## Supplementary Table 2 for "Expansion of novel biosynthetic gene clusters from diverse environments using SanntiS": sanntis_predictions.tsv (part 707 of 753)

BGC_ID	BGC_NAME	PARTIAL	METHOD	START	END	CLASS_NAME	LINEAGE	ASSEMBLY_ACCESSION	SOURCE_DB	CONTIG_NAME
7843847	GCF_019331975.1_ASM1933197v1_CLST_11	0	sanntis	25287	71963	NRP|Polyketide	Isolate	GCF_019331975.1_ASM1933197v1	refseq	NZ_JAGFMS010000007.1
7843850	GCF_019331975.1_ASM1933197v1_CLST_14	0	sanntis	51616	55512	Polyketide	Isolate	GCF_019331975.1_ASM1933197v1	refseq	NZ_JAGFMS010000008.1
7843852	GCF_019331975.1_ASM1933197v1_CLST_16	0	sanntis	18195	31242	Saccharide	Isolate	GCF_019331975.1_ASM1933197v1	refseq	NZ_JAGFMS010000073.1
7843854	GCF_019334205.1_ASM1933420v1_CLST_1	0	sanntis	14128	22268	NRP	Isolate	GCF_019334205.1_ASM1933420v1	refseq	NZ_JAHVCH010000033.1
7843855	GCF_019334205.1_ASM1933420v1_CLST_2	0	sanntis	50173	67796	Saccharide	Isolate	GCF_019334205.1_ASM1933420v1	refseq	NZ_JAHVCH010000019.1
7843856	GCF_019334205.1_ASM1933420v1_CLST_3	0	sanntis	8584	12133	Other	Isolate	GCF_019334205.1_ASM1933420v1	refseq	NZ_JAHVCH010000002.1
7843858	GCF_019334205.1_ASM1933420v1_CLST_5	0	sanntis	90196	94092	Polyketide	Isolate	GCF_019334205.1_ASM1933420v1	refseq	NZ_JAHVCH010000010.1
7843860	GCF_019334205.1_ASM1933420v1_CLST_7	0	sanntis	36529	52472	Saccharide	Isolate	GCF_019334205.1_ASM1933420v1	refseq	NZ_JAHVCH010000028.1
7843861	GCF_019334205.1_ASM1933420v1_CLST_8	0	sanntis	209710	234341	NRP	Isolate	GCF_019334205.1_ASM1933420v1	refseq	NZ_JAHVCH010000003.1
7843863	GCF_019334205.1_ASM1933420v1_CLST_10	1	sanntis	62125	100137	Saccharide	Isolate	GCF_019334205.1_ASM1933420v1	refseq	NZ_JAHVCH010000016.1
7843864	GCF_019334205.1_ASM1933420v1_CLST_11	0	sanntis	15740	28086	RiPP	Isolate	GCF_019334205.1_ASM1933420v1	refseq	NZ_JAHVCH010000039.1
7843865	GCF_019334545.1_ASM1933454v1_CLST_0	0	sanntis	79757	104015	Other	Isolate	GCF_019334545.1_ASM1933454v1	refseq	NZ_CP079726.1
7843867	GCF_019334545.1_ASM1933454v1_CLST_2	0	sanntis	48304	53580	RiPP	Isolate	GCF_019334545.1_ASM1933454v1	refseq	NZ_CP079727.1
7843868	GCF_019334545.1_ASM1933454v1_CLST_3	0	sanntis	137619	155242	Saccharide	Isolate	GCF_019334545.1_ASM1933454v1	refseq	NZ_CP079725.1
7843869	GCF_019334545.1_ASM1933454v1_CLST_4	0	sanntis	1477660	1485800	NRP	Isolate	GCF_019334545.1_ASM1933454v1	refseq	NZ_CP079725.1
7843870	GCF_019334545.1_ASM1933454v1_CLST_5	0	sanntis	1718118	1755892	Saccharide	Isolate	GCF_019334545.1_ASM1933454v1	refseq	NZ_CP079725.1
7843871	GCF_019334545.1_ASM1933454v1_CLST_6	0	sanntis	1821546	1860118	NRP|Polyketide	Isolate	GCF_019334545.1_ASM1933454v1	refseq	NZ_CP079725.1
7843872	GCF_019334545.1_ASM1933454v1_CLST_7	0	sanntis	2616868	2620764	Polyketide	Isolate	GCF_019334545.1_ASM1933454v1	refseq	NZ_CP079725.1
7843873	GCF_019334545.1_ASM1933454v1_CLST_8	0	sanntis	3856693	3877802	NRP	Isolate	GCF_019334545.1_ASM1933454v1	refseq	NZ_CP079725.1
7843874	GCF_019334545.1_ASM1933454v1_CLST_9	0	sanntis	4181047	4184602	Other	Isolate	GCF_019334545.1_ASM1933454v1	refseq	NZ_CP079725.1
7843875	GCF_019334545.1_ASM1933454v1_CLST_10	0	sanntis	4876736	4891201	RiPP	Isolate	GCF_019334545.1_ASM1933454v1	refseq	NZ_CP079725.1
7843876	GCF_019334545.1_ASM1933454v1_CLST_11	0	sanntis	5135959	5151903	Saccharide	Isolate	GCF_019334545.1_ASM1933454v1	refseq	NZ_CP079725.1
7843882	GCF_019334625.1_ASM1933462v1_CLST_0	0	sanntis	1014246	1018142	Polyketide	Isolate	GCF_019334625.1_ASM1933462v1	refseq	NZ_CP079762.1
7843883	GCF_019334625.1_ASM1933462v1_CLST_1	0	sanntis	1762167	1802634	Saccharide	Isolate	GCF_019334625.1_ASM1933462v1	refseq	NZ_CP079762.1
7843884	GCF_019334625.1_ASM1933462v1_CLST_2	0	sanntis	2038019	2046159	NRP	Isolate	GCF_019334625.1_ASM1933462v1	refseq	NZ_CP079762.1
7843885	GCF_019334625.1_ASM1933462v1_CLST_3	0	sanntis	3405334	3421919	Saccharide	Isolate	GCF_019334625.1_ASM1933462v1	refseq	NZ_CP079762.1
7843886	GCF_019334625.1_ASM1933462v1_CLST_4	0	sanntis	3737490	3753434	Saccharide	Isolate	GCF_019334625.1_ASM1933462v1	refseq	NZ_CP079762.1
7843887	GCF_019334625.1_ASM1933462v1_CLST_5	0	sanntis	3998177	4012642	RiPP	Isolate	GCF_019334625.1_ASM1933462v1	refseq	NZ_CP079762.1
7843888	GCF_019334625.1_ASM1933462v1_CLST_6	0	sanntis	4704159	4707714	Other	Isolate	GCF_019334625.1_ASM1933462v1	refseq	NZ_CP079762.1
7843889	GCF_019334625.1_ASM1933462v1_CLST_7	0	sanntis	5010661	5033095	NRP	Isolate	GCF_019334625.1_ASM1933462v1	refseq	NZ_CP079762.1
7843894	GCF_019336185.1_ASM1933618v1_CLST_0	0	sanntis	48580	64524	Saccharide	Isolate	GCF_019336185.1_ASM1933618v1	refseq	NZ_JAHWWE010000015.1
7843895	GCF_019336185.1_ASM1933618v1_CLST_1	0	sanntis	216928	232106	Saccharide	Isolate	GCF_019336185.1_ASM1933618v1	refseq	NZ_JAHWWE010000008.1
7843896	GCF_019336185.1_ASM1933618v1_CLST_2	0	sanntis	162765	177358	RiPP	Isolate	GCF_019336185.1_ASM1933618v1	refseq	NZ_JAHWWE010000010.1
7843897	GCF_019336185.1_ASM1933618v1_CLST_3	0	sanntis	167584	175724	NRP	Isolate	GCF_019336185.1_ASM1933618v1	refseq	NZ_JAHWWE010000004.1
7843898	GCF_019336185.1_ASM1933618v1_CLST_4	0	sanntis	62371	103181	Saccharide	Isolate	GCF_019336185.1_ASM1933618v1	refseq	NZ_JAHWWE010000003.1
7843899	GCF_019336185.1_ASM1933618v1_CLST_5	0	sanntis	180748	219872	NRP|Polyketide	Isolate	GCF_019336185.1_ASM1933618v1	refseq	NZ_JAHWWE010000003.1
7843901	GCF_019336185.1_ASM1933618v1_CLST_7	0	sanntis	43692	47248	Other	Isolate	GCF_019336185.1_ASM1933618v1	refseq	NZ_JAHWWE010000002.1
7843902	GCF_019336185.1_ASM1933618v1_CLST_8	0	sanntis	361299	382968	NRP	Isolate	GCF_019336185.1_ASM1933618v1	refseq	NZ_JAHWWE010000002.1
7843907	GCF_019336225.1_ASM1933622v1_CLST_0	0	sanntis	210265	225936	RiPP	Isolate	GCF_019336225.1_ASM1933622v1	refseq	NZ_JAHWWH010000005.1
7843908	GCF_019336225.1_ASM1933622v1_CLST_1	0	sanntis	54905	70849	Saccharide	Isolate	GCF_019336225.1_ASM1933622v1	refseq	NZ_JAHWWH010000009.1
7843909	GCF_019336225.1_ASM1933622v1_CLST_2	0	sanntis	297163	313748	Saccharide	Isolate	GCF_019336225.1_ASM1933622v1	refseq	NZ_JAHWWH010000004.1
7843911	GCF_019336225.1_ASM1933622v1_CLST_4	0	sanntis	103542	107110	Other	Isolate	GCF_019336225.1_ASM1933622v1	refseq	NZ_JAHWWH010000002.1
7843912	GCF_019336225.1_ASM1933622v1_CLST_5	0	sanntis	425950	448261	NRP	Isolate	GCF_019336225.1_ASM1933622v1	refseq	NZ_JAHWWH010000002.1
7843915	GCF_019336225.1_ASM1933622v1_CLST_8	0	sanntis	624212	628108	Polyketide	Isolate	GCF_019336225.1_ASM1933622v1	refseq	NZ_JAHWWH010000001.1
7843916	GCF_019336225.1_ASM1933622v1_CLST_9	0	sanntis	1352802	1393298	Saccharide	Isolate	GCF_019336225.1_ASM1933622v1	refseq	NZ_JAHWWH010000001.1
7843917	GCF_019336225.1_ASM1933622v1_CLST_10	0	sanntis	1620860	1629000	NRP	Isolate	GCF_019336225.1_ASM1933622v1	refseq	NZ_JAHWWH010000001.1
7843920	GCF_019336245.1_ASM1933624v1_CLST_1	0	sanntis	28032	55275	Saccharide	Isolate	GCF_019336245.1_ASM1933624v1	refseq	NZ_JAHWWF010000006.1
7843921	GCF_019336245.1_ASM1933624v1_CLST_2	0	sanntis	120000	123556	Other	Isolate	GCF_019336245.1_ASM1933624v1	refseq	NZ_JAHWWF010000006.1
7843924	GCF_019336245.1_ASM1933624v1_CLST_5	0	sanntis	150592	172910	NRP	Isolate	GCF_019336245.1_ASM1933624v1	refseq	NZ_JAHWWF010000012.1
7843926	GCF_019336245.1_ASM1933624v1_CLST_7	0	sanntis	11204	26118	RiPP	Isolate	GCF_019336245.1_ASM1933624v1	refseq	NZ_JAHWWF010000008.1
7843927	GCF_019336245.1_ASM1933624v1_CLST_8	0	sanntis	22333	38277	Saccharide	Isolate	GCF_019336245.1_ASM1933624v1	refseq	NZ_JAHWWF010000017.1
7843928	GCF_019336245.1_ASM1933624v1_CLST_9	0	sanntis	270027	286612	Saccharide	Isolate	GCF_019336245.1_ASM1933624v1	refseq	NZ_JAHWWF010000004.1
7843929	GCF_019336245.1_ASM1933624v1_CLST_10	0	sanntis	13315	51513	Saccharide	Isolate	GCF_019336245.1_ASM1933624v1	refseq	NZ_JAHWWF010000002.1
7843930	GCF_019336245.1_ASM1933624v1_CLST_11	0	sanntis	278797	286937	NRP	Isolate	GCF_019336245.1_ASM1933624v1	refseq	NZ_JAHWWF010000002.1
7843933	GCF_019336255.1_ASM1933625v1_CLST_1	0	sanntis	275520	318779	Saccharide	Isolate	GCF_019336255.1_ASM1933625v1	refseq	NZ_JAHWWI010000001.1
7843934	GCF_019336255.1_ASM1933625v1_CLST_2	0	sanntis	487266	495848	Other	Isolate	GCF_019336255.1_ASM1933625v1	refseq	NZ_JAHWWI010000001.1
7843935	GCF_019336255.1_ASM1933625v1_CLST_3	0	sanntis	539627	547767	NRP	Isolate	GCF_019336255.1_ASM1933625v1	refseq	NZ_JAHWWI010000001.1
7843936	GCF_019336255.1_ASM1933625v1_CLST_4	1	sanntis	55390	66431	RiPP	Isolate	GCF_019336255.1_ASM1933625v1	refseq	NZ_JAHWWI010000017.1
7843937	GCF_019336255.1_ASM1933625v1_CLST_5	0	sanntis	24583	46663	NRP	Isolate	GCF_019336255.1_ASM1933625v1	refseq	NZ_JAHWWI010000021.1
7843939	GCF_019336255.1_ASM1933625v1_CLST_7	0	sanntis	48396	64340	Saccharide	Isolate	GCF_019336255.1_ASM1933625v1	refseq	NZ_JAHWWI010000015.1
7843940	GCF_019336255.1_ASM1933625v1_CLST_8	0	sanntis	185849	203472	Saccharide	Isolate	GCF_019336255.1_ASM1933625v1	refseq	NZ_JAHWWI010000004.1
7843943	GCF_019336255.1_ASM1933625v1_CLST_11	0	sanntis	70134	79932	NRP|Polyketide	Isolate	GCF_019336255.1_ASM1933625v1	refseq	NZ_JAHWWI010000013.1
7843944	GCF_019336285.1_ASM1933628v1_CLST_0	0	sanntis	145974	157663	RiPP	Isolate	GCF_019336285.1_ASM1933628v1	refseq	NZ_JAHWWG010000005.1
7843945	GCF_019336285.1_ASM1933628v1_CLST_1	0	sanntis	567093	570989	Polyketide	Isolate	GCF_019336285.1_ASM1933628v1	refseq	NZ_JAHWWG010000001.1
7843946	GCF_019336285.1_ASM1933628v1_CLST_2	0	sanntis	1285421	1324398	Saccharide	Isolate	GCF_019336285.1_ASM1933628v1	refseq	NZ_JAHWWG010000001.1
7843948	GCF_019336285.1_ASM1933628v1_CLST_4	0	sanntis	22561	38505	Saccharide	Isolate	GCF_019336285.1_ASM1933628v1	refseq	NZ_JAHWWG010000012.1
7843949	GCF_019336285.1_ASM1933628v1_CLST_5	0	sanntis	557990	579947	NRP	Isolate	GCF_019336285.1_ASM1933628v1	refseq	NZ_JAHWWG010000002.1
7843953	GCF_019336285.1_ASM1933628v1_CLST_9	0	sanntis	31445	38508	Polyketide	Isolate	GCF_019336285.1_ASM1933628v1	refseq	NZ_JAHWWG010000009.1
7843954	GCF_019336285.1_ASM1933628v1_CLST_10	0	sanntis	297336	313920	Saccharide	Isolate	GCF_019336285.1_ASM1933628v1	refseq	NZ_JAHWWG010000003.1
7843957	GCF_019336305.1_ASM1933630v1_CLST_2	0	sanntis	201565	223645	NRP	Isolate	GCF_019336305.1_ASM1933630v1	refseq	NZ_JAHWWJ010000006.1
7843959	GCF_019336305.1_ASM1933630v1_CLST_4	0	sanntis	210520	218660	NRP	Isolate	GCF_019336305.1_ASM1933630v1	refseq	NZ_JAHWWJ010000001.1
7843960	GCF_019336305.1_ASM1933630v1_CLST_5	1	sanntis	437639	458364	Saccharide	Isolate	GCF_019336305.1_ASM1933630v1	refseq	NZ_JAHWWJ010000001.1
7843961	GCF_019336305.1_ASM1933630v1_CLST_6	0	sanntis	48502	64446	Saccharide	Isolate	GCF_019336305.1_ASM1933630v1	refseq	NZ_JAHWWJ010000024.1
7843962	GCF_019336305.1_ASM1933630v1_CLST_7	10	sanntis	97	5064	Polyketide	Isolate	GCF_019336305.1_ASM1933630v1	refseq	NZ_JAHWWJ010000026.1
7843964	GCF_019336305.1_ASM1933630v1_CLST_9	0	sanntis	25833	38425	RiPP	Isolate	GCF_019336305.1_ASM1933630v1	refseq	NZ_JAHWWJ010000013.1
7843965	GCF_019336305.1_ASM1933630v1_CLST_10	0	sanntis	105746	122331	Saccharide	Isolate	GCF_019336305.1_ASM1933630v1	refseq	NZ_JAHWWJ010000005.1
7843966	GCF_019336325.1_ASM1933632v1_CLST_0	0	sanntis	574412	596370	NRP	Isolate	GCF_019336325.1_ASM1933632v1	refseq	NZ_JAHWWM010000004.1
7843969	GCF_019336325.1_ASM1933632v1_CLST_3	0	sanntis	210385	218525	NRP	Isolate	GCF_019336325.1_ASM1933632v1	refseq	NZ_JAHWWM010000003.1
7843970	GCF_019336325.1_ASM1933632v1_CLST_4	0	sanntis	452208	491872	Saccharide	Isolate	GCF_019336325.1_ASM1933632v1	refseq	NZ_JAHWWM010000003.1
7843971	GCF_019336325.1_ASM1933632v1_CLST_5	0	sanntis	156077	164573	RiPP	Isolate	GCF_019336325.1_ASM1933632v1	refseq	NZ_JAHWWM010000006.1
7843972	GCF_019336325.1_ASM1933632v1_CLST_6	0	sanntis	48580	64524	Saccharide	Isolate	GCF_019336325.1_ASM1933632v1	refseq	NZ_JAHWWM010000013.1
7843973	GCF_019336325.1_ASM1933632v1_CLST_7	0	sanntis	160831	172781	Saccharide	Isolate	GCF_019336325.1_ASM1933632v1	refseq	NZ_JAHWWM010000007.1
7843975	GCF_019336325.1_ASM1933632v1_CLST_9	0	sanntis	509354	510246	NRP	Isolate	GCF_019336325.1_ASM1933632v1	refseq	NZ_JAHWWM010000002.1
7843977	GCF_019336345.1_ASM1933634v1_CLST_0	0	sanntis	15522	19418	Polyketide	Isolate	GCF_019336345.1_ASM1933634v1	refseq	NZ_JAHWWL010000023.1
7843979	GCF_019336345.1_ASM1933634v1_CLST_2	0	sanntis	205265	219851	RiPP	Isolate	GCF_019336345.1_ASM1933634v1	refseq	NZ_JAHWWL010000005.1
7843980	GCF_019336345.1_ASM1933634v1_CLST_3	0	sanntis	173554	195522	NRP	Isolate	GCF_019336345.1_ASM1933634v1	refseq	NZ_JAHWWL010000003.1
7843984	GCF_019336345.1_ASM1933634v1_CLST_7	0	sanntis	291133	332583	Saccharide	Isolate	GCF_019336345.1_ASM1933634v1	refseq	NZ_JAHWWL010000002.1
7843985	GCF_019336345.1_ASM1933634v1_CLST_8	0	sanntis	558425	566565	NRP	Isolate	GCF_019336345.1_ASM1933634v1	refseq	NZ_JAHWWL010000002.1
7843986	GCF_019336345.1_ASM1933634v1_CLST_9	0	sanntis	64747	80334	Saccharide	Isolate	GCF_019336345.1_ASM1933634v1	refseq	NZ_JAHWWL010000010.1
7843987	GCF_019336345.1_ASM1933634v1_CLST_10	0	sanntis	48383	64327	Saccharide	Isolate	GCF_019336345.1_ASM1933634v1	refseq	NZ_JAHWWL010000015.1
7843988	GCF_019336355.1_ASM1933635v1_CLST_0	0	sanntis	169232	184146	RiPP	Isolate	GCF_019336355.1_ASM1933635v1	refseq	NZ_JAHWWK010000010.1
7843990	GCF_019336355.1_ASM1933635v1_CLST_2	0	sanntis	13315	51513	Saccharide	Isolate	GCF_019336355.1_ASM1933635v1	refseq	NZ_JAHWWK010000002.1
7843991	GCF_019336355.1_ASM1933635v1_CLST_3	0	sanntis	278797	286937	NRP	Isolate	GCF_019336355.1_ASM1933635v1	refseq	NZ_JAHWWK010000002.1
7843993	GCF_019336355.1_ASM1933635v1_CLST_5	0	sanntis	297255	313840	Saccharide	Isolate	GCF_019336355.1_ASM1933635v1	refseq	NZ_JAHWWK010000003.1
7843994	GCF_019336355.1_ASM1933635v1_CLST_6	0	sanntis	10855	33173	NRP	Isolate	GCF_019336355.1_ASM1933635v1	refseq	NZ_JAHWWK010000004.1
7843995	GCF_019336355.1_ASM1933635v1_CLST_7	0	sanntis	417109	442200	Saccharide	Isolate	GCF_019336355.1_ASM1933635v1	refseq	NZ_JAHWWK010000004.1
7843998	GCF_019336355.1_ASM1933635v1_CLST_10	0	sanntis	48311	64255	Saccharide	Isolate	GCF_019336355.1_ASM1933635v1	refseq	NZ_JAHWWK010000016.1
7844000	GCF_019336405.1_ASM1933640v1_CLST_1	11	sanntis	239	7673	Saccharide	Isolate	GCF_019336405.1_ASM1933640v1	refseq	NZ_JAHWWN010000064.1
7844001	GCF_019336405.1_ASM1933640v1_CLST_2	0	sanntis	8997	26619	Saccharide	Isolate	GCF_019336405.1_ASM1933640v1	refseq	NZ_JAHWWN010000006.1
7844003	GCF_019336405.1_ASM1933640v1_CLST_4	0	sanntis	24340	27901	Other	Isolate	GCF_019336405.1_ASM1933640v1	refseq	NZ_JAHWWN010000007.1
7844004	GCF_019336405.1_ASM1933640v1_CLST_5	0	sanntis	149164	172427	NRP	Isolate	GCF_019336405.1_ASM1933640v1	refseq	NZ_JAHWWN010000003.1
7844006	GCF_019336405.1_ASM1933640v1_CLST_7	10	sanntis	1	7784	RiPP	Isolate	GCF_019336405.1_ASM1933640v1	refseq	NZ_JAHWWN010000046.1
7844007	GCF_019336405.1_ASM1933640v1_CLST_8	10	sanntis	703	11020	Saccharide	Isolate	GCF_019336405.1_ASM1933640v1	refseq	NZ_JAHWWN010000057.1
7844008	GCF_019336405.1_ASM1933640v1_CLST_9	0	sanntis	157931	166071	NRP	Isolate	GCF_019336405.1_ASM1933640v1	refseq	NZ_JAHWWN010000002.1
7844009	GCF_019336405.1_ASM1933640v1_CLST_10	0	sanntis	22367	38311	Saccharide	Isolate	GCF_019336405.1_ASM1933640v1	refseq	NZ_JAHWWN010000020.1
7844010	GCF_019391995.1_ASM1939199v1_CLST_0	0	sanntis	22073	44158	NRP	Isolate	GCF_019391995.1_ASM1939199v1	refseq	NZ_JAHXQA010000009.1
7844012	GCF_019391995.1_ASM1939199v1_CLST_2	0	sanntis	26571	34711	NRP	Isolate	GCF_019391995.1_ASM1939199v1	refseq	NZ_JAHXQA010000019.1
7844013	GCF_019391995.1_ASM1939199v1_CLST_3	10	sanntis	273	4710	Polyketide	Isolate	GCF_019391995.1_ASM1939199v1	refseq	NZ_JAHXQA010000231.1
7844015	GCF_019391995.1_ASM1939199v1_CLST_5	11	sanntis	1	12566	Other	Isolate	GCF_019391995.1_ASM1939199v1	refseq	NZ_JAHXQA010000144.1
7844017	GCF_019391995.1_ASM1939199v1_CLST_7	11	sanntis	85	38824	NRP|Polyketide	Isolate	GCF_019391995.1_ASM1939199v1	refseq	NZ_JAHXQA010000037.1
7844018	GCF_019391995.1_ASM1939199v1_CLST_8	11	sanntis	409	4547	Saccharide	Isolate	GCF_019391995.1_ASM1939199v1	refseq	NZ_JAHXQA010000248.1
7844019	GCF_019391995.1_ASM1939199v1_CLST_9	10	sanntis	3	9981	Saccharide	Isolate	GCF_019391995.1_ASM1939199v1	refseq	NZ_JAHXQA010000104.1
7844020	GCF_019391995.1_ASM1939199v1_CLST_10	0	sanntis	23783	27339	Other	Isolate	GCF_019391995.1_ASM1939199v1	refseq	NZ_JAHXQA010000001.1
7844023	GCF_019391995.1_ASM1939199v1_CLST_13	11	sanntis	2	2717	Saccharide	Isolate	GCF_019391995.1_ASM1939199v1	refseq	NZ_JAHXQA010000271.1
7844024	GCF_019391995.1_ASM1939199v1_CLST_14	0	sanntis	4393	20343	Saccharide	Isolate	GCF_019391995.1_ASM1939199v1	refseq	NZ_JAHXQA010000032.1
7844025	GCF_019392005.1_ASM1939200v1_CLST_0	0	sanntis	22165	44250	NRP	Isolate	GCF_019392005.1_ASM1939200v1	refseq	NZ_JAHXQB010000006.1
7844027	GCF_019392005.1_ASM1939200v1_CLST_2	0	sanntis	9512	26305	Saccharide	Isolate	GCF_019392005.1_ASM1939200v1	refseq	NZ_JAHXQB010000060.1
7844028	GCF_019392005.1_ASM1939200v1_CLST_3	0	sanntis	14638	22778	NRP	Isolate	GCF_019392005.1_ASM1939200v1	refseq	NZ_JAHXQB010000039.1
7844029	GCF_019392005.1_ASM1939200v1_CLST_4	11	sanntis	1	31668	NRP|Polyketide	Isolate	GCF_019392005.1_ASM1939200v1	refseq	NZ_JAHXQB010000063.1
7844031	GCF_019392005.1_ASM1939200v1_CLST_6	0	sanntis	106125	109681	Other	Isolate	GCF_019392005.1_ASM1939200v1	refseq	NZ_JAHXQB010000002.1
7844033	GCF_019392005.1_ASM1939200v1_CLST_8	11	sanntis	1	4839	Polyketide	Isolate	GCF_019392005.1_ASM1939200v1	refseq	NZ_JAHXQB010000179.1
7844034	GCF_019392005.1_ASM1939200v1_CLST_9	11	sanntis	1	4387	RiPP	Isolate	GCF_019392005.1_ASM1939200v1	refseq	NZ_JAHXQB010000184.1
7844036	GCF_019392005.1_ASM1939200v1_CLST_11	0	sanntis	18781	34731	Saccharide	Isolate	GCF_019392005.1_ASM1939200v1	refseq	NZ_JAHXQB010000054.1
7844037	GCF_019392005.1_ASM1939200v1_CLST_12	11	sanntis	372	18224	Other	Isolate	GCF_019392005.1_ASM1939200v1	refseq	NZ_JAHXQB010000101.1
7844039	GCF_019392005.1_ASM1939200v1_CLST_14	0	sanntis	51194	55090	Polyketide	Isolate	GCF_019392005.1_ASM1939200v1	refseq	NZ_JAHXQB010000008.1
7844041	GCF_019392015.1_ASM1939201v1_CLST_0	1	sanntis	25813	41502	Saccharide	Isolate	GCF_019392015.1_ASM1939201v1	refseq	NZ_JAHXQD010000054.1
7844042	GCF_019392015.1_ASM1939201v1_CLST_1	0	sanntis	10688	17281	RiPP	Isolate	GCF_019392015.1_ASM1939201v1	refseq	NZ_JAHXQD010000082.1
7844043	GCF_019392015.1_ASM1939201v1_CLST_2	10	sanntis	111	5751	Other	Isolate	GCF_019392015.1_ASM1939201v1	refseq	NZ_JAHXQD010000108.1
7844044	GCF_019392015.1_ASM1939201v1_CLST_3	0	sanntis	10442	28065	Saccharide	Isolate	GCF_019392015.1_ASM1939201v1	refseq	NZ_JAHXQD010000005.1
7844045	GCF_019392015.1_ASM1939201v1_CLST_4	10	sanntis	413	18958	Other	Isolate	GCF_019392015.1_ASM1939201v1	refseq	NZ_JAHXQD010000061.1
7844047	GCF_019392015.1_ASM1939201v1_CLST_6	0	sanntis	23799	27355	Other	Isolate	GCF_019392015.1_ASM1939201v1	refseq	NZ_JAHXQD010000002.1
7844048	GCF_019392015.1_ASM1939201v1_CLST_7	0	sanntis	4379	20323	Saccharide	Isolate	GCF_019392015.1_ASM1939201v1	refseq	NZ_JAHXQD010000051.1
7844049	GCF_019392015.1_ASM1939201v1_CLST_8	0	sanntis	26643	34783	NRP	Isolate	GCF_019392015.1_ASM1939201v1	refseq	NZ_JAHXQD010000039.1
7844050	GCF_019392015.1_ASM1939201v1_CLST_9	0	sanntis	26457	48775	NRP	Isolate	GCF_019392015.1_ASM1939201v1	refseq	NZ_JAHXQD010000031.1
7844052	GCF_019392015.1_ASM1939201v1_CLST_11	1	sanntis	4891	49494	NRP|Polyketide	Isolate	GCF_019392015.1_ASM1939201v1	refseq	NZ_JAHXQD010000038.1
7844054	GCF_019392015.1_ASM1939201v1_CLST_13	1	sanntis	18573	23017	Saccharide	Isolate	GCF_019392015.1_ASM1939201v1	refseq	NZ_JAHXQD010000068.1
7844057	GCF_019392015.1_ASM1939201v1_CLST_16	1	sanntis	35461	43399	Saccharide	Isolate	GCF_019392015.1_ASM1939201v1	refseq	NZ_JAHXQD010000047.1
7844059	GCF_019392055.1_ASM1939205v1_CLST_1	0	sanntis	22274	30415	NRP	Isolate	GCF_019392055.1_ASM1939205v1	refseq	NZ_JAHXQC010000032.1
7844060	GCF_019392055.1_ASM1939205v1_CLST_2	11	sanntis	201	4896	RiPP	Isolate	GCF_019392055.1_ASM1939205v1	refseq	NZ_JAHXQC010000181.1
7844061	GCF_019392055.1_ASM1939205v1_CLST_3	0	sanntis	5944	21894	Saccharide	Isolate	GCF_019392055.1_ASM1939205v1	refseq	NZ_JAHXQC010000073.1
7844062	GCF_019392055.1_ASM1939205v1_CLST_4	0	sanntis	10711	32661	NRP	Isolate	GCF_019392055.1_ASM1939205v1	refseq	NZ_JAHXQC010000041.1
7844065	GCF_019392055.1_ASM1939205v1_CLST_7	1	sanntis	24032	27114	Other	Isolate	GCF_019392055.1_ASM1939205v1	refseq	NZ_JAHXQC010000070.1
7844066	GCF_019392055.1_ASM1939205v1_CLST_8	11	sanntis	235	30520	NRP|Polyketide	Isolate	GCF_019392055.1_ASM1939205v1	refseq	NZ_JAHXQC010000055.1
7844068	GCF_019392055.1_ASM1939205v1_CLST_10	0	sanntis	9353	26106	Saccharide	Isolate	GCF_019392055.1_ASM1939205v1	refseq	NZ_JAHXQC010000064.1
7844069	GCF_019392055.1_ASM1939205v1_CLST_11	10	sanntis	258	5400	Polyketide	Isolate	GCF_019392055.1_ASM1939205v1	refseq	NZ_JAHXQC010000158.1
7844070	GCF_019392055.1_ASM1939205v1_CLST_12	10	sanntis	952	8687	Saccharide	Isolate	GCF_019392055.1_ASM1939205v1	refseq	NZ_JAHXQC010000146.1
7844071	GCF_019392055.1_ASM1939205v1_CLST_13	1	sanntis	15542	18383	RiPP	Isolate	GCF_019392055.1_ASM1939205v1	refseq	NZ_JAHXQC010000092.1
7844073	GCF_019392055.1_ASM1939205v1_CLST_15	11	sanntis	849	4517	Saccharide	Isolate	GCF_019392055.1_ASM1939205v1	refseq	NZ_JAHXQC010000190.1
7844074	GCF_019392075.1_ASM1939207v1_CLST_0	1	sanntis	143725	148551	NRP	Isolate	GCF_019392075.1_ASM1939207v1	refseq	NZ_JAHXQE010000005.1
7844075	GCF_019392075.1_ASM1939207v1_CLST_1	10	sanntis	282	4719	Polyketide	Isolate	GCF_019392075.1_ASM1939207v1	refseq	NZ_JAHXQE010000032.1
7844077	GCF_019392075.1_ASM1939207v1_CLST_3	10	sanntis	144	17214	NRP	Isolate	GCF_019392075.1_ASM1939207v1	refseq	NZ_JAHXQE010000036.1
7844079	GCF_019392075.1_ASM1939207v1_CLST_5	11	sanntis	2	3909	Saccharide	Isolate	GCF_019392075.1_ASM1939207v1	refseq	NZ_JAHXQE010000156.1
7844080	GCF_019392075.1_ASM1939207v1_CLST_6	0	sanntis	9343	26096	Saccharide	Isolate	GCF_019392075.1_ASM1939207v1	refseq	NZ_JAHXQE010000054.1
7844081	GCF_019392075.1_ASM1939207v1_CLST_7	11	sanntis	466	18318	Other	Isolate	GCF_019392075.1_ASM1939207v1	refseq	NZ_JAHXQE010000093.1
7844083	GCF_019392075.1_ASM1939207v1_CLST_9	0	sanntis	8440	16580	NRP	Isolate	GCF_019392075.1_ASM1939207v1	refseq	NZ_JAHXQE010000065.1
7844084	GCF_019392075.1_ASM1939207v1_CLST_10	1	sanntis	148268	151350	Other	Isolate	GCF_019392075.1_ASM1939207v1	refseq	NZ_JAHXQE010000004.1
7844085	GCF_019392075.1_ASM1939207v1_CLST_11	11	sanntis	3	4841	Polyketide	Isolate	GCF_019392075.1_ASM1939207v1	refseq	NZ_JAHXQE010000150.1
7844087	GCF_019392075.1_ASM1939207v1_CLST_13	1	sanntis	6526	39188	NRP|Polyketide	Isolate	GCF_019392075.1_ASM1939207v1	refseq	NZ_JAHXQE010000048.1
7844090	GCF_019392075.1_ASM1939207v1_CLST_16	11	sanntis	288	4983	RiPP	Isolate	GCF_019392075.1_ASM1939207v1	refseq	NZ_JAHXQE010000142.1
7844091	GCF_019392075.1_ASM1939207v1_CLST_17	0	sanntis	4381	20331	Saccharide	Isolate	GCF_019392075.1_ASM1939207v1	refseq	NZ_JAHXQE010000042.1
7844093	GCF_019392095.1_ASM1939209v1_CLST_1	0	sanntis	23119	46616	NRP	Isolate	GCF_019392095.1_ASM1939209v1	refseq	NZ_JAHXJQ010000010.1
7844095	GCF_019392095.1_ASM1939209v1_CLST_3	0	sanntis	195617	210209	RiPP	Isolate	GCF_019392095.1_ASM1939209v1	refseq	NZ_JAHXJQ010000011.1
7844096	GCF_019392095.1_ASM1939209v1_CLST_4	0	sanntis	273287	276848	Other	Isolate	GCF_019392095.1_ASM1939209v1	refseq	NZ_JAHXJQ010000002.1
7844097	GCF_019392095.1_ASM1939209v1_CLST_5	0	sanntis	48461	64405	Saccharide	Isolate	GCF_019392095.1_ASM1939209v1	refseq	NZ_JAHXJQ010000022.1
7844099	GCF_019392095.1_ASM1939209v1_CLST_7	0	sanntis	86731	104353	Saccharide	Isolate	GCF_019392095.1_ASM1939209v1	refseq	NZ_JAHXJQ010000003.1
7844100	GCF_019392095.1_ASM1939209v1_CLST_8	0	sanntis	45605	53745	NRP	Isolate	GCF_019392095.1_ASM1939209v1	refseq	NZ_JAHXJQ010000005.1
7844101	GCF_019392095.1_ASM1939209v1_CLST_9	1	sanntis	281179	309840	Saccharide	Isolate	GCF_019392095.1_ASM1939209v1	refseq	NZ_JAHXJQ010000005.1
7844102	GCF_019392095.1_ASM1939209v1_CLST_10	0	sanntis	47962	51858	Polyketide	Isolate	GCF_019392095.1_ASM1939209v1	refseq	NZ_JAHXJQ010000006.1
7844104	GCF_019392095.1_ASM1939209v1_CLST_12	0	sanntis	39088	79028	NRP|Polyketide	Isolate	GCF_019392095.1_ASM1939209v1	refseq	NZ_JAHXJQ010000016.1
7844106	GCF_019392095.1_ASM1939209v1_CLST_14	10	sanntis	130	19871	Other	Isolate	GCF_019392095.1_ASM1939209v1	refseq	NZ_JAHXJQ010000024.1
7844109	GCF_019392115.1_ASM1939211v1_CLST_0	0	sanntis	267377	283961	Saccharide	Isolate	GCF_019392115.1_ASM1939211v1	refseq	NZ_JAHXJP010000002.1
7844110	GCF_019392115.1_ASM1939211v1_CLST_1	0	sanntis	46433	54573	NRP	Isolate	GCF_019392115.1_ASM1939211v1	refseq	NZ_JAHXJP010000005.1
7844111	GCF_019392115.1_ASM1939211v1_CLST_2	10	sanntis	297	38768	Saccharide	Isolate	GCF_019392115.1_ASM1939211v1	refseq	NZ_JAHXJP010000029.1
7844113	GCF_019392115.1_ASM1939211v1_CLST_4	0	sanntis	14019	28611	RiPP	Isolate	GCF_019392115.1_ASM1939211v1	refseq	NZ_JAHXJP010000012.1
7844115	GCF_019392115.1_ASM1939211v1_CLST_6	0	sanntis	48564	64508	Saccharide	Isolate	GCF_019392115.1_ASM1939211v1	refseq	NZ_JAHXJP010000020.1
7844116	GCF_019392115.1_ASM1939211v1_CLST_7	0	sanntis	23108	46488	NRP	Isolate	GCF_019392115.1_ASM1939211v1	refseq	NZ_JAHXJP010000010.1
7844118	GCF_019392115.1_ASM1939211v1_CLST_9	11	sanntis	1	24879	Other	Isolate	GCF_019392115.1_ASM1939211v1	refseq	NZ_JAHXJP010000047.1
7844122	GCF_019392115.1_ASM1939211v1_CLST_13	0	sanntis	11541	15437	Polyketide	Isolate	GCF_019392115.1_ASM1939211v1	refseq	NZ_JAHXJP010000026.1
7844123	GCF_019392115.1_ASM1939211v1_CLST_14	0	sanntis	12678	51445	NRP|Polyketide	Isolate	GCF_019392115.1_ASM1939211v1	refseq	NZ_JAHXJP010000021.1
7844125	GCF_019392115.1_ASM1939211v1_CLST_16	0	sanntis	101054	104615	Other	Isolate	GCF_019392115.1_ASM1939211v1	refseq	NZ_JAHXJP010000017.1
7844126	GCF_019392125.1_ASM1939212v1_CLST_0	0	sanntis	12661	51428	NRP|Polyketide	Isolate	GCF_019392125.1_ASM1939212v1	refseq	NZ_JAHXJO010000023.1
7844128	GCF_019392125.1_ASM1939212v1_CLST_2	0	sanntis	86731	104353	Saccharide	Isolate	GCF_019392125.1_ASM1939212v1	refseq	NZ_JAHXJO010000001.1
7844129	GCF_019392125.1_ASM1939212v1_CLST_3	0	sanntis	27210	31106	Polyketide	Isolate	GCF_019392125.1_ASM1939212v1	refseq	NZ_JAHXJO010000026.1
7844130	GCF_019392125.1_ASM1939212v1_CLST_4	0	sanntis	273135	276696	Other	Isolate	GCF_019392125.1_ASM1939212v1	refseq	NZ_JAHXJO010000003.1
7844131	GCF_019392125.1_ASM1939212v1_CLST_5	10	sanntis	1137	19682	Other	Isolate	GCF_019392125.1_ASM1939212v1	refseq	NZ_JAHXJO010000056.1
7844134	GCF_019392125.1_ASM1939212v1_CLST_8	10	sanntis	2	29230	Saccharide	Isolate	GCF_019392125.1_ASM1939212v1	refseq	NZ_JAHXJO010000002.1
7844135	GCF_019392125.1_ASM1939212v1_CLST_9	0	sanntis	256563	264703	NRP	Isolate	GCF_019392125.1_ASM1939212v1	refseq	NZ_JAHXJO010000002.1
7844137	GCF_019392125.1_ASM1939212v1_CLST_11	0	sanntis	10709	25301	RiPP	Isolate	GCF_019392125.1_ASM1939212v1	refseq	NZ_JAHXJO010000012.1
7844138	GCF_019392125.1_ASM1939212v1_CLST_12	0	sanntis	22338	38282	Saccharide	Isolate	GCF_019392125.1_ASM1939212v1	refseq	NZ_JAHXJO010000024.1
7844141	GCF_019392125.1_ASM1939212v1_CLST_15	0	sanntis	23108	46488	NRP	Isolate	GCF_019392125.1_ASM1939212v1	refseq	NZ_JAHXJO010000010.1
7844143	GCF_019401065.1_ASM1940106v1_CLST_0	0	sanntis	191806	228843	NRP|Polyketide	Isolate	GCF_019401065.1_ASM1940106v1	refseq	NZ_WTEQ01000002.1
7844144	GCF_019401065.1_ASM1940106v1_CLST_1	1	sanntis	299293	333005	Saccharide	Isolate	GCF_019401065.1_ASM1940106v1	refseq	NZ_WTEQ01000002.1
7844146	GCF_019401065.1_ASM1940106v1_CLST_3	0	sanntis	267951	284536	Saccharide	Isolate	GCF_019401065.1_ASM1940106v1	refseq	NZ_WTEQ01000004.1
7844148	GCF_019401065.1_ASM1940106v1_CLST_5	0	sanntis	14796	22936	NRP	Isolate	GCF_019401065.1_ASM1940106v1	refseq	NZ_WTEQ01000006.1
7844151	GCF_019401065.1_ASM1940106v1_CLST_8	0	sanntis	22107	38051	Saccharide	Isolate	GCF_019401065.1_ASM1940106v1	refseq	NZ_WTEQ01000023.1
7844153	GCF_019401065.1_ASM1940106v1_CLST_10	0	sanntis	130556	142746	RiPP	Isolate	GCF_019401065.1_ASM1940106v1	refseq	NZ_WTEQ01000005.1
7844154	GCF_019401065.1_ASM1940106v1_CLST_11	0	sanntis	335783	358217	NRP	Isolate	GCF_019401065.1_ASM1940106v1	refseq	NZ_WTEQ01000001.1
7844156	GCF_019401065.1_ASM1940106v1_CLST_13	0	sanntis	48196	51751	Other	Isolate	GCF_019401065.1_ASM1940106v1	refseq	NZ_WTEQ01000016.1
7844157	GCF_019401065.1_ASM1940106v1_CLST_14	0	sanntis	194917	198813	Polyketide	Isolate	GCF_019401065.1_ASM1940106v1	refseq	NZ_WTEQ01000007.1
7844158	GCF_019401115.1_ASM1940111v1_CLST_0	0	sanntis	9276	26029	Saccharide	Isolate	GCF_019401115.1_ASM1940111v1	refseq	NZ_WTEM01000010.1
7844160	GCF_019401115.1_ASM1940111v1_CLST_2	0	sanntis	13189	53822	Saccharide	Isolate	GCF_019401115.1_ASM1940111v1	refseq	NZ_WTEM01000003.1
7844161	GCF_019401115.1_ASM1940111v1_CLST_3	0	sanntis	279859	285853	NRP	Isolate	GCF_019401115.1_ASM1940111v1	refseq	NZ_WTEM01000003.1
7844162	GCF_019401115.1_ASM1940111v1_CLST_4	0	sanntis	113553	117449	Polyketide	Isolate	GCF_019401115.1_ASM1940111v1	refseq	NZ_WTEM01000016.1
7844164	GCF_019401115.1_ASM1940111v1_CLST_6	0	sanntis	239717	251406	RiPP	Isolate	GCF_019401115.1_ASM1940111v1	refseq	NZ_WTEM01000004.1
7844165	GCF_019401115.1_ASM1940111v1_CLST_7	0	sanntis	48183	64133	Saccharide	Isolate	GCF_019401115.1_ASM1940111v1	refseq	NZ_WTEM01000023.1
7844166	GCF_019401115.1_ASM1940111v1_CLST_8	0	sanntis	151231	173199	NRP	Isolate	GCF_019401115.1_ASM1940111v1	refseq	NZ_WTEM01000001.1
7844167	GCF_019401115.1_ASM1940111v1_CLST_9	0	sanntis	502195	505744	Other	Isolate	GCF_019401115.1_ASM1940111v1	refseq	NZ_WTEM01000001.1
7844170	GCF_019401185.1_ASM1940118v1_CLST_0	0	sanntis	13175	51564	Saccharide	Isolate	GCF_019401185.1_ASM1940118v1	refseq	NZ_WTEH01000017.1
7844171	GCF_019401185.1_ASM1940118v1_CLST_1	0	sanntis	278706	284699	NRP	Isolate	GCF_019401185.1_ASM1940118v1	refseq	NZ_WTEH01000017.1
7844173	GCF_019401185.1_ASM1940118v1_CLST_3	0	sanntis	106563	110112	Other	Isolate	GCF_019401185.1_ASM1940118v1	refseq	NZ_WTEH01000009.1
7844174	GCF_019401185.1_ASM1940118v1_CLST_4	0	sanntis	194301	216259	NRP	Isolate	GCF_019401185.1_ASM1940118v1	refseq	NZ_WTEH01000010.1
7844176	GCF_019401185.1_ASM1940118v1_CLST_6	10	sanntis	3	18210	RiPP	Isolate	GCF_019401185.1_ASM1940118v1	refseq	NZ_WTEH01000027.1
7844177	GCF_019401185.1_ASM1940118v1_CLST_7	0	sanntis	43219	59803	Saccharide	Isolate	GCF_019401185.1_ASM1940118v1	refseq	NZ_WTEH01000024.1
7844178	GCF_019401185.1_ASM1940118v1_CLST_8	0	sanntis	151605	166191	RiPP	Isolate	GCF_019401185.1_ASM1940118v1	refseq	NZ_WTEH01000006.1
7844180	GCF_019401185.1_ASM1940118v1_CLST_10	0	sanntis	640884	644780	Polyketide	Isolate	GCF_019401185.1_ASM1940118v1	refseq	NZ_WTEH01000013.1
7844182	GCF_019401185.1_ASM1940118v1_CLST_12	1	sanntis	88129	113750	Other	Isolate	GCF_019401185.1_ASM1940118v1	refseq	NZ_WTEH01000029.1
7844184	GCF_019401185.1_ASM1940118v1_CLST_14	0	sanntis	22206	38150	Saccharide	Isolate	GCF_019401185.1_ASM1940118v1	refseq	NZ_WTEH01000002.1
7844185	GCF_019401235.1_ASM1940123v1_CLST_0	0	sanntis	627578	636981	NRP|Polyketide	Isolate	GCF_019401235.1_ASM1940123v1	refseq	NZ_WTEI01000002.1
7844187	GCF_019401235.1_ASM1940123v1_CLST_2	0	sanntis	209720	217860	NRP	Isolate	GCF_019401235.1_ASM1940123v1	refseq	NZ_WTEI01000003.1
7844188	GCF_019401235.1_ASM1940123v1_CLST_3	0	sanntis	261627	270209	Other	Isolate	GCF_019401235.1_ASM1940123v1	refseq	NZ_WTEI01000003.1
7844189	GCF_019401235.1_ASM1940123v1_CLST_4	1	sanntis	445116	469857	Saccharide	Isolate	GCF_019401235.1_ASM1940123v1	refseq	NZ_WTEI01000003.1
7844190	GCF_019401235.1_ASM1940123v1_CLST_5	0	sanntis	99670	103110	Other	Isolate	GCF_019401235.1_ASM1940123v1	refseq	NZ_WTEI01000001.1
7844191	GCF_019401235.1_ASM1940123v1_CLST_6	0	sanntis	434153	456240	NRP	Isolate	GCF_019401235.1_ASM1940123v1	refseq	NZ_WTEI01000001.1
7844194	GCF_019401235.1_ASM1940123v1_CLST_9	0	sanntis	13784	49648	NRP|Polyketide	Isolate	GCF_019401235.1_ASM1940123v1	refseq	NZ_WTEI01000016.1
7844196	GCF_019401235.1_ASM1940123v1_CLST_11	0	sanntis	150431	162120	RiPP	Isolate	GCF_019401235.1_ASM1940123v1	refseq	NZ_WTEI01000004.1
7844197	GCF_019401235.1_ASM1940123v1_CLST_12	0	sanntis	48376	64320	Saccharide	Isolate	GCF_019401235.1_ASM1940123v1	refseq	NZ_WTEI01000015.1
7844199	GCF_019401235.1_ASM1940123v1_CLST_14	11	sanntis	251	8147	Polyketide	Isolate	GCF_019401235.1_ASM1940123v1	refseq	NZ_WTEI01000026.1
7844200	GCF_019401235.1_ASM1940123v1_CLST_15	0	sanntis	18230	35852	Saccharide	Isolate	GCF_019401235.1_ASM1940123v1	refseq	NZ_WTEI01000007.1
7844203	GCF_019401305.1_ASM1940130v1_CLST_2	0	sanntis	11205	26120	RiPP	Isolate	GCF_019401305.1_ASM1940130v1	refseq	NZ_WTED01000006.1
7844204	GCF_019401305.1_ASM1940130v1_CLST_3	0	sanntis	22108	38052	Saccharide	Isolate	GCF_019401305.1_ASM1940130v1	refseq	NZ_WTED01000002.1
7844205	GCF_019401305.1_ASM1940130v1_CLST_4	0	sanntis	24099	46182	NRP	Isolate	GCF_019401305.1_ASM1940130v1	refseq	NZ_WTED01000015.1
7844207	GCF_019401305.1_ASM1940130v1_CLST_6	0	sanntis	189177	193073	Polyketide	Isolate	GCF_019401305.1_ASM1940130v1	refseq	NZ_WTED01000025.1
7844208	GCF_019401305.1_ASM1940130v1_CLST_7	0	sanntis	63028	104255	Saccharide	Isolate	GCF_019401305.1_ASM1940130v1	refseq	NZ_WTED01000029.1
7844209	GCF_019401305.1_ASM1940130v1_CLST_8	0	sanntis	338811	346951	NRP	Isolate	GCF_019401305.1_ASM1940130v1	refseq	NZ_WTED01000029.1
7844211	GCF_019401305.1_ASM1940130v1_CLST_10	1	sanntis	14869	40547	Other	Isolate	GCF_019401305.1_ASM1940130v1	refseq	NZ_WTED01000045.1
7844213	GCF_019401305.1_ASM1940130v1_CLST_12	0	sanntis	99722	103278	Other	Isolate	GCF_019401305.1_ASM1940130v1	refseq	NZ_WTED01000011.1
7844214	GCF_019401345.1_ASM1940134v1_CLST_0	0	sanntis	108825	112386	Other	Isolate	GCF_019401345.1_ASM1940134v1	refseq	NZ_WTEA01000001.1
7844215	GCF_019401345.1_ASM1940134v1_CLST_1	0	sanntis	423603	447002	NRP	Isolate	GCF_019401345.1_ASM1940134v1	refseq	NZ_WTEA01000001.1
7844218	GCF_019401345.1_ASM1940134v1_CLST_4	0	sanntis	180034	194622	RiPP	Isolate	GCF_019401345.1_ASM1940134v1	refseq	NZ_WTEA01000007.1
7844219	GCF_019401345.1_ASM1940134v1_CLST_5	0	sanntis	508727	512623	Polyketide	Isolate	GCF_019401345.1_ASM1940134v1	refseq	NZ_WTEA01000002.1
7844221	GCF_019401345.1_ASM1940134v1_CLST_7	0	sanntis	156755	196405	Saccharide	Isolate	GCF_019401345.1_ASM1940134v1	refseq	NZ_WTEA01000004.1
7844222	GCF_019401345.1_ASM1940134v1_CLST_8	0	sanntis	425884	434024	NRP	Isolate	GCF_019401345.1_ASM1940134v1	refseq	NZ_WTEA01000004.1
7844223	GCF_019401345.1_ASM1940134v1_CLST_9	0	sanntis	48277	64221	Saccharide	Isolate	GCF_019401345.1_ASM1940134v1	refseq	NZ_WTEA01000016.1
7844224	GCF_019401345.1_ASM1940134v1_CLST_10	0	sanntis	86248	103871	Saccharide	Isolate	GCF_019401345.1_ASM1940134v1	refseq	NZ_WTEA01000005.1
7844226	GCF_019401385.1_ASM1940138v1_CLST_0	0	sanntis	4907	8463	Other	Isolate	GCF_019401385.1_ASM1940138v1	refseq	NZ_WTDY01000010.1
7844227	GCF_019401385.1_ASM1940138v1_CLST_1	1	sanntis	63869	89523	Other	Isolate	GCF_019401385.1_ASM1940138v1	refseq	NZ_WTDY01000035.1
7844229	GCF_019401385.1_ASM1940138v1_CLST_3	0	sanntis	64478	80065	Saccharide	Isolate	GCF_019401385.1_ASM1940138v1	refseq	NZ_WTDY01000022.1
7844230	GCF_019401385.1_ASM1940138v1_CLST_4	0	sanntis	145097	156788	RiPP	Isolate	GCF_019401385.1_ASM1940138v1	refseq	NZ_WTDY01000005.1
7844231	GCF_019401385.1_ASM1940138v1_CLST_5	10	sanntis	1	55815	NRP|Polyketide	Isolate	GCF_019401385.1_ASM1940138v1	refseq	NZ_WTDY01000016.1
7844232	GCF_019401385.1_ASM1940138v1_CLST_6	0	sanntis	66767	108691	Saccharide	Isolate	GCF_019401385.1_ASM1940138v1	refseq	NZ_WTDY01000016.1
7844233	GCF_019401385.1_ASM1940138v1_CLST_7	0	sanntis	340978	349118	NRP	Isolate	GCF_019401385.1_ASM1940138v1	refseq	NZ_WTDY01000016.1
7844236	GCF_019401385.1_ASM1940138v1_CLST_10	0	sanntis	23968	45926	NRP	Isolate	GCF_019401385.1_ASM1940138v1	refseq	NZ_WTDY01000011.1
7844239	GCF_019401385.1_ASM1940138v1_CLST_13	1	sanntis	11666	32333	NRP|Polyketide	Isolate	GCF_019401385.1_ASM1940138v1	refseq	NZ_WTDY01000015.1
7844241	GCF_019401385.1_ASM1940138v1_CLST_15	0	sanntis	22108	38052	Saccharide	Isolate	GCF_019401385.1_ASM1940138v1	refseq	NZ_WTDY01000002.1
7844242	GCF_019401385.1_ASM1940138v1_CLST_16	11	sanntis	1	4405	Polyketide	Isolate	GCF_019401385.1_ASM1940138v1	refseq	NZ_WTDY01000038.1
7844243	GCF_019401385.1_ASM1940138v1_CLST_17	10	sanntis	1	33824	NRP|Polyketide	Isolate	GCF_019401385.1_ASM1940138v1	refseq	NZ_WTDY01000014.1
7844245	GCF_019401385.1_ASM1940138v1_CLST_19	0	sanntis	669337	673233	Polyketide	Isolate	GCF_019401385.1_ASM1940138v1	refseq	NZ_WTDY01000012.1
7844246	GCF_019401385.1_ASM1940138v1_CLST_20	1	sanntis	1354789	1386409	RiPP	Isolate	GCF_019401385.1_ASM1940138v1	refseq	NZ_WTDY01000012.1
7844248	GCF_019401505.1_ASM1940150v1_CLST_0	0	sanntis	151161	174439	NRP	Isolate	GCF_019401505.1_ASM1940150v1	refseq	NZ_WTDT01000011.1
7844250	GCF_019401505.1_ASM1940150v1_CLST_2	10	sanntis	180	4170	RiPP	Isolate	GCF_019401505.1_ASM1940150v1	refseq	NZ_WTDT01000031.1
7844252	GCF_019401505.1_ASM1940150v1_CLST_4	0	sanntis	289833	294165	Other	Isolate	GCF_019401505.1_ASM1940150v1	refseq	NZ_WTDT01000005.1
7844253	GCF_019401505.1_ASM1940150v1_CLST_5	0	sanntis	296261	331947	NRP|Polyketide	Isolate	GCF_019401505.1_ASM1940150v1	refseq	NZ_WTDT01000001.1
7844254	GCF_019401505.1_ASM1940150v1_CLST_6	0	sanntis	419904	461625	Saccharide	Isolate	GCF_019401505.1_ASM1940150v1	refseq	NZ_WTDT01000001.1
7844255	GCF_019401505.1_ASM1940150v1_CLST_7	0	sanntis	687651	695791	NRP	Isolate	GCF_019401505.1_ASM1940150v1	refseq	NZ_WTDT01000001.1
7844257	GCF_019401505.1_ASM1940150v1_CLST_9	0	sanntis	155203	168208	RiPP	Isolate	GCF_019401505.1_ASM1940150v1	refseq	NZ_WTDT01000006.1
7844258	GCF_019401505.1_ASM1940150v1_CLST_10	0	sanntis	22208	38152	Saccharide	Isolate	GCF_019401505.1_ASM1940150v1	refseq	NZ_WTDT01000017.1
7844259	GCF_019401505.1_ASM1940150v1_CLST_11	0	sanntis	97445	115068	Saccharide	Isolate	GCF_019401505.1_ASM1940150v1	refseq	NZ_WTDT01000004.1
7844261	GCF_019401505.1_ASM1940150v1_CLST_13	0	sanntis	406646	410542	Polyketide	Isolate	GCF_019401505.1_ASM1940150v1	refseq	NZ_WTDT01000002.1
7844265	GCF_019401875.1_ASM1940187v1_CLST_1	0	sanntis	184666	199252	RiPP	Isolate	GCF_019401875.1_ASM1940187v1	refseq	NZ_WTDB01000006.1
7844266	GCF_019401875.1_ASM1940187v1_CLST_2	0	sanntis	85230	102852	Saccharide	Isolate	GCF_019401875.1_ASM1940187v1	refseq	NZ_WTDB01000005.1
7844267	GCF_019401875.1_ASM1940187v1_CLST_3	0	sanntis	48423	64367	Saccharide	Isolate	GCF_019401875.1_ASM1940187v1	refseq	NZ_WTDB01000019.1
7844268	GCF_019401875.1_ASM1940187v1_CLST_4	0	sanntis	209923	218063	NRP	Isolate	GCF_019401875.1_ASM1940187v1	refseq	NZ_WTDB01000002.1
7844269	GCF_019401875.1_ASM1940187v1_CLST_5	0	sanntis	261852	270434	Other	Isolate	GCF_019401875.1_ASM1940187v1	refseq	NZ_WTDB01000002.1
7844270	GCF_019401875.1_ASM1940187v1_CLST_6	0	sanntis	445531	484464	Saccharide	Isolate	GCF_019401875.1_ASM1940187v1	refseq	NZ_WTDB01000002.1
7844272	GCF_019401875.1_ASM1940187v1_CLST_8	0	sanntis	150924	173010	NRP	Isolate	GCF_019401875.1_ASM1940187v1	refseq	NZ_WTDB01000003.1
7844273	GCF_019401875.1_ASM1940187v1_CLST_9	0	sanntis	493060	497264	Other	Isolate	GCF_019401875.1_ASM1940187v1	refseq	NZ_WTDB01000003.1
7844276	GCF_019426435.1_ASM1942643v1_CLST_0	11	sanntis	1359	20750	Other	Isolate	GCF_019426435.1_ASM1942643v1	refseq	NZ_NKTO01000044.1
7844278	GCF_019426435.1_ASM1942643v1_CLST_2	1	sanntis	9233	19782	Saccharide	Isolate	GCF_019426435.1_ASM1942643v1	refseq	NZ_NKTO01000045.1
7844280	GCF_019426435.1_ASM1942643v1_CLST_4	0	sanntis	13017	27601	RiPP	Isolate	GCF_019426435.1_ASM1942643v1	refseq	NZ_NKTO01000010.1
7844282	GCF_019426435.1_ASM1942643v1_CLST_6	0	sanntis	13813	17709	Polyketide	Isolate	GCF_019426435.1_ASM1942643v1	refseq	NZ_NKTO01000018.1
7844284	GCF_019426435.1_ASM1942643v1_CLST_8	0	sanntis	48299	64243	Saccharide	Isolate	GCF_019426435.1_ASM1942643v1	refseq	NZ_NKTO01000023.1
7844285	GCF_019426435.1_ASM1942643v1_CLST_9	1	sanntis	35508	53128	Saccharide	Isolate	GCF_019426435.1_ASM1942643v1	refseq	NZ_NKTO01000029.1
7844286	GCF_019426435.1_ASM1942643v1_CLST_10	0	sanntis	47180	55320	NRP	Isolate	GCF_019426435.1_ASM1942643v1	refseq	NZ_NKTO01000025.1
7844287	GCF_019426435.1_ASM1942643v1_CLST_11	0	sanntis	10854	34017	NRP	Isolate	GCF_019426435.1_ASM1942643v1	refseq	NZ_NKTO01000001.1
7844288	GCF_019426435.1_ASM1942643v1_CLST_12	0	sanntis	352011	355560	Other	Isolate	GCF_019426435.1_ASM1942643v1	refseq	NZ_NKTO01000001.1
7844291	GCF_019426435.1_ASM1942643v1_CLST_15	11	sanntis	97	4303	Saccharide	Isolate	GCF_019426435.1_ASM1942643v1	refseq	NZ_NKTO01000054.1
7844292	GCF_019426435.1_ASM1942643v1_CLST_16	0	sanntis	269865	286449	Saccharide	Isolate	GCF_019426435.1_ASM1942643v1	refseq	NZ_NKTO01000002.1
7844293	GCF_019426545.1_ASM1942654v1_CLST_0	11	sanntis	3	9825	Saccharide	Isolate	GCF_019426545.1_ASM1942654v1	refseq	NZ_NKTU01000033.1
7844295	GCF_019426545.1_ASM1942654v1_CLST_2	0	sanntis	151686	166273	RiPP	Isolate	GCF_019426545.1_ASM1942654v1	refseq	NZ_NKTU01000007.1
7844298	GCF_019426545.1_ASM1942654v1_CLST_5	0	sanntis	151206	173166	NRP	Isolate	GCF_019426545.1_ASM1942654v1	refseq	NZ_NKTU01000011.1
7844300	GCF_019426545.1_ASM1942654v1_CLST_7	0	sanntis	22236	38180	Saccharide	Isolate	GCF_019426545.1_ASM1942654v1	refseq	NZ_NKTU01000016.1
7844301	GCF_019426545.1_ASM1942654v1_CLST_8	11	sanntis	387	7340	Saccharide	Isolate	GCF_019426545.1_ASM1942654v1	refseq	NZ_NKTU01000035.1
7844302	GCF_019426545.1_ASM1942654v1_CLST_9	0	sanntis	269490	286076	Saccharide	Isolate	GCF_019426545.1_ASM1942654v1	refseq	NZ_NKTU01000004.1
7844303	GCF_019426545.1_ASM1942654v1_CLST_10	10	sanntis	14	17386	Saccharide	Isolate	GCF_019426545.1_ASM1942654v1	refseq	NZ_NKTU01000002.1
7844304	GCF_019426545.1_ASM1942654v1_CLST_11	0	sanntis	243959	252099	NRP	Isolate	GCF_019426545.1_ASM1942654v1	refseq	NZ_NKTU01000002.1
7844307	GCF_019428285.1_ASM1942828v1_CLST_2	0	sanntis	199506	203402	Polyketide	Isolate	GCF_019428285.1_ASM1942828v1	refseq	NZ_NMWY01000009.1
7844308	GCF_019428285.1_ASM1942828v1_CLST_3	10	sanntis	1	15537	Saccharide	Isolate	GCF_019428285.1_ASM1942828v1	refseq	NZ_NMWY01000030.1
7844310	GCF_019428285.1_ASM1942828v1_CLST_5	0	sanntis	269933	286623	Saccharide	Isolate	GCF_019428285.1_ASM1942828v1	refseq	NZ_NMWY01000001.1
7844311	GCF_019428285.1_ASM1942828v1_CLST_6	0	sanntis	22369	38313	Saccharide	Isolate	GCF_019428285.1_ASM1942828v1	refseq	NZ_NMWY01000021.1
7844312	GCF_019428285.1_ASM1942828v1_CLST_7	0	sanntis	121719	129859	NRP	Isolate	GCF_019428285.1_ASM1942828v1	refseq	NZ_NMWY01000005.1
7844313	GCF_019428285.1_ASM1942828v1_CLST_8	1	sanntis	52259	82590	Saccharide	Isolate	GCF_019428285.1_ASM1942828v1	refseq	NZ_NMWY01000022.1
7844314	GCF_019428285.1_ASM1942828v1_CLST_9	0	sanntis	22970	26463	Other	Isolate	GCF_019428285.1_ASM1942828v1	refseq	NZ_NMWY01000006.1
7844315	GCF_019428285.1_ASM1942828v1_CLST_10	0	sanntis	302783	324751	NRP	Isolate	GCF_019428285.1_ASM1942828v1	refseq	NZ_NMWY01000003.1
7844318	GCF_019428415.1_ASM1942841v1_CLST_1	0	sanntis	25902	64272	NRP|Polyketide	Isolate	GCF_019428415.1_ASM1942841v1	refseq	NZ_NMXG01000026.1
7844320	GCF_019428415.1_ASM1942841v1_CLST_3	0	sanntis	151735	166321	RiPP	Isolate	GCF_019428415.1_ASM1942841v1	refseq	NZ_NMXG01000004.1
7844322	GCF_019428415.1_ASM1942841v1_CLST_5	0	sanntis	260093	263649	Other	Isolate	GCF_019428415.1_ASM1942841v1	refseq	NZ_NMXG01000003.1
7844323	GCF_019428415.1_ASM1942841v1_CLST_6	0	sanntis	151380	174548	NRP	Isolate	GCF_019428415.1_ASM1942841v1	refseq	NZ_NMXG01000009.1
7844325	GCF_019428415.1_ASM1942841v1_CLST_8	0	sanntis	258104	266244	NRP	Isolate	GCF_019428415.1_ASM1942841v1	refseq	NZ_NMXG01000001.1
7844326	GCF_019428415.1_ASM1942841v1_CLST_9	1	sanntis	491865	503227	Saccharide	Isolate	GCF_019428415.1_ASM1942841v1	refseq	NZ_NMXG01000001.1
7844327	GCF_019428415.1_ASM1942841v1_CLST_10	0	sanntis	22368	38312	Saccharide	Isolate	GCF_019428415.1_ASM1942841v1	refseq	NZ_NMXG01000022.1
7844329	GCF_019428415.1_ASM1942841v1_CLST_12	0	sanntis	86392	104014	Saccharide	Isolate	GCF_019428415.1_ASM1942841v1	refseq	NZ_NMXG01000002.1
7844330	GCF_019428415.1_ASM1942841v1_CLST_13	0	sanntis	33685	79706	Other	Isolate	GCF_019428415.1_ASM1942841v1	refseq	NZ_NMXG01000014.1
7844331	GCF_019428415.1_ASM1942841v1_CLST_14	0	sanntis	109286	125278	RiPP	Isolate	GCF_019428415.1_ASM1942841v1	refseq	NZ_NMXG01000014.1
7844333	GCF_019428415.1_ASM1942841v1_CLST_16	0	sanntis	64362	86361	Saccharide	Isolate	GCF_019428415.1_ASM1942841v1	refseq	NZ_NMXG01000023.1
7844335	GCF_019431425.1_ASM1943142v1_CLST_1	0	sanntis	79838	96422	Saccharide	Isolate	GCF_019431425.1_ASM1943142v1	refseq	NZ_JAHYSM010000012.1
7844336	GCF_019431425.1_ASM1943142v1_CLST_2	0	sanntis	13289	50260	Saccharide	Isolate	GCF_019431425.1_ASM1943142v1	refseq	NZ_JAHYSM010000026.1
7844338	GCF_019431425.1_ASM1943142v1_CLST_4	0	sanntis	5044	20988	Saccharide	Isolate	GCF_019431425.1_ASM1943142v1	refseq	NZ_JAHYSM010000025.1
7844339	GCF_019431425.1_ASM1943142v1_CLST_5	1	sanntis	11325	22270	RiPP	Isolate	GCF_019431425.1_ASM1943142v1	refseq	NZ_JAHYSM010000049.1
7844340	GCF_019431425.1_ASM1943142v1_CLST_6	10	sanntis	852	8970	Polyketide	Isolate	GCF_019431425.1_ASM1943142v1	refseq	NZ_JAHYSM010000065.1
7844341	GCF_019431425.1_ASM1943142v1_CLST_7	0	sanntis	26340	48425	NRP	Isolate	GCF_019431425.1_ASM1943142v1	refseq	NZ_JAHYSM010000003.1
7844345	GCF_019431425.1_ASM1943142v1_CLST_11	0	sanntis	23270	85666	NRP|Polyketide	Isolate	GCF_019431425.1_ASM1943142v1	refseq	NZ_JAHYSM010000006.1
7844346	GCF_019431425.1_ASM1943142v1_CLST_12	0	sanntis	96138	132003	NRP|Polyketide	Isolate	GCF_019431425.1_ASM1943142v1	refseq	NZ_JAHYSM010000006.1
7844348	GCF_019431425.1_ASM1943142v1_CLST_14	0	sanntis	102373	105922	Other	Isolate	GCF_019431425.1_ASM1943142v1	refseq	NZ_JAHYSM010000002.1
7844349	GCF_019431425.1_ASM1943142v1_CLST_15	0	sanntis	215250	223390	NRP	Isolate	GCF_019431425.1_ASM1943142v1	refseq	NZ_JAHYSM010000001.1
7844350	GCF_019431525.1_ASM1943152v1_CLST_0	0	sanntis	257410	266813	NRP|Polyketide	Isolate	GCF_019431525.1_ASM1943152v1	refseq	NZ_JAHYSB010000006.1
7844351	GCF_019431525.1_ASM1943152v1_CLST_1	0	sanntis	69110	109405	Saccharide	Isolate	GCF_019431525.1_ASM1943152v1	refseq	NZ_JAHYSB010000011.1
7844352	GCF_019431525.1_ASM1943152v1_CLST_2	0	sanntis	336866	345006	NRP	Isolate	GCF_019431525.1_ASM1943152v1	refseq	NZ_JAHYSB010000011.1
7844353	GCF_019431525.1_ASM1943152v1_CLST_3	0	sanntis	137498	159809	NRP	Isolate	GCF_019431525.1_ASM1943152v1	refseq	NZ_JAHYSB010000001.1
7844356	GCF_019431525.1_ASM1943152v1_CLST_6	0	sanntis	516234	520130	Polyketide	Isolate	GCF_019431525.1_ASM1943152v1	refseq	NZ_JAHYSB010000003.1
7844358	GCF_019431525.1_ASM1943152v1_CLST_8	0	sanntis	270238	286823	Saccharide	Isolate	GCF_019431525.1_ASM1943152v1	refseq	NZ_JAHYSB010000007.1
7844359	GCF_019431525.1_ASM1943152v1_CLST_9	0	sanntis	132870	143724	RiPP	Isolate	GCF_019431525.1_ASM1943152v1	refseq	NZ_JAHYSB010000019.1
7844361	GCF_019431525.1_ASM1943152v1_CLST_11	0	sanntis	37681	41249	Other	Isolate	GCF_019431525.1_ASM1943152v1	refseq	NZ_JAHYSB010000016.1
7844362	GCF_019431525.1_ASM1943152v1_CLST_12	0	sanntis	22235	38179	Saccharide	Isolate	GCF_019431525.1_ASM1943152v1	refseq	NZ_JAHYSB010000033.1
7844363	GCF_019431595.1_ASM1943159v1_CLST_0	0	sanntis	152373	175387	NRP	Isolate	GCF_019431595.1_ASM1943159v1	refseq	NZ_JAHYSC010000017.1
7844365	GCF_019431595.1_ASM1943159v1_CLST_2	0	sanntis	65572	69468	Polyketide	Isolate	GCF_019431595.1_ASM1943159v1	refseq	NZ_JAHYSC010000007.1
7844367	GCF_019431595.1_ASM1943159v1_CLST_4	0	sanntis	115691	125094	NRP|Polyketide	Isolate	GCF_019431595.1_ASM1943159v1	refseq	NZ_JAHYSC010000009.1
7844369	GCF_019431595.1_ASM1943159v1_CLST_6	0	sanntis	133875	144729	RiPP	Isolate	GCF_019431595.1_ASM1943159v1	refseq	NZ_JAHYSC010000030.1
7844370	GCF_019431595.1_ASM1943159v1_CLST_7	0	sanntis	38660	42228	Other	Isolate	GCF_019431595.1_ASM1943159v1	refseq	NZ_JAHYSC010000022.1
7844372	GCF_019431595.1_ASM1943159v1_CLST_9	0	sanntis	22256	38200	Saccharide	Isolate	GCF_019431595.1_ASM1943159v1	refseq	NZ_JAHYSC010000044.1
7844373	GCF_019431595.1_ASM1943159v1_CLST_10	0	sanntis	91160	108783	Saccharide	Isolate	GCF_019431595.1_ASM1943159v1	refseq	NZ_JAHYSC010000011.1
7844374	GCF_019431595.1_ASM1943159v1_CLST_11	0	sanntis	16136	24276	NRP	Isolate	GCF_019431595.1_ASM1943159v1	refseq	NZ_JAHYSC010000013.1
7844375	GCF_019431595.1_ASM1943159v1_CLST_12	0	sanntis	251939	292234	Saccharide	Isolate	GCF_019431595.1_ASM1943159v1	refseq	NZ_JAHYSC010000013.1
7844377	GCF_019433735.1_ASM1943373v1_CLST_1	0	sanntis	28892	32441	Other	Isolate	GCF_019433735.1_ASM1943373v1	refseq	NZ_JAHYXE010000001.1
7844378	GCF_019433735.1_ASM1943373v1_CLST_2	0	sanntis	399370	422534	NRP	Isolate	GCF_019433735.1_ASM1943373v1	refseq	NZ_JAHYXE010000001.1
7844380	GCF_019433735.1_ASM1943373v1_CLST_4	0	sanntis	30460	38600	NRP	Isolate	GCF_019433735.1_ASM1943373v1	refseq	NZ_JAHYXE010000009.1
7844381	GCF_019433735.1_ASM1943373v1_CLST_5	0	sanntis	131493	133864	RiPP	Isolate	GCF_019433735.1_ASM1943373v1	refseq	NZ_JAHYXE010000009.1
7844382	GCF_019433735.1_ASM1943373v1_CLST_6	11	sanntis	743	10122	Saccharide	Isolate	GCF_019433735.1_ASM1943373v1	refseq	NZ_JAHYXE010000052.1
7844383	GCF_019433735.1_ASM1943373v1_CLST_7	11	sanntis	378	17362	Saccharide	Isolate	GCF_019433735.1_ASM1943373v1	refseq	NZ_JAHYXE010000048.1
7844384	GCF_019433735.1_ASM1943373v1_CLST_8	0	sanntis	52753	70375	Saccharide	Isolate	GCF_019433735.1_ASM1943373v1	refseq	NZ_JAHYXE010000007.1
7844385	GCF_019433735.1_ASM1943373v1_CLST_9	0	sanntis	22344	38288	Saccharide	Isolate	GCF_019433735.1_ASM1943373v1	refseq	NZ_JAHYXE010000023.1
7844387	GCF_019433735.1_ASM1943373v1_CLST_11	0	sanntis	263347	267243	Polyketide	Isolate	GCF_019433735.1_ASM1943373v1	refseq	NZ_JAHYXE010000005.1
7844389	GCF_019433735.1_ASM1943373v1_CLST_13	0	sanntis	76703	110077	NRP|Polyketide	Isolate	GCF_019433735.1_ASM1943373v1	refseq	NZ_JAHYXE010000014.1
7844391	GCF_019433775.1_ASM1943377v1_CLST_0	10	sanntis	718	25889	Saccharide	Isolate	GCF_019433775.1_ASM1943377v1	refseq	NZ_JAHYXB010000049.1
7844392	GCF_019433775.1_ASM1943377v1_CLST_1	0	sanntis	210450	218590	NRP	Isolate	GCF_019433775.1_ASM1943377v1	refseq	NZ_JAHYXB010000001.1
7844393	GCF_019433775.1_ASM1943377v1_CLST_2	0	sanntis	262369	270951	Other	Isolate	GCF_019433775.1_ASM1943377v1	refseq	NZ_JAHYXB010000001.1
7844394	GCF_019433775.1_ASM1943377v1_CLST_3	0	sanntis	207708	211604	Polyketide	Isolate	GCF_019433775.1_ASM1943377v1	refseq	NZ_JAHYXB010000004.1
7844396	GCF_019433775.1_ASM1943377v1_CLST_5	0	sanntis	163263	185348	NRP	Isolate	GCF_019433775.1_ASM1943377v1	refseq	NZ_JAHYXB010000007.1
7844398	GCF_019433775.1_ASM1943377v1_CLST_7	0	sanntis	48315	64259	Saccharide	Isolate	GCF_019433775.1_ASM1943377v1	refseq	NZ_JAHYXB010000026.1
7844399	GCF_019433775.1_ASM1943377v1_CLST_8	10	sanntis	3	5480	RiPP	Isolate	GCF_019433775.1_ASM1943377v1	refseq	NZ_JAHYXB010000046.1
7844401	GCF_019433775.1_ASM1943377v1_CLST_10	1	sanntis	81516	113938	NRP|Polyketide	Isolate	GCF_019433775.1_ASM1943377v1	refseq	NZ_JAHYXB010000017.1
7844405	GCF_019433805.1_ASM1943380v1_CLST_1	0	sanntis	10828	33992	NRP	Isolate	GCF_019433805.1_ASM1943380v1	refseq	NZ_JAHYWY010000001.1
7844406	GCF_019433805.1_ASM1943380v1_CLST_2	0	sanntis	391196	394752	Other	Isolate	GCF_019433805.1_ASM1943380v1	refseq	NZ_JAHYWY010000001.1
7844408	GCF_019433805.1_ASM1943380v1_CLST_4	0	sanntis	212427	220567	NRP	Isolate	GCF_019433805.1_ASM1943380v1	refseq	NZ_JAHYWY010000005.1
7844409	GCF_019433805.1_ASM1943380v1_CLST_5	0	sanntis	264346	272922	Other	Isolate	GCF_019433805.1_ASM1943380v1	refseq	NZ_JAHYWY010000005.1
7844410	GCF_019433805.1_ASM1943380v1_CLST_6	10	sanntis	767	26436	Other	Isolate	GCF_019433805.1_ASM1943380v1	refseq	NZ_JAHYWY010000023.1
7844412	GCF_019433805.1_ASM1943380v1_CLST_8	0	sanntis	48303	64247	Saccharide	Isolate	GCF_019433805.1_ASM1943380v1	refseq	NZ_JAHYWY010000024.1
7844413	GCF_019433805.1_ASM1943380v1_CLST_9	0	sanntis	84676	99261	RiPP	Isolate	GCF_019433805.1_ASM1943380v1	refseq	NZ_JAHYWY010000019.1
7844414	GCF_019433805.1_ASM1943380v1_CLST_10	11	sanntis	3	4611	Saccharide	Isolate	GCF_019433805.1_ASM1943380v1	refseq	NZ_JAHYWY010000059.1
7844416	GCF_019433805.1_ASM1943380v1_CLST_12	0	sanntis	162791	173644	Saccharide	Isolate	GCF_019433805.1_ASM1943380v1	refseq	NZ_JAHYWY010000006.1
7844417	GCF_019433805.1_ASM1943380v1_CLST_13	0	sanntis	116623	120519	Polyketide	Isolate	GCF_019433805.1_ASM1943380v1	refseq	NZ_JAHYWY010000004.1
7844419	GCF_019433805.1_ASM1943380v1_CLST_15	0	sanntis	138741	181118	NRP|Polyketide	Isolate	GCF_019433805.1_ASM1943380v1	refseq	NZ_JAHYWY010000011.1
7844421	GCF_019433805.1_ASM1943380v1_CLST_17	1	sanntis	145311	167503	Saccharide	Isolate	GCF_019433805.1_ASM1943380v1	refseq	NZ_JAHYWY010000013.1
7844422	GCF_019433875.1_ASM1943387v1_CLST_0	0	sanntis	22206	38150	Saccharide	Isolate	GCF_019433875.1_ASM1943387v1	refseq	NZ_JAHYWW010000019.1
7844423	GCF_019433875.1_ASM1943387v1_CLST_1	0	sanntis	16991	56931	NRP|Polyketide	Isolate	GCF_019433875.1_ASM1943387v1	refseq	NZ_JAHYWW010000003.1
7844424	GCF_019433875.1_ASM1943387v1_CLST_2	0	sanntis	137056	175527	Saccharide	Isolate	GCF_019433875.1_ASM1943387v1	refseq	NZ_JAHYWW010000003.1
7844425	GCF_019433875.1_ASM1943387v1_CLST_3	0	sanntis	402967	411107	NRP	Isolate	GCF_019433875.1_ASM1943387v1	refseq	NZ_JAHYWW010000003.1
7844428	GCF_019433875.1_ASM1943387v1_CLST_6	0	sanntis	101345	104906	Other	Isolate	GCF_019433875.1_ASM1943387v1	refseq	NZ_JAHYWW010000001.1
7844429	GCF_019433875.1_ASM1943387v1_CLST_7	0	sanntis	465751	489248	NRP	Isolate	GCF_019433875.1_ASM1943387v1	refseq	NZ_JAHYWW010000001.1
7844432	GCF_019433875.1_ASM1943387v1_CLST_10	0	sanntis	14019	28611	RiPP	Isolate	GCF_019433875.1_ASM1943387v1	refseq	NZ_JAHYWW010000008.1
7844434	GCF_019433875.1_ASM1943387v1_CLST_12	0	sanntis	47961	51857	Polyketide	Isolate	GCF_019433875.1_ASM1943387v1	refseq	NZ_JAHYWW010000021.1
7844435	GCF_019433875.1_ASM1943387v1_CLST_13	0	sanntis	7358	24980	Saccharide	Isolate	GCF_019433875.1_ASM1943387v1	refseq	NZ_JAHYWW010000005.1
7844436	GCF_019433915.1_ASM1943391v1_CLST_0	0	sanntis	65789	80900	Saccharide	Isolate	GCF_019433915.1_ASM1943391v1	refseq	NZ_JAHYWS010000011.1
7844437	GCF_019433915.1_ASM1943391v1_CLST_1	0	sanntis	102694	106243	Other	Isolate	GCF_019433915.1_ASM1943391v1	refseq	NZ_JAHYWS010000004.1
7844438	GCF_019433915.1_ASM1943391v1_CLST_2	0	sanntis	22207	38151	Saccharide	Isolate	GCF_019433915.1_ASM1943391v1	refseq	NZ_JAHYWS010000027.1
7844439	GCF_019433915.1_ASM1943391v1_CLST_3	1	sanntis	24986	27985	RiPP	Isolate	GCF_019433915.1_ASM1943391v1	refseq	NZ_JAHYWS010000047.1
7844440	GCF_019433915.1_ASM1943391v1_CLST_4	1	sanntis	10220	13353	Other	Isolate	GCF_019433915.1_ASM1943391v1	refseq	NZ_JAHYWS010000056.1
7844442	GCF_019433915.1_ASM1943391v1_CLST_6	11	sanntis	2	25540	Saccharide	Isolate	GCF_019433915.1_ASM1943391v1	refseq	NZ_JAHYWS010000049.1
7844443	GCF_019433915.1_ASM1943391v1_CLST_7	0	sanntis	81232	119157	NRP|Polyketide	Isolate	GCF_019433915.1_ASM1943391v1	refseq	NZ_JAHYWS010000006.1
7844445	GCF_019433915.1_ASM1943391v1_CLST_9	0	sanntis	36200	58285	NRP	Isolate	GCF_019433915.1_ASM1943391v1	refseq	NZ_JAHYWS010000002.1
7844447	GCF_019433915.1_ASM1943391v1_CLST_11	0	sanntis	132928	141068	NRP	Isolate	GCF_019433915.1_ASM1943391v1	refseq	NZ_JAHYWS010000008.1
7844449	GCF_019433915.1_ASM1943391v1_CLST_13	0	sanntis	50330	54226	Polyketide	Isolate	GCF_019433915.1_ASM1943391v1	refseq	NZ_JAHYWS010000001.1
7844452	GCF_019434275.1_ASM1943427v1_CLST_1	0	sanntis	86847	124142	Other	Isolate	GCF_019434275.1_ASM1943427v1	refseq	NZ_CP080298.1
7844454	GCF_019434275.1_ASM1943427v1_CLST_3	0	sanntis	139083	156705	Saccharide	Isolate	GCF_019434275.1_ASM1943427v1	refseq	NZ_CP080297.1
7844455	GCF_019434275.1_ASM1943427v1_CLST_4	0	sanntis	1533840	1541980	NRP	Isolate	GCF_019434275.1_ASM1943427v1	refseq	NZ_CP080297.1
7844456	GCF_019434275.1_ASM1943427v1_CLST_5	0	sanntis	1772969	1819345	Saccharide	Isolate	GCF_019434275.1_ASM1943427v1	refseq	NZ_CP080297.1
7844457	GCF_019434275.1_ASM1943427v1_CLST_6	0	sanntis	1883482	1930158	NRP|Polyketide	Isolate	GCF_019434275.1_ASM1943427v1	refseq	NZ_CP080297.1
7844458	GCF_019434275.1_ASM1943427v1_CLST_7	0	sanntis	2620330	2624226	Polyketide	Isolate	GCF_019434275.1_ASM1943427v1	refseq	NZ_CP080297.1
7844459	GCF_019434275.1_ASM1943427v1_CLST_8	0	sanntis	3976857	3998942	NRP	Isolate	GCF_019434275.1_ASM1943427v1	refseq	NZ_CP080297.1
7844460	GCF_019434275.1_ASM1943427v1_CLST_9	0	sanntis	5003883	5018800	RiPP	Isolate	GCF_019434275.1_ASM1943427v1	refseq	NZ_CP080297.1
7844461	GCF_019434275.1_ASM1943427v1_CLST_10	0	sanntis	5270867	5286811	Saccharide	Isolate	GCF_019434275.1_ASM1943427v1	refseq	NZ_CP080297.1
7844467	GCF_019443545.1_ASM1944354v1_CLST_0	0	sanntis	142201	159824	Saccharide	Isolate	GCF_019443545.1_ASM1944354v1	refseq	NZ_CP080353.1
7844468	GCF_019443545.1_ASM1944354v1_CLST_1	0	sanntis	1451494	1459634	NRP	Isolate	GCF_019443545.1_ASM1944354v1	refseq	NZ_CP080353.1
7844469	GCF_019443545.1_ASM1944354v1_CLST_2	0	sanntis	1687097	1727392	Saccharide	Isolate	GCF_019443545.1_ASM1944354v1	refseq	NZ_CP080353.1
7844470	GCF_019443545.1_ASM1944354v1_CLST_3	0	sanntis	1793973	1840646	NRP|Polyketide	Isolate	GCF_019443545.1_ASM1944354v1	refseq	NZ_CP080353.1
7844471	GCF_019443545.1_ASM1944354v1_CLST_4	0	sanntis	2224612	2244774	NRP	Isolate	GCF_019443545.1_ASM1944354v1	refseq	NZ_CP080353.1
7844472	GCF_019443545.1_ASM1944354v1_CLST_5	0	sanntis	3489137	3493033	Polyketide	Isolate	GCF_019443545.1_ASM1944354v1	refseq	NZ_CP080353.1
7844473	GCF_019443545.1_ASM1944354v1_CLST_6	0	sanntis	4230859	4234427	Other	Isolate	GCF_019443545.1_ASM1944354v1	refseq	NZ_CP080353.1
7844474	GCF_019443545.1_ASM1944354v1_CLST_7	0	sanntis	4902062	4913429	RiPP	Isolate	GCF_019443545.1_ASM1944354v1	refseq	NZ_CP080353.1
7844475	GCF_019443545.1_ASM1944354v1_CLST_8	0	sanntis	5169211	5185155	Saccharide	Isolate	GCF_019443545.1_ASM1944354v1	refseq	NZ_CP080353.1
7844481	GCF_019443565.1_ASM1944356v1_CLST_0	0	sanntis	136731	154522	Saccharide	Isolate	GCF_019443565.1_ASM1944356v1	refseq	NZ_CP080346.1
7844482	GCF_019443565.1_ASM1944356v1_CLST_1	0	sanntis	1479912	1488052	NRP	Isolate	GCF_019443565.1_ASM1944356v1	refseq	NZ_CP080346.1
7844483	GCF_019443565.1_ASM1944356v1_CLST_2	0	sanntis	1726614	1773542	Saccharide	Isolate	GCF_019443565.1_ASM1944356v1	refseq	NZ_CP080346.1
7844484	GCF_019443565.1_ASM1944356v1_CLST_3	0	sanntis	1860029	1894542	NRP|Polyketide	Isolate	GCF_019443565.1_ASM1944356v1	refseq	NZ_CP080346.1
7844485	GCF_019443565.1_ASM1944356v1_CLST_4	0	sanntis	2582738	2586634	Polyketide	Isolate	GCF_019443565.1_ASM1944356v1	refseq	NZ_CP080346.1
7844486	GCF_019443565.1_ASM1944356v1_CLST_5	0	sanntis	3731536	3753729	NRP	Isolate	GCF_019443565.1_ASM1944356v1	refseq	NZ_CP080346.1
7844487	GCF_019443565.1_ASM1944356v1_CLST_6	0	sanntis	4117852	4121420	Other	Isolate	GCF_019443565.1_ASM1944356v1	refseq	NZ_CP080346.1
7844488	GCF_019443565.1_ASM1944356v1_CLST_7	0	sanntis	4797469	4813140	RiPP	Isolate	GCF_019443565.1_ASM1944356v1	refseq	NZ_CP080346.1
7844489	GCF_019443565.1_ASM1944356v1_CLST_8	0	sanntis	5088386	5104330	Saccharide	Isolate	GCF_019443565.1_ASM1944356v1	refseq	NZ_CP080346.1
7844496	GCF_019445175.1_ASM1944517v1_CLST_1	10	sanntis	948	26610	Other	Isolate	GCF_019445175.1_ASM1944517v1	refseq	NZ_JAHXAD010000013.1
7844498	GCF_019445175.1_ASM1944517v1_CLST_3	0	sanntis	300049	303945	Polyketide	Isolate	GCF_019445175.1_ASM1944517v1	refseq	NZ_JAHXAD010000002.1
7844500	GCF_019445175.1_ASM1944517v1_CLST_5	0	sanntis	22684	37601	RiPP	Isolate	GCF_019445175.1_ASM1944517v1	refseq	NZ_JAHXAD010000010.1
7844501	GCF_019445175.1_ASM1944517v1_CLST_6	0	sanntis	383327	431176	NRP|Polyketide	Isolate	GCF_019445175.1_ASM1944517v1	refseq	NZ_JAHXAD010000001.1
7844503	GCF_019445175.1_ASM1944517v1_CLST_8	0	sanntis	126511	134651	NRP	Isolate	GCF_019445175.1_ASM1944517v1	refseq	NZ_JAHXAD010000007.1
7844504	GCF_019445175.1_ASM1944517v1_CLST_9	0	sanntis	36212	58297	NRP	Isolate	GCF_019445175.1_ASM1944517v1	refseq	NZ_JAHXAD010000004.1
7844506	GCF_019445175.1_ASM1944517v1_CLST_11	0	sanntis	10366	27988	Saccharide	Isolate	GCF_019445175.1_ASM1944517v1	refseq	NZ_JAHXAD010000022.1
7844508	GCF_019445175.1_ASM1944517v1_CLST_13	1	sanntis	69143	101018	Saccharide	Isolate	GCF_019445175.1_ASM1944517v1	refseq	NZ_JAHXAD010000017.1
7844510	GCF_019445175.1_ASM1944517v1_CLST_15	0	sanntis	48564	64508	Saccharide	Isolate	GCF_019445175.1_ASM1944517v1	refseq	NZ_JAHXAD010000024.1
7844511	GCF_019458505.1_ASM1945850v1_CLST_0	0	sanntis	136452	154075	Saccharide	Isolate	GCF_019458505.1_ASM1945850v1	refseq	NZ_CP080445.1
7844512	GCF_019458505.1_ASM1945850v1_CLST_1	0	sanntis	1547503	1554566	Polyketide	Isolate	GCF_019458505.1_ASM1945850v1	refseq	NZ_CP080445.1
7844513	GCF_019458505.1_ASM1945850v1_CLST_2	0	sanntis	1783140	1822849	Saccharide	Isolate	GCF_019458505.1_ASM1945850v1	refseq	NZ_CP080445.1
7844514	GCF_019458505.1_ASM1945850v1_CLST_3	0	sanntis	2563507	2567403	Polyketide	Isolate	GCF_019458505.1_ASM1945850v1	refseq	NZ_CP080445.1
7844515	GCF_019458505.1_ASM1945850v1_CLST_4	0	sanntis	3844915	3866988	NRP	Isolate	GCF_019458505.1_ASM1945850v1	refseq	NZ_CP080445.1
7844516	GCF_019458505.1_ASM1945850v1_CLST_5	0	sanntis	4896873	4909552	RiPP	Isolate	GCF_019458505.1_ASM1945850v1	refseq	NZ_CP080445.1
7844517	GCF_019458505.1_ASM1945850v1_CLST_6	0	sanntis	5160877	5176821	Saccharide	Isolate	GCF_019458505.1_ASM1945850v1	refseq	NZ_CP080445.1
7844522	GCF_910589455.1_Kp1-VIM_CLST_0	0	sanntis	1195900	1204040	NRP	Isolate	GCF_910589455.1_Kp1-VIM	refseq	NZ_OU342706.1
7844523	GCF_910589455.1_Kp1-VIM_CLST_1	0	sanntis	1434535	1474237	Saccharide	Isolate	GCF_910589455.1_Kp1-VIM	refseq	NZ_OU342706.1
7844524	GCF_910589455.1_Kp1-VIM_CLST_2	0	sanntis	2253302	2257198	Polyketide	Isolate	GCF_910589455.1_Kp1-VIM	refseq	NZ_OU342706.1
7844525	GCF_910589455.1_Kp1-VIM_CLST_3	0	sanntis	2560150	2569553	NRP|Polyketide	Isolate	GCF_910589455.1_Kp1-VIM	refseq	NZ_OU342706.1
7844526	GCF_910589455.1_Kp1-VIM_CLST_4	0	sanntis	3474972	3496922	NRP	Isolate	GCF_910589455.1_Kp1-VIM	refseq	NZ_OU342706.1
7844527	GCF_910589455.1_Kp1-VIM_CLST_5	0	sanntis	3864663	3868219	Other	Isolate	GCF_910589455.1_Kp1-VIM	refseq	NZ_OU342706.1
7844528	GCF_910589455.1_Kp1-VIM_CLST_6	0	sanntis	4572516	4588172	RiPP	Isolate	GCF_910589455.1_Kp1-VIM	refseq	NZ_OU342706.1
7844529	GCF_910589455.1_Kp1-VIM_CLST_7	0	sanntis	4837991	4853941	Saccharide	Isolate	GCF_910589455.1_Kp1-VIM	refseq	NZ_OU342706.1
7844530	GCF_910589455.1_Kp1-VIM_CLST_8	0	sanntis	5197264	5215055	Saccharide	Isolate	GCF_910589455.1_Kp1-VIM	refseq	NZ_OU342706.1
7844536	GCF_016807085.1_ASM1680708v1_CLST_0	10	sanntis	1	3198	RiPP	Isolate	GCF_016807085.1_ASM1680708v1	refseq	NZ_JACSDU010000088.1
7844538	GCF_016807105.1_ASM1680710v1_CLST_0	10	sanntis	2	4018	RiPP	Isolate	GCF_016807105.1_ASM1680710v1	refseq	NZ_JACSDT010000088.1
7844540	GCF_017594885.1_ASM1759488v1_CLST_0	11	sanntis	2	11454	RiPP	Isolate	GCF_017594885.1_ASM1759488v1	refseq	NZ_JAALNU010000025.1
7844542	GCF_017594985.1_ASM1759498v1_CLST_0	0	sanntis	11534	15476	RiPP	Isolate	GCF_017594985.1_ASM1759498v1	refseq	NZ_JAALNV010000022.1
7844544	GCF_902842795.1_HP-ISR-45_CLST_0	11	sanntis	67	4262	RiPP	Isolate	GCF_902842795.1_HP-ISR-45	refseq	NZ_CADGPG010000025.1
7844546	GCF_902843025.1_HP-ISR-34_CLST_0	0	sanntis	8474	13212	RiPP	Isolate	GCF_902843025.1_HP-ISR-34	refseq	NZ_CADGPR010000038.1
7844548	GCF_902844855.1_HP-ISR-38_CLST_0	10	sanntis	3	5130	RiPP	Isolate	GCF_902844855.1_HP-ISR-38	refseq	NZ_CADGWV010000027.1
7844550	GCF_902846045.1_HP-ISR-11_CLST_0	10	sanntis	3	6655	RiPP	Isolate	GCF_902846045.1_HP-ISR-11	refseq	NZ_CADHBM010000030.1
7844552	GCF_902846105.1_HP-ISR-3_CLST_0	10	sanntis	3	5130	RiPP	Isolate	GCF_902846105.1_HP-ISR-3	refseq	NZ_CADHBV010000020.1
7844554	GCF_019390975.1_ASM1939097v1_CLST_0	0	sanntis	28483	44678	NRP|Polyketide	Isolate	GCF_019390975.1_ASM1939097v1	refseq	NZ_JAHXMS010000010.1
7844556	GCF_019390975.1_ASM1939097v1_CLST_2	0	sanntis	130316	133865	Other	Isolate	GCF_019390975.1_ASM1939097v1	refseq	NZ_JAHXMS010000014.1
7844557	GCF_019390975.1_ASM1939097v1_CLST_3	10	sanntis	424	14552	Saccharide	Isolate	GCF_019390975.1_ASM1939097v1	refseq	NZ_JAHXMS010000015.1
7844558	GCF_019390975.1_ASM1939097v1_CLST_4	0	sanntis	241619	249759	NRP	Isolate	GCF_019390975.1_ASM1939097v1	refseq	NZ_JAHXMS010000015.1
7844559	GCF_019390975.1_ASM1939097v1_CLST_5	0	sanntis	48256	64200	Saccharide	Isolate	GCF_019390975.1_ASM1939097v1	refseq	NZ_JAHXMS010000013.1
7844562	GCF_019390975.1_ASM1939097v1_CLST_8	0	sanntis	24095	46180	NRP	Isolate	GCF_019390975.1_ASM1939097v1	refseq	NZ_JAHXMS010000011.1
7844564	GCF_019390975.1_ASM1939097v1_CLST_10	0	sanntis	63488	79637	Saccharide	Isolate	GCF_019390975.1_ASM1939097v1	refseq	NZ_JAHXMS010000019.1
7844565	GCF_019391975.1_ASM1939197v1_CLST_0	11	sanntis	3	4557	Polyketide	Isolate	GCF_019391975.1_ASM1939197v1	refseq	NZ_JAHXPZ010000200.1
7844567	GCF_019391975.1_ASM1939197v1_CLST_2	0	sanntis	5916	21860	Saccharide	Isolate	GCF_019391975.1_ASM1939197v1	refseq	NZ_JAHXPZ010000014.1
7844568	GCF_019391975.1_ASM1939197v1_CLST_3	11	sanntis	164	4302	Saccharide	Isolate	GCF_019391975.1_ASM1939197v1	refseq	NZ_JAHXPZ010000198.1
7844569	GCF_019391975.1_ASM1939197v1_CLST_4	11	sanntis	3	28493	NRP	Isolate	GCF_019391975.1_ASM1939197v1	refseq	NZ_JAHXPZ010000064.1
7844571	GCF_019391975.1_ASM1939197v1_CLST_6	10	sanntis	2	5556	RiPP	Isolate	GCF_019391975.1_ASM1939197v1	refseq	NZ_JAHXPZ010000104.1
7844572	GCF_019391975.1_ASM1939197v1_CLST_7	10	sanntis	29	12519	RiPP	Isolate	GCF_019391975.1_ASM1939197v1	refseq	NZ_JAHXPZ010000110.1
7844573	GCF_019391975.1_ASM1939197v1_CLST_8	11	sanntis	1	13853	NRP|Polyketide	Isolate	GCF_019391975.1_ASM1939197v1	refseq	NZ_JAHXPZ010000132.1
7844575	GCF_019391975.1_ASM1939197v1_CLST_10	0	sanntis	14822	22962	NRP	Isolate	GCF_019391975.1_ASM1939197v1	refseq	NZ_JAHXPZ010000029.1
7844576	GCF_019391975.1_ASM1939197v1_CLST_11	10	sanntis	3	17687	Other	Isolate	GCF_019391975.1_ASM1939197v1	refseq	NZ_JAHXPZ010000106.1
7844578	GCF_019391975.1_ASM1939197v1_CLST_13	0	sanntis	18886	35471	Saccharide	Isolate	GCF_019391975.1_ASM1939197v1	refseq	NZ_JAHXPZ010000031.1
7844579	GCF_019391975.1_ASM1939197v1_CLST_14	0	sanntis	38982	60940	NRP	Isolate	GCF_019391975.1_ASM1939197v1	refseq	NZ_JAHXPZ010000006.1
7844582	GCF_019391975.1_ASM1939197v1_CLST_17	11	sanntis	202	3565	RiPP	Isolate	GCF_019391975.1_ASM1939197v1	refseq	NZ_JAHXPZ010000213.1
7844584	GCF_019391975.1_ASM1939197v1_CLST_19	0	sanntis	7604	11006	Other	Isolate	GCF_019391975.1_ASM1939197v1	refseq	NZ_JAHXPZ010000135.1
7844585	GCF_019391975.1_ASM1939197v1_CLST_20	10	sanntis	22	7037	Other	Isolate	GCF_019391975.1_ASM1939197v1	refseq	NZ_JAHXPZ010000151.1
7844586	GCF_019391975.1_ASM1939197v1_CLST_21	11	sanntis	388	34641	NRP|Polyketide	Isolate	GCF_019391975.1_ASM1939197v1	refseq	NZ_JAHXPZ010000052.1
7844588	GCF_019391975.1_ASM1939197v1_CLST_23	0	sanntis	39814	43710	Polyketide	Isolate	GCF_019391975.1_ASM1939197v1	refseq	NZ_JAHXPZ010000023.1
7844590	GCF_019392175.1_ASM1939217v1_CLST_0	0	sanntis	14000	28592	RiPP	Isolate	GCF_019392175.1_ASM1939217v1	refseq	NZ_JAHXJR010000012.1
7844591	GCF_019392175.1_ASM1939217v1_CLST_1	0	sanntis	183199	206696	NRP	Isolate	GCF_019392175.1_ASM1939217v1	refseq	NZ_JAHXJR010000001.1
7844592	GCF_019392175.1_ASM1939217v1_CLST_2	0	sanntis	565725	569286	Other	Isolate	GCF_019392175.1_ASM1939217v1	refseq	NZ_JAHXJR010000001.1
7844598	GCF_019392175.1_ASM1939217v1_CLST_8	10	sanntis	1	17748	Other	Isolate	GCF_019392175.1_ASM1939217v1	refseq	NZ_JAHXJR010000041.1
7844600	GCF_019392175.1_ASM1939217v1_CLST_10	0	sanntis	27253	31149	Polyketide	Isolate	GCF_019392175.1_ASM1939217v1	refseq	NZ_JAHXJR010000020.1
7844601	GCF_019392175.1_ASM1939217v1_CLST_11	0	sanntis	35017	74957	NRP|Polyketide	Isolate	GCF_019392175.1_ASM1939217v1	refseq	NZ_JAHXJR010000015.1
7844603	GCF_019392175.1_ASM1939217v1_CLST_13	0	sanntis	267272	283856	Saccharide	Isolate	GCF_019392175.1_ASM1939217v1	refseq	NZ_JAHXJR010000003.1
7844604	GCF_019392175.1_ASM1939217v1_CLST_14	0	sanntis	22206	38150	Saccharide	Isolate	GCF_019392175.1_ASM1939217v1	refseq	NZ_JAHXJR010000019.1
7844605	GCF_019392175.1_ASM1939217v1_CLST_15	0	sanntis	45605	53745	NRP	Isolate	GCF_019392175.1_ASM1939217v1	refseq	NZ_JAHXJR010000005.1
7844606	GCF_019392175.1_ASM1939217v1_CLST_16	0	sanntis	281078	319549	Saccharide	Isolate	GCF_019392175.1_ASM1939217v1	refseq	NZ_JAHXJR010000005.1
7844609	GCF_019392205.1_ASM1939220v1_CLST_2	0	sanntis	86605	104227	Saccharide	Isolate	GCF_019392205.1_ASM1939220v1	refseq	NZ_JAHXJS010000002.1
7844611	GCF_019392205.1_ASM1939220v1_CLST_4	1	sanntis	16287	49537	Saccharide	Isolate	GCF_019392205.1_ASM1939220v1	refseq	NZ_JAHXJS010000033.1
7844612	GCF_019392205.1_ASM1939220v1_CLST_5	0	sanntis	232023	240163	NRP	Isolate	GCF_019392205.1_ASM1939220v1	refseq	NZ_JAHXJS010000004.1
7844613	GCF_019392205.1_ASM1939220v1_CLST_6	0	sanntis	101054	104615	Other	Isolate	GCF_019392205.1_ASM1939220v1	refseq	NZ_JAHXJS010000018.1
7844614	GCF_019392205.1_ASM1939220v1_CLST_7	0	sanntis	47969	51865	Polyketide	Isolate	GCF_019392205.1_ASM1939220v1	refseq	NZ_JAHXJS010000027.1
7844615	GCF_019392205.1_ASM1939220v1_CLST_8	11	sanntis	1	19109	Other	Isolate	GCF_019392205.1_ASM1939220v1	refseq	NZ_JAHXJS010000048.1
7844617	GCF_019392205.1_ASM1939220v1_CLST_10	0	sanntis	145331	159923	RiPP	Isolate	GCF_019392205.1_ASM1939220v1	refseq	NZ_JAHXJS010000011.1
7844619	GCF_019392205.1_ASM1939220v1_CLST_12	0	sanntis	65218	103985	NRP|Polyketide	Isolate	GCF_019392205.1_ASM1939220v1	refseq	NZ_JAHXJS010000013.1
7844621	GCF_019392205.1_ASM1939220v1_CLST_14	0	sanntis	22206	38150	Saccharide	Isolate	GCF_019392205.1_ASM1939220v1	refseq	NZ_JAHXJS010000024.1
7844622	GCF_019392205.1_ASM1939220v1_CLST_15	0	sanntis	183199	206579	NRP	Isolate	GCF_019392205.1_ASM1939220v1	refseq	NZ_JAHXJS010000009.1
7844624	GCF_019401005.1_ASM1940100v1_CLST_0	0	sanntis	935570	970898	Saccharide	Isolate	GCF_019401005.1_ASM1940100v1	refseq	NZ_WTER01000001.1
7844625	GCF_019401005.1_ASM1940100v1_CLST_1	0	sanntis	1199931	1208071	NRP	Isolate	GCF_019401005.1_ASM1940100v1	refseq	NZ_WTER01000001.1
7844627	GCF_019401005.1_ASM1940100v1_CLST_3	0	sanntis	22227	38171	Saccharide	Isolate	GCF_019401005.1_ASM1940100v1	refseq	NZ_WTER01000015.1
7844629	GCF_019401005.1_ASM1940100v1_CLST_5	0	sanntis	162527	173380	Saccharide	Isolate	GCF_019401005.1_ASM1940100v1	refseq	NZ_WTER01000006.1
7844631	GCF_019401005.1_ASM1940100v1_CLST_7	0	sanntis	146012	157025	RiPP	Isolate	GCF_019401005.1_ASM1940100v1	refseq	NZ_WTER01000005.1
7844632	GCF_019401005.1_ASM1940100v1_CLST_8	0	sanntis	103914	107470	Other	Isolate	GCF_019401005.1_ASM1940100v1	refseq	NZ_WTER01000002.1
7844633	GCF_019401005.1_ASM1940100v1_CLST_9	0	sanntis	413402	435589	NRP	Isolate	GCF_019401005.1_ASM1940100v1	refseq	NZ_WTER01000002.1
7844635	GCF_019401025.1_ASM1940102v1_CLST_0	0	sanntis	44726	91402	NRP|Polyketide	Isolate	GCF_019401025.1_ASM1940102v1	refseq	NZ_WTES01000004.1
7844637	GCF_019401025.1_ASM1940102v1_CLST_2	0	sanntis	132849	140989	NRP	Isolate	GCF_019401025.1_ASM1940102v1	refseq	NZ_WTES01000003.1
7844638	GCF_019401025.1_ASM1940102v1_CLST_3	0	sanntis	10258	27880	Saccharide	Isolate	GCF_019401025.1_ASM1940102v1	refseq	NZ_WTES01000030.1
7844640	GCF_019401025.1_ASM1940102v1_CLST_5	1	sanntis	16196	47946	Saccharide	Isolate	GCF_019401025.1_ASM1940102v1	refseq	NZ_WTES01000035.1
7844642	GCF_019401025.1_ASM1940102v1_CLST_7	0	sanntis	182905	204990	NRP	Isolate	GCF_019401025.1_ASM1940102v1	refseq	NZ_WTES01000005.1
7844644	GCF_019401025.1_ASM1940102v1_CLST_9	0	sanntis	50231	54127	Polyketide	Isolate	GCF_019401025.1_ASM1940102v1	refseq	NZ_WTES01000020.1
7844647	GCF_019401025.1_ASM1940102v1_CLST_12	0	sanntis	22219	38161	Saccharide	Isolate	GCF_019401025.1_ASM1940102v1	refseq	NZ_WTES01000027.1
7844648	GCF_019401025.1_ASM1940102v1_CLST_13	0	sanntis	22573	37490	RiPP	Isolate	GCF_019401025.1_ASM1940102v1	refseq	NZ_WTES01000009.1
7844649	GCF_019401045.1_ASM1940104v1_CLST_0	0	sanntis	50231	54127	Polyketide	Isolate	GCF_019401045.1_ASM1940104v1	refseq	NZ_WTEO01000001.1
7844651	GCF_019401045.1_ASM1940104v1_CLST_2	0	sanntis	22219	38163	Saccharide	Isolate	GCF_019401045.1_ASM1940104v1	refseq	NZ_WTEO01000024.1
7844653	GCF_019401045.1_ASM1940104v1_CLST_4	0	sanntis	164254	213123	NRP|Polyketide	Isolate	GCF_019401045.1_ASM1940104v1	refseq	NZ_WTEO01000004.1
7844656	GCF_019401045.1_ASM1940104v1_CLST_7	0	sanntis	39407	42956	Other	Isolate	GCF_019401045.1_ASM1940104v1	refseq	NZ_WTEO01000012.1
7844657	GCF_019401045.1_ASM1940104v1_CLST_8	0	sanntis	66902	81237	Saccharide	Isolate	GCF_019401045.1_ASM1940104v1	refseq	NZ_WTEO01000023.1
7844658	GCF_019401045.1_ASM1940104v1_CLST_9	10	sanntis	1	24950	Saccharide	Isolate	GCF_019401045.1_ASM1940104v1	refseq	NZ_WTEO01000044.1
7844660	GCF_019401045.1_ASM1940104v1_CLST_11	1	sanntis	5464	15905	RiPP	Isolate	GCF_019401045.1_ASM1940104v1	refseq	NZ_WTEO01000053.1
7844661	GCF_019401045.1_ASM1940104v1_CLST_12	0	sanntis	36093	58178	NRP	Isolate	GCF_019401045.1_ASM1940104v1	refseq	NZ_WTEO01000002.1
7844663	GCF_019401045.1_ASM1940104v1_CLST_14	0	sanntis	116003	124143	NRP	Isolate	GCF_019401045.1_ASM1940104v1	refseq	NZ_WTEO01000005.1
7844664	GCF_019401045.1_ASM1940104v1_CLST_15	10	sanntis	198	17152	Other	Isolate	GCF_019401045.1_ASM1940104v1	refseq	NZ_WTEO01000049.1
7844666	GCF_019401045.1_ASM1940104v1_CLST_17	0	sanntis	22573	37490	RiPP	Isolate	GCF_019401045.1_ASM1940104v1	refseq	NZ_WTEO01000009.1
7844667	GCF_019401055.1_ASM1940105v1_CLST_0	0	sanntis	130556	142745	RiPP	Isolate	GCF_019401055.1_ASM1940105v1	refseq	NZ_WTEP01000006.1
7844671	GCF_019401055.1_ASM1940105v1_CLST_4	0	sanntis	221709	260186	Saccharide	Isolate	GCF_019401055.1_ASM1940105v1	refseq	NZ_WTEP01000001.1
7844672	GCF_019401055.1_ASM1940105v1_CLST_5	0	sanntis	491728	499868	NRP	Isolate	GCF_019401055.1_ASM1940105v1	refseq	NZ_WTEP01000001.1
7844673	GCF_019401055.1_ASM1940105v1_CLST_6	0	sanntis	48376	64320	Saccharide	Isolate	GCF_019401055.1_ASM1940105v1	refseq	NZ_WTEP01000023.1
7844674	GCF_019401055.1_ASM1940105v1_CLST_7	0	sanntis	26939	30835	Polyketide	Isolate	GCF_019401055.1_ASM1940105v1	refseq	NZ_WTEP01000009.1
7844675	GCF_019401055.1_ASM1940105v1_CLST_8	0	sanntis	187981	204566	Saccharide	Isolate	GCF_019401055.1_ASM1940105v1	refseq	NZ_WTEP01000002.1
7844676	GCF_019401055.1_ASM1940105v1_CLST_9	0	sanntis	268752	291186	NRP	Isolate	GCF_019401055.1_ASM1940105v1	refseq	NZ_WTEP01000005.1
7844681	GCF_019401105.1_ASM1940110v1_CLST_3	0	sanntis	154526	169443	RiPP	Isolate	GCF_019401105.1_ASM1940110v1	refseq	NZ_WTEN01000011.1
7844682	GCF_019401105.1_ASM1940110v1_CLST_4	0	sanntis	22219	38163	Saccharide	Isolate	GCF_019401105.1_ASM1940110v1	refseq	NZ_WTEN01000023.1
7844683	GCF_019401105.1_ASM1940110v1_CLST_5	0	sanntis	299555	303992	Polyketide	Isolate	GCF_019401105.1_ASM1940110v1	refseq	NZ_WTEN01000001.1
7844685	GCF_019401105.1_ASM1940110v1_CLST_7	0	sanntis	126356	134496	NRP	Isolate	GCF_019401105.1_ASM1940110v1	refseq	NZ_WTEN01000005.1
7844686	GCF_019401105.1_ASM1940110v1_CLST_8	0	sanntis	66902	81237	Saccharide	Isolate	GCF_019401105.1_ASM1940110v1	refseq	NZ_WTEN01000022.1
7844687	GCF_019401105.1_ASM1940110v1_CLST_9	0	sanntis	36093	58178	NRP	Isolate	GCF_019401105.1_ASM1940110v1	refseq	NZ_WTEN01000002.1
7844689	GCF_019401105.1_ASM1940110v1_CLST_11	0	sanntis	143819	191668	NRP|Polyketide	Isolate	GCF_019401105.1_ASM1940110v1	refseq	NZ_WTEN01000006.1
7844691	GCF_019401105.1_ASM1940110v1_CLST_13	10	sanntis	2	18331	Other	Isolate	GCF_019401105.1_ASM1940110v1	refseq	NZ_WTEN01000048.1
7844693	GCF_019401105.1_ASM1940110v1_CLST_15	10	sanntis	3	10444	RiPP	Isolate	GCF_019401105.1_ASM1940110v1	refseq	NZ_WTEN01000051.1
7844694	GCF_019401105.1_ASM1940110v1_CLST_16	11	sanntis	2	27186	Saccharide	Isolate	GCF_019401105.1_ASM1940110v1	refseq	NZ_WTEN01000039.1
7844696	GCF_019401135.1_ASM1940113v1_CLST_1	0	sanntis	237939	241835	Polyketide	Isolate	GCF_019401135.1_ASM1940113v1	refseq	NZ_WTEL01000001.1
7844697	GCF_019401135.1_ASM1940113v1_CLST_2	0	sanntis	964941	1003970	Saccharide	Isolate	GCF_019401135.1_ASM1940113v1	refseq	NZ_WTEL01000001.1
7844698	GCF_019401135.1_ASM1940113v1_CLST_3	0	sanntis	1230984	1238047	Polyketide	Isolate	GCF_019401135.1_ASM1940113v1	refseq	NZ_WTEL01000001.1
7844700	GCF_019401135.1_ASM1940113v1_CLST_5	0	sanntis	183038	198710	RiPP	Isolate	GCF_019401135.1_ASM1940113v1	refseq	NZ_WTEL01000006.1
7844701	GCF_019401135.1_ASM1940113v1_CLST_6	0	sanntis	270550	287129	Saccharide	Isolate	GCF_019401135.1_ASM1940113v1	refseq	NZ_WTEL01000004.1
7844703	GCF_019401135.1_ASM1940113v1_CLST_8	0	sanntis	334922	358085	NRP	Isolate	GCF_019401135.1_ASM1940113v1	refseq	NZ_WTEL01000002.1
7844705	GCF_019401135.1_ASM1940113v1_CLST_10	0	sanntis	22108	38051	Saccharide	Isolate	GCF_019401135.1_ASM1940113v1	refseq	NZ_WTEL01000013.1
7844706	GCF_019401165.1_ASM1940116v1_CLST_0	0	sanntis	48375	64319	Saccharide	Isolate	GCF_019401165.1_ASM1940116v1	refseq	NZ_WTEJ01000019.1
7844707	GCF_019401165.1_ASM1940116v1_CLST_1	0	sanntis	250708	258848	NRP	Isolate	GCF_019401165.1_ASM1940116v1	refseq	NZ_WTEJ01000002.1
7844708	GCF_019401165.1_ASM1940116v1_CLST_2	0	sanntis	485100	522790	Saccharide	Isolate	GCF_019401165.1_ASM1940116v1	refseq	NZ_WTEJ01000002.1
7844711	GCF_019401165.1_ASM1940116v1_CLST_5	0	sanntis	271375	275271	Polyketide	Isolate	GCF_019401165.1_ASM1940116v1	refseq	NZ_WTEJ01000003.1
7844713	GCF_019401165.1_ASM1940116v1_CLST_7	0	sanntis	344627	366936	NRP	Isolate	GCF_019401165.1_ASM1940116v1	refseq	NZ_WTEJ01000001.1
7844714	GCF_019401165.1_ASM1940116v1_CLST_8	0	sanntis	675195	678750	Other	Isolate	GCF_019401165.1_ASM1940116v1	refseq	NZ_WTEJ01000001.1
7844716	GCF_019401165.1_ASM1940116v1_CLST_10	0	sanntis	145728	156574	RiPP	Isolate	GCF_019401165.1_ASM1940116v1	refseq	NZ_WTEJ01000006.1
7844717	GCF_019401165.1_ASM1940116v1_CLST_11	0	sanntis	86361	103984	Saccharide	Isolate	GCF_019401165.1_ASM1940116v1	refseq	NZ_WTEJ01000012.1
7844718	GCF_019401205.1_ASM1940120v1_CLST_0	0	sanntis	224562	262955	Saccharide	Isolate	GCF_019401205.1_ASM1940120v1	refseq	NZ_WTEK01000002.1
7844719	GCF_019401205.1_ASM1940120v1_CLST_1	0	sanntis	489207	497347	NRP	Isolate	GCF_019401205.1_ASM1940120v1	refseq	NZ_WTEK01000002.1
7844720	GCF_019401205.1_ASM1940120v1_CLST_2	0	sanntis	344628	366937	NRP	Isolate	GCF_019401205.1_ASM1940120v1	refseq	NZ_WTEK01000001.1
7844721	GCF_019401205.1_ASM1940120v1_CLST_3	0	sanntis	722361	725916	Other	Isolate	GCF_019401205.1_ASM1940120v1	refseq	NZ_WTEK01000001.1
7844724	GCF_019401205.1_ASM1940120v1_CLST_6	0	sanntis	210009	213905	Polyketide	Isolate	GCF_019401205.1_ASM1940120v1	refseq	NZ_WTEK01000003.1
7844726	GCF_019401205.1_ASM1940120v1_CLST_8	0	sanntis	48375	64319	Saccharide	Isolate	GCF_019401205.1_ASM1940120v1	refseq	NZ_WTEK01000018.1
7844727	GCF_019401205.1_ASM1940120v1_CLST_9	0	sanntis	145728	156574	RiPP	Isolate	GCF_019401205.1_ASM1940120v1	refseq	NZ_WTEK01000006.1
7844729	GCF_019401205.1_ASM1940120v1_CLST_11	0	sanntis	43195	59780	Saccharide	Isolate	GCF_019401205.1_ASM1940120v1	refseq	NZ_WTEK01000012.1
7844730	GCF_019401225.1_ASM1940122v1_CLST_0	0	sanntis	201540	224704	NRP	Isolate	GCF_019401225.1_ASM1940122v1	refseq	NZ_WTEG01000002.1
7844732	GCF_019401225.1_ASM1940122v1_CLST_2	0	sanntis	117309	126712	NRP|Polyketide	Isolate	GCF_019401225.1_ASM1940122v1	refseq	NZ_WTEG01000005.1
7844735	GCF_019401225.1_ASM1940122v1_CLST_5	10	sanntis	2	24168	Other	Isolate	GCF_019401225.1_ASM1940122v1	refseq	NZ_WTEG01000020.1
7844737	GCF_019401225.1_ASM1940122v1_CLST_7	0	sanntis	65851	80956	Saccharide	Isolate	GCF_019401225.1_ASM1940122v1	refseq	NZ_WTEG01000008.1
7844738	GCF_019401225.1_ASM1940122v1_CLST_8	10	sanntis	287	12592	RiPP	Isolate	GCF_019401225.1_ASM1940122v1	refseq	NZ_WTEG01000028.1
7844739	GCF_019401225.1_ASM1940122v1_CLST_9	0	sanntis	48257	64201	Saccharide	Isolate	GCF_019401225.1_ASM1940122v1	refseq	NZ_WTEG01000023.1
7844740	GCF_019401225.1_ASM1940122v1_CLST_10	0	sanntis	13184	58806	Saccharide	Isolate	GCF_019401225.1_ASM1940122v1	refseq	NZ_WTEG01000018.1
7844742	GCF_019401225.1_ASM1940122v1_CLST_12	0	sanntis	159017	167157	NRP	Isolate	GCF_019401225.1_ASM1940122v1	refseq	NZ_WTEG01000014.1
7844743	GCF_019401265.1_ASM1940126v1_CLST_0	0	sanntis	43195	59780	Saccharide	Isolate	GCF_019401265.1_ASM1940126v1	refseq	NZ_WTEF01000012.1
7844745	GCF_019401265.1_ASM1940126v1_CLST_2	0	sanntis	250708	258848	NRP	Isolate	GCF_019401265.1_ASM1940126v1	refseq	NZ_WTEF01000002.1
7844746	GCF_019401265.1_ASM1940126v1_CLST_3	0	sanntis	485100	522790	Saccharide	Isolate	GCF_019401265.1_ASM1940126v1	refseq	NZ_WTEF01000002.1
7844748	GCF_019401265.1_ASM1940126v1_CLST_5	0	sanntis	22107	38051	Saccharide	Isolate	GCF_019401265.1_ASM1940126v1	refseq	NZ_WTEF01000018.1
7844749	GCF_019401265.1_ASM1940126v1_CLST_6	0	sanntis	185245	199710	RiPP	Isolate	GCF_019401265.1_ASM1940126v1	refseq	NZ_WTEF01000006.1
7844750	GCF_019401265.1_ASM1940126v1_CLST_7	0	sanntis	271375	275271	Polyketide	Isolate	GCF_019401265.1_ASM1940126v1	refseq	NZ_WTEF01000003.1
7844752	GCF_019401265.1_ASM1940126v1_CLST_9	0	sanntis	344627	366936	NRP	Isolate	GCF_019401265.1_ASM1940126v1	refseq	NZ_WTEF01000001.1
7844753	GCF_019401265.1_ASM1940126v1_CLST_10	0	sanntis	675195	678750	Other	Isolate	GCF_019401265.1_ASM1940126v1	refseq	NZ_WTEF01000001.1
7844755	GCF_019401285.1_ASM1940128v1_CLST_0	0	sanntis	97278	100834	Other	Isolate	GCF_019401285.1_ASM1940128v1	refseq	NZ_WTEE01000008.1
7844756	GCF_019401285.1_ASM1940128v1_CLST_1	0	sanntis	175242	198524	NRP	Isolate	GCF_019401285.1_ASM1940128v1	refseq	NZ_WTEE01000009.1
7844758	GCF_019401285.1_ASM1940128v1_CLST_3	0	sanntis	277103	293687	Saccharide	Isolate	GCF_019401285.1_ASM1940128v1	refseq	NZ_WTEE01000028.1
7844760	GCF_019401285.1_ASM1940128v1_CLST_5	0	sanntis	155125	168139	RiPP	Isolate	GCF_019401285.1_ASM1940128v1	refseq	NZ_WTEE01000005.1
7844761	GCF_019401285.1_ASM1940128v1_CLST_6	0	sanntis	161688	210555	NRP|Polyketide	Isolate	GCF_019401285.1_ASM1940128v1	refseq	NZ_WTEE01000022.1
7844762	GCF_019401285.1_ASM1940128v1_CLST_7	0	sanntis	279312	321033	Saccharide	Isolate	GCF_019401285.1_ASM1940128v1	refseq	NZ_WTEE01000022.1
7844763	GCF_019401285.1_ASM1940128v1_CLST_8	0	sanntis	548239	555302	Polyketide	Isolate	GCF_019401285.1_ASM1940128v1	refseq	NZ_WTEE01000022.1
7844766	GCF_019401285.1_ASM1940128v1_CLST_11	0	sanntis	22208	38152	Saccharide	Isolate	GCF_019401285.1_ASM1940128v1	refseq	NZ_WTEE01000002.1
7844767	GCF_019401285.1_ASM1940128v1_CLST_12	0	sanntis	63157	67053	Polyketide	Isolate	GCF_019401285.1_ASM1940128v1	refseq	NZ_WTEE01000016.1
7844769	GCF_019401285.1_ASM1940128v1_CLST_14	1	sanntis	2147	5602	RiPP	Isolate	GCF_019401285.1_ASM1940128v1	refseq	NZ_WTEE01000052.1
7844770	GCF_019401285.1_ASM1940128v1_CLST_15	1	sanntis	61476	87113	Other	Isolate	GCF_019401285.1_ASM1940128v1	refseq	NZ_WTEE01000037.1
7844772	GCF_019401325.1_ASM1940132v1_CLST_0	0	sanntis	271665	288250	Saccharide	Isolate	GCF_019401325.1_ASM1940132v1	refseq	NZ_WTEB01000007.1
7844773	GCF_019401325.1_ASM1940132v1_CLST_1	0	sanntis	269606	291571	NRP	Isolate	GCF_019401325.1_ASM1940132v1	refseq	NZ_WTEB01000001.1
7844774	GCF_019401325.1_ASM1940132v1_CLST_2	0	sanntis	605624	609180	Other	Isolate	GCF_019401325.1_ASM1940132v1	refseq	NZ_WTEB01000001.1
7844776	GCF_019401325.1_ASM1940132v1_CLST_4	10	sanntis	3	18465	Saccharide	Isolate	GCF_019401325.1_ASM1940132v1	refseq	NZ_WTEB01000005.1
7844777	GCF_019401325.1_ASM1940132v1_CLST_5	0	sanntis	90100	125964	NRP|Polyketide	Isolate	GCF_019401325.1_ASM1940132v1	refseq	NZ_WTEB01000005.1
7844780	GCF_019401325.1_ASM1940132v1_CLST_8	0	sanntis	211652	219792	NRP	Isolate	GCF_019401325.1_ASM1940132v1	refseq	NZ_WTEB01000006.1
7844781	GCF_019401325.1_ASM1940132v1_CLST_9	0	sanntis	263571	272153	Other	Isolate	GCF_019401325.1_ASM1940132v1	refseq	NZ_WTEB01000006.1
7844783	GCF_019401325.1_ASM1940132v1_CLST_11	1	sanntis	62240	84592	Saccharide	Isolate	GCF_019401325.1_ASM1940132v1	refseq	NZ_WTEB01000016.1
7844784	GCF_019401325.1_ASM1940132v1_CLST_12	0	sanntis	147308	158282	RiPP	Isolate	GCF_019401325.1_ASM1940132v1	refseq	NZ_WTEB01000009.1
7844785	GCF_019401325.1_ASM1940132v1_CLST_13	0	sanntis	48453	64397	Saccharide	Isolate	GCF_019401325.1_ASM1940132v1	refseq	NZ_WTEB01000015.1
7844788	GCF_019401365.1_ASM1940136v1_CLST_1	10	sanntis	1	18211	RiPP	Isolate	GCF_019401365.1_ASM1940136v1	refseq	NZ_WTEC01000031.1
7844789	GCF_019401365.1_ASM1940136v1_CLST_2	0	sanntis	22206	38150	Saccharide	Isolate	GCF_019401365.1_ASM1940136v1	refseq	NZ_WTEC01000002.1
7844790	GCF_019401365.1_ASM1940136v1_CLST_3	0	sanntis	81539	96119	RiPP	Isolate	GCF_019401365.1_ASM1940136v1	refseq	NZ_WTEC01000007.1
7844791	GCF_019401365.1_ASM1940136v1_CLST_4	0	sanntis	106569	110118	Other	Isolate	GCF_019401365.1_ASM1940136v1	refseq	NZ_WTEC01000011.1
7844793	GCF_019401365.1_ASM1940136v1_CLST_6	0	sanntis	43219	59803	Saccharide	Isolate	GCF_019401365.1_ASM1940136v1	refseq	NZ_WTEC01000028.1
7844794	GCF_019401365.1_ASM1940136v1_CLST_7	0	sanntis	142040	163584	NRP	Isolate	GCF_019401365.1_ASM1940136v1	refseq	NZ_WTEC01000013.1
7844796	GCF_019401365.1_ASM1940136v1_CLST_9	0	sanntis	13175	51565	Saccharide	Isolate	GCF_019401365.1_ASM1940136v1	refseq	NZ_WTEC01000021.1
7844797	GCF_019401365.1_ASM1940136v1_CLST_10	0	sanntis	278643	286783	NRP	Isolate	GCF_019401365.1_ASM1940136v1	refseq	NZ_WTEC01000021.1
7844798	GCF_019401365.1_ASM1940136v1_CLST_11	1	sanntis	55025	76062	Other	Isolate	GCF_019401365.1_ASM1940136v1	refseq	NZ_WTEC01000035.1
7844800	GCF_019401365.1_ASM1940136v1_CLST_13	0	sanntis	259221	263117	Polyketide	Isolate	GCF_019401365.1_ASM1940136v1	refseq	NZ_WTEC01000017.1
7844802	GCF_019401395.1_ASM1940139v1_CLST_0	0	sanntis	23968	45926	NRP	Isolate	GCF_019401395.1_ASM1940139v1	refseq	NZ_WTDZ01000013.1
7844805	GCF_019401395.1_ASM1940139v1_CLST_3	0	sanntis	631000	667167	RiPP	Isolate	GCF_019401395.1_ASM1940139v1	refseq	NZ_WTDZ01000015.1
7844806	GCF_019401395.1_ASM1940139v1_CLST_4	0	sanntis	22108	38052	Saccharide	Isolate	GCF_019401395.1_ASM1940139v1	refseq	NZ_WTDZ01000003.1
7844807	GCF_019401395.1_ASM1940139v1_CLST_5	0	sanntis	673251	677147	Polyketide	Isolate	GCF_019401395.1_ASM1940139v1	refseq	NZ_WTDZ01000014.1
7844809	GCF_019401395.1_ASM1940139v1_CLST_7	0	sanntis	4907	8463	Other	Isolate	GCF_019401395.1_ASM1940139v1	refseq	NZ_WTDZ01000012.1
7844810	GCF_019401395.1_ASM1940139v1_CLST_8	10	sanntis	2	33681	NRP|Polyketide	Isolate	GCF_019401395.1_ASM1940139v1	refseq	NZ_WTDZ01000016.1
7844811	GCF_019401395.1_ASM1940139v1_CLST_9	0	sanntis	42980	126339	NRP|Polyketide	Isolate	GCF_019401395.1_ASM1940139v1	refseq	NZ_WTDZ01000016.1
7844813	GCF_019401395.1_ASM1940139v1_CLST_11	1	sanntis	64078	89732	Other	Isolate	GCF_019401395.1_ASM1940139v1	refseq	NZ_WTDZ01000033.1
7844815	GCF_019401395.1_ASM1940139v1_CLST_13	0	sanntis	145098	156789	RiPP	Isolate	GCF_019401395.1_ASM1940139v1	refseq	NZ_WTDZ01000006.1
7844816	GCF_019401395.1_ASM1940139v1_CLST_14	10	sanntis	559	29835	Saccharide	Isolate	GCF_019401395.1_ASM1940139v1	refseq	NZ_WTDZ01000017.1
7844817	GCF_019401395.1_ASM1940139v1_CLST_15	0	sanntis	262122	270262	NRP	Isolate	GCF_019401395.1_ASM1940139v1	refseq	NZ_WTDZ01000017.1
7844819	GCF_019401395.1_ASM1940139v1_CLST_17	0	sanntis	64478	80065	Saccharide	Isolate	GCF_019401395.1_ASM1940139v1	refseq	NZ_WTDZ01000022.1
7844820	GCF_019401425.1_ASM1940142v1_CLST_0	0	sanntis	4907	8463	Other	Isolate	GCF_019401425.1_ASM1940142v1	refseq	NZ_WTDX01000012.1
7844821	GCF_019401425.1_ASM1940142v1_CLST_1	0	sanntis	124721	143831	Other	Isolate	GCF_019401425.1_ASM1940142v1	refseq	NZ_WTDX01000044.1
7844823	GCF_019401425.1_ASM1940142v1_CLST_3	0	sanntis	123008	126904	Polyketide	Isolate	GCF_019401425.1_ASM1940142v1	refseq	NZ_WTDX01000020.1
7844824	GCF_019401425.1_ASM1940142v1_CLST_4	0	sanntis	807724	843892	RiPP	Isolate	GCF_019401425.1_ASM1940142v1	refseq	NZ_WTDX01000020.1
7844826	GCF_019401425.1_ASM1940142v1_CLST_6	0	sanntis	145087	156778	RiPP	Isolate	GCF_019401425.1_ASM1940142v1	refseq	NZ_WTDX01000005.1
7844828	GCF_019401425.1_ASM1940142v1_CLST_8	0	sanntis	159626	167766	NRP	Isolate	GCF_019401425.1_ASM1940142v1	refseq	NZ_WTDX01000028.1
7844829	GCF_019401425.1_ASM1940142v1_CLST_9	0	sanntis	22108	38052	Saccharide	Isolate	GCF_019401425.1_ASM1940142v1	refseq	NZ_WTDX01000002.1
7844830	GCF_019401425.1_ASM1940142v1_CLST_10	0	sanntis	6743	43906	NRP|Polyketide	Isolate	GCF_019401425.1_ASM1940142v1	refseq	NZ_WTDX01000024.1
7844832	GCF_019401425.1_ASM1940142v1_CLST_12	0	sanntis	16196	58120	Saccharide	Isolate	GCF_019401425.1_ASM1940142v1	refseq	NZ_WTDX01000026.1
7844833	GCF_019401425.1_ASM1940142v1_CLST_13	11	sanntis	1216	72696	NRP|Polyketide	Isolate	GCF_019401425.1_ASM1940142v1	refseq	NZ_WTDX01000025.1
7844835	GCF_019401425.1_ASM1940142v1_CLST_15	0	sanntis	51523	68108	Saccharide	Isolate	GCF_019401425.1_ASM1940142v1	refseq	NZ_WTDX01000035.1
7844836	GCF_019401425.1_ASM1940142v1_CLST_16	0	sanntis	23968	45926	NRP	Isolate	GCF_019401425.1_ASM1940142v1	refseq	NZ_WTDX01000013.1
7844839	GCF_019401445.1_ASM1940144v1_CLST_0	10	sanntis	2	33681	NRP|Polyketide	Isolate	GCF_019401445.1_ASM1940144v1	refseq	NZ_WTDV01000024.1
7844841	GCF_019401445.1_ASM1940144v1_CLST_2	0	sanntis	395508	431676	RiPP	Isolate	GCF_019401445.1_ASM1940144v1	refseq	NZ_WTDV01000022.1
7844842	GCF_019401445.1_ASM1940144v1_CLST_3	0	sanntis	64478	80065	Saccharide	Isolate	GCF_019401445.1_ASM1940144v1	refseq	NZ_WTDV01000033.1
7844843	GCF_019401445.1_ASM1940144v1_CLST_4	0	sanntis	23968	45926	NRP	Isolate	GCF_019401445.1_ASM1940144v1	refseq	NZ_WTDV01000019.1
7844846	GCF_019401445.1_ASM1940144v1_CLST_7	0	sanntis	565174	569070	Polyketide	Isolate	GCF_019401445.1_ASM1940144v1	refseq	NZ_WTDV01000021.1
7844848	GCF_019401445.1_ASM1940144v1_CLST_9	0	sanntis	4907	8463	Other	Isolate	GCF_019401445.1_ASM1940144v1	refseq	NZ_WTDV01000017.1
7844849	GCF_019401445.1_ASM1940144v1_CLST_10	10	sanntis	2	10752	Other	Isolate	GCF_019401445.1_ASM1940144v1	refseq	NZ_WTDV01000008.1
7844850	GCF_019401445.1_ASM1940144v1_CLST_11	0	sanntis	56128	75237	Other	Isolate	GCF_019401445.1_ASM1940144v1	refseq	NZ_WTDV01000050.1
7844852	GCF_019401445.1_ASM1940144v1_CLST_13	0	sanntis	22108	38052	Saccharide	Isolate	GCF_019401445.1_ASM1940144v1	refseq	NZ_WTDV01000003.1
7844853	GCF_019401445.1_ASM1940144v1_CLST_14	0	sanntis	16196	58120	Saccharide	Isolate	GCF_019401445.1_ASM1940144v1	refseq	NZ_WTDV01000026.1
7844854	GCF_019401445.1_ASM1940144v1_CLST_15	0	sanntis	290406	298546	NRP	Isolate	GCF_019401445.1_ASM1940144v1	refseq	NZ_WTDV01000026.1
7844855	GCF_019401445.1_ASM1940144v1_CLST_16	11	sanntis	1012	72460	NRP|Polyketide	Isolate	GCF_019401445.1_ASM1940144v1	refseq	NZ_WTDV01000025.1
7844858	GCF_019401465.1_ASM1940146v1_CLST_0	0	sanntis	22108	38052	Saccharide	Isolate	GCF_019401465.1_ASM1940146v1	refseq	NZ_WTDW01000002.1
7844859	GCF_019401465.1_ASM1940146v1_CLST_1	0	sanntis	4907	8463	Other	Isolate	GCF_019401465.1_ASM1940146v1	refseq	NZ_WTDW01000010.1
7844860	GCF_019401465.1_ASM1940146v1_CLST_2	0	sanntis	23968	45926	NRP	Isolate	GCF_019401465.1_ASM1940146v1	refseq	NZ_WTDW01000011.1
7844863	GCF_019401465.1_ASM1940146v1_CLST_5	1	sanntis	124805	150454	Other	Isolate	GCF_019401465.1_ASM1940146v1	refseq	NZ_WTDW01000023.1
7844866	GCF_019401465.1_ASM1940146v1_CLST_8	0	sanntis	145107	156798	RiPP	Isolate	GCF_019401465.1_ASM1940146v1	refseq	NZ_WTDW01000005.1
7844867	GCF_019401465.1_ASM1940146v1_CLST_9	0	sanntis	64475	80062	Saccharide	Isolate	GCF_019401465.1_ASM1940146v1	refseq	NZ_WTDW01000018.1
7844868	GCF_019401465.1_ASM1940146v1_CLST_10	0	sanntis	210030	213926	Polyketide	Isolate	GCF_019401465.1_ASM1940146v1	refseq	NZ_WTDW01000013.1
7844869	GCF_019401465.1_ASM1940146v1_CLST_11	0	sanntis	895580	966853	NRP|Polyketide	Isolate	GCF_019401465.1_ASM1940146v1	refseq	NZ_WTDW01000013.1
7844870	GCF_019401465.1_ASM1940146v1_CLST_12	0	sanntis	976152	1041073	NRP|Polyketide	Isolate	GCF_019401465.1_ASM1940146v1	refseq	NZ_WTDW01000013.1
7844871	GCF_019401465.1_ASM1940146v1_CLST_13	0	sanntis	1070485	1112409	Saccharide	Isolate	GCF_019401465.1_ASM1940146v1	refseq	NZ_WTDW01000013.1
7844872	GCF_019401465.1_ASM1940146v1_CLST_14	0	sanntis	1344273	1352413	NRP	Isolate	GCF_019401465.1_ASM1940146v1	refseq	NZ_WTDW01000013.1
7844875	GCF_019401485.1_ASM1940148v1_CLST_0	0	sanntis	203215	207111	Polyketide	Isolate	GCF_019401485.1_ASM1940148v1	refseq	NZ_WTDU01000019.1
7844876	GCF_019401485.1_ASM1940148v1_CLST_1	0	sanntis	886725	934421	NRP|Polyketide	Isolate	GCF_019401485.1_ASM1940148v1	refseq	NZ_WTDU01000019.1
7844877	GCF_019401485.1_ASM1940148v1_CLST_2	0	sanntis	938634	958025	RiPP	Isolate	GCF_019401485.1_ASM1940148v1	refseq	NZ_WTDU01000019.1
7844880	GCF_019401485.1_ASM1940148v1_CLST_5	0	sanntis	131286	139426	NRP	Isolate	GCF_019401485.1_ASM1940148v1	refseq	NZ_WTDU01000021.1
7844882	GCF_019401485.1_ASM1940148v1_CLST_7	0	sanntis	51617	66210	RiPP	Isolate	GCF_019401485.1_ASM1940148v1	refseq	NZ_WTDU01000006.1
7844883	GCF_019401485.1_ASM1940148v1_CLST_8	0	sanntis	22107	38051	Saccharide	Isolate	GCF_019401485.1_ASM1940148v1	refseq	NZ_WTDU01000002.1
7844885	GCF_019401485.1_ASM1940148v1_CLST_10	0	sanntis	13173	50372	Saccharide	Isolate	GCF_019401485.1_ASM1940148v1	refseq	NZ_WTDU01000020.1
7844886	GCF_019401485.1_ASM1940148v1_CLST_11	0	sanntis	267662	284415	Saccharide	Isolate	GCF_019401485.1_ASM1940148v1	refseq	NZ_WTDU01000030.1
7844887	GCF_019401485.1_ASM1940148v1_CLST_12	0	sanntis	6060	29631	NRP	Isolate	GCF_019401485.1_ASM1940148v1	refseq	NZ_WTDU01000012.1
7844889	GCF_019401485.1_ASM1940148v1_CLST_14	0	sanntis	106790	110358	Other	Isolate	GCF_019401485.1_ASM1940148v1	refseq	NZ_WTDU01000010.1
7844890	GCF_019401525.1_ASM1940152v1_CLST_0	0	sanntis	64478	80065	Saccharide	Isolate	GCF_019401525.1_ASM1940152v1	refseq	NZ_WTDR01000025.1
7844891	GCF_019401525.1_ASM1940152v1_CLST_1	0	sanntis	22108	38052	Saccharide	Isolate	GCF_019401525.1_ASM1940152v1	refseq	NZ_WTDR01000003.1
7844892	GCF_019401525.1_ASM1940152v1_CLST_2	0	sanntis	145099	156790	RiPP	Isolate	GCF_019401525.1_ASM1940152v1	refseq	NZ_WTDR01000006.1
7844893	GCF_019401525.1_ASM1940152v1_CLST_3	0	sanntis	196928	200824	Polyketide	Isolate	GCF_019401525.1_ASM1940152v1	refseq	NZ_WTDR01000015.1
7844894	GCF_019401525.1_ASM1940152v1_CLST_4	0	sanntis	657155	693323	RiPP	Isolate	GCF_019401525.1_ASM1940152v1	refseq	NZ_WTDR01000016.1
7844896	GCF_019401525.1_ASM1940152v1_CLST_6	10	sanntis	2	33681	NRP|Polyketide	Isolate	GCF_019401525.1_ASM1940152v1	refseq	NZ_WTDR01000018.1
7844897	GCF_019401525.1_ASM1940152v1_CLST_7	0	sanntis	42980	126339	NRP|Polyketide	Isolate	GCF_019401525.1_ASM1940152v1	refseq	NZ_WTDR01000018.1
7844898	GCF_019401525.1_ASM1940152v1_CLST_8	0	sanntis	137291	179215	Saccharide	Isolate	GCF_019401525.1_ASM1940152v1	refseq	NZ_WTDR01000018.1
7844900	GCF_019401525.1_ASM1940152v1_CLST_10	0	sanntis	4907	8463	Other	Isolate	GCF_019401525.1_ASM1940152v1	refseq	NZ_WTDR01000011.1
7844901	GCF_019401525.1_ASM1940152v1_CLST_11	0	sanntis	124802	143912	Other	Isolate	GCF_019401525.1_ASM1940152v1	refseq	NZ_WTDR01000037.1
7844903	GCF_019401525.1_ASM1940152v1_CLST_13	0	sanntis	23968	45926	NRP	Isolate	GCF_019401525.1_ASM1940152v1	refseq	NZ_WTDR01000012.1
7844906	GCF_019401525.1_ASM1940152v1_CLST_16	0	sanntis	131619	139759	NRP	Isolate	GCF_019401525.1_ASM1940152v1	refseq	NZ_WTDR01000019.1
7844911	GCF_019401545.1_ASM1940154v1_CLST_3	0	sanntis	10611	25526	RiPP	Isolate	GCF_019401545.1_ASM1940154v1	refseq	NZ_WTDS01000007.1
7844912	GCF_019401545.1_ASM1940154v1_CLST_4	0	sanntis	9276	26028	Saccharide	Isolate	GCF_019401545.1_ASM1940154v1	refseq	NZ_WTDS01000031.1
7844913	GCF_019401545.1_ASM1940154v1_CLST_5	0	sanntis	192013	195909	Polyketide	Isolate	GCF_019401545.1_ASM1940154v1	refseq	NZ_WTDS01000016.1
7844914	GCF_019401545.1_ASM1940154v1_CLST_6	0	sanntis	39545	73971	Saccharide	Isolate	GCF_019401545.1_ASM1940154v1	refseq	NZ_WTDS01000020.1
7844915	GCF_019401545.1_ASM1940154v1_CLST_7	0	sanntis	307827	315967	NRP	Isolate	GCF_019401545.1_ASM1940154v1	refseq	NZ_WTDS01000020.1
7844916	GCF_019401545.1_ASM1940154v1_CLST_8	0	sanntis	99722	103278	Other	Isolate	GCF_019401545.1_ASM1940154v1	refseq	NZ_WTDS01000010.1
7844917	GCF_019401545.1_ASM1940154v1_CLST_9	1	sanntis	89184	114873	Other	Isolate	GCF_019401545.1_ASM1940154v1	refseq	NZ_WTDS01000037.1
7844919	GCF_019401545.1_ASM1940154v1_CLST_11	0	sanntis	24456	46536	NRP	Isolate	GCF_019401545.1_ASM1940154v1	refseq	NZ_WTDS01000012.1
7844921	GCF_019401545.1_ASM1940154v1_CLST_13	0	sanntis	22108	38052	Saccharide	Isolate	GCF_019401545.1_ASM1940154v1	refseq	NZ_WTDS01000002.1
7844922	GCF_019401565.1_ASM1940156v1_CLST_0	0	sanntis	10709	34108	NRP	Isolate	GCF_019401565.1_ASM1940156v1	refseq	NZ_WTDP01000023.1
7844924	GCF_019401565.1_ASM1940156v1_CLST_2	0	sanntis	211628	219768	NRP	Isolate	GCF_019401565.1_ASM1940156v1	refseq	NZ_WTDP01000001.1
7844925	GCF_019401565.1_ASM1940156v1_CLST_3	0	sanntis	263547	272129	Other	Isolate	GCF_019401565.1_ASM1940156v1	refseq	NZ_WTDP01000001.1
7844926	GCF_019401565.1_ASM1940156v1_CLST_4	0	sanntis	447292	482670	Saccharide	Isolate	GCF_019401565.1_ASM1940156v1	refseq	NZ_WTDP01000001.1
7844928	GCF_019401565.1_ASM1940156v1_CLST_6	0	sanntis	130960	142528	RiPP	Isolate	GCF_019401565.1_ASM1940156v1	refseq	NZ_WTDP01000010.1
7844930	GCF_019401565.1_ASM1940156v1_CLST_8	0	sanntis	89272	106895	Saccharide	Isolate	GCF_019401565.1_ASM1940156v1	refseq	NZ_WTDP01000012.1
7844931	GCF_019401565.1_ASM1940156v1_CLST_9	0	sanntis	48269	64213	Saccharide	Isolate	GCF_019401565.1_ASM1940156v1	refseq	NZ_WTDP01000019.1
7844933	GCF_019401585.1_ASM1940158v1_CLST_0	0	sanntis	22108	38052	Saccharide	Isolate	GCF_019401585.1_ASM1940158v1	refseq	NZ_WTDQ01000002.1
7844934	GCF_019401585.1_ASM1940158v1_CLST_1	0	sanntis	23968	45926	NRP	Isolate	GCF_019401585.1_ASM1940158v1	refseq	NZ_WTDQ01000011.1
7844937	GCF_019401585.1_ASM1940158v1_CLST_4	0	sanntis	64478	80065	Saccharide	Isolate	GCF_019401585.1_ASM1940158v1	refseq	NZ_WTDQ01000018.1
7844939	GCF_019401585.1_ASM1940158v1_CLST_6	0	sanntis	145098	156789	RiPP	Isolate	GCF_019401585.1_ASM1940158v1	refseq	NZ_WTDQ01000005.1
7844940	GCF_019401585.1_ASM1940158v1_CLST_7	0	sanntis	4907	8463	Other	Isolate	GCF_019401585.1_ASM1940158v1	refseq	NZ_WTDQ01000010.1
7844941	GCF_019401585.1_ASM1940158v1_CLST_8	0	sanntis	1359905	1396072	RiPP	Isolate	GCF_019401585.1_ASM1940158v1	refseq	NZ_WTDQ01000012.1
7844943	GCF_019401585.1_ASM1940158v1_CLST_10	10	sanntis	1	38089	NRP|Polyketide	Isolate	GCF_019401585.1_ASM1940158v1	refseq	NZ_WTDQ01000013.1
7844944	GCF_019401585.1_ASM1940158v1_CLST_11	0	sanntis	47388	130755	NRP|Polyketide	Isolate	GCF_019401585.1_ASM1940158v1	refseq	NZ_WTDQ01000013.1
7844945	GCF_019401585.1_ASM1940158v1_CLST_12	0	sanntis	141707	183631	Saccharide	Isolate	GCF_019401585.1_ASM1940158v1	refseq	NZ_WTDQ01000013.1
7844946	GCF_019401585.1_ASM1940158v1_CLST_13	0	sanntis	415900	424040	NRP	Isolate	GCF_019401585.1_ASM1940158v1	refseq	NZ_WTDQ01000013.1
7844948	GCF_019401585.1_ASM1940158v1_CLST_15	0	sanntis	125137	144246	Other	Isolate	GCF_019401585.1_ASM1940158v1	refseq	NZ_WTDQ01000030.1
7844950	GCF_019401605.1_ASM1940160v1_CLST_0	0	sanntis	145098	156789	RiPP	Isolate	GCF_019401605.1_ASM1940160v1	refseq	NZ_WTDO01000005.1
7844951	GCF_019401605.1_ASM1940160v1_CLST_1	0	sanntis	4907	8463	Other	Isolate	GCF_019401605.1_ASM1940160v1	refseq	NZ_WTDO01000010.1
7844952	GCF_019401605.1_ASM1940160v1_CLST_2	1	sanntis	124800	150439	Other	Isolate	GCF_019401605.1_ASM1940160v1	refseq	NZ_WTDO01000028.1
7844954	GCF_019401605.1_ASM1940160v1_CLST_4	0	sanntis	64478	80065	Saccharide	Isolate	GCF_019401605.1_ASM1940160v1	refseq	NZ_WTDO01000020.1
7844955	GCF_019401605.1_ASM1940160v1_CLST_5	0	sanntis	5901	43064	NRP|Polyketide	Isolate	GCF_019401605.1_ASM1940160v1	refseq	NZ_WTDO01000015.1
7844956	GCF_019401605.1_ASM1940160v1_CLST_6	0	sanntis	52363	135722	NRP|Polyketide	Isolate	GCF_019401605.1_ASM1940160v1	refseq	NZ_WTDO01000015.1
7844957	GCF_019401605.1_ASM1940160v1_CLST_7	0	sanntis	146674	188598	Saccharide	Isolate	GCF_019401605.1_ASM1940160v1	refseq	NZ_WTDO01000015.1
7844958	GCF_019401605.1_ASM1940160v1_CLST_8	0	sanntis	420885	429025	NRP	Isolate	GCF_019401605.1_ASM1940160v1	refseq	NZ_WTDO01000015.1
7844962	GCF_019401605.1_ASM1940160v1_CLST_12	0	sanntis	23968	45926	NRP	Isolate	GCF_019401605.1_ASM1940160v1	refseq	NZ_WTDO01000011.1
7844964	GCF_019401605.1_ASM1940160v1_CLST_14	0	sanntis	674379	678275	Polyketide	Isolate	GCF_019401605.1_ASM1940160v1	refseq	NZ_WTDO01000013.1
7844966	GCF_019401605.1_ASM1940160v1_CLST_16	10	sanntis	3	12756	RiPP	Isolate	GCF_019401605.1_ASM1940160v1	refseq	NZ_WTDO01000014.1
7844967	GCF_019401605.1_ASM1940160v1_CLST_17	0	sanntis	22108	38052	Saccharide	Isolate	GCF_019401605.1_ASM1940160v1	refseq	NZ_WTDO01000002.1
7844968	GCF_019401625.1_ASM1940162v1_CLST_0	0	sanntis	86400	104022	Saccharide	Isolate	GCF_019401625.1_ASM1940162v1	refseq	NZ_WTDN01000006.1
7844969	GCF_019401625.1_ASM1940162v1_CLST_1	0	sanntis	69134	110138	Saccharide	Isolate	GCF_019401625.1_ASM1940162v1	refseq	NZ_WTDN01000007.1
7844971	GCF_019401625.1_ASM1940162v1_CLST_3	0	sanntis	22107	38051	Saccharide	Isolate	GCF_019401625.1_ASM1940162v1	refseq	NZ_WTDN01000020.1
7844974	GCF_019401625.1_ASM1940162v1_CLST_6	0	sanntis	229583	237723	NRP	Isolate	GCF_019401625.1_ASM1940162v1	refseq	NZ_WTDN01000004.1
7844975	GCF_019401625.1_ASM1940162v1_CLST_7	0	sanntis	165926	187884	NRP	Isolate	GCF_019401625.1_ASM1940162v1	refseq	NZ_WTDN01000010.1
7844977	GCF_019401625.1_ASM1940162v1_CLST_9	0	sanntis	84130	98717	RiPP	Isolate	GCF_019401625.1_ASM1940162v1	refseq	NZ_WTDN01000017.1
7844978	GCF_019401635.1_ASM1940163v1_CLST_0	0	sanntis	227153	230709	Other	Isolate	GCF_019401635.1_ASM1940163v1	refseq	NZ_WTDM01000008.1
7844979	GCF_019401635.1_ASM1940163v1_CLST_1	0	sanntis	48183	64127	Saccharide	Isolate	GCF_019401635.1_ASM1940163v1	refseq	NZ_WTDM01000019.1
7844980	GCF_019401635.1_ASM1940163v1_CLST_2	0	sanntis	393655	397551	Polyketide	Isolate	GCF_019401635.1_ASM1940163v1	refseq	NZ_WTDM01000005.1
7844981	GCF_019401635.1_ASM1940163v1_CLST_3	1	sanntis	5783	41596	NRP|Polyketide	Isolate	GCF_019401635.1_ASM1940163v1	refseq	NZ_WTDM01000023.1
7844983	GCF_019401635.1_ASM1940163v1_CLST_5	0	sanntis	210524	225118	RiPP	Isolate	GCF_019401635.1_ASM1940163v1	refseq	NZ_WTDM01000007.1
7844986	GCF_019401635.1_ASM1940163v1_CLST_8	0	sanntis	277483	294068	Saccharide	Isolate	GCF_019401635.1_ASM1940163v1	refseq	NZ_WTDM01000006.1
7844987	GCF_019401635.1_ASM1940163v1_CLST_9	10	sanntis	157	25208	RiPP	Isolate	GCF_019401635.1_ASM1940163v1	refseq	NZ_WTDM01000021.1
7844989	GCF_019401635.1_ASM1940163v1_CLST_11	0	sanntis	121796	158190	Saccharide	Isolate	GCF_019401635.1_ASM1940163v1	refseq	NZ_WTDM01000002.1
7844990	GCF_019401635.1_ASM1940163v1_CLST_12	0	sanntis	384234	392374	NRP	Isolate	GCF_019401635.1_ASM1940163v1	refseq	NZ_WTDM01000002.1
7844991	GCF_019401635.1_ASM1940163v1_CLST_13	0	sanntis	415810	439091	NRP	Isolate	GCF_019401635.1_ASM1940163v1	refseq	NZ_WTDM01000004.1
7844995	GCF_019401665.1_ASM1940166v1_CLST_1	0	sanntis	65676	80787	Saccharide	Isolate	GCF_019401665.1_ASM1940166v1	refseq	NZ_WTDL01000012.1
7844996	GCF_019401665.1_ASM1940166v1_CLST_2	0	sanntis	119752	123308	Other	Isolate	GCF_019401665.1_ASM1940166v1	refseq	NZ_WTDL01000001.1
7844997	GCF_019401665.1_ASM1940166v1_CLST_3	0	sanntis	445681	467754	NRP	Isolate	GCF_019401665.1_ASM1940166v1	refseq	NZ_WTDL01000001.1
7844999	GCF_019401665.1_ASM1940166v1_CLST_5	0	sanntis	190593	205179	RiPP	Isolate	GCF_019401665.1_ASM1940166v1	refseq	NZ_WTDL01000006.1
7845000	GCF_019401665.1_ASM1940166v1_CLST_6	0	sanntis	175767	222441	NRP|Polyketide	Isolate	GCF_019401665.1_ASM1940166v1	refseq	NZ_WTDL01000002.1
7845001	GCF_019401665.1_ASM1940166v1_CLST_7	0	sanntis	282034	320791	Saccharide	Isolate	GCF_019401665.1_ASM1940166v1	refseq	NZ_WTDL01000002.1
7845002	GCF_019401665.1_ASM1940166v1_CLST_8	0	sanntis	540666	545582	Polyketide	Isolate	GCF_019401665.1_ASM1940166v1	refseq	NZ_WTDL01000002.1
7845005	GCF_019401665.1_ASM1940166v1_CLST_11	0	sanntis	509008	515416	Polyketide	Isolate	GCF_019401665.1_ASM1940166v1	refseq	NZ_WTDL01000003.1
7845007	GCF_019401665.1_ASM1940166v1_CLST_13	0	sanntis	48290	64234	Saccharide	Isolate	GCF_019401665.1_ASM1940166v1	refseq	NZ_WTDL01000017.1
7845008	GCF_019401665.1_ASM1940166v1_CLST_14	0	sanntis	94716	138376	Other	Isolate	GCF_019401665.1_ASM1940166v1	refseq	NZ_WTDL01000011.1
7845011	GCF_019401685.1_ASM1940168v1_CLST_1	0	sanntis	393655	397551	Polyketide	Isolate	GCF_019401685.1_ASM1940168v1	refseq	NZ_WTDK01000005.1
7845012	GCF_019401685.1_ASM1940168v1_CLST_2	0	sanntis	227151	230707	Other	Isolate	GCF_019401685.1_ASM1940168v1	refseq	NZ_WTDK01000011.1
7845013	GCF_019401685.1_ASM1940168v1_CLST_3	10	sanntis	152	29746	Saccharide	Isolate	GCF_019401685.1_ASM1940168v1	refseq	NZ_WTDK01000014.1
7845014	GCF_019401685.1_ASM1940168v1_CLST_4	0	sanntis	62351	81239	RiPP	Isolate	GCF_019401685.1_ASM1940168v1	refseq	NZ_WTDK01000014.1
7845016	GCF_019401685.1_ASM1940168v1_CLST_6	0	sanntis	48183	64127	Saccharide	Isolate	GCF_019401685.1_ASM1940168v1	refseq	NZ_WTDK01000018.1
7845017	GCF_019401685.1_ASM1940168v1_CLST_7	0	sanntis	449636	472917	NRP	Isolate	GCF_019401685.1_ASM1940168v1	refseq	NZ_WTDK01000002.1
7845020	GCF_019401685.1_ASM1940168v1_CLST_10	0	sanntis	232697	240837	NRP	Isolate	GCF_019401685.1_ASM1940168v1	refseq	NZ_WTDK01000004.1
7845021	GCF_019401685.1_ASM1940168v1_CLST_11	0	sanntis	86284	103907	Saccharide	Isolate	GCF_019401685.1_ASM1940168v1	refseq	NZ_WTDK01000006.1
7845022	GCF_019401685.1_ASM1940168v1_CLST_12	0	sanntis	189595	204189	RiPP	Isolate	GCF_019401685.1_ASM1940168v1	refseq	NZ_WTDK01000008.1
7845023	GCF_019401705.1_ASM1940170v1_CLST_0	0	sanntis	22109	38053	Saccharide	Isolate	GCF_019401705.1_ASM1940170v1	refseq	NZ_WTDH01000015.1
7845024	GCF_019401705.1_ASM1940170v1_CLST_1	0	sanntis	81715	96301	RiPP	Isolate	GCF_019401705.1_ASM1940170v1	refseq	NZ_WTDH01000009.1
7845025	GCF_019401705.1_ASM1940170v1_CLST_2	0	sanntis	211594	219734	NRP	Isolate	GCF_019401705.1_ASM1940170v1	refseq	NZ_WTDH01000008.1
7845026	GCF_019401705.1_ASM1940170v1_CLST_3	0	sanntis	160848	198416	Saccharide	Isolate	GCF_019401705.1_ASM1940170v1	refseq	NZ_WTDH01000001.1
7845027	GCF_019401705.1_ASM1940170v1_CLST_4	0	sanntis	941720	945616	Polyketide	Isolate	GCF_019401705.1_ASM1940170v1	refseq	NZ_WTDH01000001.1
7845029	GCF_019401705.1_ASM1940170v1_CLST_6	0	sanntis	168322	190281	NRP	Isolate	GCF_019401705.1_ASM1940170v1	refseq	NZ_WTDH01000002.1
7845031	GCF_019401705.1_ASM1940170v1_CLST_8	0	sanntis	163363	178950	Saccharide	Isolate	GCF_019401705.1_ASM1940170v1	refseq	NZ_WTDH01000010.1
7845034	GCF_019401725.1_ASM1940172v1_CLST_0	0	sanntis	127182	131078	Polyketide	Isolate	GCF_019401725.1_ASM1940172v1	refseq	NZ_WTDI01000016.1
7845036	GCF_019401725.1_ASM1940172v1_CLST_2	0	sanntis	23968	45926	NRP	Isolate	GCF_019401725.1_ASM1940172v1	refseq	NZ_WTDI01000012.1
7845039	GCF_019401725.1_ASM1940172v1_CLST_5	0	sanntis	22108	38052	Saccharide	Isolate	GCF_019401725.1_ASM1940172v1	refseq	NZ_WTDI01000003.1
7845040	GCF_019401725.1_ASM1940172v1_CLST_6	0	sanntis	294420	328786	RiPP	Isolate	GCF_019401725.1_ASM1940172v1	refseq	NZ_WTDI01000021.1
7845041	GCF_019401725.1_ASM1940172v1_CLST_7	0	sanntis	5392	42555	NRP|Polyketide	Isolate	GCF_019401725.1_ASM1940172v1	refseq	NZ_WTDI01000022.1
7845043	GCF_019401725.1_ASM1940172v1_CLST_9	0	sanntis	16196	58120	Saccharide	Isolate	GCF_019401725.1_ASM1940172v1	refseq	NZ_WTDI01000024.1
7845044	GCF_019401725.1_ASM1940172v1_CLST_10	0	sanntis	290407	298547	NRP	Isolate	GCF_019401725.1_ASM1940172v1	refseq	NZ_WTDI01000024.1
7845045	GCF_019401725.1_ASM1940172v1_CLST_11	0	sanntis	4907	8463	Other	Isolate	GCF_019401725.1_ASM1940172v1	refseq	NZ_WTDI01000011.1
7845046	GCF_019401725.1_ASM1940172v1_CLST_12	1	sanntis	124673	150256	Other	Isolate	GCF_019401725.1_ASM1940172v1	refseq	NZ_WTDI01000039.1
7845048	GCF_019401725.1_ASM1940172v1_CLST_14	0	sanntis	145095	156795	RiPP	Isolate	GCF_019401725.1_ASM1940172v1	refseq	NZ_WTDI01000006.1
7845050	GCF_019401725.1_ASM1940172v1_CLST_16	0	sanntis	64478	80065	Saccharide	Isolate	GCF_019401725.1_ASM1940172v1	refseq	NZ_WTDI01000029.1
7845051	GCF_019401725.1_ASM1940172v1_CLST_17	11	sanntis	301	52072	NRP|Polyketide	Isolate	GCF_019401725.1_ASM1940172v1	refseq	NZ_WTDI01000040.1
7845053	GCF_019401735.1_ASM1940173v1_CLST_0	0	sanntis	16196	58120	Saccharide	Isolate	GCF_019401735.1_ASM1940173v1	refseq	NZ_WTDJ01000021.1
7845054	GCF_019401735.1_ASM1940173v1_CLST_1	0	sanntis	290353	298493	NRP	Isolate	GCF_019401735.1_ASM1940173v1	refseq	NZ_WTDJ01000021.1
7845055	GCF_019401735.1_ASM1940173v1_CLST_2	0	sanntis	4907	8463	Other	Isolate	GCF_019401735.1_ASM1940173v1	refseq	NZ_WTDJ01000012.1
7845056	GCF_019401735.1_ASM1940173v1_CLST_3	0	sanntis	145099	156790	RiPP	Isolate	GCF_019401735.1_ASM1940173v1	refseq	NZ_WTDJ01000006.1
7845057	GCF_019401735.1_ASM1940173v1_CLST_4	0	sanntis	22108	38052	Saccharide	Isolate	GCF_019401735.1_ASM1940173v1	refseq	NZ_WTDJ01000003.1
7845058	GCF_019401735.1_ASM1940173v1_CLST_5	1	sanntis	124765	150386	Other	Isolate	GCF_019401735.1_ASM1940173v1	refseq	NZ_WTDJ01000043.1
7845061	GCF_019401735.1_ASM1940173v1_CLST_8	0	sanntis	64478	80065	Saccharide	Isolate	GCF_019401735.1_ASM1940173v1	refseq	NZ_WTDJ01000028.1
7845062	GCF_019401735.1_ASM1940173v1_CLST_9	0	sanntis	23968	45927	NRP	Isolate	GCF_019401735.1_ASM1940173v1	refseq	NZ_WTDJ01000014.1
7845065	GCF_019401735.1_ASM1940173v1_CLST_12	0	sanntis	107762	111658	Polyketide	Isolate	GCF_019401735.1_ASM1940173v1	refseq	NZ_WTDJ01000019.1
7845066	GCF_019401735.1_ASM1940173v1_CLST_13	0	sanntis	788995	825163	RiPP	Isolate	GCF_019401735.1_ASM1940173v1	refseq	NZ_WTDJ01000019.1
7845068	GCF_019401735.1_ASM1940173v1_CLST_15	10	sanntis	1	38089	NRP|Polyketide	Isolate	GCF_019401735.1_ASM1940173v1	refseq	NZ_WTDJ01000020.1
7845069	GCF_019401735.1_ASM1940173v1_CLST_16	1	sanntis	47388	125516	NRP|Polyketide	Isolate	GCF_019401735.1_ASM1940173v1	refseq	NZ_WTDJ01000020.1
7845071	GCF_019401765.1_ASM1940176v1_CLST_0	0	sanntis	9276	26028	Saccharide	Isolate	GCF_019401765.1_ASM1940176v1	refseq	NZ_WTDG01000029.1
7845072	GCF_019401765.1_ASM1940176v1_CLST_1	0	sanntis	22108	38052	Saccharide	Isolate	GCF_019401765.1_ASM1940176v1	refseq	NZ_WTDG01000003.1
7845073	GCF_019401765.1_ASM1940176v1_CLST_2	0	sanntis	89168	108276	Other	Isolate	GCF_019401765.1_ASM1940176v1	refseq	NZ_WTDG01000035.1
7845076	GCF_019401765.1_ASM1940176v1_CLST_5	0	sanntis	208015	249279	Saccharide	Isolate	GCF_019401765.1_ASM1940176v1	refseq	NZ_WTDG01000018.1
7845077	GCF_019401765.1_ASM1940176v1_CLST_6	0	sanntis	476151	484291	NRP	Isolate	GCF_019401765.1_ASM1940176v1	refseq	NZ_WTDG01000018.1
7845079	GCF_019401765.1_ASM1940176v1_CLST_8	0	sanntis	10611	25526	RiPP	Isolate	GCF_019401765.1_ASM1940176v1	refseq	NZ_WTDG01000008.1
7845080	GCF_019401765.1_ASM1940176v1_CLST_9	0	sanntis	199305	203201	Polyketide	Isolate	GCF_019401765.1_ASM1940176v1	refseq	NZ_WTDG01000016.1
7845082	GCF_019401765.1_ASM1940176v1_CLST_11	0	sanntis	99722	103278	Other	Isolate	GCF_019401765.1_ASM1940176v1	refseq	NZ_WTDG01000011.1
7845083	GCF_019401765.1_ASM1940176v1_CLST_12	0	sanntis	24456	46536	NRP	Isolate	GCF_019401765.1_ASM1940176v1	refseq	NZ_WTDG01000012.1
7845085	GCF_019401785.1_ASM1940178v1_CLST_0	0	sanntis	54587	70531	Saccharide	Isolate	GCF_019401785.1_ASM1940178v1	refseq	NZ_WTDF01000021.1
7845086	GCF_019401785.1_ASM1940178v1_CLST_1	0	sanntis	12964	26311	RiPP	Isolate	GCF_019401785.1_ASM1940178v1	refseq	NZ_WTDF01000013.1
7845087	GCF_019401785.1_ASM1940178v1_CLST_2	11	sanntis	109	7543	Saccharide	Isolate	GCF_019401785.1_ASM1940178v1	refseq	NZ_WTDF01000048.1
7845088	GCF_019401785.1_ASM1940178v1_CLST_3	0	sanntis	15698	23838	NRP	Isolate	GCF_019401785.1_ASM1940178v1	refseq	NZ_WTDF01000005.1
7845089	GCF_019401785.1_ASM1940178v1_CLST_4	1	sanntis	250102	271169	Saccharide	Isolate	GCF_019401785.1_ASM1940178v1	refseq	NZ_WTDF01000005.1
7845091	GCF_019401785.1_ASM1940178v1_CLST_6	0	sanntis	335324	357282	NRP	Isolate	GCF_019401785.1_ASM1940178v1	refseq	NZ_WTDF01000001.1
7845094	GCF_019401785.1_ASM1940178v1_CLST_9	0	sanntis	86121	103690	Saccharide	Isolate	GCF_019401785.1_ASM1940178v1	refseq	NZ_WTDF01000007.1
7845095	GCF_019401785.1_ASM1940178v1_CLST_10	0	sanntis	182205	186101	Polyketide	Isolate	GCF_019401785.1_ASM1940178v1	refseq	NZ_WTDF01000014.1
7845097	GCF_019401805.1_ASM1940180v1_CLST_0	0	sanntis	48256	64200	Saccharide	Isolate	GCF_019401805.1_ASM1940180v1	refseq	NZ_WTDD01000024.1
7845099	GCF_019401805.1_ASM1940180v1_CLST_2	0	sanntis	132849	140989	NRP	Isolate	GCF_019401805.1_ASM1940180v1	refseq	NZ_WTDD01000004.1
7845100	GCF_019401805.1_ASM1940180v1_CLST_3	0	sanntis	66902	81237	Saccharide	Isolate	GCF_019401805.1_ASM1940180v1	refseq	NZ_WTDD01000021.1
7845101	GCF_019401805.1_ASM1940180v1_CLST_4	10	sanntis	3	45271	NRP|Polyketide	Isolate	GCF_019401805.1_ASM1940180v1	refseq	NZ_WTDD01000007.1
7845104	GCF_019401805.1_ASM1940180v1_CLST_7	0	sanntis	36093	58178	NRP	Isolate	GCF_019401805.1_ASM1940180v1	refseq	NZ_WTDD01000005.1
7845106	GCF_019401805.1_ASM1940180v1_CLST_9	1	sanntis	16193	52994	Saccharide	Isolate	GCF_019401805.1_ASM1940180v1	refseq	NZ_WTDD01000038.1
7845108	GCF_019401805.1_ASM1940180v1_CLST_11	0	sanntis	153611	168528	RiPP	Isolate	GCF_019401805.1_ASM1940180v1	refseq	NZ_WTDD01000009.1
7845109	GCF_019401825.1_ASM1940182v1_CLST_0	0	sanntis	16196	58120	Saccharide	Isolate	GCF_019401825.1_ASM1940182v1	refseq	NZ_WTDE01000018.1
7845110	GCF_019401825.1_ASM1940182v1_CLST_1	0	sanntis	290407	298547	NRP	Isolate	GCF_019401825.1_ASM1940182v1	refseq	NZ_WTDE01000018.1
7845112	GCF_019401825.1_ASM1940182v1_CLST_3	0	sanntis	64478	80065	Saccharide	Isolate	GCF_019401825.1_ASM1940182v1	refseq	NZ_WTDE01000025.1
7845113	GCF_019401825.1_ASM1940182v1_CLST_4	0	sanntis	23968	45926	NRP	Isolate	GCF_019401825.1_ASM1940182v1	refseq	NZ_WTDE01000012.1
7845116	GCF_019401825.1_ASM1940182v1_CLST_7	1	sanntis	55995	81642	Other	Isolate	GCF_019401825.1_ASM1940182v1	refseq	NZ_WTDE01000035.1
7845118	GCF_019401825.1_ASM1940182v1_CLST_9	10	sanntis	2	33681	NRP|Polyketide	Isolate	GCF_019401825.1_ASM1940182v1	refseq	NZ_WTDE01000017.1
7845119	GCF_019401825.1_ASM1940182v1_CLST_10	1	sanntis	42980	121068	NRP|Polyketide	Isolate	GCF_019401825.1_ASM1940182v1	refseq	NZ_WTDE01000017.1
7845121	GCF_019401825.1_ASM1940182v1_CLST_12	0	sanntis	145099	156790	RiPP	Isolate	GCF_019401825.1_ASM1940182v1	refseq	NZ_WTDE01000005.1
7845122	GCF_019401825.1_ASM1940182v1_CLST_13	0	sanntis	568459	572355	Polyketide	Isolate	GCF_019401825.1_ASM1940182v1	refseq	NZ_WTDE01000016.1
7845123	GCF_019401825.1_ASM1940182v1_CLST_14	0	sanntis	1253242	1289474	RiPP	Isolate	GCF_019401825.1_ASM1940182v1	refseq	NZ_WTDE01000016.1
7845125	GCF_019401825.1_ASM1940182v1_CLST_16	0	sanntis	22108	38052	Saccharide	Isolate	GCF_019401825.1_ASM1940182v1	refseq	NZ_WTDE01000002.1
7845126	GCF_019401825.1_ASM1940182v1_CLST_17	0	sanntis	4907	8463	Other	Isolate	GCF_019401825.1_ASM1940182v1	refseq	NZ_WTDE01000011.1
7845127	GCF_019401845.1_ASM1940184v1_CLST_0	0	sanntis	23968	45926	NRP	Isolate	GCF_019401845.1_ASM1940184v1	refseq	NZ_WTDC01000014.1
7845131	GCF_019401845.1_ASM1940184v1_CLST_4	0	sanntis	716452	720348	Polyketide	Isolate	GCF_019401845.1_ASM1940184v1	refseq	NZ_WTDC01000015.1
7845132	GCF_019401845.1_ASM1940184v1_CLST_5	0	sanntis	1418444	1437762	RiPP	Isolate	GCF_019401845.1_ASM1940184v1	refseq	NZ_WTDC01000015.1
7845134	GCF_019401845.1_ASM1940184v1_CLST_7	0	sanntis	4907	8463	Other	Isolate	GCF_019401845.1_ASM1940184v1	refseq	NZ_WTDC01000012.1
7845135	GCF_019401845.1_ASM1940184v1_CLST_8	0	sanntis	145099	156790	RiPP	Isolate	GCF_019401845.1_ASM1940184v1	refseq	NZ_WTDC01000006.1
7845136	GCF_019401845.1_ASM1940184v1_CLST_9	0	sanntis	22108	38052	Saccharide	Isolate	GCF_019401845.1_ASM1940184v1	refseq	NZ_WTDC01000003.1
7845137	GCF_019401845.1_ASM1940184v1_CLST_10	0	sanntis	64478	80065	Saccharide	Isolate	GCF_019401845.1_ASM1940184v1	refseq	NZ_WTDC01000023.1
7845138	GCF_019401845.1_ASM1940184v1_CLST_11	1	sanntis	124782	150414	Other	Isolate	GCF_019401845.1_ASM1940184v1	refseq	NZ_WTDC01000031.1
7845140	GCF_019401845.1_ASM1940184v1_CLST_13	0	sanntis	5901	43064	NRP|Polyketide	Isolate	GCF_019401845.1_ASM1940184v1	refseq	NZ_WTDC01000016.1
7845141	GCF_019401845.1_ASM1940184v1_CLST_14	0	sanntis	52363	135786	NRP|Polyketide	Isolate	GCF_019401845.1_ASM1940184v1	refseq	NZ_WTDC01000016.1
7845142	GCF_019401845.1_ASM1940184v1_CLST_15	0	sanntis	146738	188662	Saccharide	Isolate	GCF_019401845.1_ASM1940184v1	refseq	NZ_WTDC01000016.1
7845143	GCF_019401845.1_ASM1940184v1_CLST_16	0	sanntis	420949	429089	NRP	Isolate	GCF_019401845.1_ASM1940184v1	refseq	NZ_WTDC01000016.1
7845145	GCF_019401865.1_ASM1940186v1_CLST_0	0	sanntis	145099	156790	RiPP	Isolate	GCF_019401865.1_ASM1940186v1	refseq	NZ_WTDA01000005.1
7845146	GCF_019401865.1_ASM1940186v1_CLST_1	0	sanntis	22108	38052	Saccharide	Isolate	GCF_019401865.1_ASM1940186v1	refseq	NZ_WTDA01000002.1
7845147	GCF_019401865.1_ASM1940186v1_CLST_2	0	sanntis	562477	566373	Polyketide	Isolate	GCF_019401865.1_ASM1940186v1	refseq	NZ_WTDA01000014.1
7845149	GCF_019401865.1_ASM1940186v1_CLST_4	0	sanntis	16255	58179	Saccharide	Isolate	GCF_019401865.1_ASM1940186v1	refseq	NZ_WTDA01000017.1
7845150	GCF_019401865.1_ASM1940186v1_CLST_5	0	sanntis	131292	139432	NRP	Isolate	GCF_019401865.1_ASM1940186v1	refseq	NZ_WTDA01000018.1
7845151	GCF_019401865.1_ASM1940186v1_CLST_6	0	sanntis	64478	80065	Saccharide	Isolate	GCF_019401865.1_ASM1940186v1	refseq	NZ_WTDA01000023.1
7845152	GCF_019401865.1_ASM1940186v1_CLST_7	0	sanntis	23968	45926	NRP	Isolate	GCF_019401865.1_ASM1940186v1	refseq	NZ_WTDA01000011.1
7845156	GCF_019401865.1_ASM1940186v1_CLST_11	10	sanntis	2	33681	NRP|Polyketide	Isolate	GCF_019401865.1_ASM1940186v1	refseq	NZ_WTDA01000016.1
7845157	GCF_019401865.1_ASM1940186v1_CLST_12	1	sanntis	42980	121132	NRP|Polyketide	Isolate	GCF_019401865.1_ASM1940186v1	refseq	NZ_WTDA01000016.1
7845159	GCF_019401865.1_ASM1940186v1_CLST_14	0	sanntis	28568	32124	Other	Isolate	GCF_019401865.1_ASM1940186v1	refseq	NZ_WTDA01000009.1
7845160	GCF_019401865.1_ASM1940186v1_CLST_15	0	sanntis	124221	143328	Other	Isolate	GCF_019401865.1_ASM1940186v1	refseq	NZ_WTDA01000037.1
7845162	GCF_019401865.1_ASM1940186v1_CLST_17	0	sanntis	256180	292348	RiPP	Isolate	GCF_019401865.1_ASM1940186v1	refseq	NZ_WTDA01000015.1
7845164	GCF_019401925.1_ASM1940192v1_CLST_1	0	sanntis	10730	18218	RiPP	Isolate	GCF_019401925.1_ASM1940192v1	refseq	NZ_WTCY01000008.1
7845165	GCF_019401925.1_ASM1940192v1_CLST_2	0	sanntis	24456	46539	NRP	Isolate	GCF_019401925.1_ASM1940192v1	refseq	NZ_WTCY01000016.1
7845167	GCF_019401925.1_ASM1940192v1_CLST_4	0	sanntis	22108	38052	Saccharide	Isolate	GCF_019401925.1_ASM1940192v1	refseq	NZ_WTCY01000002.1
7845169	GCF_019401925.1_ASM1940192v1_CLST_6	0	sanntis	27712	31608	Polyketide	Isolate	GCF_019401925.1_ASM1940192v1	refseq	NZ_WTCY01000028.1
7845170	GCF_019401925.1_ASM1940192v1_CLST_7	0	sanntis	9276	26028	Saccharide	Isolate	GCF_019401925.1_ASM1940192v1	refseq	NZ_WTCY01000046.1
7845172	GCF_019401925.1_ASM1940192v1_CLST_9	0	sanntis	99834	103390	Other	Isolate	GCF_019401925.1_ASM1940192v1	refseq	NZ_WTCY01000012.1
7845173	GCF_019401925.1_ASM1940192v1_CLST_10	11	sanntis	124	19092	Other	Isolate	GCF_019401925.1_ASM1940192v1	refseq	NZ_WTCY01000053.1
7845175	GCF_019401925.1_ASM1940192v1_CLST_12	10	sanntis	1	35097	Saccharide	Isolate	GCF_019401925.1_ASM1940192v1	refseq	NZ_WTCY01000034.1
7845176	GCF_019401925.1_ASM1940192v1_CLST_13	0	sanntis	269662	277802	NRP	Isolate	GCF_019401925.1_ASM1940192v1	refseq	NZ_WTCY01000034.1
7845177	GCF_019401945.1_ASM1940194v1_CLST_0	0	sanntis	200337	204233	Polyketide	Isolate	GCF_019401945.1_ASM1940194v1	refseq	NZ_WTCX01000014.1
7845179	GCF_019401945.1_ASM1940194v1_CLST_2	0	sanntis	85758	130322	Other	Isolate	GCF_019401945.1_ASM1940194v1	refseq	NZ_WTCX01000020.1
7845181	GCF_019401945.1_ASM1940194v1_CLST_4	0	sanntis	175131	222827	NRP|Polyketide	Isolate	GCF_019401945.1_ASM1940194v1	refseq	NZ_WTCX01000015.1
7845182	GCF_019401945.1_ASM1940194v1_CLST_5	0	sanntis	226640	246431	RiPP	Isolate	GCF_019401945.1_ASM1940194v1	refseq	NZ_WTCX01000015.1
7845183	GCF_019401945.1_ASM1940194v1_CLST_6	0	sanntis	300438	339278	Saccharide	Isolate	GCF_019401945.1_ASM1940194v1	refseq	NZ_WTCX01000015.1
7845184	GCF_019401945.1_ASM1940194v1_CLST_7	0	sanntis	579494	587634	NRP	Isolate	GCF_019401945.1_ASM1940194v1	refseq	NZ_WTCX01000015.1
7845186	GCF_019401945.1_ASM1940194v1_CLST_9	0	sanntis	22108	38052	Saccharide	Isolate	GCF_019401945.1_ASM1940194v1	refseq	NZ_WTCX01000002.1
7845188	GCF_019401945.1_ASM1940194v1_CLST_11	0	sanntis	96873	100422	Other	Isolate	GCF_019401945.1_ASM1940194v1	refseq	NZ_WTCX01000010.1
7845189	GCF_019401945.1_ASM1940194v1_CLST_12	0	sanntis	428899	450974	NRP	Isolate	GCF_019401945.1_ASM1940194v1	refseq	NZ_WTCX01000010.1
7845191	GCF_019401945.1_ASM1940194v1_CLST_14	0	sanntis	54815	69400	RiPP	Isolate	GCF_019401945.1_ASM1940194v1	refseq	NZ_WTCX01000006.1
7845194	GCF_019401945.1_ASM1940194v1_CLST_17	0	sanntis	277070	293654	Saccharide	Isolate	GCF_019401945.1_ASM1940194v1	refseq	NZ_WTCX01000018.1
7845196	GCF_019401965.1_ASM1940196v1_CLST_1	0	sanntis	145728	156574	RiPP	Isolate	GCF_019401965.1_ASM1940196v1	refseq	NZ_WTCW01000006.1
7845197	GCF_019401965.1_ASM1940196v1_CLST_2	0	sanntis	22107	38051	Saccharide	Isolate	GCF_019401965.1_ASM1940196v1	refseq	NZ_WTCW01000016.1
7845198	GCF_019401965.1_ASM1940196v1_CLST_3	0	sanntis	43448	60033	Saccharide	Isolate	GCF_019401965.1_ASM1940196v1	refseq	NZ_WTCW01000019.1
7845200	GCF_019401965.1_ASM1940196v1_CLST_5	0	sanntis	210133	214029	Polyketide	Isolate	GCF_019401965.1_ASM1940196v1	refseq	NZ_WTCW01000003.1
7845202	GCF_019401965.1_ASM1940196v1_CLST_7	0	sanntis	335326	358725	NRP	Isolate	GCF_019401965.1_ASM1940196v1	refseq	NZ_WTCW01000001.1
7845203	GCF_019401965.1_ASM1940196v1_CLST_8	0	sanntis	665864	669419	Other	Isolate	GCF_019401965.1_ASM1940196v1	refseq	NZ_WTCW01000001.1
7845205	GCF_019401965.1_ASM1940196v1_CLST_10	0	sanntis	209994	218134	NRP	Isolate	GCF_019401965.1_ASM1940196v1	refseq	NZ_WTCW01000002.1
7845206	GCF_019401965.1_ASM1940196v1_CLST_11	0	sanntis	261913	270495	Other	Isolate	GCF_019401965.1_ASM1940196v1	refseq	NZ_WTCW01000002.1
7845207	GCF_019401965.1_ASM1940196v1_CLST_12	0	sanntis	437947	479551	Saccharide	Isolate	GCF_019401965.1_ASM1940196v1	refseq	NZ_WTCW01000002.1
7845208	GCF_019401965.1_ASM1940196v1_CLST_13	0	sanntis	539158	578491	NRP|Polyketide	Isolate	GCF_019401965.1_ASM1940196v1	refseq	NZ_WTCW01000002.1
7845211	GCF_019401985.1_ASM1940198v1_CLST_1	0	sanntis	165926	187884	NRP	Isolate	GCF_019401985.1_ASM1940198v1	refseq	NZ_WTCV01000010.1
7845214	GCF_019401985.1_ASM1940198v1_CLST_4	0	sanntis	69135	110139	Saccharide	Isolate	GCF_019401985.1_ASM1940198v1	refseq	NZ_WTCV01000007.1
7845216	GCF_019401985.1_ASM1940198v1_CLST_6	0	sanntis	86400	104022	Saccharide	Isolate	GCF_019401985.1_ASM1940198v1	refseq	NZ_WTCV01000006.1
7845217	GCF_019401985.1_ASM1940198v1_CLST_7	0	sanntis	118986	128389	NRP|Polyketide	Isolate	GCF_019401985.1_ASM1940198v1	refseq	NZ_WTCV01000001.1
7845218	GCF_019401985.1_ASM1940198v1_CLST_8	0	sanntis	48376	64320	Saccharide	Isolate	GCF_019401985.1_ASM1940198v1	refseq	NZ_WTCV01000021.1
7845219	GCF_019401985.1_ASM1940198v1_CLST_9	0	sanntis	84130	98717	RiPP	Isolate	GCF_019401985.1_ASM1940198v1	refseq	NZ_WTCV01000017.1
7845220	GCF_019401985.1_ASM1940198v1_CLST_10	0	sanntis	158303	166443	NRP	Isolate	GCF_019401985.1_ASM1940198v1	refseq	NZ_WTCV01000005.1
7845221	GCF_019401985.1_ASM1940198v1_CLST_11	0	sanntis	99759	103199	Other	Isolate	GCF_019401985.1_ASM1940198v1	refseq	NZ_WTCV01000003.1
7845222	GCF_019402005.1_ASM1940200v1_CLST_0	11	sanntis	123	19197	NRP	Isolate	GCF_019402005.1_ASM1940200v1	refseq	NZ_WUPR01000063.1
7845224	GCF_019402005.1_ASM1940200v1_CLST_2	0	sanntis	138977	142873	Polyketide	Isolate	GCF_019402005.1_ASM1940200v1	refseq	NZ_WUPR01000007.1
7845227	GCF_019402005.1_ASM1940200v1_CLST_5	0	sanntis	107770	148902	Saccharide	Isolate	GCF_019402005.1_ASM1940200v1	refseq	NZ_WUPR01000004.1
7845228	GCF_019402005.1_ASM1940200v1_CLST_6	1	sanntis	225301	257974	NRP|Polyketide	Isolate	GCF_019402005.1_ASM1940200v1	refseq	NZ_WUPR01000004.1
7845230	GCF_019402005.1_ASM1940200v1_CLST_8	10	sanntis	198	11828	Other	Isolate	GCF_019402005.1_ASM1940200v1	refseq	NZ_WUPR01000022.1
7845231	GCF_019402005.1_ASM1940200v1_CLST_9	0	sanntis	222262	230402	NRP	Isolate	GCF_019402005.1_ASM1940200v1	refseq	NZ_WUPR01000003.1
7845232	GCF_019402005.1_ASM1940200v1_CLST_10	0	sanntis	28403	31958	Other	Isolate	GCF_019402005.1_ASM1940200v1	refseq	NZ_WUPR01000005.1
7845235	GCF_019402005.1_ASM1940200v1_CLST_13	0	sanntis	48503	64447	Saccharide	Isolate	GCF_019402005.1_ASM1940200v1	refseq	NZ_WUPR01000020.1
7845236	GCF_019402005.1_ASM1940200v1_CLST_14	1	sanntis	141351	147325	NRP	Isolate	GCF_019402005.1_ASM1940200v1	refseq	NZ_WUPR01000011.1
7845237	GCF_019402005.1_ASM1940200v1_CLST_15	0	sanntis	43322	59907	Saccharide	Isolate	GCF_019402005.1_ASM1940200v1	refseq	NZ_WUPR01000028.1
7845238	GCF_019402005.1_ASM1940200v1_CLST_16	0	sanntis	130683	142873	RiPP	Isolate	GCF_019402005.1_ASM1940200v1	refseq	NZ_WUPR01000010.1
7845239	GCF_019402025.1_ASM1940202v1_CLST_0	0	sanntis	48256	64200	Saccharide	Isolate	GCF_019402025.1_ASM1940202v1	refseq	NZ_WTCU01000019.1
7845240	GCF_019402025.1_ASM1940202v1_CLST_1	0	sanntis	64600	80187	Saccharide	Isolate	GCF_019402025.1_ASM1940202v1	refseq	NZ_WTCU01000010.1
7845242	GCF_019402025.1_ASM1940202v1_CLST_3	0	sanntis	28908	32457	Other	Isolate	GCF_019402025.1_ASM1940202v1	refseq	NZ_WTCU01000002.1
7845243	GCF_019402025.1_ASM1940202v1_CLST_4	0	sanntis	361679	383647	NRP	Isolate	GCF_019402025.1_ASM1940202v1	refseq	NZ_WTCU01000002.1
7845247	GCF_019402025.1_ASM1940202v1_CLST_8	0	sanntis	212189	220329	NRP	Isolate	GCF_019402025.1_ASM1940202v1	refseq	NZ_WTCU01000001.1
7845248	GCF_019402025.1_ASM1940202v1_CLST_9	0	sanntis	264108	272690	Other	Isolate	GCF_019402025.1_ASM1940202v1	refseq	NZ_WTCU01000001.1
7845249	GCF_019402025.1_ASM1940202v1_CLST_10	0	sanntis	446170	486827	Saccharide	Isolate	GCF_019402025.1_ASM1940202v1	refseq	NZ_WTCU01000001.1
7845250	GCF_019402025.1_ASM1940202v1_CLST_11	0	sanntis	215356	219252	Polyketide	Isolate	GCF_019402025.1_ASM1940202v1	refseq	NZ_WTCU01000008.1
7845251	GCF_019402025.1_ASM1940202v1_CLST_12	0	sanntis	84454	99040	RiPP	Isolate	GCF_019402025.1_ASM1940202v1	refseq	NZ_WTCU01000007.1
7845252	GCF_019402045.1_ASM1940204v1_CLST_0	0	sanntis	176408	179969	Other	Isolate	GCF_019402045.1_ASM1940204v1	refseq	NZ_WUPS01000005.1
7845254	GCF_019402045.1_ASM1940204v1_CLST_2	1	sanntis	10441	34602	Saccharide	Isolate	GCF_019402045.1_ASM1940204v1	refseq	NZ_WUPS01000032.1
7845255	GCF_019402045.1_ASM1940204v1_CLST_3	0	sanntis	86759	104381	Saccharide	Isolate	GCF_019402045.1_ASM1940204v1	refseq	NZ_WUPS01000003.1
7845256	GCF_019402045.1_ASM1940204v1_CLST_4	0	sanntis	23136	46633	NRP	Isolate	GCF_019402045.1_ASM1940204v1	refseq	NZ_WUPS01000006.1
7845259	GCF_019402045.1_ASM1940204v1_CLST_7	10	sanntis	233	16659	Saccharide	Isolate	GCF_019402045.1_ASM1940204v1	refseq	NZ_WUPS01000011.1
7845260	GCF_019402045.1_ASM1940204v1_CLST_8	0	sanntis	435766	475708	NRP|Polyketide	Isolate	GCF_019402045.1_ASM1940204v1	refseq	NZ_WUPS01000001.1
7845262	GCF_019402045.1_ASM1940204v1_CLST_10	0	sanntis	48489	64433	Saccharide	Isolate	GCF_019402045.1_ASM1940204v1	refseq	NZ_WUPS01000022.1
7845263	GCF_019402045.1_ASM1940204v1_CLST_11	0	sanntis	40720	48860	NRP	Isolate	GCF_019402045.1_ASM1940204v1	refseq	NZ_WUPS01000021.1
7845264	GCF_019402045.1_ASM1940204v1_CLST_12	0	sanntis	10737	25329	RiPP	Isolate	GCF_019402045.1_ASM1940204v1	refseq	NZ_WUPS01000010.1
7845265	GCF_019402045.1_ASM1940204v1_CLST_13	0	sanntis	191824	195720	Polyketide	Isolate	GCF_019402045.1_ASM1940204v1	refseq	NZ_WUPS01000007.1
7845267	GCF_019426425.1_ASM1942642v1_CLST_0	0	sanntis	130243	153897	NRP	Isolate	GCF_019426425.1_ASM1942642v1	refseq	NZ_NKTN01000008.1
7845269	GCF_019426425.1_ASM1942642v1_CLST_2	1	sanntis	68866	79411	Saccharide	Isolate	GCF_019426425.1_ASM1942642v1	refseq	NZ_NKTN01000025.1
7845270	GCF_019426425.1_ASM1942642v1_CLST_3	11	sanntis	154	6901	Polyketide	Isolate	GCF_019426425.1_ASM1942642v1	refseq	NZ_NKTN01000076.1
7845272	GCF_019426425.1_ASM1942642v1_CLST_5	0	sanntis	48395	64339	Saccharide	Isolate	GCF_019426425.1_ASM1942642v1	refseq	NZ_NKTN01000023.1
7845273	GCF_019426425.1_ASM1942642v1_CLST_6	0	sanntis	42998	59583	Saccharide	Isolate	GCF_019426425.1_ASM1942642v1	refseq	NZ_NKTN01000014.1
7845275	GCF_019426425.1_ASM1942642v1_CLST_8	11	sanntis	121	17620	Other	Isolate	GCF_019426425.1_ASM1942642v1	refseq	NZ_NKTN01000061.1
7845277	GCF_019426425.1_ASM1942642v1_CLST_10	10	sanntis	51	7073	RiPP	Isolate	GCF_019426425.1_ASM1942642v1	refseq	NZ_NKTN01000055.1
7845278	GCF_019426425.1_ASM1942642v1_CLST_11	0	sanntis	82108	90248	NRP	Isolate	GCF_019426425.1_ASM1942642v1	refseq	NZ_NKTN01000016.1
7845280	GCF_019426425.1_ASM1942642v1_CLST_13	0	sanntis	37388	40944	Other	Isolate	GCF_019426425.1_ASM1942642v1	refseq	NZ_NKTN01000028.1
7845281	GCF_019426495.1_ASM1942649v1_CLST_0	0	sanntis	163157	171297	NRP	Isolate	GCF_019426495.1_ASM1942649v1	refseq	NZ_NKTM01000007.1
7845282	GCF_019426495.1_ASM1942649v1_CLST_1	0	sanntis	124462	128358	Polyketide	Isolate	GCF_019426495.1_ASM1942649v1	refseq	NZ_NKTM01000013.1
7845285	GCF_019426495.1_ASM1942649v1_CLST_4	0	sanntis	269988	286573	Saccharide	Isolate	GCF_019426495.1_ASM1942649v1	refseq	NZ_NKTM01000002.1
7845286	GCF_019426495.1_ASM1942649v1_CLST_5	0	sanntis	346291	368188	NRP	Isolate	GCF_019426495.1_ASM1942649v1	refseq	NZ_NKTM01000001.1
7845288	GCF_019426495.1_ASM1942649v1_CLST_7	10	sanntis	137	8510	Saccharide	Isolate	GCF_019426495.1_ASM1942649v1	refseq	NZ_NKTM01000005.1
7845289	GCF_019426495.1_ASM1942649v1_CLST_8	0	sanntis	29041	44985	Saccharide	Isolate	GCF_019426495.1_ASM1942649v1	refseq	NZ_NKTM01000027.1
7845290	GCF_019426495.1_ASM1942649v1_CLST_9	11	sanntis	2	15333	Saccharide	Isolate	GCF_019426495.1_ASM1942649v1	refseq	NZ_NKTM01000055.1
7845291	GCF_019426495.1_ASM1942649v1_CLST_10	11	sanntis	269	4964	RiPP	Isolate	GCF_019426495.1_ASM1942649v1	refseq	NZ_NKTM01000064.1
7845293	GCF_019426495.1_ASM1942649v1_CLST_12	0	sanntis	49628	53196	Other	Isolate	GCF_019426495.1_ASM1942649v1	refseq	NZ_NKTM01000004.1
7845295	GCF_019426525.1_ASM1942652v1_CLST_1	0	sanntis	33750	41890	NRP	Isolate	GCF_019426525.1_ASM1942652v1	refseq	NZ_NKTT01000014.1
7845296	GCF_019426525.1_ASM1942652v1_CLST_2	0	sanntis	48298	64242	Saccharide	Isolate	GCF_019426525.1_ASM1942652v1	refseq	NZ_NKTT01000023.1
7845297	GCF_019426525.1_ASM1942652v1_CLST_3	0	sanntis	335293	357379	NRP	Isolate	GCF_019426525.1_ASM1942652v1	refseq	NZ_NKTT01000001.1
7845300	GCF_019426525.1_ASM1942652v1_CLST_6	0	sanntis	145838	160412	RiPP	Isolate	GCF_019426525.1_ASM1942652v1	refseq	NZ_NKTT01000007.1
7845301	GCF_019426525.1_ASM1942652v1_CLST_7	11	sanntis	2	22055	Saccharide	Isolate	GCF_019426525.1_ASM1942652v1	refseq	NZ_NKTT01000033.1
7845302	GCF_019426525.1_ASM1942652v1_CLST_8	0	sanntis	293732	297628	Polyketide	Isolate	GCF_019426525.1_ASM1942652v1	refseq	NZ_NKTT01000002.1
7845304	GCF_019426525.1_ASM1942652v1_CLST_10	0	sanntis	190613	194181	Other	Isolate	GCF_019426525.1_ASM1942652v1	refseq	NZ_NKTT01000006.1
7845305	GCF_019426525.1_ASM1942652v1_CLST_11	0	sanntis	205664	217362	Saccharide	Isolate	GCF_019426525.1_ASM1942652v1	refseq	NZ_NKTT01000009.1
7845306	GCF_019426525.1_ASM1942652v1_CLST_12	0	sanntis	268584	285169	Saccharide	Isolate	GCF_019426525.1_ASM1942652v1	refseq	NZ_NKTT01000004.1
7845307	GCF_019426565.1_ASM1942656v1_CLST_0	0	sanntis	20161	24057	Polyketide	Isolate	GCF_019426565.1_ASM1942656v1	refseq	NZ_NKTV01000010.1
7845308	GCF_019426565.1_ASM1942656v1_CLST_1	0	sanntis	15264	23404	NRP	Isolate	GCF_019426565.1_ASM1942656v1	refseq	NZ_NKTV01000004.1
7845309	GCF_019426565.1_ASM1942656v1_CLST_2	1	sanntis	244744	256828	Saccharide	Isolate	GCF_019426565.1_ASM1942656v1	refseq	NZ_NKTV01000004.1
7845310	GCF_019426565.1_ASM1942656v1_CLST_3	0	sanntis	44848	61432	Saccharide	Isolate	GCF_019426565.1_ASM1942656v1	refseq	NZ_NKTV01000022.1
7845312	GCF_019426565.1_ASM1942656v1_CLST_5	0	sanntis	268565	272114	Other	Isolate	GCF_019426565.1_ASM1942656v1	refseq	NZ_NKTV01000002.1
7845313	GCF_019426565.1_ASM1942656v1_CLST_6	0	sanntis	130005	151973	NRP	Isolate	GCF_019426565.1_ASM1942656v1	refseq	NZ_NKTV01000008.1
7845315	GCF_019426565.1_ASM1942656v1_CLST_8	0	sanntis	5932	21876	Saccharide	Isolate	GCF_019426565.1_ASM1942656v1	refseq	NZ_NKTV01000029.1
7845316	GCF_019426565.1_ASM1942656v1_CLST_9	0	sanntis	371709	373607	Polyketide	Isolate	GCF_019426565.1_ASM1942656v1	refseq	NZ_NKTV01000001.1
7845318	GCF_019426565.1_ASM1942656v1_CLST_11	10	sanntis	16	7074	RiPP	Isolate	GCF_019426565.1_ASM1942656v1	refseq	NZ_NKTV01000048.1
7845319	GCF_019426565.1_ASM1942656v1_CLST_12	1	sanntis	35292	58085	Saccharide	Isolate	GCF_019426565.1_ASM1942656v1	refseq	NZ_NKTV01000027.1
7845321	GCF_019428085.1_ASM1942808v1_CLST_0	10	sanntis	899	8832	Saccharide	Isolate	GCF_019428085.1_ASM1942808v1	refseq	NZ_NKTS01000035.1
7845322	GCF_019428085.1_ASM1942808v1_CLST_1	0	sanntis	44041	47597	Other	Isolate	GCF_019428085.1_ASM1942808v1	refseq	NZ_NKTS01000002.1
7845323	GCF_019428085.1_ASM1942808v1_CLST_2	1	sanntis	13256	19857	RiPP	Isolate	GCF_019428085.1_ASM1942808v1	refseq	NZ_NKTS01000051.1
7845324	GCF_019428085.1_ASM1942808v1_CLST_3	11	sanntis	38	4176	Saccharide	Isolate	GCF_019428085.1_ASM1942808v1	refseq	NZ_NKTS01000063.1
7845327	GCF_019428085.1_ASM1942808v1_CLST_6	0	sanntis	210333	218473	NRP	Isolate	GCF_019428085.1_ASM1942808v1	refseq	NZ_NKTS01000004.1
7845328	GCF_019428085.1_ASM1942808v1_CLST_7	0	sanntis	129943	151912	NRP	Isolate	GCF_019428085.1_ASM1942808v1	refseq	NZ_NKTS01000006.1
7845330	GCF_019428085.1_ASM1942808v1_CLST_9	0	sanntis	48618	64562	Saccharide	Isolate	GCF_019428085.1_ASM1942808v1	refseq	NZ_NKTS01000023.1
7845331	GCF_019428085.1_ASM1942808v1_CLST_10	0	sanntis	204644	208540	Polyketide	Isolate	GCF_019428085.1_ASM1942808v1	refseq	NZ_NKTS01000003.1
7845333	GCF_019428085.1_ASM1942808v1_CLST_12	0	sanntis	80997	97581	Saccharide	Isolate	GCF_019428085.1_ASM1942808v1	refseq	NZ_NKTS01000019.1
7845334	GCF_019428265.1_ASM1942826v1_CLST_0	11	sanntis	1	3456	Saccharide	Isolate	GCF_019428265.1_ASM1942826v1	refseq	NZ_NMXC01000044.1
7845335	GCF_019428265.1_ASM1942826v1_CLST_1	0	sanntis	90634	108256	Saccharide	Isolate	GCF_019428265.1_ASM1942826v1	refseq	NZ_NMXC01000007.1
7845336	GCF_019428265.1_ASM1942826v1_CLST_2	10	sanntis	1417	30348	Other	Isolate	GCF_019428265.1_ASM1942826v1	refseq	NZ_NMXC01000029.1
7845339	GCF_019428265.1_ASM1942826v1_CLST_5	10	sanntis	1	18979	Saccharide	Isolate	GCF_019428265.1_ASM1942826v1	refseq	NZ_NMXC01000008.1
7845341	GCF_019428265.1_ASM1942826v1_CLST_7	0	sanntis	213696	217592	Polyketide	Isolate	GCF_019428265.1_ASM1942826v1	refseq	NZ_NMXC01000009.1
7845344	GCF_019428265.1_ASM1942826v1_CLST_10	0	sanntis	2251	11108	RiPP	Isolate	GCF_019428265.1_ASM1942826v1	refseq	NZ_NMXC01000023.1
7845346	GCF_019428265.1_ASM1942826v1_CLST_12	0	sanntis	154747	169661	RiPP	Isolate	GCF_019428265.1_ASM1942826v1	refseq	NZ_NMXC01000005.1
7845347	GCF_019428265.1_ASM1942826v1_CLST_13	10	sanntis	49	10610	Saccharide	Isolate	GCF_019428265.1_ASM1942826v1	refseq	NZ_NMXC01000002.1
7845348	GCF_019428265.1_ASM1942826v1_CLST_14	0	sanntis	236845	244985	NRP	Isolate	GCF_019428265.1_ASM1942826v1	refseq	NZ_NMXC01000002.1
7845349	GCF_019428265.1_ASM1942826v1_CLST_15	0	sanntis	28517	32073	Other	Isolate	GCF_019428265.1_ASM1942826v1	refseq	NZ_NMXC01000001.1
7845350	GCF_019428265.1_ASM1942826v1_CLST_16	0	sanntis	383215	404015	NRP	Isolate	GCF_019428265.1_ASM1942826v1	refseq	NZ_NMXC01000001.1
7845352	GCF_019428265.1_ASM1942826v1_CLST_18	0	sanntis	48309	64253	Saccharide	Isolate	GCF_019428265.1_ASM1942826v1	refseq	NZ_NMXC01000018.1
7845354	GCF_019428305.1_ASM1942830v1_CLST_1	0	sanntis	18590	26730	NRP	Isolate	GCF_019428305.1_ASM1942830v1	refseq	NZ_NMXA01000022.1
7845355	GCF_019428305.1_ASM1942830v1_CLST_2	1	sanntis	48594	62966	Saccharide	Isolate	GCF_019428305.1_ASM1942830v1	refseq	NZ_NMXA01000014.1
7845357	GCF_019428305.1_ASM1942830v1_CLST_4	0	sanntis	39889	43445	Other	Isolate	GCF_019428305.1_ASM1942830v1	refseq	NZ_NMXA01000012.1
7845358	GCF_019428305.1_ASM1942830v1_CLST_5	1	sanntis	14715	20390	RiPP	Isolate	GCF_019428305.1_ASM1942830v1	refseq	NZ_NMXA01000098.1
7845359	GCF_019428305.1_ASM1942830v1_CLST_6	11	sanntis	859	4481	Saccharide	Isolate	GCF_019428305.1_ASM1942830v1	refseq	NZ_NMXA01000213.1
7845360	GCF_019428305.1_ASM1942830v1_CLST_7	10	sanntis	1	15898	NRP	Isolate	GCF_019428305.1_ASM1942830v1	refseq	NZ_NMXA01000019.1
7845363	GCF_019428305.1_ASM1942830v1_CLST_10	0	sanntis	72450	89029	Saccharide	Isolate	GCF_019428305.1_ASM1942830v1	refseq	NZ_NMXA01000001.1
7845364	GCF_019428315.1_ASM1942831v1_CLST_0	11	sanntis	2	10715	Saccharide	Isolate	GCF_019428315.1_ASM1942831v1	refseq	NZ_NMXB01000069.1
7845365	GCF_019428315.1_ASM1942831v1_CLST_1	0	sanntis	48580	64524	Saccharide	Isolate	GCF_019428315.1_ASM1942831v1	refseq	NZ_NMXB01000019.1
7845366	GCF_019428315.1_ASM1942831v1_CLST_2	0	sanntis	22102	39724	Saccharide	Isolate	GCF_019428315.1_ASM1942831v1	refseq	NZ_NMXB01000014.1
7845367	GCF_019428315.1_ASM1942831v1_CLST_3	1	sanntis	35778	47858	Saccharide	Isolate	GCF_019428315.1_ASM1942831v1	refseq	NZ_NMXB01000040.1
7845368	GCF_019428315.1_ASM1942831v1_CLST_4	10	sanntis	163	8896	RiPP	Isolate	GCF_019428315.1_ASM1942831v1	refseq	NZ_NMXB01000046.1
7845369	GCF_019428315.1_ASM1942831v1_CLST_5	0	sanntis	270740	292825	NRP	Isolate	GCF_019428315.1_ASM1942831v1	refseq	NZ_NMXB01000001.1
7845371	GCF_019428315.1_ASM1942831v1_CLST_7	0	sanntis	40757	44653	Polyketide	Isolate	GCF_019428315.1_ASM1942831v1	refseq	NZ_NMXB01000028.1
7845373	GCF_019428315.1_ASM1942831v1_CLST_9	0	sanntis	26648	34788	NRP	Isolate	GCF_019428315.1_ASM1942831v1	refseq	NZ_NMXB01000027.1
7845378	GCF_019428365.1_ASM1942836v1_CLST_2	0	sanntis	29076	32632	Other	Isolate	GCF_019428365.1_ASM1942836v1	refseq	NZ_NMXD01000005.1
7845380	GCF_019428365.1_ASM1942836v1_CLST_4	0	sanntis	153122	168778	RiPP	Isolate	GCF_019428365.1_ASM1942836v1	refseq	NZ_NMXD01000008.1
7845381	GCF_019428365.1_ASM1942836v1_CLST_5	0	sanntis	164720	168616	Polyketide	Isolate	GCF_019428365.1_ASM1942836v1	refseq	NZ_NMXD01000013.1
7845382	GCF_019428365.1_ASM1942836v1_CLST_6	0	sanntis	210201	218341	NRP	Isolate	GCF_019428365.1_ASM1942836v1	refseq	NZ_NMXD01000002.1
7845383	GCF_019428365.1_ASM1942836v1_CLST_7	1	sanntis	448836	461793	Saccharide	Isolate	GCF_019428365.1_ASM1942836v1	refseq	NZ_NMXD01000002.1
7845384	GCF_019428365.1_ASM1942836v1_CLST_8	0	sanntis	48310	64260	Saccharide	Isolate	GCF_019428365.1_ASM1942836v1	refseq	NZ_NMXD01000018.1
7845385	GCF_019428365.1_ASM1942836v1_CLST_9	0	sanntis	9411	26164	Saccharide	Isolate	GCF_019428365.1_ASM1942836v1	refseq	NZ_NMXD01000032.1
7845386	GCF_019428365.1_ASM1942836v1_CLST_10	0	sanntis	24638	46588	NRP	Isolate	GCF_019428365.1_ASM1942836v1	refseq	NZ_NMXD01000022.1
7845388	GCF_019428365.1_ASM1942836v1_CLST_12	10	sanntis	109	23542	Saccharide	Isolate	GCF_019428365.1_ASM1942836v1	refseq	NZ_NMXD01000028.1
7845390	GCF_019428405.1_ASM1942840v1_CLST_1	0	sanntis	23352	37817	RiPP	Isolate	GCF_019428405.1_ASM1942840v1	refseq	NZ_NMXE01000017.1
7845391	GCF_019428405.1_ASM1942840v1_CLST_2	0	sanntis	89489	107112	Saccharide	Isolate	GCF_019428405.1_ASM1942840v1	refseq	NZ_NMXE01000004.1
7845392	GCF_019428405.1_ASM1942840v1_CLST_3	0	sanntis	48490	64434	Saccharide	Isolate	GCF_019428405.1_ASM1942840v1	refseq	NZ_NMXE01000021.1
7845393	GCF_019428405.1_ASM1942840v1_CLST_4	10	sanntis	2	19697	Saccharide	Isolate	GCF_019428405.1_ASM1942840v1	refseq	NZ_NMXE01000012.1
7845394	GCF_019428405.1_ASM1942840v1_CLST_5	10	sanntis	1	11201	Saccharide	Isolate	GCF_019428405.1_ASM1942840v1	refseq	NZ_NMXE01000008.1
7845395	GCF_019428405.1_ASM1942840v1_CLST_6	0	sanntis	231965	240105	NRP	Isolate	GCF_019428405.1_ASM1942840v1	refseq	NZ_NMXE01000008.1
7845398	GCF_019428405.1_ASM1942840v1_CLST_9	0	sanntis	201828	225227	NRP	Isolate	GCF_019428405.1_ASM1942840v1	refseq	NZ_NMXE01000001.1
7845399	GCF_019428405.1_ASM1942840v1_CLST_10	0	sanntis	538391	541947	Other	Isolate	GCF_019428405.1_ASM1942840v1	refseq	NZ_NMXE01000001.1
7845401	GCF_019428445.1_ASM1942844v1_CLST_0	0	sanntis	210963	219103	NRP	Isolate	GCF_019428445.1_ASM1942844v1	refseq	NZ_NPON01000003.1
7845402	GCF_019428445.1_ASM1942844v1_CLST_1	0	sanntis	262870	271452	Other	Isolate	GCF_019428445.1_ASM1942844v1	refseq	NZ_NPON01000003.1
7845403	GCF_019428445.1_ASM1942844v1_CLST_2	10	sanntis	1	18936	Saccharide	Isolate	GCF_019428445.1_ASM1942844v1	refseq	NZ_NPON01000019.1
7845404	GCF_019428445.1_ASM1942844v1_CLST_3	0	sanntis	388258	392154	Polyketide	Isolate	GCF_019428445.1_ASM1942844v1	refseq	NZ_NPON01000001.1
7845406	GCF_019428445.1_ASM1942844v1_CLST_5	0	sanntis	148874	164544	RiPP	Isolate	GCF_019428445.1_ASM1942844v1	refseq	NZ_NPON01000005.1
7845407	GCF_019428445.1_ASM1942844v1_CLST_6	10	sanntis	3	11894	Saccharide	Isolate	GCF_019428445.1_ASM1942844v1	refseq	NZ_NPON01000021.1
7845408	GCF_019428445.1_ASM1942844v1_CLST_7	0	sanntis	312087	334623	NRP	Isolate	GCF_019428445.1_ASM1942844v1	refseq	NZ_NPON01000002.1
7845411	GCF_019428445.1_ASM1942844v1_CLST_10	1	sanntis	117038	120606	Other	Isolate	GCF_019428445.1_ASM1942844v1	refseq	NZ_NPON01000013.1
7845412	GCF_019428445.1_ASM1942844v1_CLST_11	0	sanntis	60945	77529	Saccharide	Isolate	GCF_019428445.1_ASM1942844v1	refseq	NZ_NPON01000007.1
7845414	GCF_019428445.1_ASM1942844v1_CLST_13	11	sanntis	109	3502	Saccharide	Isolate	GCF_019428445.1_ASM1942844v1	refseq	NZ_NPON01000038.1
7845415	GCF_019428445.1_ASM1942844v1_CLST_14	0	sanntis	48580	64523	Saccharide	Isolate	GCF_019428445.1_ASM1942844v1	refseq	NZ_NPON01000017.1
7845416	GCF_019428875.1_ASM1942887v1_CLST_0	0	sanntis	17356	34196	Other	Isolate	GCF_019428875.1_ASM1942887v1	refseq	NZ_JAHXZP010000043.1
7845417	GCF_019428875.1_ASM1942887v1_CLST_1	0	sanntis	28791	32340	Other	Isolate	GCF_019428875.1_ASM1942887v1	refseq	NZ_JAHXZP010000036.1
7845418	GCF_019428875.1_ASM1942887v1_CLST_2	0	sanntis	24955	33095	NRP	Isolate	GCF_019428875.1_ASM1942887v1	refseq	NZ_JAHXZP010000006.1
7845419	GCF_019428875.1_ASM1942887v1_CLST_3	0	sanntis	81588	96174	RiPP	Isolate	GCF_019428875.1_ASM1942887v1	refseq	NZ_JAHXZP010000016.1
7845420	GCF_019428875.1_ASM1942887v1_CLST_4	10	sanntis	161	45782	Saccharide	Isolate	GCF_019428875.1_ASM1942887v1	refseq	NZ_JAHXZP010000030.1
7845422	GCF_019428875.1_ASM1942887v1_CLST_6	0	sanntis	48290	64234	Saccharide	Isolate	GCF_019428875.1_ASM1942887v1	refseq	NZ_JAHXZP010000025.1
7845423	GCF_019428875.1_ASM1942887v1_CLST_7	0	sanntis	38284	42180	Polyketide	Isolate	GCF_019428875.1_ASM1942887v1	refseq	NZ_JAHXZP010000024.1
7845425	GCF_019428875.1_ASM1942887v1_CLST_9	0	sanntis	98942	122106	NRP	Isolate	GCF_019428875.1_ASM1942887v1	refseq	NZ_JAHXZP010000011.1
7845427	GCF_019428875.1_ASM1942887v1_CLST_11	0	sanntis	33452	71821	NRP|Polyketide	Isolate	GCF_019428875.1_ASM1942887v1	refseq	NZ_JAHXZP010000018.1
7845430	GCF_019428875.1_ASM1942887v1_CLST_14	0	sanntis	91412	107996	Saccharide	Isolate	GCF_019428875.1_ASM1942887v1	refseq	NZ_JAHXZP010000010.1
7845431	GCF_019430705.1_ASM1943070v1_CLST_0	0	sanntis	1796264	1840886	Saccharide	Isolate	GCF_019430705.1_ASM1943070v1	refseq	NZ_JAHVVF010000001.1
7845432	GCF_019430705.1_ASM1943070v1_CLST_1	0	sanntis	2068162	2076302	NRP	Isolate	GCF_019430705.1_ASM1943070v1	refseq	NZ_JAHVVF010000001.1
7845433	GCF_019430705.1_ASM1943070v1_CLST_2	0	sanntis	3475831	3492415	Saccharide	Isolate	GCF_019430705.1_ASM1943070v1	refseq	NZ_JAHVVF010000001.1
7845434	GCF_019430705.1_ASM1943070v1_CLST_3	0	sanntis	3813700	3829644	Saccharide	Isolate	GCF_019430705.1_ASM1943070v1	refseq	NZ_JAHVVF010000001.1
7845435	GCF_019430705.1_ASM1943070v1_CLST_4	0	sanntis	4083176	4099291	RiPP	Isolate	GCF_019430705.1_ASM1943070v1	refseq	NZ_JAHVVF010000001.1
7845436	GCF_019430705.1_ASM1943070v1_CLST_5	0	sanntis	4779061	4782610	Other	Isolate	GCF_019430705.1_ASM1943070v1	refseq	NZ_JAHVVF010000001.1
7845437	GCF_019430705.1_ASM1943070v1_CLST_6	0	sanntis	5154923	5177008	NRP	Isolate	GCF_019430705.1_ASM1943070v1	refseq	NZ_JAHVVF010000001.1
7845442	GCF_019430715.1_ASM1943071v1_CLST_0	0	sanntis	513272	516821	Other	Isolate	GCF_019430715.1_ASM1943071v1	refseq	NZ_JAHVVE010000007.1
7845443	GCF_019430715.1_ASM1943071v1_CLST_1	0	sanntis	888034	909705	NRP	Isolate	GCF_019430715.1_ASM1943071v1	refseq	NZ_JAHVVE010000007.1
7845446	GCF_019430715.1_ASM1943071v1_CLST_4	0	sanntis	163165	171305	NRP	Isolate	GCF_019430715.1_ASM1943071v1	refseq	NZ_JAHVVE010000003.1
7845447	GCF_019430715.1_ASM1943071v1_CLST_5	0	sanntis	398580	443201	Saccharide	Isolate	GCF_019430715.1_ASM1943071v1	refseq	NZ_JAHVVE010000003.1
7845449	GCF_019430715.1_ASM1943071v1_CLST_7	0	sanntis	1235246	1251830	Saccharide	Isolate	GCF_019430715.1_ASM1943071v1	refseq	NZ_JAHVVE010000005.1
7845450	GCF_019430715.1_ASM1943071v1_CLST_8	0	sanntis	1573113	1589056	Saccharide	Isolate	GCF_019430715.1_ASM1943071v1	refseq	NZ_JAHVVE010000005.1
7845451	GCF_019430715.1_ASM1943071v1_CLST_9	0	sanntis	1842588	1858705	RiPP	Isolate	GCF_019430715.1_ASM1943071v1	refseq	NZ_JAHVVE010000005.1
7845453	GCF_019430725.1_ASM1943072v1_CLST_0	0	sanntis	89077	111162	NRP	Isolate	GCF_019430725.1_ASM1943072v1	refseq	NZ_JAHVVD010000001.1
7845454	GCF_019430725.1_ASM1943072v1_CLST_1	0	sanntis	1167840	1182807	RiPP	Isolate	GCF_019430725.1_ASM1943072v1	refseq	NZ_JAHVVD010000001.1
7845455	GCF_019430725.1_ASM1943072v1_CLST_2	0	sanntis	1436326	1452270	Saccharide	Isolate	GCF_019430725.1_ASM1943072v1	refseq	NZ_JAHVVD010000001.1
7845456	GCF_019430725.1_ASM1943072v1_CLST_3	0	sanntis	1772625	1790247	Saccharide	Isolate	GCF_019430725.1_ASM1943072v1	refseq	NZ_JAHVVD010000001.1
7845457	GCF_019430725.1_ASM1943072v1_CLST_4	0	sanntis	3189720	3197860	NRP	Isolate	GCF_019430725.1_ASM1943072v1	refseq	NZ_JAHVVD010000001.1
7845458	GCF_019430725.1_ASM1943072v1_CLST_5	0	sanntis	3425136	3469756	Saccharide	Isolate	GCF_019430725.1_ASM1943072v1	refseq	NZ_JAHVVD010000001.1
7845463	GCF_019430765.1_ASM1943076v1_CLST_0	0	sanntis	712184	717113	Polyketide	Isolate	GCF_019430765.1_ASM1943076v1	refseq	NZ_JAHVVC010000001.1
7845464	GCF_019430765.1_ASM1943076v1_CLST_1	0	sanntis	1943432	1965517	NRP	Isolate	GCF_019430765.1_ASM1943076v1	refseq	NZ_JAHVVC010000001.1
7845465	GCF_019430765.1_ASM1943076v1_CLST_2	0	sanntis	3020995	3032771	RiPP	Isolate	GCF_019430765.1_ASM1943076v1	refseq	NZ_JAHVVC010000001.1
7845466	GCF_019430765.1_ASM1943076v1_CLST_3	0	sanntis	3289485	3305429	Saccharide	Isolate	GCF_019430765.1_ASM1943076v1	refseq	NZ_JAHVVC010000001.1
7845467	GCF_019430765.1_ASM1943076v1_CLST_4	0	sanntis	3625784	3643406	Saccharide	Isolate	GCF_019430765.1_ASM1943076v1	refseq	NZ_JAHVVC010000001.1
7845468	GCF_019430765.1_ASM1943076v1_CLST_5	0	sanntis	5042879	5051019	NRP	Isolate	GCF_019430765.1_ASM1943076v1	refseq	NZ_JAHVVC010000001.1
7845469	GCF_019430765.1_ASM1943076v1_CLST_6	0	sanntis	5094798	5103380	Other	Isolate	GCF_019430765.1_ASM1943076v1	refseq	NZ_JAHVVC010000001.1
7845470	GCF_019430765.1_ASM1943076v1_CLST_7	0	sanntis	5278295	5322916	Saccharide	Isolate	GCF_019430765.1_ASM1943076v1	refseq	NZ_JAHVVC010000001.1
7845475	GCF_019430785.1_ASM1943078v1_CLST_0	0	sanntis	608968	626590	Saccharide	Isolate	GCF_019430785.1_ASM1943078v1	refseq	NZ_JAHVVB010000002.1
7845477	GCF_019430785.1_ASM1943078v1_CLST_2	0	sanntis	782209	790349	NRP	Isolate	GCF_019430785.1_ASM1943078v1	refseq	NZ_JAHVVB010000001.1
7845478	GCF_019430785.1_ASM1943078v1_CLST_3	0	sanntis	1017625	1062247	Saccharide	Isolate	GCF_019430785.1_ASM1943078v1	refseq	NZ_JAHVVB010000001.1
7845479	GCF_019430785.1_ASM1943078v1_CLST_4	0	sanntis	3060901	3082986	NRP	Isolate	GCF_019430785.1_ASM1943078v1	refseq	NZ_JAHVVB010000001.1
7845480	GCF_019430785.1_ASM1943078v1_CLST_5	0	sanntis	4142134	4153433	RiPP	Isolate	GCF_019430785.1_ASM1943078v1	refseq	NZ_JAHVVB010000001.1
7845481	GCF_019430785.1_ASM1943078v1_CLST_6	0	sanntis	4406951	4422895	Saccharide	Isolate	GCF_019430785.1_ASM1943078v1	refseq	NZ_JAHVVB010000001.1
7845485	GCF_019430805.1_ASM1943080v1_CLST_0	0	sanntis	1346571	1354711	NRP	Isolate	GCF_019430805.1_ASM1943080v1	refseq	NZ_JAHVUY010000001.1
7845486	GCF_019430805.1_ASM1943080v1_CLST_1	0	sanntis	1581987	1626609	Saccharide	Isolate	GCF_019430805.1_ASM1943080v1	refseq	NZ_JAHVUY010000001.1
7845487	GCF_019430805.1_ASM1943080v1_CLST_2	0	sanntis	3622861	3644946	NRP	Isolate	GCF_019430805.1_ASM1943080v1	refseq	NZ_JAHVUY010000001.1
7845488	GCF_019430805.1_ASM1943080v1_CLST_3	0	sanntis	4593927	4609871	Saccharide	Isolate	GCF_019430805.1_ASM1943080v1	refseq	NZ_JAHVUY010000001.1
7845489	GCF_019430805.1_ASM1943080v1_CLST_4	0	sanntis	4930226	4947848	Saccharide	Isolate	GCF_019430805.1_ASM1943080v1	refseq	NZ_JAHVUY010000001.1
7845494	GCF_019430805.1_ASM1943080v1_CLST_9	0	sanntis	151227	165437	RiPP	Isolate	GCF_019430805.1_ASM1943080v1	refseq	NZ_JAHVUY010000005.1
7845497	GCF_019430825.1_ASM1943082v1_CLST_2	0	sanntis	249391	257531	NRP	Isolate	GCF_019430825.1_ASM1943082v1	refseq	NZ_JAHVUX010000001.1
7845498	GCF_019430825.1_ASM1943082v1_CLST_3	0	sanntis	484807	525239	Saccharide	Isolate	GCF_019430825.1_ASM1943082v1	refseq	NZ_JAHVUX010000001.1
7845499	GCF_019430825.1_ASM1943082v1_CLST_4	0	sanntis	270576	292661	NRP	Isolate	GCF_019430825.1_ASM1943082v1	refseq	NZ_JAHVUX010000003.1
7845501	GCF_019430825.1_ASM1943082v1_CLST_6	0	sanntis	48256	64200	Saccharide	Isolate	GCF_019430825.1_ASM1943082v1	refseq	NZ_JAHVUX010000025.1
7845502	GCF_019430825.1_ASM1943082v1_CLST_7	0	sanntis	10433	28055	Saccharide	Isolate	GCF_019430825.1_ASM1943082v1	refseq	NZ_JAHVUX010000024.1
7845503	GCF_019430825.1_ASM1943082v1_CLST_8	10	sanntis	3	12528	RiPP	Isolate	GCF_019430825.1_ASM1943082v1	refseq	NZ_JAHVUX010000040.1
7845504	GCF_019430825.1_ASM1943082v1_CLST_9	0	sanntis	62765	68138	Polyketide	Isolate	GCF_019430825.1_ASM1943082v1	refseq	NZ_JAHVUX010000019.1
7845506	GCF_019430835.1_ASM1943083v1_CLST_0	0	sanntis	1248719	1256859	NRP	Isolate	GCF_019430835.1_ASM1943083v1	refseq	NZ_JAHVUZ010000001.1
7845507	GCF_019430835.1_ASM1943083v1_CLST_1	0	sanntis	1484135	1528757	Saccharide	Isolate	GCF_019430835.1_ASM1943083v1	refseq	NZ_JAHVUZ010000001.1
7845508	GCF_019430835.1_ASM1943083v1_CLST_2	0	sanntis	3525385	3547470	NRP	Isolate	GCF_019430835.1_ASM1943083v1	refseq	NZ_JAHVUZ010000001.1
7845509	GCF_019430835.1_ASM1943083v1_CLST_3	0	sanntis	4606005	4618026	RiPP	Isolate	GCF_019430835.1_ASM1943083v1	refseq	NZ_JAHVUZ010000001.1
7845510	GCF_019430835.1_ASM1943083v1_CLST_4	0	sanntis	4871544	4887488	Saccharide	Isolate	GCF_019430835.1_ASM1943083v1	refseq	NZ_JAHVUZ010000001.1
7845511	GCF_019430835.1_ASM1943083v1_CLST_5	0	sanntis	5207843	5225465	Saccharide	Isolate	GCF_019430835.1_ASM1943083v1	refseq	NZ_JAHVUZ010000001.1
7845516	GCF_019430845.1_ASM1943084v1_CLST_0	0	sanntis	158254	175876	Saccharide	Isolate	GCF_019430845.1_ASM1943084v1	refseq	NZ_JAHVVA010000001.1
7845517	GCF_019430845.1_ASM1943084v1_CLST_1	0	sanntis	1574648	1582788	NRP	Isolate	GCF_019430845.1_ASM1943084v1	refseq	NZ_JAHVVA010000001.1
7845518	GCF_019430845.1_ASM1943084v1_CLST_2	0	sanntis	1810063	1854682	Saccharide	Isolate	GCF_019430845.1_ASM1943084v1	refseq	NZ_JAHVVA010000001.1
7845519	GCF_019430845.1_ASM1943084v1_CLST_3	0	sanntis	3851296	3873381	NRP	Isolate	GCF_019430845.1_ASM1943084v1	refseq	NZ_JAHVVA010000001.1
7845520	GCF_019430845.1_ASM1943084v1_CLST_4	0	sanntis	4928968	4943935	RiPP	Isolate	GCF_019430845.1_ASM1943084v1	refseq	NZ_JAHVVA010000001.1
7845521	GCF_019430845.1_ASM1943084v1_CLST_5	0	sanntis	5197455	5213399	Saccharide	Isolate	GCF_019430845.1_ASM1943084v1	refseq	NZ_JAHVVA010000001.1
7845527	GCF_019431555.1_ASM1943155v1_CLST_1	0	sanntis	24226	46306	NRP	Isolate	GCF_019431555.1_ASM1943155v1	refseq	NZ_JAHYSJ010000011.1
7845529	GCF_019431555.1_ASM1943155v1_CLST_3	0	sanntis	9411	26163	Saccharide	Isolate	GCF_019431555.1_ASM1943155v1	refseq	NZ_JAHYSJ010000017.1
7845530	GCF_019431555.1_ASM1943155v1_CLST_4	1	sanntis	11020	24704	RiPP	Isolate	GCF_019431555.1_ASM1943155v1	refseq	NZ_JAHYSJ010000040.1
7845532	GCF_019431555.1_ASM1943155v1_CLST_6	10	sanntis	794	26396	Other	Isolate	GCF_019431555.1_ASM1943155v1	refseq	NZ_JAHYSJ010000025.1
7845534	GCF_019431555.1_ASM1943155v1_CLST_8	0	sanntis	22235	38179	Saccharide	Isolate	GCF_019431555.1_ASM1943155v1	refseq	NZ_JAHYSJ010000022.1
7845535	GCF_019431555.1_ASM1943155v1_CLST_9	0	sanntis	267615	277018	NRP|Polyketide	Isolate	GCF_019431555.1_ASM1943155v1	refseq	NZ_JAHYSJ010000003.1
7845537	GCF_019431555.1_ASM1943155v1_CLST_11	10	sanntis	117	36261	Saccharide	Isolate	GCF_019431555.1_ASM1943155v1	refseq	NZ_JAHYSJ010000005.1
7845538	GCF_019431555.1_ASM1943155v1_CLST_12	0	sanntis	263214	271354	NRP	Isolate	GCF_019431555.1_ASM1943155v1	refseq	NZ_JAHYSJ010000005.1
7845539	GCF_019431565.1_ASM1943156v1_CLST_0	0	sanntis	11020	25936	RiPP	Isolate	GCF_019431565.1_ASM1943156v1	refseq	NZ_JAHYSK010000007.1
7845540	GCF_019431565.1_ASM1943156v1_CLST_1	0	sanntis	18943	35523	Saccharide	Isolate	GCF_019431565.1_ASM1943156v1	refseq	NZ_JAHYSK010000008.1
7845543	GCF_019431565.1_ASM1943156v1_CLST_4	0	sanntis	22368	38312	Saccharide	Isolate	GCF_019431565.1_ASM1943156v1	refseq	NZ_JAHYSK010000032.1
7845544	GCF_019431565.1_ASM1943156v1_CLST_5	0	sanntis	112848	135039	NRP	Isolate	GCF_019431565.1_ASM1943156v1	refseq	NZ_JAHYSK010000011.1
7845546	GCF_019431565.1_ASM1943156v1_CLST_7	0	sanntis	280590	284486	Polyketide	Isolate	GCF_019431565.1_ASM1943156v1	refseq	NZ_JAHYSK010000002.1
7845548	GCF_019431565.1_ASM1943156v1_CLST_9	11	sanntis	3	6010	Saccharide	Isolate	GCF_019431565.1_ASM1943156v1	refseq	NZ_JAHYSK010000064.1
7845549	GCF_019431565.1_ASM1943156v1_CLST_10	0	sanntis	34600	38149	Other	Isolate	GCF_019431565.1_ASM1943156v1	refseq	NZ_JAHYSK010000006.1
7845550	GCF_019431565.1_ASM1943156v1_CLST_11	11	sanntis	320	25191	Saccharide	Isolate	GCF_019431565.1_ASM1943156v1	refseq	NZ_JAHYSK010000042.1
7845551	GCF_019431565.1_ASM1943156v1_CLST_12	0	sanntis	14556	22696	NRP	Isolate	GCF_019431565.1_ASM1943156v1	refseq	NZ_JAHYSK010000004.1
7845552	GCF_019433685.1_ASM1943368v1_CLST_0	0	sanntis	132851	140991	NRP	Isolate	GCF_019433685.1_ASM1943368v1	refseq	NZ_JAHYXF010000006.1
7845555	GCF_019433685.1_ASM1943368v1_CLST_3	0	sanntis	85374	102996	Saccharide	Isolate	GCF_019433685.1_ASM1943368v1	refseq	NZ_JAHYXF010000007.1
7845556	GCF_019433685.1_ASM1943368v1_CLST_4	1	sanntis	10145	13368	Other	Isolate	GCF_019433685.1_ASM1943368v1	refseq	NZ_JAHYXF010000067.1
7845557	GCF_019433685.1_ASM1943368v1_CLST_5	0	sanntis	8924	24868	Saccharide	Isolate	GCF_019433685.1_ASM1943368v1	refseq	NZ_JAHYXF010000031.1
7845558	GCF_019433685.1_ASM1943368v1_CLST_6	10	sanntis	1	33722	NRP|Polyketide	Isolate	GCF_019433685.1_ASM1943368v1	refseq	NZ_JAHYXF010000018.1
7845560	GCF_019433685.1_ASM1943368v1_CLST_8	0	sanntis	50252	54148	Polyketide	Isolate	GCF_019433685.1_ASM1943368v1	refseq	NZ_JAHYXF010000016.1
7845562	GCF_019433685.1_ASM1943368v1_CLST_10	11	sanntis	640	26095	Saccharide	Isolate	GCF_019433685.1_ASM1943368v1	refseq	NZ_JAHYXF010000055.1
7845563	GCF_019433685.1_ASM1943368v1_CLST_11	0	sanntis	36114	58199	NRP	Isolate	GCF_019433685.1_ASM1943368v1	refseq	NZ_JAHYXF010000013.1
7845565	GCF_019433715.1_ASM1943371v1_CLST_0	0	sanntis	22344	38288	Saccharide	Isolate	GCF_019433715.1_ASM1943371v1	refseq	NZ_JAHYXD010000023.1
7845566	GCF_019433715.1_ASM1943371v1_CLST_1	0	sanntis	144935	153993	Other	Isolate	GCF_019433715.1_ASM1943371v1	refseq	NZ_JAHYXD010000002.1
7845567	GCF_019433715.1_ASM1943371v1_CLST_2	0	sanntis	52753	70375	Saccharide	Isolate	GCF_019433715.1_ASM1943371v1	refseq	NZ_JAHYXD010000013.1
7845568	GCF_019433715.1_ASM1943371v1_CLST_3	0	sanntis	28892	32441	Other	Isolate	GCF_019433715.1_ASM1943371v1	refseq	NZ_JAHYXD010000001.1
7845569	GCF_019433715.1_ASM1943371v1_CLST_4	0	sanntis	399370	422534	NRP	Isolate	GCF_019433715.1_ASM1943371v1	refseq	NZ_JAHYXD010000001.1
7845571	GCF_019433715.1_ASM1943371v1_CLST_6	10	sanntis	125	5667	RiPP	Isolate	GCF_019433715.1_ASM1943371v1	refseq	NZ_JAHYXD010000038.1
7845572	GCF_019433715.1_ASM1943371v1_CLST_7	11	sanntis	383	17367	Saccharide	Isolate	GCF_019433715.1_ASM1943371v1	refseq	NZ_JAHYXD010000048.1
7845573	GCF_019433715.1_ASM1943371v1_CLST_8	0	sanntis	149200	157340	NRP	Isolate	GCF_019433715.1_ASM1943371v1	refseq	NZ_JAHYXD010000007.1
7845574	GCF_019433715.1_ASM1943371v1_CLST_9	11	sanntis	743	10122	Saccharide	Isolate	GCF_019433715.1_ASM1943371v1	refseq	NZ_JAHYXD010000055.1
7845575	GCF_019433715.1_ASM1943371v1_CLST_10	0	sanntis	21672	56181	NRP|Polyketide	Isolate	GCF_019433715.1_ASM1943371v1	refseq	NZ_JAHYXD010000029.1
7845578	GCF_019433715.1_ASM1943371v1_CLST_13	0	sanntis	65924	69820	Polyketide	Isolate	GCF_019433715.1_ASM1943371v1	refseq	NZ_JAHYXD010000019.1
7845581	GCF_019433755.1_ASM1943375v1_CLST_0	0	sanntis	149202	157342	NRP	Isolate	GCF_019433755.1_ASM1943375v1	refseq	NZ_JAHYXC010000003.1
7845582	GCF_019433755.1_ASM1943375v1_CLST_1	0	sanntis	140621	163785	NRP	Isolate	GCF_019433755.1_ASM1943375v1	refseq	NZ_JAHYXC010000001.1
7845584	GCF_019433755.1_ASM1943375v1_CLST_3	0	sanntis	105262	109158	Polyketide	Isolate	GCF_019433755.1_ASM1943375v1	refseq	NZ_JAHYXC010000013.1
7845586	GCF_019433755.1_ASM1943375v1_CLST_5	0	sanntis	183373	197959	RiPP	Isolate	GCF_019433755.1_ASM1943375v1	refseq	NZ_JAHYXC010000007.1
7845587	GCF_019433755.1_ASM1943375v1_CLST_6	10	sanntis	745	32620	Saccharide	Isolate	GCF_019433755.1_ASM1943375v1	refseq	NZ_JAHYXC010000015.1
7845590	GCF_019433755.1_ASM1943375v1_CLST_9	0	sanntis	48282	64226	Saccharide	Isolate	GCF_019433755.1_ASM1943375v1	refseq	NZ_JAHYXC010000022.1
7845591	GCF_019433755.1_ASM1943375v1_CLST_10	0	sanntis	93207	110829	Saccharide	Isolate	GCF_019433755.1_ASM1943375v1	refseq	NZ_JAHYXC010000011.1
7845592	GCF_019433785.1_ASM1943378v1_CLST_0	10	sanntis	2	19284	NRP	Isolate	GCF_019433785.1_ASM1943378v1	refseq	NZ_JAHYXA010000017.1
7845594	GCF_019433785.1_ASM1943378v1_CLST_2	0	sanntis	65789	80900	Saccharide	Isolate	GCF_019433785.1_ASM1943378v1	refseq	NZ_JAHYXA010000011.1
7845596	GCF_019433785.1_ASM1943378v1_CLST_4	11	sanntis	2	25540	Saccharide	Isolate	GCF_019433785.1_ASM1943378v1	refseq	NZ_JAHYXA010000040.1
7845597	GCF_019433785.1_ASM1943378v1_CLST_5	0	sanntis	50330	54226	Polyketide	Isolate	GCF_019433785.1_ASM1943378v1	refseq	NZ_JAHYXA010000003.1
7845599	GCF_019433785.1_ASM1943378v1_CLST_7	0	sanntis	22207	38151	Saccharide	Isolate	GCF_019433785.1_ASM1943378v1	refseq	NZ_JAHYXA010000022.1
7845600	GCF_019433785.1_ASM1943378v1_CLST_8	10	sanntis	2	20020	NRP	Isolate	GCF_019433785.1_ASM1943378v1	refseq	NZ_JAHYXA010000042.1
7845601	GCF_019433785.1_ASM1943378v1_CLST_9	0	sanntis	75645	97730	NRP	Isolate	GCF_019433785.1_ASM1943378v1	refseq	NZ_JAHYXA010000001.1
7845604	GCF_019433785.1_ASM1943378v1_CLST_12	0	sanntis	210450	218590	NRP	Isolate	GCF_019433785.1_ASM1943378v1	refseq	NZ_JAHYXA010000004.1
7845605	GCF_019433785.1_ASM1943378v1_CLST_13	0	sanntis	262369	270951	Other	Isolate	GCF_019433785.1_ASM1943378v1	refseq	NZ_JAHYXA010000004.1
7845606	GCF_019433825.1_ASM1943382v1_CLST_0	0	sanntis	91335	94884	Other	Isolate	GCF_019433825.1_ASM1943382v1	refseq	NZ_JAHYWX010000003.1
7845608	GCF_019433825.1_ASM1943382v1_CLST_2	0	sanntis	38709	42605	Polyketide	Isolate	GCF_019433825.1_ASM1943382v1	refseq	NZ_JAHYWX010000023.1
7845610	GCF_019433825.1_ASM1943382v1_CLST_4	10	sanntis	205	33800	NRP|Polyketide	Isolate	GCF_019433825.1_ASM1943382v1	refseq	NZ_JAHYWX010000017.1
7845612	GCF_019433825.1_ASM1943382v1_CLST_6	10	sanntis	169	3302	Other	Isolate	GCF_019433825.1_ASM1943382v1	refseq	NZ_JAHYWX010000059.1
7845613	GCF_019433825.1_ASM1943382v1_CLST_7	1	sanntis	24986	27985	RiPP	Isolate	GCF_019433825.1_ASM1943382v1	refseq	NZ_JAHYWX010000046.1
7845614	GCF_019433825.1_ASM1943382v1_CLST_8	11	sanntis	2	25540	Saccharide	Isolate	GCF_019433825.1_ASM1943382v1	refseq	NZ_JAHYWX010000050.1
7845616	GCF_019433825.1_ASM1943382v1_CLST_10	0	sanntis	136219	158304	NRP	Isolate	GCF_019433825.1_ASM1943382v1	refseq	NZ_JAHYWX010000010.1
7845618	GCF_019433825.1_ASM1943382v1_CLST_12	0	sanntis	132929	141069	NRP	Isolate	GCF_019433825.1_ASM1943382v1	refseq	NZ_JAHYWX010000001.1
7845619	GCF_019433825.1_ASM1943382v1_CLST_13	1	sanntis	86293	96612	Saccharide	Isolate	GCF_019433825.1_ASM1943382v1	refseq	NZ_JAHYWX010000020.1
7845620	GCF_019433825.1_ASM1943382v1_CLST_14	0	sanntis	48315	64259	Saccharide	Isolate	GCF_019433825.1_ASM1943382v1	refseq	NZ_JAHYWX010000027.1
7845623	GCF_019433835.1_ASM1943383v1_CLST_2	0	sanntis	48315	64259	Saccharide	Isolate	GCF_019433835.1_ASM1943383v1	refseq	NZ_JAHYWZ010000027.1
7845624	GCF_019433835.1_ASM1943383v1_CLST_3	0	sanntis	4865	13005	NRP	Isolate	GCF_019433835.1_ASM1943383v1	refseq	NZ_JAHYWZ010000014.1
7845625	GCF_019433835.1_ASM1943383v1_CLST_4	0	sanntis	280942	284838	Polyketide	Isolate	GCF_019433835.1_ASM1943383v1	refseq	NZ_JAHYWZ010000002.1
7845627	GCF_019433835.1_ASM1943383v1_CLST_6	0	sanntis	163263	185348	NRP	Isolate	GCF_019433835.1_ASM1943383v1	refseq	NZ_JAHYWZ010000006.1
7845629	GCF_019433835.1_ASM1943383v1_CLST_8	0	sanntis	81516	119441	NRP|Polyketide	Isolate	GCF_019433835.1_ASM1943383v1	refseq	NZ_JAHYWZ010000003.1
7845631	GCF_019433835.1_ASM1943383v1_CLST_10	10	sanntis	718	25889	Saccharide	Isolate	GCF_019433835.1_ASM1943383v1	refseq	NZ_JAHYWZ010000046.1
7845632	GCF_019433895.1_ASM1943389v1_CLST_0	0	sanntis	10828	33992	NRP	Isolate	GCF_019433895.1_ASM1943389v1	refseq	NZ_JAHYWV010000001.1
7845633	GCF_019433895.1_ASM1943389v1_CLST_1	0	sanntis	391196	394752	Other	Isolate	GCF_019433895.1_ASM1943389v1	refseq	NZ_JAHYWV010000001.1
7845636	GCF_019433895.1_ASM1943389v1_CLST_4	0	sanntis	10985	25570	RiPP	Isolate	GCF_019433895.1_ASM1943389v1	refseq	NZ_JAHYWV010000018.1
7845637	GCF_019433895.1_ASM1943389v1_CLST_5	0	sanntis	204683	208579	Polyketide	Isolate	GCF_019433895.1_ASM1943389v1	refseq	NZ_JAHYWV010000004.1
7845639	GCF_019433895.1_ASM1943389v1_CLST_7	1	sanntis	80730	106399	Other	Isolate	GCF_019433895.1_ASM1943389v1	refseq	NZ_JAHYWV010000020.1
7845641	GCF_019433895.1_ASM1943389v1_CLST_9	1	sanntis	58238	80430	Saccharide	Isolate	GCF_019433895.1_ASM1943389v1	refseq	NZ_JAHYWV010000025.1
7845642	GCF_019433895.1_ASM1943389v1_CLST_10	11	sanntis	3	4611	Saccharide	Isolate	GCF_019433895.1_ASM1943389v1	refseq	NZ_JAHYWV010000061.1
7845643	GCF_019433895.1_ASM1943389v1_CLST_11	0	sanntis	138741	181118	NRP|Polyketide	Isolate	GCF_019433895.1_ASM1943389v1	refseq	NZ_JAHYWV010000011.1
7845645	GCF_019433895.1_ASM1943389v1_CLST_13	0	sanntis	22207	38151	Saccharide	Isolate	GCF_019433895.1_ASM1943389v1	refseq	NZ_JAHYWV010000024.1
7845647	GCF_019433895.1_ASM1943389v1_CLST_15	0	sanntis	96900	114522	Saccharide	Isolate	GCF_019433895.1_ASM1943389v1	refseq	NZ_JAHYWV010000006.1
7845648	GCF_019433895.1_ASM1943389v1_CLST_16	0	sanntis	212427	220567	NRP	Isolate	GCF_019433895.1_ASM1943389v1	refseq	NZ_JAHYWV010000005.1
7845649	GCF_019433895.1_ASM1943389v1_CLST_17	0	sanntis	264346	272922	Other	Isolate	GCF_019433895.1_ASM1943389v1	refseq	NZ_JAHYWV010000005.1
7845650	GCF_019433925.1_ASM1943392v1_CLST_0	1	sanntis	24986	27985	RiPP	Isolate	GCF_019433925.1_ASM1943392v1	refseq	NZ_JAHYWU010000041.1
7845651	GCF_019433925.1_ASM1943392v1_CLST_1	0	sanntis	48315	64259	Saccharide	Isolate	GCF_019433925.1_ASM1943392v1	refseq	NZ_JAHYWU010000027.1
7845652	GCF_019433925.1_ASM1943392v1_CLST_2	0	sanntis	280738	284634	Polyketide	Isolate	GCF_019433925.1_ASM1943392v1	refseq	NZ_JAHYWU010000002.1
7845654	GCF_019433925.1_ASM1943392v1_CLST_4	0	sanntis	132929	141069	NRP	Isolate	GCF_019433925.1_ASM1943392v1	refseq	NZ_JAHYWU010000014.1
7845655	GCF_019433925.1_ASM1943392v1_CLST_5	0	sanntis	163263	185348	NRP	Isolate	GCF_019433925.1_ASM1943392v1	refseq	NZ_JAHYWU010000008.1
7845658	GCF_019433925.1_ASM1943392v1_CLST_8	11	sanntis	2	25540	Saccharide	Isolate	GCF_019433925.1_ASM1943392v1	refseq	NZ_JAHYWU010000044.1
7845659	GCF_019433925.1_ASM1943392v1_CLST_9	0	sanntis	81516	119441	NRP|Polyketide	Isolate	GCF_019433925.1_ASM1943392v1	refseq	NZ_JAHYWU010000003.1
7845662	GCF_019433955.1_ASM1943395v1_CLST_0	0	sanntis	81516	119441	NRP|Polyketide	Isolate	GCF_019433955.1_ASM1943395v1	refseq	NZ_JAHYWT010000004.1
7845664	GCF_019433955.1_ASM1943395v1_CLST_2	0	sanntis	48315	64259	Saccharide	Isolate	GCF_019433955.1_ASM1943395v1	refseq	NZ_JAHYWT010000023.1
7845665	GCF_019433955.1_ASM1943395v1_CLST_3	11	sanntis	2	25540	Saccharide	Isolate	GCF_019433955.1_ASM1943395v1	refseq	NZ_JAHYWT010000041.1
7845667	GCF_019433955.1_ASM1943395v1_CLST_5	0	sanntis	65789	80900	Saccharide	Isolate	GCF_019433955.1_ASM1943395v1	refseq	NZ_JAHYWT010000011.1
7845668	GCF_019433955.1_ASM1943395v1_CLST_6	1	sanntis	22671	28148	RiPP	Isolate	GCF_019433955.1_ASM1943395v1	refseq	NZ_JAHYWT010000039.1
7845669	GCF_019433955.1_ASM1943395v1_CLST_7	1	sanntis	36192	57036	NRP	Isolate	GCF_019433955.1_ASM1943395v1	refseq	NZ_JAHYWT010000028.1
7845671	GCF_019433955.1_ASM1943395v1_CLST_9	0	sanntis	210450	218590	NRP	Isolate	GCF_019433955.1_ASM1943395v1	refseq	NZ_JAHYWT010000003.1
7845672	GCF_019433955.1_ASM1943395v1_CLST_10	0	sanntis	262369	270951	Other	Isolate	GCF_019433955.1_ASM1943395v1	refseq	NZ_JAHYWT010000003.1
7845673	GCF_019433955.1_ASM1943395v1_CLST_11	0	sanntis	452396	455252	Polyketide	Isolate	GCF_019433955.1_ASM1943395v1	refseq	NZ_JAHYWT010000001.1
7845677	GCF_019434255.1_ASM1943425v1_CLST_1	0	sanntis	76488	114793	Other	Isolate	GCF_019434255.1_ASM1943425v1	refseq	NZ_CP080310.1
7845679	GCF_019434255.1_ASM1943425v1_CLST_3	0	sanntis	139083	156705	Saccharide	Isolate	GCF_019434255.1_ASM1943425v1	refseq	NZ_CP080309.1
7845680	GCF_019434255.1_ASM1943425v1_CLST_4	0	sanntis	1534905	1543045	NRP	Isolate	GCF_019434255.1_ASM1943425v1	refseq	NZ_CP080309.1
7845681	GCF_019434255.1_ASM1943425v1_CLST_5	0	sanntis	1774034	1820410	Saccharide	Isolate	GCF_019434255.1_ASM1943425v1	refseq	NZ_CP080309.1
7845682	GCF_019434255.1_ASM1943425v1_CLST_6	0	sanntis	1884547	1931223	NRP|Polyketide	Isolate	GCF_019434255.1_ASM1943425v1	refseq	NZ_CP080309.1
7845683	GCF_019434255.1_ASM1943425v1_CLST_7	0	sanntis	2620618	2624514	Polyketide	Isolate	GCF_019434255.1_ASM1943425v1	refseq	NZ_CP080309.1
7845684	GCF_019434255.1_ASM1943425v1_CLST_8	0	sanntis	3978482	4000567	NRP	Isolate	GCF_019434255.1_ASM1943425v1	refseq	NZ_CP080309.1
7845685	GCF_019434255.1_ASM1943425v1_CLST_9	0	sanntis	5006708	5021625	RiPP	Isolate	GCF_019434255.1_ASM1943425v1	refseq	NZ_CP080309.1
7845686	GCF_019434255.1_ASM1943425v1_CLST_10	0	sanntis	5273692	5289636	Saccharide	Isolate	GCF_019434255.1_ASM1943425v1	refseq	NZ_CP080309.1
7845693	GCF_019434295.1_ASM1943429v1_CLST_1	0	sanntis	69813	113181	Other	Isolate	GCF_019434295.1_ASM1943429v1	refseq	NZ_CP080304.1
7845695	GCF_019434295.1_ASM1943429v1_CLST_3	0	sanntis	139083	156705	Saccharide	Isolate	GCF_019434295.1_ASM1943429v1	refseq	NZ_CP080303.1
7845696	GCF_019434295.1_ASM1943429v1_CLST_4	0	sanntis	1534907	1543047	NRP	Isolate	GCF_019434295.1_ASM1943429v1	refseq	NZ_CP080303.1
7845697	GCF_019434295.1_ASM1943429v1_CLST_5	0	sanntis	1774036	1817410	Saccharide	Isolate	GCF_019434295.1_ASM1943429v1	refseq	NZ_CP080303.1
7845698	GCF_019434295.1_ASM1943429v1_CLST_6	0	sanntis	1882250	1928926	NRP|Polyketide	Isolate	GCF_019434295.1_ASM1943429v1	refseq	NZ_CP080303.1
7845699	GCF_019434295.1_ASM1943429v1_CLST_7	0	sanntis	2619098	2622994	Polyketide	Isolate	GCF_019434295.1_ASM1943429v1	refseq	NZ_CP080303.1
7845700	GCF_019434295.1_ASM1943429v1_CLST_8	0	sanntis	3976872	3998957	NRP	Isolate	GCF_019434295.1_ASM1943429v1	refseq	NZ_CP080303.1
7845701	GCF_019434295.1_ASM1943429v1_CLST_9	0	sanntis	5004675	5019592	RiPP	Isolate	GCF_019434295.1_ASM1943429v1	refseq	NZ_CP080303.1
7845702	GCF_019434295.1_ASM1943429v1_CLST_10	0	sanntis	5271659	5287603	Saccharide	Isolate	GCF_019434295.1_ASM1943429v1	refseq	NZ_CP080303.1
7845708	GCF_019443585.1_ASM1944358v1_CLST_0	0	sanntis	141998	159621	Saccharide	Isolate	GCF_019443585.1_ASM1944358v1	refseq	NZ_CP080362.1
7845709	GCF_019443585.1_ASM1944358v1_CLST_1	0	sanntis	1437942	1446082	NRP	Isolate	GCF_019443585.1_ASM1944358v1	refseq	NZ_CP080362.1
7845710	GCF_019443585.1_ASM1944358v1_CLST_2	0	sanntis	1673543	1713838	Saccharide	Isolate	GCF_019443585.1_ASM1944358v1	refseq	NZ_CP080362.1
7845711	GCF_019443585.1_ASM1944358v1_CLST_3	0	sanntis	2527660	2531556	Polyketide	Isolate	GCF_019443585.1_ASM1944358v1	refseq	NZ_CP080362.1
7845712	GCF_019443585.1_ASM1944358v1_CLST_4	0	sanntis	2856281	2865684	NRP|Polyketide	Isolate	GCF_019443585.1_ASM1944358v1	refseq	NZ_CP080362.1
7845713	GCF_019443585.1_ASM1944358v1_CLST_5	0	sanntis	3789022	3811333	NRP	Isolate	GCF_019443585.1_ASM1944358v1	refseq	NZ_CP080362.1
7845714	GCF_019443585.1_ASM1944358v1_CLST_6	0	sanntis	4845814	4861469	RiPP	Isolate	GCF_019443585.1_ASM1944358v1	refseq	NZ_CP080362.1
7845715	GCF_019443585.1_ASM1944358v1_CLST_7	0	sanntis	5114151	5130095	Saccharide	Isolate	GCF_019443585.1_ASM1944358v1	refseq	NZ_CP080362.1
7845721	GCF_019444195.1_ASM1944419v1_CLST_1	0	sanntis	139285	156907	Saccharide	Isolate	GCF_019444195.1_ASM1944419v1	refseq	NZ_CP078122.1
7845722	GCF_019444195.1_ASM1944419v1_CLST_2	0	sanntis	1534372	1542512	NRP	Isolate	GCF_019444195.1_ASM1944419v1	refseq	NZ_CP078122.1
7845723	GCF_019444195.1_ASM1944419v1_CLST_3	0	sanntis	1776612	1823434	Saccharide	Isolate	GCF_019444195.1_ASM1944419v1	refseq	NZ_CP078122.1
7845724	GCF_019444195.1_ASM1944419v1_CLST_4	0	sanntis	1889118	1935595	NRP|Polyketide	Isolate	GCF_019444195.1_ASM1944419v1	refseq	NZ_CP078122.1
7845725	GCF_019444195.1_ASM1944419v1_CLST_5	0	sanntis	2669301	2673197	Polyketide	Isolate	GCF_019444195.1_ASM1944419v1	refseq	NZ_CP078122.1
7845726	GCF_019444195.1_ASM1944419v1_CLST_6	0	sanntis	4033210	4055295	NRP	Isolate	GCF_019444195.1_ASM1944419v1	refseq	NZ_CP078122.1
7845727	GCF_019444195.1_ASM1944419v1_CLST_7	0	sanntis	5064022	5076043	RiPP	Isolate	GCF_019444195.1_ASM1944419v1	refseq	NZ_CP078122.1
7845728	GCF_019444195.1_ASM1944419v1_CLST_8	0	sanntis	5328110	5344054	Saccharide	Isolate	GCF_019444195.1_ASM1944419v1	refseq	NZ_CP078122.1
7845734	GCF_019444195.1_ASM1944419v1_CLST_14	0	sanntis	19519	60415	Other	Isolate	GCF_019444195.1_ASM1944419v1	refseq	NZ_CP078124.1
7845736	GCF_019444635.1_ASM1944463v1_CLST_0	0	sanntis	140283	157905	Saccharide	Isolate	GCF_019444635.1_ASM1944463v1	refseq	NZ_CP040833.1
7845737	GCF_019444635.1_ASM1944463v1_CLST_1	0	sanntis	1580718	1588858	NRP	Isolate	GCF_019444635.1_ASM1944463v1	refseq	NZ_CP040833.1
7845738	GCF_019444635.1_ASM1944463v1_CLST_2	0	sanntis	1822719	1859510	Saccharide	Isolate	GCF_019444635.1_ASM1944463v1	refseq	NZ_CP040833.1
7845739	GCF_019444635.1_ASM1944463v1_CLST_3	0	sanntis	1922346	1969022	NRP|Polyketide	Isolate	GCF_019444635.1_ASM1944463v1	refseq	NZ_CP040833.1
7845740	GCF_019444635.1_ASM1944463v1_CLST_4	0	sanntis	2661381	2665277	Polyketide	Isolate	GCF_019444635.1_ASM1944463v1	refseq	NZ_CP040833.1
7845741	GCF_019444635.1_ASM1944463v1_CLST_5	0	sanntis	3952376	3974461	NRP	Isolate	GCF_019444635.1_ASM1944463v1	refseq	NZ_CP040833.1
7845742	GCF_019444635.1_ASM1944463v1_CLST_6	0	sanntis	4978670	4993587	RiPP	Isolate	GCF_019444635.1_ASM1944463v1	refseq	NZ_CP040833.1
7845743	GCF_019444635.1_ASM1944463v1_CLST_7	0	sanntis	5247102	5263046	Saccharide	Isolate	GCF_019444635.1_ASM1944463v1	refseq	NZ_CP040833.1
7845749	GCF_019444635.1_ASM1944463v1_CLST_13	0	sanntis	93854	113320	Other	Isolate	GCF_019444635.1_ASM1944463v1	refseq	NZ_CP040834.1
7845752	GCF_019445135.1_ASM1944513v1_CLST_0	0	sanntis	73448	77344	Polyketide	Isolate	GCF_019445135.1_ASM1944513v1	refseq	NZ_JAHXBD010000017.1
7845754	GCF_019445135.1_ASM1944513v1_CLST_2	10	sanntis	605	32480	Saccharide	Isolate	GCF_019445135.1_ASM1944513v1	refseq	NZ_JAHXBD010000019.1
7845755	GCF_019445135.1_ASM1944513v1_CLST_3	1	sanntis	5846	26229	Other	Isolate	GCF_019445135.1_ASM1944513v1	refseq	NZ_JAHXBD010000040.1
7845758	GCF_019445135.1_ASM1944513v1_CLST_6	0	sanntis	22664	37581	RiPP	Isolate	GCF_019445135.1_ASM1944513v1	refseq	NZ_JAHXBD010000013.1
7845759	GCF_019445135.1_ASM1944513v1_CLST_7	0	sanntis	171207	220076	NRP|Polyketide	Isolate	GCF_019445135.1_ASM1944513v1	refseq	NZ_JAHXBD010000006.1
7845761	GCF_019445135.1_ASM1944513v1_CLST_9	0	sanntis	67011	81346	Saccharide	Isolate	GCF_019445135.1_ASM1944513v1	refseq	NZ_JAHXBD010000023.1
7845762	GCF_019445135.1_ASM1944513v1_CLST_10	0	sanntis	22331	38275	Saccharide	Isolate	GCF_019445135.1_ASM1944513v1	refseq	NZ_JAHXBD010000024.1
7845763	GCF_019445135.1_ASM1944513v1_CLST_11	0	sanntis	126491	134631	NRP	Isolate	GCF_019445135.1_ASM1944513v1	refseq	NZ_JAHXBD010000005.1
7845764	GCF_019445135.1_ASM1944513v1_CLST_12	0	sanntis	39498	43047	Other	Isolate	GCF_019445135.1_ASM1944513v1	refseq	NZ_JAHXBD010000012.1
7845766	GCF_019445135.1_ASM1944513v1_CLST_14	0	sanntis	270482	292567	NRP	Isolate	GCF_019445135.1_ASM1944513v1	refseq	NZ_JAHXBD010000002.1
7845769	GCF_019445145.1_ASM1944514v1_CLST_0	0	sanntis	22331	38275	Saccharide	Isolate	GCF_019445145.1_ASM1944514v1	refseq	NZ_JAHXAI010000024.1
7845770	GCF_019445145.1_ASM1944514v1_CLST_1	1	sanntis	94640	116855	Saccharide	Isolate	GCF_019445145.1_ASM1944514v1	refseq	NZ_JAHXAI010000018.1
7845771	GCF_019445145.1_ASM1944514v1_CLST_2	0	sanntis	22664	37581	RiPP	Isolate	GCF_019445145.1_ASM1944514v1	refseq	NZ_JAHXAI010000033.1
7845773	GCF_019445145.1_ASM1944514v1_CLST_4	0	sanntis	299544	303981	Polyketide	Isolate	GCF_019445145.1_ASM1944514v1	refseq	NZ_JAHXAI010000002.1
7845776	GCF_019445145.1_ASM1944514v1_CLST_7	0	sanntis	93328	142197	NRP|Polyketide	Isolate	GCF_019445145.1_ASM1944514v1	refseq	NZ_JAHXAI010000010.1
7845779	GCF_019445145.1_ASM1944514v1_CLST_10	0	sanntis	126491	134631	NRP	Isolate	GCF_019445145.1_ASM1944514v1	refseq	NZ_JAHXAI010000005.1
7845780	GCF_019445145.1_ASM1944514v1_CLST_11	0	sanntis	10346	27968	Saccharide	Isolate	GCF_019445145.1_ASM1944514v1	refseq	NZ_JAHXAI010000022.1
7845781	GCF_019445145.1_ASM1944514v1_CLST_12	0	sanntis	36184	58269	NRP	Isolate	GCF_019445145.1_ASM1944514v1	refseq	NZ_JAHXAI010000015.1
7845783	GCF_019445185.1_ASM1944518v1_CLST_0	0	sanntis	300049	303945	Polyketide	Isolate	GCF_019445185.1_ASM1944518v1	refseq	NZ_JAHXBE010000002.1
7845785	GCF_019445185.1_ASM1944518v1_CLST_2	0	sanntis	171227	220096	NRP|Polyketide	Isolate	GCF_019445185.1_ASM1944518v1	refseq	NZ_JAHXBE010000005.1
7845789	GCF_019445185.1_ASM1944518v1_CLST_6	0	sanntis	36204	58289	NRP	Isolate	GCF_019445185.1_ASM1944518v1	refseq	NZ_JAHXBE010000017.1
7845791	GCF_019445185.1_ASM1944518v1_CLST_8	0	sanntis	154637	169554	RiPP	Isolate	GCF_019445185.1_ASM1944518v1	refseq	NZ_JAHXBE010000011.1
7845792	GCF_019445185.1_ASM1944518v1_CLST_9	0	sanntis	22351	38295	Saccharide	Isolate	GCF_019445185.1_ASM1944518v1	refseq	NZ_JAHXBE010000025.1
7845793	GCF_019445185.1_ASM1944518v1_CLST_10	0	sanntis	10363	27985	Saccharide	Isolate	GCF_019445185.1_ASM1944518v1	refseq	NZ_JAHXBE010000028.1
7845794	GCF_019445185.1_ASM1944518v1_CLST_11	0	sanntis	132960	141100	NRP	Isolate	GCF_019445185.1_ASM1944518v1	refseq	NZ_JAHXBE010000004.1
7845795	GCF_019445185.1_ASM1944518v1_CLST_12	10	sanntis	1	22237	Saccharide	Isolate	GCF_019445185.1_ASM1944518v1	refseq	NZ_JAHXBE010000018.1
7845796	GCF_019445195.1_ASM1944519v1_CLST_0	0	sanntis	39498	43047	Other	Isolate	GCF_019445195.1_ASM1944519v1	refseq	NZ_JAHXAE010000013.1
7845798	GCF_019445195.1_ASM1944519v1_CLST_2	0	sanntis	22664	37581	RiPP	Isolate	GCF_019445195.1_ASM1944519v1	refseq	NZ_JAHXAE010000011.1
7845799	GCF_019445195.1_ASM1944519v1_CLST_3	0	sanntis	22199	38143	Saccharide	Isolate	GCF_019445195.1_ASM1944519v1	refseq	NZ_JAHXAE010000023.1
7845800	GCF_019445195.1_ASM1944519v1_CLST_4	0	sanntis	51580	55476	Polyketide	Isolate	GCF_019445195.1_ASM1944519v1	refseq	NZ_JAHXAE010000002.1
7845802	GCF_019445195.1_ASM1944519v1_CLST_6	0	sanntis	10345	27967	Saccharide	Isolate	GCF_019445195.1_ASM1944519v1	refseq	NZ_JAHXAE010000021.1
7845804	GCF_019445195.1_ASM1944519v1_CLST_8	0	sanntis	44670	91346	NRP|Polyketide	Isolate	GCF_019445195.1_ASM1944519v1	refseq	NZ_JAHXAE010000006.1
7845806	GCF_019445195.1_ASM1944519v1_CLST_10	1	sanntis	69124	100999	Saccharide	Isolate	GCF_019445195.1_ASM1944519v1	refseq	NZ_JAHXAE010000017.1
7845807	GCF_019445195.1_ASM1944519v1_CLST_11	10	sanntis	928	26582	Other	Isolate	GCF_019445195.1_ASM1944519v1	refseq	NZ_JAHXAE010000022.1
7845810	GCF_019445195.1_ASM1944519v1_CLST_14	0	sanntis	270482	292567	NRP	Isolate	GCF_019445195.1_ASM1944519v1	refseq	NZ_JAHXAE010000003.1
7845812	GCF_019445195.1_ASM1944519v1_CLST_16	0	sanntis	126369	134509	NRP	Isolate	GCF_019445195.1_ASM1944519v1	refseq	NZ_JAHXAE010000005.1
7845813	GCF_019445235.1_ASM1944523v1_CLST_0	0	sanntis	146234	157080	RiPP	Isolate	GCF_019445235.1_ASM1944523v1	refseq	NZ_JAHXAC010000010.1
7845815	GCF_019445235.1_ASM1944523v1_CLST_2	0	sanntis	209847	217985	NRP	Isolate	GCF_019445235.1_ASM1944523v1	refseq	NZ_JAHXAC010000008.1
7845816	GCF_019445235.1_ASM1944523v1_CLST_3	0	sanntis	261764	270346	Other	Isolate	GCF_019445235.1_ASM1944523v1	refseq	NZ_JAHXAC010000008.1
7845817	GCF_019445235.1_ASM1944523v1_CLST_4	0	sanntis	101788	105356	Other	Isolate	GCF_019445235.1_ASM1944523v1	refseq	NZ_JAHXAC010000001.1
7845818	GCF_019445235.1_ASM1944523v1_CLST_5	0	sanntis	411830	435107	NRP	Isolate	GCF_019445235.1_ASM1944523v1	refseq	NZ_JAHXAC010000001.1
7845820	GCF_019445235.1_ASM1944523v1_CLST_7	0	sanntis	86638	104429	Saccharide	Isolate	GCF_019445235.1_ASM1944523v1	refseq	NZ_JAHXAC010000005.1
7845821	GCF_019445235.1_ASM1944523v1_CLST_8	10	sanntis	738	44319	NRP|Polyketide	Isolate	GCF_019445235.1_ASM1944523v1	refseq	NZ_JAHXAC010000004.1
7845823	GCF_019445235.1_ASM1944523v1_CLST_10	0	sanntis	52545	94147	Saccharide	Isolate	GCF_019445235.1_ASM1944523v1	refseq	NZ_JAHXAC010000012.1
7845824	GCF_019445235.1_ASM1944523v1_CLST_11	0	sanntis	48367	64311	Saccharide	Isolate	GCF_019445235.1_ASM1944523v1	refseq	NZ_JAHXAC010000017.1
7845825	GCF_019445235.1_ASM1944523v1_CLST_12	10	sanntis	3	20408	Other	Isolate	GCF_019445235.1_ASM1944523v1	refseq	NZ_JAHXAC010000024.1
7845827	GCF_019445235.1_ASM1944523v1_CLST_14	0	sanntis	31556	35452	Polyketide	Isolate	GCF_019445235.1_ASM1944523v1	refseq	NZ_JAHXAC010000009.1
7845831	GCF_019445245.1_ASM1944524v1_CLST_1	0	sanntis	22219	38163	Saccharide	Isolate	GCF_019445245.1_ASM1944524v1	refseq	NZ_JAHXAB010000019.1
7845832	GCF_019445245.1_ASM1944524v1_CLST_2	0	sanntis	210454	218594	NRP	Isolate	GCF_019445245.1_ASM1944524v1	refseq	NZ_JAHXAB010000001.1
7845833	GCF_019445245.1_ASM1944524v1_CLST_3	0	sanntis	451608	489582	Saccharide	Isolate	GCF_019445245.1_ASM1944524v1	refseq	NZ_JAHXAB010000001.1
7845834	GCF_019445245.1_ASM1944524v1_CLST_4	0	sanntis	152331	159380	RiPP	Isolate	GCF_019445245.1_ASM1944524v1	refseq	NZ_JAHXAB010000012.1
7845835	GCF_019445245.1_ASM1944524v1_CLST_5	10	sanntis	1	38075	NRP|Polyketide	Isolate	GCF_019445245.1_ASM1944524v1	refseq	NZ_JAHXAB010000013.1
7845836	GCF_019445245.1_ASM1944524v1_CLST_6	0	sanntis	47374	127982	NRP|Polyketide	Isolate	GCF_019445245.1_ASM1944524v1	refseq	NZ_JAHXAB010000013.1
7845838	GCF_019445245.1_ASM1944524v1_CLST_8	1	sanntis	23711	34209	RiPP	Isolate	GCF_019445245.1_ASM1944524v1	refseq	NZ_JAHXAB010000027.1
7845839	GCF_019445245.1_ASM1944524v1_CLST_9	10	sanntis	3	20404	Other	Isolate	GCF_019445245.1_ASM1944524v1	refseq	NZ_JAHXAB010000022.1
7845841	GCF_019445245.1_ASM1944524v1_CLST_11	0	sanntis	335446	358727	NRP	Isolate	GCF_019445245.1_ASM1944524v1	refseq	NZ_JAHXAB010000002.1
7845843	GCF_019445245.1_ASM1944524v1_CLST_13	0	sanntis	86524	104146	Saccharide	Isolate	GCF_019445245.1_ASM1944524v1	refseq	NZ_JAHXAB010000004.1
7845844	GCF_019445245.1_ASM1944524v1_CLST_14	0	sanntis	283691	287587	Polyketide	Isolate	GCF_019445245.1_ASM1944524v1	refseq	NZ_JAHXAB010000008.1
7845847	GCF_019445245.1_ASM1944524v1_CLST_17	0	sanntis	117833	127236	NRP|Polyketide	Isolate	GCF_019445245.1_ASM1944524v1	refseq	NZ_JAHXAB010000006.1
7845848	GCF_019445275.1_ASM1944527v1_CLST_0	0	sanntis	51600	55496	Polyketide	Isolate	GCF_019445275.1_ASM1944527v1	refseq	NZ_JAHXAA010000002.1
7845850	GCF_019445275.1_ASM1944527v1_CLST_2	0	sanntis	10364	27986	Saccharide	Isolate	GCF_019445275.1_ASM1944527v1	refseq	NZ_JAHXAA010000022.1
7845851	GCF_019445275.1_ASM1944527v1_CLST_3	0	sanntis	22351	38295	Saccharide	Isolate	GCF_019445275.1_ASM1944527v1	refseq	NZ_JAHXAA010000024.1
7845853	GCF_019445275.1_ASM1944527v1_CLST_5	11	sanntis	493	19501	Other	Isolate	GCF_019445275.1_ASM1944527v1	refseq	NZ_JAHXAA010000051.1
7845857	GCF_019445275.1_ASM1944527v1_CLST_9	0	sanntis	154637	169554	RiPP	Isolate	GCF_019445275.1_ASM1944527v1	refseq	NZ_JAHXAA010000010.1
7845858	GCF_019445275.1_ASM1944527v1_CLST_10	0	sanntis	44838	91514	NRP|Polyketide	Isolate	GCF_019445275.1_ASM1944527v1	refseq	NZ_JAHXAA010000017.1
7845860	GCF_019445275.1_ASM1944527v1_CLST_12	0	sanntis	132960	141100	NRP	Isolate	GCF_019445275.1_ASM1944527v1	refseq	NZ_JAHXAA010000006.1
7845861	GCF_019445275.1_ASM1944527v1_CLST_13	0	sanntis	36212	58297	NRP	Isolate	GCF_019445275.1_ASM1944527v1	refseq	NZ_JAHXAA010000003.1
7845863	GCF_019445275.1_ASM1944527v1_CLST_15	11	sanntis	37	10258	Saccharide	Isolate	GCF_019445275.1_ASM1944527v1	refseq	NZ_JAHXAA010000054.1
7845864	GCF_019445275.1_ASM1944527v1_CLST_16	1	sanntis	69143	90979	Saccharide	Isolate	GCF_019445275.1_ASM1944527v1	refseq	NZ_JAHXAA010000023.1
7845865	GCF_019445295.1_ASM1944529v1_CLST_0	10	sanntis	605	32480	Saccharide	Isolate	GCF_019445295.1_ASM1944529v1	refseq	NZ_JAHXBB010000018.1
7845866	GCF_019445295.1_ASM1944529v1_CLST_1	0	sanntis	36192	58277	NRP	Isolate	GCF_019445295.1_ASM1944529v1	refseq	NZ_JAHXBB010000003.1
7845868	GCF_019445295.1_ASM1944529v1_CLST_3	0	sanntis	22664	37581	RiPP	Isolate	GCF_019445295.1_ASM1944529v1	refseq	NZ_JAHXBB010000012.1
7845871	GCF_019445295.1_ASM1944529v1_CLST_6	0	sanntis	126369	134509	NRP	Isolate	GCF_019445295.1_ASM1944529v1	refseq	NZ_JAHXBB010000006.1
7845872	GCF_019445295.1_ASM1944529v1_CLST_7	0	sanntis	22331	38275	Saccharide	Isolate	GCF_019445295.1_ASM1944529v1	refseq	NZ_JAHXBB010000024.1
7845873	GCF_019445295.1_ASM1944529v1_CLST_8	0	sanntis	300029	303925	Polyketide	Isolate	GCF_019445295.1_ASM1944529v1	refseq	NZ_JAHXBB010000002.1
7845876	GCF_019445295.1_ASM1944529v1_CLST_11	0	sanntis	171593	220462	NRP|Polyketide	Isolate	GCF_019445295.1_ASM1944529v1	refseq	NZ_JAHXBB010000007.1
7845878	GCF_019445295.1_ASM1944529v1_CLST_13	0	sanntis	67011	81346	Saccharide	Isolate	GCF_019445295.1_ASM1944529v1	refseq	NZ_JAHXBB010000022.1
7845879	GCF_019445295.1_ASM1944529v1_CLST_14	10	sanntis	928	26590	Other	Isolate	GCF_019445295.1_ASM1944529v1	refseq	NZ_JAHXBB010000040.1
7845881	GCF_019445315.1_ASM1944531v1_CLST_0	1	sanntis	94640	116855	Saccharide	Isolate	GCF_019445315.1_ASM1944531v1	refseq	NZ_JAHXBA010000019.1
7845882	GCF_019445315.1_ASM1944531v1_CLST_1	0	sanntis	10345	27967	Saccharide	Isolate	GCF_019445315.1_ASM1944531v1	refseq	NZ_JAHXBA010000029.1
7845883	GCF_019445315.1_ASM1944531v1_CLST_2	0	sanntis	48544	64488	Saccharide	Isolate	GCF_019445315.1_ASM1944531v1	refseq	NZ_JAHXBA010000026.1
7845885	GCF_019445315.1_ASM1944531v1_CLST_4	0	sanntis	132940	141080	NRP	Isolate	GCF_019445315.1_ASM1944531v1	refseq	NZ_JAHXBA010000004.1
7845886	GCF_019445315.1_ASM1944531v1_CLST_5	0	sanntis	44818	91494	NRP|Polyketide	Isolate	GCF_019445315.1_ASM1944531v1	refseq	NZ_JAHXBA010000017.1
7845888	GCF_019445315.1_ASM1944531v1_CLST_7	0	sanntis	39387	42936	Other	Isolate	GCF_019445315.1_ASM1944531v1	refseq	NZ_JAHXBA010000013.1
7845890	GCF_019445315.1_ASM1944531v1_CLST_9	0	sanntis	59422	80454	Other	Isolate	GCF_019445315.1_ASM1944531v1	refseq	NZ_JAHXBA010000023.1
7845892	GCF_019445315.1_ASM1944531v1_CLST_11	0	sanntis	241452	245348	Polyketide	Isolate	GCF_019445315.1_ASM1944531v1	refseq	NZ_JAHXBA010000002.1
7845894	GCF_019445315.1_ASM1944531v1_CLST_13	0	sanntis	153029	167946	RiPP	Isolate	GCF_019445315.1_ASM1944531v1	refseq	NZ_JAHXBA010000010.1
7845895	GCF_019445315.1_ASM1944531v1_CLST_14	0	sanntis	36192	58277	NRP	Isolate	GCF_019445315.1_ASM1944531v1	refseq	NZ_JAHXBA010000001.1
7845898	GCF_019445335.1_ASM1944533v1_CLST_0	0	sanntis	270482	292567	NRP	Isolate	GCF_019445335.1_ASM1944533v1	refseq	NZ_JAHXAZ010000001.1
7845900	GCF_019445335.1_ASM1944533v1_CLST_2	0	sanntis	39498	43047	Other	Isolate	GCF_019445335.1_ASM1944533v1	refseq	NZ_JAHXAZ010000012.1
7845903	GCF_019445335.1_ASM1944533v1_CLST_5	0	sanntis	10349	27971	Saccharide	Isolate	GCF_019445335.1_ASM1944533v1	refseq	NZ_JAHXAZ010000019.1
7845904	GCF_019445335.1_ASM1944533v1_CLST_6	0	sanntis	126325	134465	NRP	Isolate	GCF_019445335.1_ASM1944533v1	refseq	NZ_JAHXAZ010000007.1
7845905	GCF_019445335.1_ASM1944533v1_CLST_7	0	sanntis	134306	149223	RiPP	Isolate	GCF_019445335.1_ASM1944533v1	refseq	NZ_JAHXAZ010000013.1
7845906	GCF_019445335.1_ASM1944533v1_CLST_8	0	sanntis	22331	38275	Saccharide	Isolate	GCF_019445335.1_ASM1944533v1	refseq	NZ_JAHXAZ010000020.1
7845907	GCF_019445335.1_ASM1944533v1_CLST_9	0	sanntis	299646	304083	Polyketide	Isolate	GCF_019445335.1_ASM1944533v1	refseq	NZ_JAHXAZ010000004.1
7845909	GCF_019445335.1_ASM1944533v1_CLST_11	1	sanntis	44817	69225	NRP	Isolate	GCF_019445335.1_ASM1944533v1	refseq	NZ_JAHXAZ010000024.1
7845912	GCF_019445335.1_ASM1944533v1_CLST_14	11	sanntis	667	28667	Saccharide	Isolate	GCF_019445335.1_ASM1944533v1	refseq	NZ_JAHXAZ010000033.1
7845913	GCF_019445345.1_ASM1944534v1_CLST_0	0	sanntis	36192	58277	NRP	Isolate	GCF_019445345.1_ASM1944534v1	refseq	NZ_JAHXAY010000002.1
7845915	GCF_019445345.1_ASM1944534v1_CLST_2	0	sanntis	126491	134631	NRP	Isolate	GCF_019445345.1_ASM1944534v1	refseq	NZ_JAHXAY010000005.1
7845916	GCF_019445345.1_ASM1944534v1_CLST_3	0	sanntis	48544	64488	Saccharide	Isolate	GCF_019445345.1_ASM1944534v1	refseq	NZ_JAHXAY010000024.1
7845917	GCF_019445345.1_ASM1944534v1_CLST_4	10	sanntis	604	32479	Saccharide	Isolate	GCF_019445345.1_ASM1944534v1	refseq	NZ_JAHXAY010000019.1
7845918	GCF_019445345.1_ASM1944534v1_CLST_5	0	sanntis	39498	43047	Other	Isolate	GCF_019445345.1_ASM1944534v1	refseq	NZ_JAHXAY010000012.1
7845920	GCF_019445345.1_ASM1944534v1_CLST_7	0	sanntis	67011	81346	Saccharide	Isolate	GCF_019445345.1_ASM1944534v1	refseq	NZ_JAHXAY010000023.1
7845922	GCF_019445345.1_ASM1944534v1_CLST_9	0	sanntis	22664	37581	RiPP	Isolate	GCF_019445345.1_ASM1944534v1	refseq	NZ_JAHXAY010000011.1
7845923	GCF_019445345.1_ASM1944534v1_CLST_10	0	sanntis	73448	77344	Polyketide	Isolate	GCF_019445345.1_ASM1944534v1	refseq	NZ_JAHXAY010000016.1
7845926	GCF_019445345.1_ASM1944534v1_CLST_13	0	sanntis	44670	91346	NRP|Polyketide	Isolate	GCF_019445345.1_ASM1944534v1	refseq	NZ_JAHXAY010000006.1
7845928	GCF_019445345.1_ASM1944534v1_CLST_15	10	sanntis	1	20384	Other	Isolate	GCF_019445345.1_ASM1944534v1	refseq	NZ_JAHXAY010000042.1
7845931	GCF_019445355.1_ASM1944535v1_CLST_1	11	sanntis	41	24560	Saccharide	Isolate	GCF_019445355.1_ASM1944535v1	refseq	NZ_JAHXBC010000047.1
7845932	GCF_019445355.1_ASM1944535v1_CLST_2	0	sanntis	67011	81346	Saccharide	Isolate	GCF_019445355.1_ASM1944535v1	refseq	NZ_JAHXBC010000023.1
7845933	GCF_019445355.1_ASM1944535v1_CLST_3	0	sanntis	22199	38143	Saccharide	Isolate	GCF_019445355.1_ASM1944535v1	refseq	NZ_JAHXBC010000025.1
7845935	GCF_019445355.1_ASM1944535v1_CLST_5	0	sanntis	50322	54218	Polyketide	Isolate	GCF_019445355.1_ASM1944535v1	refseq	NZ_JAHXBC010000001.1
7845938	GCF_019445355.1_ASM1944535v1_CLST_8	10	sanntis	928	26574	Other	Isolate	GCF_019445355.1_ASM1944535v1	refseq	NZ_JAHXBC010000043.1
7845940	GCF_019445355.1_ASM1944535v1_CLST_10	0	sanntis	126491	134631	NRP	Isolate	GCF_019445355.1_ASM1944535v1	refseq	NZ_JAHXBC010000006.1
7845941	GCF_019445355.1_ASM1944535v1_CLST_11	0	sanntis	36192	58277	NRP	Isolate	GCF_019445355.1_ASM1944535v1	refseq	NZ_JAHXBC010000002.1
7845943	GCF_019445355.1_ASM1944535v1_CLST_13	0	sanntis	44818	91493	NRP|Polyketide	Isolate	GCF_019445355.1_ASM1944535v1	refseq	NZ_JAHXBC010000017.1
7845945	GCF_019445355.1_ASM1944535v1_CLST_15	0	sanntis	154469	169386	RiPP	Isolate	GCF_019445355.1_ASM1944535v1	refseq	NZ_JAHXBC010000011.1
7845946	GCF_019445395.1_ASM1944539v1_CLST_0	1	sanntis	5846	26229	Other	Isolate	GCF_019445395.1_ASM1944539v1	refseq	NZ_JAHXAV010000045.1
7845948	GCF_019445395.1_ASM1944539v1_CLST_2	10	sanntis	605	32480	Saccharide	Isolate	GCF_019445395.1_ASM1944539v1	refseq	NZ_JAHXAV010000018.1
7845949	GCF_019445395.1_ASM1944539v1_CLST_3	0	sanntis	44670	91346	NRP|Polyketide	Isolate	GCF_019445395.1_ASM1944539v1	refseq	NZ_JAHXAV010000006.1
7845953	GCF_019445395.1_ASM1944539v1_CLST_7	0	sanntis	22664	37581	RiPP	Isolate	GCF_019445395.1_ASM1944539v1	refseq	NZ_JAHXAV010000012.1
7845954	GCF_019445395.1_ASM1944539v1_CLST_8	0	sanntis	22199	38143	Saccharide	Isolate	GCF_019445395.1_ASM1944539v1	refseq	NZ_JAHXAV010000024.1
7845955	GCF_019445395.1_ASM1944539v1_CLST_9	0	sanntis	67011	81346	Saccharide	Isolate	GCF_019445395.1_ASM1944539v1	refseq	NZ_JAHXAV010000023.1
7845957	GCF_019445395.1_ASM1944539v1_CLST_11	0	sanntis	36192	58277	NRP	Isolate	GCF_019445395.1_ASM1944539v1	refseq	NZ_JAHXAV010000001.1
7845959	GCF_019445395.1_ASM1944539v1_CLST_13	0	sanntis	259143	263039	Polyketide	Isolate	GCF_019445395.1_ASM1944539v1	refseq	NZ_JAHXAV010000003.1
7845961	GCF_019445395.1_ASM1944539v1_CLST_15	0	sanntis	126491	134631	NRP	Isolate	GCF_019445395.1_ASM1944539v1	refseq	NZ_JAHXAV010000005.1
7845962	GCF_019445405.1_ASM1944540v1_CLST_0	0	sanntis	126369	134509	NRP	Isolate	GCF_019445405.1_ASM1944540v1	refseq	NZ_JAHXAX010000005.1
7845963	GCF_019445405.1_ASM1944540v1_CLST_1	0	sanntis	10346	27968	Saccharide	Isolate	GCF_019445405.1_ASM1944540v1	refseq	NZ_JAHXAX010000022.1
7845964	GCF_019445405.1_ASM1944540v1_CLST_2	1	sanntis	5846	31500	Other	Isolate	GCF_019445405.1_ASM1944540v1	refseq	NZ_JAHXAX010000041.1
7845966	GCF_019445405.1_ASM1944540v1_CLST_4	0	sanntis	36192	58277	NRP	Isolate	GCF_019445405.1_ASM1944540v1	refseq	NZ_JAHXAX010000003.1
7845968	GCF_019445405.1_ASM1944540v1_CLST_6	0	sanntis	299646	304083	Polyketide	Isolate	GCF_019445405.1_ASM1944540v1	refseq	NZ_JAHXAX010000002.1
7845970	GCF_019445405.1_ASM1944540v1_CLST_8	10	sanntis	604	32479	Saccharide	Isolate	GCF_019445405.1_ASM1944540v1	refseq	NZ_JAHXAX010000018.1
7845972	GCF_019445405.1_ASM1944540v1_CLST_10	0	sanntis	153157	168074	RiPP	Isolate	GCF_019445405.1_ASM1944540v1	refseq	NZ_JAHXAX010000011.1
7845973	GCF_019445405.1_ASM1944540v1_CLST_11	0	sanntis	22331	38275	Saccharide	Isolate	GCF_019445405.1_ASM1944540v1	refseq	NZ_JAHXAX010000024.1
7845974	GCF_019445405.1_ASM1944540v1_CLST_12	0	sanntis	171593	220462	NRP|Polyketide	Isolate	GCF_019445405.1_ASM1944540v1	refseq	NZ_JAHXAX010000006.1
7845978	GCF_019445415.1_ASM1944541v1_CLST_0	0	sanntis	67011	81346	Saccharide	Isolate	GCF_019445415.1_ASM1944541v1	refseq	NZ_JAHXAT010000021.1
7845979	GCF_019445415.1_ASM1944541v1_CLST_1	0	sanntis	168620	217489	NRP|Polyketide	Isolate	GCF_019445415.1_ASM1944541v1	refseq	NZ_JAHXAT010000006.1
7845981	GCF_019445415.1_ASM1944541v1_CLST_3	0	sanntis	13275	52828	Saccharide	Isolate	GCF_019445415.1_ASM1944541v1	refseq	NZ_JAHXAT010000016.1
7845982	GCF_019445415.1_ASM1944541v1_CLST_4	0	sanntis	126491	134631	NRP	Isolate	GCF_019445415.1_ASM1944541v1	refseq	NZ_JAHXAT010000005.1
7845983	GCF_019445415.1_ASM1944541v1_CLST_5	0	sanntis	36192	58277	NRP	Isolate	GCF_019445415.1_ASM1944541v1	refseq	NZ_JAHXAT010000003.1
7845985	GCF_019445415.1_ASM1944541v1_CLST_7	10	sanntis	1	20384	Other	Isolate	GCF_019445415.1_ASM1944541v1	refseq	NZ_JAHXAT010000025.1
7845987	GCF_019445415.1_ASM1944541v1_CLST_9	0	sanntis	39498	43047	Other	Isolate	GCF_019445415.1_ASM1944541v1	refseq	NZ_JAHXAT010000011.1
7845989	GCF_019445415.1_ASM1944541v1_CLST_11	0	sanntis	48544	64488	Saccharide	Isolate	GCF_019445415.1_ASM1944541v1	refseq	NZ_JAHXAT010000024.1
7845991	GCF_019445415.1_ASM1944541v1_CLST_13	0	sanntis	282933	286829	Polyketide	Isolate	GCF_019445415.1_ASM1944541v1	refseq	NZ_JAHXAT010000002.1
7845993	GCF_019445415.1_ASM1944541v1_CLST_15	0	sanntis	132698	147615	RiPP	Isolate	GCF_019445415.1_ASM1944541v1	refseq	NZ_JAHXAT010000012.1
7845995	GCF_019445455.1_ASM1944545v1_CLST_0	0	sanntis	51580	55476	Polyketide	Isolate	GCF_019445455.1_ASM1944545v1	refseq	NZ_JAHXAU010000002.1
7845997	GCF_019445455.1_ASM1944545v1_CLST_2	11	sanntis	605	27274	Saccharide	Isolate	GCF_019445455.1_ASM1944545v1	refseq	NZ_JAHXAU010000044.1
7845998	GCF_019445455.1_ASM1944545v1_CLST_3	10	sanntis	1	20384	Other	Isolate	GCF_019445455.1_ASM1944545v1	refseq	NZ_JAHXAU010000021.1
7846001	GCF_019445455.1_ASM1944545v1_CLST_6	0	sanntis	126491	134631	NRP	Isolate	GCF_019445455.1_ASM1944545v1	refseq	NZ_JAHXAU010000005.1
7846002	GCF_019445455.1_ASM1944545v1_CLST_7	0	sanntis	22664	37581	RiPP	Isolate	GCF_019445455.1_ASM1944545v1	refseq	NZ_JAHXAU010000013.1
7846003	GCF_019445455.1_ASM1944545v1_CLST_8	0	sanntis	48544	64488	Saccharide	Isolate	GCF_019445455.1_ASM1944545v1	refseq	NZ_JAHXAU010000020.1
7846005	GCF_019445455.1_ASM1944545v1_CLST_10	0	sanntis	171207	220076	NRP|Polyketide	Isolate	GCF_019445455.1_ASM1944545v1	refseq	NZ_JAHXAU010000006.1
7846007	GCF_019445455.1_ASM1944545v1_CLST_12	0	sanntis	10343	27965	Saccharide	Isolate	GCF_019445455.1_ASM1944545v1	refseq	NZ_JAHXAU010000025.1
7846009	GCF_019445455.1_ASM1944545v1_CLST_14	0	sanntis	39498	43047	Other	Isolate	GCF_019445455.1_ASM1944545v1	refseq	NZ_JAHXAU010000012.1
7846010	GCF_019445455.1_ASM1944545v1_CLST_15	0	sanntis	36192	58277	NRP	Isolate	GCF_019445455.1_ASM1944545v1	refseq	NZ_JAHXAU010000003.1
7846013	GCF_019445465.1_ASM1944546v1_CLST_1	0	sanntis	22331	38275	Saccharide	Isolate	GCF_019445465.1_ASM1944546v1	refseq	NZ_JAHXAW010000024.1
7846014	GCF_019445465.1_ASM1944546v1_CLST_2	10	sanntis	3	20020	Other	Isolate	GCF_019445465.1_ASM1944546v1	refseq	NZ_JAHXAW010000049.1
7846016	GCF_019445465.1_ASM1944546v1_CLST_4	10	sanntis	604	32479	Saccharide	Isolate	GCF_019445465.1_ASM1944546v1	refseq	NZ_JAHXAW010000018.1
7846018	GCF_019445465.1_ASM1944546v1_CLST_6	0	sanntis	51580	55476	Polyketide	Isolate	GCF_019445465.1_ASM1944546v1	refseq	NZ_JAHXAW010000001.1
7846020	GCF_019445465.1_ASM1944546v1_CLST_8	0	sanntis	126491	134631	NRP	Isolate	GCF_019445465.1_ASM1944546v1	refseq	NZ_JAHXAW010000007.1
7846021	GCF_019445465.1_ASM1944546v1_CLST_9	0	sanntis	44818	91493	NRP|Polyketide	Isolate	GCF_019445465.1_ASM1944546v1	refseq	NZ_JAHXAW010000016.1
7846024	GCF_019445465.1_ASM1944546v1_CLST_12	0	sanntis	67011	81346	Saccharide	Isolate	GCF_019445465.1_ASM1944546v1	refseq	NZ_JAHXAW010000022.1
7846025	GCF_019445465.1_ASM1944546v1_CLST_13	0	sanntis	270371	292456	NRP	Isolate	GCF_019445465.1_ASM1944546v1	refseq	NZ_JAHXAW010000003.1
7846027	GCF_019445465.1_ASM1944546v1_CLST_15	0	sanntis	154617	169534	RiPP	Isolate	GCF_019445465.1_ASM1944546v1	refseq	NZ_JAHXAW010000010.1
7846028	GCF_019445495.1_ASM1944549v1_CLST_0	0	sanntis	48544	64488	Saccharide	Isolate	GCF_019445495.1_ASM1944549v1	refseq	NZ_JAHXAR010000023.1
7846029	GCF_019445495.1_ASM1944549v1_CLST_1	0	sanntis	44472	61056	Saccharide	Isolate	GCF_019445495.1_ASM1944549v1	refseq	NZ_JAHXAR010000026.1
7846030	GCF_019445495.1_ASM1944549v1_CLST_2	0	sanntis	270896	292567	NRP	Isolate	GCF_019445495.1_ASM1944549v1	refseq	NZ_JAHXAR010000003.1
7846032	GCF_019445495.1_ASM1944549v1_CLST_4	0	sanntis	39387	42936	Other	Isolate	GCF_019445495.1_ASM1944549v1	refseq	NZ_JAHXAR010000012.1
7846034	GCF_019445495.1_ASM1944549v1_CLST_6	0	sanntis	132698	147615	RiPP	Isolate	GCF_019445495.1_ASM1944549v1	refseq	NZ_JAHXAR010000013.1
7846036	GCF_019445495.1_ASM1944549v1_CLST_8	1	sanntis	64170	89832	Other	Isolate	GCF_019445495.1_ASM1944549v1	refseq	NZ_JAHXAR010000022.1
7846038	GCF_019445495.1_ASM1944549v1_CLST_10	0	sanntis	44670	91346	NRP|Polyketide	Isolate	GCF_019445495.1_ASM1944549v1	refseq	NZ_JAHXAR010000006.1
7846041	GCF_019445495.1_ASM1944549v1_CLST_13	0	sanntis	300029	303925	Polyketide	Isolate	GCF_019445495.1_ASM1944549v1	refseq	NZ_JAHXAR010000002.1
7846043	GCF_019445495.1_ASM1944549v1_CLST_15	0	sanntis	126491	134631	NRP	Isolate	GCF_019445495.1_ASM1944549v1	refseq	NZ_JAHXAR010000005.1
7846044	GCF_019445495.1_ASM1944549v1_CLST_16	1	sanntis	69123	100998	Saccharide	Isolate	GCF_019445495.1_ASM1944549v1	refseq	NZ_JAHXAR010000018.1
7846045	GCF_019445515.1_ASM1944551v1_CLST_0	0	sanntis	10345	27967	Saccharide	Isolate	GCF_019445515.1_ASM1944551v1	refseq	NZ_JAHXAS010000022.1
7846046	GCF_019445515.1_ASM1944551v1_CLST_1	0	sanntis	22331	38275	Saccharide	Isolate	GCF_019445515.1_ASM1944551v1	refseq	NZ_JAHXAS010000024.1
7846047	GCF_019445515.1_ASM1944551v1_CLST_2	11	sanntis	604	27273	Saccharide	Isolate	GCF_019445515.1_ASM1944551v1	refseq	NZ_JAHXAS010000045.1
7846048	GCF_019445515.1_ASM1944551v1_CLST_3	0	sanntis	126491	134631	NRP	Isolate	GCF_019445515.1_ASM1944551v1	refseq	NZ_JAHXAS010000003.1
7846050	GCF_019445515.1_ASM1944551v1_CLST_5	0	sanntis	28333	77201	NRP|Polyketide	Isolate	GCF_019445515.1_ASM1944551v1	refseq	NZ_JAHXAS010000017.1
7846054	GCF_019445515.1_ASM1944551v1_CLST_9	0	sanntis	79209	101294	NRP	Isolate	GCF_019445515.1_ASM1944551v1	refseq	NZ_JAHXAS010000014.1
7846056	GCF_019445515.1_ASM1944551v1_CLST_11	1	sanntis	4315	24698	Other	Isolate	GCF_019445515.1_ASM1944551v1	refseq	NZ_JAHXAS010000049.1
7846058	GCF_019445515.1_ASM1944551v1_CLST_13	0	sanntis	39498	43047	Other	Isolate	GCF_019445515.1_ASM1944551v1	refseq	NZ_JAHXAS010000011.1
7846059	GCF_019445515.1_ASM1944551v1_CLST_14	0	sanntis	299943	303839	Polyketide	Isolate	GCF_019445515.1_ASM1944551v1	refseq	NZ_JAHXAS010000001.1
7846061	GCF_019445515.1_ASM1944551v1_CLST_16	0	sanntis	22664	37581	RiPP	Isolate	GCF_019445515.1_ASM1944551v1	refseq	NZ_JAHXAS010000012.1
7846062	GCF_019445535.1_ASM1944553v1_CLST_0	0	sanntis	299646	304083	Polyketide	Isolate	GCF_019445535.1_ASM1944553v1	refseq	NZ_JAHXAQ010000002.1
7846064	GCF_019445535.1_ASM1944553v1_CLST_2	0	sanntis	10346	27968	Saccharide	Isolate	GCF_019445535.1_ASM1944553v1	refseq	NZ_JAHXAQ010000023.1
7846065	GCF_019445535.1_ASM1944553v1_CLST_3	0	sanntis	22664	37581	RiPP	Isolate	GCF_019445535.1_ASM1944553v1	refseq	NZ_JAHXAQ010000010.1
7846067	GCF_019445535.1_ASM1944553v1_CLST_5	0	sanntis	44670	91346	NRP|Polyketide	Isolate	GCF_019445535.1_ASM1944553v1	refseq	NZ_JAHXAQ010000006.1
7846069	GCF_019445535.1_ASM1944553v1_CLST_7	0	sanntis	39498	43047	Other	Isolate	GCF_019445535.1_ASM1944553v1	refseq	NZ_JAHXAQ010000012.1
7846071	GCF_019445535.1_ASM1944553v1_CLST_9	0	sanntis	22331	38275	Saccharide	Isolate	GCF_019445535.1_ASM1944553v1	refseq	NZ_JAHXAQ010000024.1
7846073	GCF_019445535.1_ASM1944553v1_CLST_11	0	sanntis	126369	134509	NRP	Isolate	GCF_019445535.1_ASM1944553v1	refseq	NZ_JAHXAQ010000005.1
7846074	GCF_019445535.1_ASM1944553v1_CLST_12	0	sanntis	36192	58277	NRP	Isolate	GCF_019445535.1_ASM1944553v1	refseq	NZ_JAHXAQ010000003.1
7846076	GCF_019445535.1_ASM1944553v1_CLST_14	10	sanntis	604	32479	Saccharide	Isolate	GCF_019445535.1_ASM1944553v1	refseq	NZ_JAHXAQ010000018.1
7846077	GCF_019445535.1_ASM1944553v1_CLST_15	1	sanntis	5846	26229	Other	Isolate	GCF_019445535.1_ASM1944553v1	refseq	NZ_JAHXAQ010000043.1
7846079	GCF_019445555.1_ASM1944555v1_CLST_0	0	sanntis	154473	169390	RiPP	Isolate	GCF_019445555.1_ASM1944555v1	refseq	NZ_JAHXAO010000011.1
7846081	GCF_019445555.1_ASM1944555v1_CLST_2	0	sanntis	36192	58277	NRP	Isolate	GCF_019445555.1_ASM1944555v1	refseq	NZ_JAHXAO010000003.1
7846083	GCF_019445555.1_ASM1944555v1_CLST_4	0	sanntis	67011	81346	Saccharide	Isolate	GCF_019445555.1_ASM1944555v1	refseq	NZ_JAHXAO010000022.1
7846084	GCF_019445555.1_ASM1944555v1_CLST_5	1	sanntis	5846	26229	Other	Isolate	GCF_019445555.1_ASM1944555v1	refseq	NZ_JAHXAO010000045.1
7846086	GCF_019445555.1_ASM1944555v1_CLST_7	11	sanntis	653	27322	Saccharide	Isolate	GCF_019445555.1_ASM1944555v1	refseq	NZ_JAHXAO010000041.1
7846088	GCF_019445555.1_ASM1944555v1_CLST_9	0	sanntis	171593	220462	NRP|Polyketide	Isolate	GCF_019445555.1_ASM1944555v1	refseq	NZ_JAHXAO010000006.1
7846090	GCF_019445555.1_ASM1944555v1_CLST_11	0	sanntis	48541	64485	Saccharide	Isolate	GCF_019445555.1_ASM1944555v1	refseq	NZ_JAHXAO010000023.1
7846091	GCF_019445555.1_ASM1944555v1_CLST_12	0	sanntis	300029	303925	Polyketide	Isolate	GCF_019445555.1_ASM1944555v1	refseq	NZ_JAHXAO010000001.1
7846094	GCF_019445555.1_ASM1944555v1_CLST_15	0	sanntis	132940	141080	NRP	Isolate	GCF_019445555.1_ASM1944555v1	refseq	NZ_JAHXAO010000005.1
7846096	GCF_019445565.1_ASM1944556v1_CLST_1	10	sanntis	87	25745	NRP	Isolate	GCF_019445565.1_ASM1944556v1	refseq	NZ_JAHXAP010000003.1
7846098	GCF_019445565.1_ASM1944556v1_CLST_3	0	sanntis	222538	230678	NRP	Isolate	GCF_019445565.1_ASM1944556v1	refseq	NZ_JAHXAP010000001.1
7846099	GCF_019445565.1_ASM1944556v1_CLST_4	0	sanntis	461928	503060	Saccharide	Isolate	GCF_019445565.1_ASM1944556v1	refseq	NZ_JAHXAP010000001.1
7846100	GCF_019445565.1_ASM1944556v1_CLST_5	0	sanntis	184572	199037	RiPP	Isolate	GCF_019445565.1_ASM1944556v1	refseq	NZ_JAHXAP010000004.1
7846101	GCF_019445565.1_ASM1944556v1_CLST_6	1	sanntis	38788	71260	NRP|Polyketide	Isolate	GCF_019445565.1_ASM1944556v1	refseq	NZ_JAHXAP010000025.1
7846104	GCF_019445565.1_ASM1944556v1_CLST_9	0	sanntis	27301	31197	Polyketide	Isolate	GCF_019445565.1_ASM1944556v1	refseq	NZ_JAHXAP010000008.1
7846105	GCF_019445565.1_ASM1944556v1_CLST_10	0	sanntis	43286	59871	Saccharide	Isolate	GCF_019445565.1_ASM1944556v1	refseq	NZ_JAHXAP010000015.1
7846106	GCF_019445565.1_ASM1944556v1_CLST_11	0	sanntis	22198	38142	Saccharide	Isolate	GCF_019445565.1_ASM1944556v1	refseq	NZ_JAHXAP010000023.1
7846111	GCF_019445595.1_ASM1944559v1_CLST_2	0	sanntis	171207	220076	NRP|Polyketide	Isolate	GCF_019445595.1_ASM1944559v1	refseq	NZ_JAHXAM010000006.1
7846113	GCF_019445595.1_ASM1944559v1_CLST_4	10	sanntis	1	20384	Other	Isolate	GCF_019445595.1_ASM1944559v1	refseq	NZ_JAHXAM010000043.1
7846115	GCF_019445595.1_ASM1944559v1_CLST_6	0	sanntis	48544	64488	Saccharide	Isolate	GCF_019445595.1_ASM1944559v1	refseq	NZ_JAHXAM010000024.1
7846116	GCF_019445595.1_ASM1944559v1_CLST_7	10	sanntis	86	6060	NRP	Isolate	GCF_019445595.1_ASM1944559v1	refseq	NZ_JAHXAM010000023.1
7846117	GCF_019445595.1_ASM1944559v1_CLST_8	0	sanntis	39498	43047	Other	Isolate	GCF_019445595.1_ASM1944559v1	refseq	NZ_JAHXAM010000012.1
7846118	GCF_019445595.1_ASM1944559v1_CLST_9	10	sanntis	605	32480	Saccharide	Isolate	GCF_019445595.1_ASM1944559v1	refseq	NZ_JAHXAM010000018.1
7846120	GCF_019445595.1_ASM1944559v1_CLST_11	1	sanntis	36184	52034	NRP	Isolate	GCF_019445595.1_ASM1944559v1	refseq	NZ_JAHXAM010000034.1
7846122	GCF_019445595.1_ASM1944559v1_CLST_13	0	sanntis	299544	303981	Polyketide	Isolate	GCF_019445595.1_ASM1944559v1	refseq	NZ_JAHXAM010000002.1
7846124	GCF_019445595.1_ASM1944559v1_CLST_15	0	sanntis	22664	37581	RiPP	Isolate	GCF_019445595.1_ASM1944559v1	refseq	NZ_JAHXAM010000013.1
7846125	GCF_019445595.1_ASM1944559v1_CLST_16	0	sanntis	10346	27968	Saccharide	Isolate	GCF_019445595.1_ASM1944559v1	refseq	NZ_JAHXAM010000022.1
7846126	GCF_019445595.1_ASM1944559v1_CLST_17	0	sanntis	132940	141080	NRP	Isolate	GCF_019445595.1_ASM1944559v1	refseq	NZ_JAHXAM010000005.1
7846127	GCF_019445605.1_ASM1944560v1_CLST_0	1	sanntis	69123	100998	Saccharide	Isolate	GCF_019445605.1_ASM1944560v1	refseq	NZ_JAHXAN010000019.1
7846128	GCF_019445605.1_ASM1944560v1_CLST_1	0	sanntis	132940	141080	NRP	Isolate	GCF_019445605.1_ASM1944560v1	refseq	NZ_JAHXAN010000004.1
7846130	GCF_019445605.1_ASM1944560v1_CLST_3	0	sanntis	22199	38143	Saccharide	Isolate	GCF_019445605.1_ASM1944560v1	refseq	NZ_JAHXAN010000026.1
7846133	GCF_019445605.1_ASM1944560v1_CLST_6	0	sanntis	67011	81346	Saccharide	Isolate	GCF_019445605.1_ASM1944560v1	refseq	NZ_JAHXAN010000024.1
7846134	GCF_019445605.1_ASM1944560v1_CLST_7	0	sanntis	22664	37581	RiPP	Isolate	GCF_019445605.1_ASM1944560v1	refseq	NZ_JAHXAN010000009.1
7846135	GCF_019445605.1_ASM1944560v1_CLST_8	0	sanntis	300029	303925	Polyketide	Isolate	GCF_019445605.1_ASM1944560v1	refseq	NZ_JAHXAN010000002.1
7846137	GCF_019445605.1_ASM1944560v1_CLST_10	0	sanntis	39498	43047	Other	Isolate	GCF_019445605.1_ASM1944560v1	refseq	NZ_JAHXAN010000012.1
7846138	GCF_019445605.1_ASM1944560v1_CLST_11	0	sanntis	36192	58277	NRP	Isolate	GCF_019445605.1_ASM1944560v1	refseq	NZ_JAHXAN010000015.1
7846140	GCF_019445605.1_ASM1944560v1_CLST_13	10	sanntis	928	26582	Other	Isolate	GCF_019445605.1_ASM1944560v1	refseq	NZ_JAHXAN010000042.1
7846142	GCF_019445605.1_ASM1944560v1_CLST_15	0	sanntis	44670	91346	NRP|Polyketide	Isolate	GCF_019445605.1_ASM1944560v1	refseq	NZ_JAHXAN010000005.1
7846144	GCF_019445615.1_ASM1944561v1_CLST_0	0	sanntis	132940	141080	NRP	Isolate	GCF_019445615.1_ASM1944561v1	refseq	NZ_JAHXAL010000006.1
7846145	GCF_019445615.1_ASM1944561v1_CLST_1	10	sanntis	604	32479	Saccharide	Isolate	GCF_019445615.1_ASM1944561v1	refseq	NZ_JAHXAL010000018.1
7846147	GCF_019445615.1_ASM1944561v1_CLST_3	10	sanntis	928	26590	Other	Isolate	GCF_019445615.1_ASM1944561v1	refseq	NZ_JAHXAL010000039.1
7846149	GCF_019445615.1_ASM1944561v1_CLST_5	0	sanntis	48544	64488	Saccharide	Isolate	GCF_019445615.1_ASM1944561v1	refseq	NZ_JAHXAL010000023.1
7846151	GCF_019445615.1_ASM1944561v1_CLST_7	0	sanntis	270482	292567	NRP	Isolate	GCF_019445615.1_ASM1944561v1	refseq	NZ_JAHXAL010000003.1
7846153	GCF_019445615.1_ASM1944561v1_CLST_9	0	sanntis	67011	81346	Saccharide	Isolate	GCF_019445615.1_ASM1944561v1	refseq	NZ_JAHXAL010000022.1
7846154	GCF_019445615.1_ASM1944561v1_CLST_10	0	sanntis	22664	37581	RiPP	Isolate	GCF_019445615.1_ASM1944561v1	refseq	NZ_JAHXAL010000011.1
7846155	GCF_019445615.1_ASM1944561v1_CLST_11	0	sanntis	50322	54218	Polyketide	Isolate	GCF_019445615.1_ASM1944561v1	refseq	NZ_JAHXAL010000002.1
7846158	GCF_019445615.1_ASM1944561v1_CLST_14	0	sanntis	44670	91346	NRP|Polyketide	Isolate	GCF_019445615.1_ASM1944561v1	refseq	NZ_JAHXAL010000007.1
7846160	GCF_019445655.1_ASM1944565v1_CLST_0	0	sanntis	126491	134631	NRP	Isolate	GCF_019445655.1_ASM1944565v1	refseq	NZ_JAHXAJ010000004.1
7846161	GCF_019445655.1_ASM1944565v1_CLST_1	0	sanntis	22664	37581	RiPP	Isolate	GCF_019445655.1_ASM1944565v1	refseq	NZ_JAHXAJ010000012.1
7846163	GCF_019445655.1_ASM1944565v1_CLST_3	1	sanntis	94438	116652	Saccharide	Isolate	GCF_019445655.1_ASM1944565v1	refseq	NZ_JAHXAJ010000018.1
7846164	GCF_019445655.1_ASM1944565v1_CLST_4	0	sanntis	44818	91494	NRP|Polyketide	Isolate	GCF_019445655.1_ASM1944565v1	refseq	NZ_JAHXAJ010000005.1
7846166	GCF_019445655.1_ASM1944565v1_CLST_6	0	sanntis	44472	61056	Saccharide	Isolate	GCF_019445655.1_ASM1944565v1	refseq	NZ_JAHXAJ010000027.1
7846168	GCF_019445655.1_ASM1944565v1_CLST_8	0	sanntis	299943	303839	Polyketide	Isolate	GCF_019445655.1_ASM1944565v1	refseq	NZ_JAHXAJ010000002.1
7846170	GCF_019445655.1_ASM1944565v1_CLST_10	0	sanntis	22199	38143	Saccharide	Isolate	GCF_019445655.1_ASM1944565v1	refseq	NZ_JAHXAJ010000024.1
7846171	GCF_019445655.1_ASM1944565v1_CLST_11	0	sanntis	70666	91582	NRP	Isolate	GCF_019445655.1_ASM1944565v1	refseq	NZ_JAHXAJ010000017.1
7846173	GCF_019445655.1_ASM1944565v1_CLST_13	0	sanntis	39498	43047	Other	Isolate	GCF_019445655.1_ASM1944565v1	refseq	NZ_JAHXAJ010000011.1
7846175	GCF_019445675.1_ASM1944567v1_CLST_0	0	sanntis	39387	42936	Other	Isolate	GCF_019445675.1_ASM1944567v1	refseq	NZ_JAHXAK010000013.1
7846176	GCF_019445675.1_ASM1944567v1_CLST_1	0	sanntis	270482	292567	NRP	Isolate	GCF_019445675.1_ASM1944567v1	refseq	NZ_JAHXAK010000001.1
7846178	GCF_019445675.1_ASM1944567v1_CLST_3	0	sanntis	48544	64488	Saccharide	Isolate	GCF_019445675.1_ASM1944567v1	refseq	NZ_JAHXAK010000021.1
7846179	GCF_019445675.1_ASM1944567v1_CLST_4	10	sanntis	148	25729	NRP	Isolate	GCF_019445675.1_ASM1944567v1	refseq	NZ_JAHXAK010000025.1
7846181	GCF_019445675.1_ASM1944567v1_CLST_6	11	sanntis	667	27336	Saccharide	Isolate	GCF_019445675.1_ASM1944567v1	refseq	NZ_JAHXAK010000035.1
7846182	GCF_019445675.1_ASM1944567v1_CLST_7	0	sanntis	51580	55476	Polyketide	Isolate	GCF_019445675.1_ASM1944567v1	refseq	NZ_JAHXAK010000003.1
7846186	GCF_019445675.1_ASM1944567v1_CLST_11	0	sanntis	22664	37581	RiPP	Isolate	GCF_019445675.1_ASM1944567v1	refseq	NZ_JAHXAK010000012.1
7846188	GCF_019445675.1_ASM1944567v1_CLST_13	0	sanntis	126447	134587	NRP	Isolate	GCF_019445675.1_ASM1944567v1	refseq	NZ_JAHXAK010000007.1
7846189	GCF_019445675.1_ASM1944567v1_CLST_14	0	sanntis	10349	27971	Saccharide	Isolate	GCF_019445675.1_ASM1944567v1	refseq	NZ_JAHXAK010000020.1
7846190	GCF_019445695.1_ASM1944569v1_CLST_0	0	sanntis	39498	43047	Other	Isolate	GCF_019445695.1_ASM1944569v1	refseq	NZ_JAHXAF010000012.1
7846191	GCF_019445695.1_ASM1944569v1_CLST_1	0	sanntis	22664	37581	RiPP	Isolate	GCF_019445695.1_ASM1944569v1	refseq	NZ_JAHXAF010000009.1
7846192	GCF_019445695.1_ASM1944569v1_CLST_2	0	sanntis	36192	58277	NRP	Isolate	GCF_019445695.1_ASM1944569v1	refseq	NZ_JAHXAF010000007.1
7846194	GCF_019445695.1_ASM1944569v1_CLST_4	10	sanntis	604	32479	Saccharide	Isolate	GCF_019445695.1_ASM1944569v1	refseq	NZ_JAHXAF010000020.1
7846195	GCF_019445695.1_ASM1944569v1_CLST_5	0	sanntis	300029	303925	Polyketide	Isolate	GCF_019445695.1_ASM1944569v1	refseq	NZ_JAHXAF010000001.1
7846197	GCF_019445695.1_ASM1944569v1_CLST_7	0	sanntis	132940	141080	NRP	Isolate	GCF_019445695.1_ASM1944569v1	refseq	NZ_JAHXAF010000004.1
7846198	GCF_019445695.1_ASM1944569v1_CLST_8	0	sanntis	10345	27967	Saccharide	Isolate	GCF_019445695.1_ASM1944569v1	refseq	NZ_JAHXAF010000025.1
7846199	GCF_019445695.1_ASM1944569v1_CLST_9	0	sanntis	22199	38143	Saccharide	Isolate	GCF_019445695.1_ASM1944569v1	refseq	NZ_JAHXAF010000026.1
7846201	GCF_019445695.1_ASM1944569v1_CLST_11	0	sanntis	171593	220462	NRP|Polyketide	Isolate	GCF_019445695.1_ASM1944569v1	refseq	NZ_JAHXAF010000006.1
7846205	GCF_019445695.1_ASM1944569v1_CLST_15	10	sanntis	3	20020	Other	Isolate	GCF_019445695.1_ASM1944569v1	refseq	NZ_JAHXAF010000016.1
7846207	GCF_019445715.1_ASM1944571v1_CLST_0	0	sanntis	154617	169534	RiPP	Isolate	GCF_019445715.1_ASM1944571v1	refseq	NZ_JAHXAG010000009.1
7846208	GCF_019445715.1_ASM1944571v1_CLST_1	0	sanntis	22199	38143	Saccharide	Isolate	GCF_019445715.1_ASM1944571v1	refseq	NZ_JAHXAG010000021.1
7846210	GCF_019445715.1_ASM1944571v1_CLST_3	0	sanntis	126491	134631	NRP	Isolate	GCF_019445715.1_ASM1944571v1	refseq	NZ_JAHXAG010000006.1
7846211	GCF_019445715.1_ASM1944571v1_CLST_4	0	sanntis	36192	58277	NRP	Isolate	GCF_019445715.1_ASM1944571v1	refseq	NZ_JAHXAG010000004.1
7846213	GCF_019445715.1_ASM1944571v1_CLST_6	10	sanntis	3	20020	Other	Isolate	GCF_019445715.1_ASM1944571v1	refseq	NZ_JAHXAG010000022.1
7846216	GCF_019445715.1_ASM1944571v1_CLST_9	10	sanntis	604	32479	Saccharide	Isolate	GCF_019445715.1_ASM1944571v1	refseq	NZ_JAHXAG010000017.1
7846217	GCF_019445715.1_ASM1944571v1_CLST_10	0	sanntis	44472	61056	Saccharide	Isolate	GCF_019445715.1_ASM1944571v1	refseq	NZ_JAHXAG010000025.1
7846218	GCF_019445715.1_ASM1944571v1_CLST_11	0	sanntis	51580	55476	Polyketide	Isolate	GCF_019445715.1_ASM1944571v1	refseq	NZ_JAHXAG010000003.1
7846220	GCF_019445715.1_ASM1944571v1_CLST_13	0	sanntis	44670	91346	NRP|Polyketide	Isolate	GCF_019445715.1_ASM1944571v1	refseq	NZ_JAHXAG010000001.1
7846223	GCF_019445725.1_ASM1944572v1_CLST_0	0	sanntis	44670	91346	NRP|Polyketide	Isolate	GCF_019445725.1_ASM1944572v1	refseq	NZ_JAHXAH010000001.1
7846225	GCF_019445725.1_ASM1944572v1_CLST_2	0	sanntis	22664	37581	RiPP	Isolate	GCF_019445725.1_ASM1944572v1	refseq	NZ_JAHXAH010000009.1
7846226	GCF_019445725.1_ASM1944572v1_CLST_3	0	sanntis	10345	27967	Saccharide	Isolate	GCF_019445725.1_ASM1944572v1	refseq	NZ_JAHXAH010000020.1
7846228	GCF_019445725.1_ASM1944572v1_CLST_5	1	sanntis	69123	100998	Saccharide	Isolate	GCF_019445725.1_ASM1944572v1	refseq	NZ_JAHXAH010000016.1
7846230	GCF_019445725.1_ASM1944572v1_CLST_7	0	sanntis	299646	304083	Polyketide	Isolate	GCF_019445725.1_ASM1944572v1	refseq	NZ_JAHXAH010000003.1
7846232	GCF_019445725.1_ASM1944572v1_CLST_9	0	sanntis	22331	38275	Saccharide	Isolate	GCF_019445725.1_ASM1944572v1	refseq	NZ_JAHXAH010000021.1
7846233	GCF_019445725.1_ASM1944572v1_CLST_10	0	sanntis	36192	58277	NRP	Isolate	GCF_019445725.1_ASM1944572v1	refseq	NZ_JAHXAH010000004.1
7846236	GCF_019445725.1_ASM1944572v1_CLST_13	0	sanntis	126491	134631	NRP	Isolate	GCF_019445725.1_ASM1944572v1	refseq	NZ_JAHXAH010000006.1
7846237	GCF_019445725.1_ASM1944572v1_CLST_14	1	sanntis	64170	84187	Other	Isolate	GCF_019445725.1_ASM1944572v1	refseq	NZ_JAHXAH010000022.1
7846239	GCF_019454345.1_ASM1945434v1_CLST_0	0	sanntis	140870	158493	Saccharide	Isolate	GCF_019454345.1_ASM1945434v1	refseq	NZ_CP067060.1
7846240	GCF_019454345.1_ASM1945434v1_CLST_1	0	sanntis	1462228	1470368	NRP	Isolate	GCF_019454345.1_ASM1945434v1	refseq	NZ_CP067060.1
7846241	GCF_019454345.1_ASM1945434v1_CLST_2	0	sanntis	1702655	1744850	Saccharide	Isolate	GCF_019454345.1_ASM1945434v1	refseq	NZ_CP067060.1
7846242	GCF_019454345.1_ASM1945434v1_CLST_3	0	sanntis	1760525	1839985	NRP|Polyketide	Isolate	GCF_019454345.1_ASM1945434v1	refseq	NZ_CP067060.1
7846243	GCF_019454345.1_ASM1945434v1_CLST_4	0	sanntis	1850457	1886447	NRP|Polyketide	Isolate	GCF_019454345.1_ASM1945434v1	refseq	NZ_CP067060.1
7846244	GCF_019454345.1_ASM1945434v1_CLST_5	0	sanntis	1920410	1956432	RiPP	Isolate	GCF_019454345.1_ASM1945434v1	refseq	NZ_CP067060.1
7846245	GCF_019454345.1_ASM1945434v1_CLST_6	0	sanntis	2636671	2640567	Polyketide	Isolate	GCF_019454345.1_ASM1945434v1	refseq	NZ_CP067060.1
7846246	GCF_019454345.1_ASM1945434v1_CLST_7	0	sanntis	3876065	3898023	NRP	Isolate	GCF_019454345.1_ASM1945434v1	refseq	NZ_CP067060.1
7846247	GCF_019454345.1_ASM1945434v1_CLST_8	0	sanntis	3928351	3931907	Other	Isolate	GCF_019454345.1_ASM1945434v1	refseq	NZ_CP067060.1
7846248	GCF_019454345.1_ASM1945434v1_CLST_9	0	sanntis	4971452	4986040	RiPP	Isolate	GCF_019454345.1_ASM1945434v1	refseq	NZ_CP067060.1
7846249	GCF_019454345.1_ASM1945434v1_CLST_10	0	sanntis	5230123	5246067	Saccharide	Isolate	GCF_019454345.1_ASM1945434v1	refseq	NZ_CP067060.1
7846255	GCF_019455345.1_ASM1945534v1_CLST_0	0	sanntis	879177	894092	RiPP	Isolate	GCF_019455345.1_ASM1945534v1	refseq	NZ_CP059295.1
7846256	GCF_019455345.1_ASM1945534v1_CLST_1	0	sanntis	1147631	1162002	Saccharide	Isolate	GCF_019455345.1_ASM1945534v1	refseq	NZ_CP059295.1
7846257	GCF_019455345.1_ASM1945534v1_CLST_2	0	sanntis	1483620	1501410	Saccharide	Isolate	GCF_019455345.1_ASM1945534v1	refseq	NZ_CP059295.1
7846258	GCF_019455345.1_ASM1945534v1_CLST_3	0	sanntis	2836049	2844189	NRP	Isolate	GCF_019455345.1_ASM1945534v1	refseq	NZ_CP059295.1
7846259	GCF_019455345.1_ASM1945534v1_CLST_4	0	sanntis	3071240	3111675	Saccharide	Isolate	GCF_019455345.1_ASM1945534v1	refseq	NZ_CP059295.1
7846260	GCF_019455345.1_ASM1945534v1_CLST_5	0	sanntis	3170750	3244521	NRP|Polyketide	Isolate	GCF_019455345.1_ASM1945534v1	refseq	NZ_CP059295.1
7846261	GCF_019455345.1_ASM1945534v1_CLST_6	0	sanntis	3254991	3288368	NRP|Polyketide	Isolate	GCF_019455345.1_ASM1945534v1	refseq	NZ_CP059295.1
7846262	GCF_019455345.1_ASM1945534v1_CLST_7	0	sanntis	3959425	3963321	Polyketide	Isolate	GCF_019455345.1_ASM1945534v1	refseq	NZ_CP059295.1
7846263	GCF_019455345.1_ASM1945534v1_CLST_8	0	sanntis	4273570	4282973	NRP|Polyketide	Isolate	GCF_019455345.1_ASM1945534v1	refseq	NZ_CP059295.1
7846264	GCF_019455345.1_ASM1945534v1_CLST_9	0	sanntis	5140488	5162568	NRP	Isolate	GCF_019455345.1_ASM1945534v1	refseq	NZ_CP059295.1
7846270	GCF_019455345.1_ASM1945534v1_CLST_15	0	sanntis	129540	156846	Other	Isolate	GCF_019455345.1_ASM1945534v1	refseq	NZ_CP059296.1
7846272	GCF_019459665.1_ASM1945966v1_CLST_0	0	sanntis	139879	161828	NRP	Isolate	GCF_019459665.1_ASM1945966v1	refseq	NZ_JAIBHK010000002.1
7846273	GCF_019459665.1_ASM1945966v1_CLST_1	0	sanntis	482233	485794	Other	Isolate	GCF_019459665.1_ASM1945966v1	refseq	NZ_JAIBHK010000002.1
7846275	GCF_019459665.1_ASM1945966v1_CLST_3	10	sanntis	664	22005	Saccharide	Isolate	GCF_019459665.1_ASM1945966v1	refseq	NZ_JAIBHK010000001.1
7846277	GCF_019459665.1_ASM1945966v1_CLST_5	0	sanntis	48346	64290	Saccharide	Isolate	GCF_019459665.1_ASM1945966v1	refseq	NZ_JAIBHK010000021.1
7846278	GCF_019459665.1_ASM1945966v1_CLST_6	0	sanntis	164994	180581	Saccharide	Isolate	GCF_019459665.1_ASM1945966v1	refseq	NZ_JAIBHK010000005.1
7846280	GCF_019459665.1_ASM1945966v1_CLST_8	11	sanntis	51	18536	Saccharide	Isolate	GCF_019459665.1_ASM1945966v1	refseq	NZ_JAIBHK010000044.1
7846281	GCF_019459665.1_ASM1945966v1_CLST_9	0	sanntis	22873	37459	RiPP	Isolate	GCF_019459665.1_ASM1945966v1	refseq	NZ_JAIBHK010000028.1
7846283	GCF_019459665.1_ASM1945966v1_CLST_11	0	sanntis	227437	235577	NRP	Isolate	GCF_019459665.1_ASM1945966v1	refseq	NZ_JAIBHK010000004.1
7846284	GCF_019483305.1_ASM1948330v1_CLST_0	0	sanntis	28269	31818	Other	Isolate	GCF_019483305.1_ASM1948330v1	refseq	NZ_JAARNP010000009.1
7846285	GCF_019483305.1_ASM1948330v1_CLST_1	0	sanntis	48269	64213	Saccharide	Isolate	GCF_019483305.1_ASM1948330v1	refseq	NZ_JAARNP010000016.1
7846286	GCF_019483305.1_ASM1948330v1_CLST_2	0	sanntis	91078	105670	RiPP	Isolate	GCF_019483305.1_ASM1948330v1	refseq	NZ_JAARNP010000012.1
7846287	GCF_019483305.1_ASM1948330v1_CLST_3	0	sanntis	195099	201490	Polyketide	Isolate	GCF_019483305.1_ASM1948330v1	refseq	NZ_JAARNP010000001.1
7846288	GCF_019483305.1_ASM1948330v1_CLST_4	0	sanntis	992901	1032939	Saccharide	Isolate	GCF_019483305.1_ASM1948330v1	refseq	NZ_JAARNP010000001.1
7846289	GCF_019483305.1_ASM1948330v1_CLST_5	0	sanntis	1260234	1268374	NRP	Isolate	GCF_019483305.1_ASM1948330v1	refseq	NZ_JAARNP010000001.1
7846291	GCF_019483305.1_ASM1948330v1_CLST_7	0	sanntis	268606	285191	Saccharide	Isolate	GCF_019483305.1_ASM1948330v1	refseq	NZ_JAARNP010000004.1
7846294	GCF_019483305.1_ASM1948330v1_CLST_10	0	sanntis	261322	284721	NRP	Isolate	GCF_019483305.1_ASM1948330v1	refseq	NZ_JAARNP010000005.1
7846296	GCF_019483345.1_ASM1948334v1_CLST_0	0	sanntis	146138	154278	NRP	Isolate	GCF_019483345.1_ASM1948334v1	refseq	NZ_JAARNQ010000001.1
7846297	GCF_019483345.1_ASM1948334v1_CLST_1	0	sanntis	381573	420818	Saccharide	Isolate	GCF_019483345.1_ASM1948334v1	refseq	NZ_JAARNQ010000001.1
7846298	GCF_019483345.1_ASM1948334v1_CLST_2	0	sanntis	1214209	1220600	Polyketide	Isolate	GCF_019483345.1_ASM1948334v1	refseq	NZ_JAARNQ010000001.1
7846299	GCF_019483345.1_ASM1948334v1_CLST_3	0	sanntis	2523858	2547257	NRP	Isolate	GCF_019483345.1_ASM1948334v1	refseq	NZ_JAARNQ010000001.1
7846300	GCF_019483345.1_ASM1948334v1_CLST_4	0	sanntis	2859191	2862740	Other	Isolate	GCF_019483345.1_ASM1948334v1	refseq	NZ_JAARNQ010000001.1
7846301	GCF_019483345.1_ASM1948334v1_CLST_5	0	sanntis	3573885	3588477	RiPP	Isolate	GCF_019483345.1_ASM1948334v1	refseq	NZ_JAARNQ010000001.1
7846302	GCF_019483345.1_ASM1948334v1_CLST_6	0	sanntis	3835423	3851367	Saccharide	Isolate	GCF_019483345.1_ASM1948334v1	refseq	NZ_JAARNQ010000001.1
7846303	GCF_019483345.1_ASM1948334v1_CLST_7	0	sanntis	4175673	4193296	Saccharide	Isolate	GCF_019483345.1_ASM1948334v1	refseq	NZ_JAARNQ010000001.1
7846308	GCF_019483485.1_ASM1948348v1_CLST_0	0	sanntis	146955	164578	Saccharide	Isolate	GCF_019483485.1_ASM1948348v1	refseq	NZ_JAARNR010000001.1
7846309	GCF_019483485.1_ASM1948348v1_CLST_1	0	sanntis	1445104	1453244	NRP	Isolate	GCF_019483485.1_ASM1948348v1	refseq	NZ_JAARNR010000001.1
7846310	GCF_019483485.1_ASM1948348v1_CLST_2	0	sanntis	1680539	1719784	Saccharide	Isolate	GCF_019483485.1_ASM1948348v1	refseq	NZ_JAARNR010000001.1
7846311	GCF_019483485.1_ASM1948348v1_CLST_3	0	sanntis	2513185	2519576	Polyketide	Isolate	GCF_019483485.1_ASM1948348v1	refseq	NZ_JAARNR010000001.1
7846312	GCF_019483485.1_ASM1948348v1_CLST_4	0	sanntis	3783856	3807255	NRP	Isolate	GCF_019483485.1_ASM1948348v1	refseq	NZ_JAARNR010000001.1
7846313	GCF_019483485.1_ASM1948348v1_CLST_5	0	sanntis	4119189	4122738	Other	Isolate	GCF_019483485.1_ASM1948348v1	refseq	NZ_JAARNR010000001.1
7846314	GCF_019483485.1_ASM1948348v1_CLST_6	0	sanntis	4833833	4848425	RiPP	Isolate	GCF_019483485.1_ASM1948348v1	refseq	NZ_JAARNR010000001.1
7846315	GCF_019483485.1_ASM1948348v1_CLST_7	0	sanntis	5095373	5111317	Saccharide	Isolate	GCF_019483485.1_ASM1948348v1	refseq	NZ_JAARNR010000001.1
7846321	GCF_001887985.4_ASM188798v4_CLST_1	0	sanntis	138986	156608	Saccharide	Isolate	GCF_001887985.4_ASM188798v4	refseq	NZ_CP026585.3
7846322	GCF_001887985.4_ASM188798v4_CLST_2	0	sanntis	1568835	1576975	NRP	Isolate	GCF_001887985.4_ASM188798v4	refseq	NZ_CP026585.3
7846323	GCF_001887985.4_ASM188798v4_CLST_3	0	sanntis	1807965	1855564	Saccharide	Isolate	GCF_001887985.4_ASM188798v4	refseq	NZ_CP026585.3
7846324	GCF_001887985.4_ASM188798v4_CLST_4	0	sanntis	1919849	1966525	NRP|Polyketide	Isolate	GCF_001887985.4_ASM188798v4	refseq	NZ_CP026585.3
7846325	GCF_001887985.4_ASM188798v4_CLST_5	0	sanntis	2657120	2661016	Polyketide	Isolate	GCF_001887985.4_ASM188798v4	refseq	NZ_CP026585.3
7846326	GCF_001887985.4_ASM188798v4_CLST_6	0	sanntis	3969251	3991336	NRP	Isolate	GCF_001887985.4_ASM188798v4	refseq	NZ_CP026585.3
7846327	GCF_001887985.4_ASM188798v4_CLST_7	0	sanntis	4995854	5010771	RiPP	Isolate	GCF_001887985.4_ASM188798v4	refseq	NZ_CP026585.3
7846328	GCF_001887985.4_ASM188798v4_CLST_8	0	sanntis	5262872	5278816	Saccharide	Isolate	GCF_001887985.4_ASM188798v4	refseq	NZ_CP026585.3
7846335	GCF_002164835.4_ASM216483v4_CLST_1	0	sanntis	141111	158733	Saccharide	Isolate	GCF_002164835.4_ASM216483v4	refseq	NZ_CP028542.3
7846336	GCF_002164835.4_ASM216483v4_CLST_2	0	sanntis	736809	740358	Other	Isolate	GCF_002164835.4_ASM216483v4	refseq	NZ_CP028542.3
7846337	GCF_002164835.4_ASM216483v4_CLST_3	0	sanntis	1063648	1085733	NRP	Isolate	GCF_002164835.4_ASM216483v4	refseq	NZ_CP028542.3
7846338	GCF_002164835.4_ASM216483v4_CLST_4	0	sanntis	2421229	2425125	Polyketide	Isolate	GCF_002164835.4_ASM216483v4	refseq	NZ_CP028542.3
7846339	GCF_002164835.4_ASM216483v4_CLST_5	0	sanntis	3113234	3153740	NRP|Polyketide	Isolate	GCF_002164835.4_ASM216483v4	refseq	NZ_CP028542.3
7846340	GCF_002164835.4_ASM216483v4_CLST_6	0	sanntis	3219118	3265940	Saccharide	Isolate	GCF_002164835.4_ASM216483v4	refseq	NZ_CP028542.3
7846341	GCF_002164835.4_ASM216483v4_CLST_7	0	sanntis	3496924	3505064	NRP	Isolate	GCF_002164835.4_ASM216483v4	refseq	NZ_CP028542.3
7846342	GCF_002164835.4_ASM216483v4_CLST_8	0	sanntis	5016900	5028626	RiPP	Isolate	GCF_002164835.4_ASM216483v4	refseq	NZ_CP028542.3
7846343	GCF_002164835.4_ASM216483v4_CLST_9	0	sanntis	5279234	5295178	Saccharide	Isolate	GCF_002164835.4_ASM216483v4	refseq	NZ_CP028542.3
7846349	GCF_002257935.4_ASM225793v4_CLST_0	0	sanntis	96012	145658	Other	Isolate	GCF_002257935.4_ASM225793v4	refseq	NZ_CP028390.2
7846351	GCF_002257935.4_ASM225793v4_CLST_2	0	sanntis	144812	162434	Saccharide	Isolate	GCF_002257935.4_ASM225793v4	refseq	NZ_CP028391.2
7846352	GCF_002257935.4_ASM225793v4_CLST_3	0	sanntis	1453529	1461669	NRP	Isolate	GCF_002257935.4_ASM225793v4	refseq	NZ_CP028391.2
7846353	GCF_002257935.4_ASM225793v4_CLST_4	0	sanntis	1694679	1733435	Saccharide	Isolate	GCF_002257935.4_ASM225793v4	refseq	NZ_CP028391.2
7846354	GCF_002257935.4_ASM225793v4_CLST_5	0	sanntis	1748310	1827748	NRP|Polyketide	Isolate	GCF_002257935.4_ASM225793v4	refseq	NZ_CP028391.2
7846355	GCF_002257935.4_ASM225793v4_CLST_6	0	sanntis	1833209	1866999	NRP|Polyketide	Isolate	GCF_002257935.4_ASM225793v4	refseq	NZ_CP028391.2
7846356	GCF_002257935.4_ASM225793v4_CLST_7	0	sanntis	1896007	1930520	NRP|Polyketide	Isolate	GCF_002257935.4_ASM225793v4	refseq	NZ_CP028391.2
7846357	GCF_002257935.4_ASM225793v4_CLST_8	0	sanntis	2609565	2613461	Polyketide	Isolate	GCF_002257935.4_ASM225793v4	refseq	NZ_CP028391.2
7846358	GCF_002257935.4_ASM225793v4_CLST_9	0	sanntis	2935868	2945271	NRP|Polyketide	Isolate	GCF_002257935.4_ASM225793v4	refseq	NZ_CP028391.2
7846359	GCF_002257935.4_ASM225793v4_CLST_10	0	sanntis	3854198	3877362	NRP	Isolate	GCF_002257935.4_ASM225793v4	refseq	NZ_CP028391.2
7846360	GCF_002257935.4_ASM225793v4_CLST_11	0	sanntis	4909924	4924510	RiPP	Isolate	GCF_002257935.4_ASM225793v4	refseq	NZ_CP028391.2
7846361	GCF_002257935.4_ASM225793v4_CLST_12	0	sanntis	5176819	5192763	Saccharide	Isolate	GCF_002257935.4_ASM225793v4	refseq	NZ_CP028391.2
7846369	GCF_002258055.3_ASM225805v3_CLST_0	0	sanntis	136683	154305	Saccharide	Isolate	GCF_002258055.3_ASM225805v3	refseq	NZ_CP028806.2
7846370	GCF_002258055.3_ASM225805v3_CLST_1	0	sanntis	1480758	1488898	NRP	Isolate	GCF_002258055.3_ASM225805v3	refseq	NZ_CP028806.2
7846371	GCF_002258055.3_ASM225805v3_CLST_2	0	sanntis	1710900	1759674	Saccharide	Isolate	GCF_002258055.3_ASM225805v3	refseq	NZ_CP028806.2
7846372	GCF_002258055.3_ASM225805v3_CLST_3	0	sanntis	1838213	1876138	NRP|Polyketide	Isolate	GCF_002258055.3_ASM225805v3	refseq	NZ_CP028806.2
7846373	GCF_002258055.3_ASM225805v3_CLST_4	0	sanntis	2567722	2571618	Polyketide	Isolate	GCF_002258055.3_ASM225805v3	refseq	NZ_CP028806.2
7846374	GCF_002258055.3_ASM225805v3_CLST_5	0	sanntis	3834540	3856625	NRP	Isolate	GCF_002258055.3_ASM225805v3	refseq	NZ_CP028806.2
7846375	GCF_002258055.3_ASM225805v3_CLST_6	0	sanntis	5172010	5187954	Saccharide	Isolate	GCF_002258055.3_ASM225805v3	refseq	NZ_CP028806.2
7846382	GCF_002258145.4_ASM225814v4_CLST_0	0	sanntis	140283	157905	Saccharide	Isolate	GCF_002258145.4_ASM225814v4	refseq	NZ_CP027068.3
7846383	GCF_002258145.4_ASM225814v4_CLST_1	0	sanntis	1553970	1562110	NRP	Isolate	GCF_002258145.4_ASM225814v4	refseq	NZ_CP027068.3
7846384	GCF_002258145.4_ASM225814v4_CLST_2	0	sanntis	1790750	1832771	Saccharide	Isolate	GCF_002258145.4_ASM225814v4	refseq	NZ_CP027068.3
7846385	GCF_002258145.4_ASM225814v4_CLST_3	0	sanntis	1898699	1942283	NRP|Polyketide	Isolate	GCF_002258145.4_ASM225814v4	refseq	NZ_CP027068.3
7846386	GCF_002258145.4_ASM225814v4_CLST_4	0	sanntis	2635032	2638928	Polyketide	Isolate	GCF_002258145.4_ASM225814v4	refseq	NZ_CP027068.3
7846387	GCF_002258145.4_ASM225814v4_CLST_5	0	sanntis	3945439	3967524	NRP	Isolate	GCF_002258145.4_ASM225814v4	refseq	NZ_CP027068.3
7846388	GCF_002258145.4_ASM225814v4_CLST_6	0	sanntis	4900063	4914980	RiPP	Isolate	GCF_002258145.4_ASM225814v4	refseq	NZ_CP027068.3
7846389	GCF_002258145.4_ASM225814v4_CLST_7	0	sanntis	5167047	5182991	Saccharide	Isolate	GCF_002258145.4_ASM225814v4	refseq	NZ_CP027068.3
7846396	GCF_002811325.3_ASM281132v3_CLST_0	0	sanntis	141939	159561	Saccharide	Isolate	GCF_002811325.3_ASM281132v3	refseq	NZ_CP028583.2
7846397	GCF_002811325.3_ASM281132v3_CLST_1	0	sanntis	1566114	1574254	NRP	Isolate	GCF_002811325.3_ASM281132v3	refseq	NZ_CP028583.2
7846398	GCF_002811325.3_ASM281132v3_CLST_2	0	sanntis	1805244	1852066	Saccharide	Isolate	GCF_002811325.3_ASM281132v3	refseq	NZ_CP028583.2
7846399	GCF_002811325.3_ASM281132v3_CLST_3	0	sanntis	1917128	1963802	NRP|Polyketide	Isolate	GCF_002811325.3_ASM281132v3	refseq	NZ_CP028583.2
7846400	GCF_002811325.3_ASM281132v3_CLST_4	0	sanntis	2654674	2658570	Polyketide	Isolate	GCF_002811325.3_ASM281132v3	refseq	NZ_CP028583.2
7846401	GCF_002811325.3_ASM281132v3_CLST_5	0	sanntis	3957530	3979615	NRP	Isolate	GCF_002811325.3_ASM281132v3	refseq	NZ_CP028583.2
7846402	GCF_002811325.3_ASM281132v3_CLST_6	0	sanntis	4978553	4993470	RiPP	Isolate	GCF_002811325.3_ASM281132v3	refseq	NZ_CP028583.2
7846403	GCF_002811325.3_ASM281132v3_CLST_7	0	sanntis	5246737	5262681	Saccharide	Isolate	GCF_002811325.3_ASM281132v3	refseq	NZ_CP028583.2
7846410	GCF_003037325.3_ASM303732v3_CLST_0	0	sanntis	139083	156705	Saccharide	Isolate	GCF_003037325.3_ASM303732v3	refseq	NZ_CP028797.2
7846411	GCF_003037325.3_ASM303732v3_CLST_1	0	sanntis	2431278	2435174	Polyketide	Isolate	GCF_003037325.3_ASM303732v3	refseq	NZ_CP028797.2
7846412	GCF_003037325.3_ASM303732v3_CLST_2	0	sanntis	3124661	3173530	NRP|Polyketide	Isolate	GCF_003037325.3_ASM303732v3	refseq	NZ_CP028797.2
7846413	GCF_003037325.3_ASM303732v3_CLST_3	0	sanntis	3235193	3279613	Saccharide	Isolate	GCF_003037325.3_ASM303732v3	refseq	NZ_CP028797.2
7846414	GCF_003037325.3_ASM303732v3_CLST_4	0	sanntis	3508455	3516595	NRP	Isolate	GCF_003037325.3_ASM303732v3	refseq	NZ_CP028797.2
7846415	GCF_003037325.3_ASM303732v3_CLST_5	0	sanntis	3939733	3961818	NRP	Isolate	GCF_003037325.3_ASM303732v3	refseq	NZ_CP028797.2
7846416	GCF_003037325.3_ASM303732v3_CLST_6	0	sanntis	4895557	4911053	RiPP	Isolate	GCF_003037325.3_ASM303732v3	refseq	NZ_CP028797.2
7846417	GCF_003037325.3_ASM303732v3_CLST_7	0	sanntis	5163120	5179064	Saccharide	Isolate	GCF_003037325.3_ASM303732v3	refseq	NZ_CP028797.2
7846423	GCF_003038135.2_ASM303813v2_CLST_0	0	sanntis	140739	158361	Saccharide	Isolate	GCF_003038135.2_ASM303813v2	refseq	NZ_CP043353.1
7846424	GCF_003038135.2_ASM303813v2_CLST_1	0	sanntis	1564914	1573054	NRP	Isolate	GCF_003038135.2_ASM303813v2	refseq	NZ_CP043353.1
7846425	GCF_003038135.2_ASM303813v2_CLST_2	0	sanntis	1804030	1850852	Saccharide	Isolate	GCF_003038135.2_ASM303813v2	refseq	NZ_CP043353.1
7846426	GCF_003038135.2_ASM303813v2_CLST_3	0	sanntis	1915914	1962588	NRP|Polyketide	Isolate	GCF_003038135.2_ASM303813v2	refseq	NZ_CP043353.1
7846427	GCF_003038135.2_ASM303813v2_CLST_4	0	sanntis	2654237	2658133	Polyketide	Isolate	GCF_003038135.2_ASM303813v2	refseq	NZ_CP043353.1
7846428	GCF_003038135.2_ASM303813v2_CLST_5	0	sanntis	3958294	3980379	NRP	Isolate	GCF_003038135.2_ASM303813v2	refseq	NZ_CP043353.1
7846429	GCF_003038135.2_ASM303813v2_CLST_6	0	sanntis	4979317	4994234	RiPP	Isolate	GCF_003038135.2_ASM303813v2	refseq	NZ_CP043353.1
7846430	GCF_003038135.2_ASM303813v2_CLST_7	0	sanntis	5247501	5263445	Saccharide	Isolate	GCF_003038135.2_ASM303813v2	refseq	NZ_CP043353.1
7846436	GCF_003038215.3_ASM303821v3_CLST_0	0	sanntis	173885	191507	Saccharide	Isolate	GCF_003038215.3_ASM303821v3	refseq	NZ_CP028793.2
7846437	GCF_003038215.3_ASM303821v3_CLST_1	0	sanntis	1581183	1589323	NRP	Isolate	GCF_003038215.3_ASM303821v3	refseq	NZ_CP028793.2
7846438	GCF_003038215.3_ASM303821v3_CLST_2	0	sanntis	1818165	1861376	Saccharide	Isolate	GCF_003038215.3_ASM303821v3	refseq	NZ_CP028793.2
7846439	GCF_003038215.3_ASM303821v3_CLST_3	0	sanntis	1924212	1970888	NRP|Polyketide	Isolate	GCF_003038215.3_ASM303821v3	refseq	NZ_CP028793.2
7846440	GCF_003038215.3_ASM303821v3_CLST_4	0	sanntis	2651884	2655780	Polyketide	Isolate	GCF_003038215.3_ASM303821v3	refseq	NZ_CP028793.2
7846441	GCF_003038215.3_ASM303821v3_CLST_5	0	sanntis	3883178	3904094	NRP	Isolate	GCF_003038215.3_ASM303821v3	refseq	NZ_CP028793.2
7846442	GCF_003038215.3_ASM303821v3_CLST_6	0	sanntis	4909678	4924595	RiPP	Isolate	GCF_003038215.3_ASM303821v3	refseq	NZ_CP028793.2
7846443	GCF_003038215.3_ASM303821v3_CLST_7	0	sanntis	5177862	5193806	Saccharide	Isolate	GCF_003038215.3_ASM303821v3	refseq	NZ_CP028793.2
7846450	GCF_003038215.3_ASM303821v3_CLST_14	0	sanntis	88028	113678	Other	Isolate	GCF_003038215.3_ASM303821v3	refseq	NZ_CP028791.1
7846453	GCF_003261955.3_ASM326195v3_CLST_1	0	sanntis	143139	160761	Saccharide	Isolate	GCF_003261955.3_ASM326195v3	refseq	NZ_CP033396.2
7846454	GCF_003261955.3_ASM326195v3_CLST_2	0	sanntis	1566836	1574976	NRP	Isolate	GCF_003261955.3_ASM326195v3	refseq	NZ_CP033396.2
7846455	GCF_003261955.3_ASM326195v3_CLST_3	0	sanntis	1805967	1852789	Saccharide	Isolate	GCF_003261955.3_ASM326195v3	refseq	NZ_CP033396.2
7846456	GCF_003261955.3_ASM326195v3_CLST_4	0	sanntis	1917851	1964525	NRP|Polyketide	Isolate	GCF_003261955.3_ASM326195v3	refseq	NZ_CP033396.2
7846457	GCF_003261955.3_ASM326195v3_CLST_5	0	sanntis	2656175	2660071	Polyketide	Isolate	GCF_003261955.3_ASM326195v3	refseq	NZ_CP033396.2
7846458	GCF_003261955.3_ASM326195v3_CLST_6	0	sanntis	3958965	3981050	NRP	Isolate	GCF_003261955.3_ASM326195v3	refseq	NZ_CP033396.2
7846459	GCF_003261955.3_ASM326195v3_CLST_7	0	sanntis	4981791	4996708	RiPP	Isolate	GCF_003261955.3_ASM326195v3	refseq	NZ_CP033396.2
7846460	GCF_003261955.3_ASM326195v3_CLST_8	0	sanntis	5249975	5265919	Saccharide	Isolate	GCF_003261955.3_ASM326195v3	refseq	NZ_CP033396.2
7846466	GCF_019660105.1_ASM1966010v1_CLST_0	0	sanntis	34365	42505	NRP	Isolate	GCF_019660105.1_ASM1966010v1	refseq	NZ_JAIFPN010000011.1
7846467	GCF_019660105.1_ASM1966010v1_CLST_1	0	sanntis	51815	55711	Polyketide	Isolate	GCF_019660105.1_ASM1966010v1	refseq	NZ_JAIFPN010000001.1
7846470	GCF_019660105.1_ASM1966010v1_CLST_4	0	sanntis	22185	38129	Saccharide	Isolate	GCF_019660105.1_ASM1966010v1	refseq	NZ_JAIFPN010000024.1
7846471	GCF_019660105.1_ASM1966010v1_CLST_5	0	sanntis	81494	119419	NRP|Polyketide	Isolate	GCF_019660105.1_ASM1966010v1	refseq	NZ_JAIFPN010000003.1
7846474	GCF_019660105.1_ASM1966010v1_CLST_8	0	sanntis	65897	81008	Saccharide	Isolate	GCF_019660105.1_ASM1966010v1	refseq	NZ_JAIFPN010000013.1
7846475	GCF_019660105.1_ASM1966010v1_CLST_9	0	sanntis	87812	122345	Saccharide	Isolate	GCF_019660105.1_ASM1966010v1	refseq	NZ_JAIFPN010000017.1
7846476	GCF_019660105.1_ASM1966010v1_CLST_10	0	sanntis	140088	162173	NRP	Isolate	GCF_019660105.1_ASM1966010v1	refseq	NZ_JAIFPN010000008.1
7846478	GCF_019660125.1_ASM1966012v1_CLST_0	0	sanntis	150125	172436	NRP	Isolate	GCF_019660125.1_ASM1966012v1	refseq	NZ_JAIFPT010000009.1
7846481	GCF_019660125.1_ASM1966012v1_CLST_3	0	sanntis	37271	45411	NRP	Isolate	GCF_019660125.1_ASM1966012v1	refseq	NZ_JAIFPT010000005.1
7846482	GCF_019660125.1_ASM1966012v1_CLST_4	1	sanntis	272987	310799	Saccharide	Isolate	GCF_019660125.1_ASM1966012v1	refseq	NZ_JAIFPT010000005.1
7846483	GCF_019660125.1_ASM1966012v1_CLST_5	0	sanntis	15818	31497	RiPP	Isolate	GCF_019660125.1_ASM1966012v1	refseq	NZ_JAIFPT010000013.1
7846484	GCF_019660125.1_ASM1966012v1_CLST_6	0	sanntis	164256	179843	Saccharide	Isolate	GCF_019660125.1_ASM1966012v1	refseq	NZ_JAIFPT010000012.1
7846485	GCF_019660125.1_ASM1966012v1_CLST_7	0	sanntis	22185	38129	Saccharide	Isolate	GCF_019660125.1_ASM1966012v1	refseq	NZ_JAIFPT010000020.1
7846487	GCF_019660125.1_ASM1966012v1_CLST_9	0	sanntis	208388	212284	Polyketide	Isolate	GCF_019660125.1_ASM1966012v1	refseq	NZ_JAIFPT010000001.1
7846489	GCF_019660275.1_ASM1966027v1_CLST_0	0	sanntis	139883	161832	NRP	Isolate	GCF_019660275.1_ASM1966027v1	refseq	NZ_JAIFPU010000001.1
7846490	GCF_019660275.1_ASM1966027v1_CLST_1	0	sanntis	531489	535814	Other	Isolate	GCF_019660275.1_ASM1966027v1	refseq	NZ_JAIFPU010000001.1
7846493	GCF_019660275.1_ASM1966027v1_CLST_4	0	sanntis	2792	8754	RiPP	Isolate	GCF_019660275.1_ASM1966027v1	refseq	NZ_JAIFPU010000040.1
7846494	GCF_019660275.1_ASM1966027v1_CLST_5	0	sanntis	34368	42508	NRP	Isolate	GCF_019660275.1_ASM1966027v1	refseq	NZ_JAIFPU010000003.1
7846495	GCF_019660275.1_ASM1966027v1_CLST_6	0	sanntis	283568	326716	Saccharide	Isolate	GCF_019660275.1_ASM1966027v1	refseq	NZ_JAIFPU010000003.1
7846497	GCF_019660275.1_ASM1966027v1_CLST_8	0	sanntis	72737	89316	Saccharide	Isolate	GCF_019660275.1_ASM1966027v1	refseq	NZ_JAIFPU010000012.1
7846499	GCF_019660275.1_ASM1966027v1_CLST_10	0	sanntis	22189	38133	Saccharide	Isolate	GCF_019660275.1_ASM1966027v1	refseq	NZ_JAIFPU010000023.1
7846500	GCF_019660275.1_ASM1966027v1_CLST_11	10	sanntis	242	10636	RiPP	Isolate	GCF_019660275.1_ASM1966027v1	refseq	NZ_JAIFPU010000044.1
7846501	GCF_019660605.1_ASM1966060v1_CLST_0	11	sanntis	136	6020	Saccharide	Isolate	GCF_019660605.1_ASM1966060v1	refseq	NZ_JAIFQD010000060.1
7846502	GCF_019660605.1_ASM1966060v1_CLST_1	11	sanntis	874	5673	Polyketide	Isolate	GCF_019660605.1_ASM1966060v1	refseq	NZ_JAIFQD010000061.1
7846503	GCF_019660605.1_ASM1966060v1_CLST_2	0	sanntis	149924	172235	NRP	Isolate	GCF_019660605.1_ASM1966060v1	refseq	NZ_JAIFQD010000001.1
7846504	GCF_019660605.1_ASM1966060v1_CLST_3	0	sanntis	491097	495429	Other	Isolate	GCF_019660605.1_ASM1966060v1	refseq	NZ_JAIFQD010000001.1
7846506	GCF_019660605.1_ASM1966060v1_CLST_5	0	sanntis	212534	219597	Polyketide	Isolate	GCF_019660605.1_ASM1966060v1	refseq	NZ_JAIFQD010000003.1
7846508	GCF_019660605.1_ASM1966060v1_CLST_7	0	sanntis	22189	38132	Saccharide	Isolate	GCF_019660605.1_ASM1966060v1	refseq	NZ_JAIFQD010000022.1
7846510	GCF_019660605.1_ASM1966060v1_CLST_9	0	sanntis	13904	31527	Saccharide	Isolate	GCF_019660605.1_ASM1966060v1	refseq	NZ_JAIFQD010000027.1
7846512	GCF_019660605.1_ASM1966060v1_CLST_11	1	sanntis	15818	23834	RiPP	Isolate	GCF_019660605.1_ASM1966060v1	refseq	NZ_JAIFQD010000046.1
7846514	GCF_019660735.1_ASM1966073v1_CLST_0	0	sanntis	71168	110508	Saccharide	Isolate	GCF_019660735.1_ASM1966073v1	refseq	NZ_JAIFQJ010000003.1
7846515	GCF_019660735.1_ASM1966073v1_CLST_1	0	sanntis	86600	104222	Saccharide	Isolate	GCF_019660735.1_ASM1966073v1	refseq	NZ_JAIFQJ010000014.1
7846516	GCF_019660735.1_ASM1966073v1_CLST_2	0	sanntis	22184	38128	Saccharide	Isolate	GCF_019660735.1_ASM1966073v1	refseq	NZ_JAIFQJ010000023.1
7846517	GCF_019660735.1_ASM1966073v1_CLST_3	0	sanntis	101285	104725	Other	Isolate	GCF_019660735.1_ASM1966073v1	refseq	NZ_JAIFQJ010000001.1
7846518	GCF_019660735.1_ASM1966073v1_CLST_4	0	sanntis	472399	494072	NRP	Isolate	GCF_019660735.1_ASM1966073v1	refseq	NZ_JAIFQJ010000001.1
7846521	GCF_019660735.1_ASM1966073v1_CLST_7	0	sanntis	18578	26718	NRP	Isolate	GCF_019660735.1_ASM1966073v1	refseq	NZ_JAIFQJ010000010.1
7846523	GCF_019660735.1_ASM1966073v1_CLST_9	0	sanntis	14340	28927	RiPP	Isolate	GCF_019660735.1_ASM1966073v1	refseq	NZ_JAIFQJ010000028.1
7846526	GCF_019660885.1_ASM1966088v1_CLST_0	0	sanntis	37266	45406	NRP	Isolate	GCF_019660885.1_ASM1966088v1	refseq	NZ_JAIFQR010000008.1
7846527	GCF_019660885.1_ASM1966088v1_CLST_1	0	sanntis	137124	159073	NRP	Isolate	GCF_019660885.1_ASM1966088v1	refseq	NZ_JAIFQR010000007.1
7846529	GCF_019660885.1_ASM1966088v1_CLST_3	0	sanntis	48346	64290	Saccharide	Isolate	GCF_019660885.1_ASM1966088v1	refseq	NZ_JAIFQR010000023.1
7846531	GCF_019660885.1_ASM1966088v1_CLST_5	0	sanntis	116838	126241	NRP|Polyketide	Isolate	GCF_019660885.1_ASM1966088v1	refseq	NZ_JAIFQR010000016.1
7846533	GCF_019660885.1_ASM1966088v1_CLST_7	0	sanntis	15965	30551	RiPP	Isolate	GCF_019660885.1_ASM1966088v1	refseq	NZ_JAIFQR010000010.1
7846534	GCF_019660885.1_ASM1966088v1_CLST_8	0	sanntis	269268	285847	Saccharide	Isolate	GCF_019660885.1_ASM1966088v1	refseq	NZ_JAIFQR010000002.1
7846535	GCF_019660885.1_ASM1966088v1_CLST_9	0	sanntis	77019	120798	Saccharide	Isolate	GCF_019660885.1_ASM1966088v1	refseq	NZ_JAIFQR010000015.1
7846536	GCF_019660885.1_ASM1966088v1_CLST_10	10	sanntis	155	6974	Other	Isolate	GCF_019660885.1_ASM1966088v1	refseq	NZ_JAIFQR010000003.1
7846537	GCF_019660885.1_ASM1966088v1_CLST_11	0	sanntis	237490	241815	Other	Isolate	GCF_019660885.1_ASM1966088v1	refseq	NZ_JAIFQR010000003.1
7846539	GCF_019660985.1_ASM1966098v1_CLST_0	0	sanntis	13994	22134	NRP	Isolate	GCF_019660985.1_ASM1966098v1	refseq	NZ_JAIFRB010000004.1
7846540	GCF_019660985.1_ASM1966098v1_CLST_1	1	sanntis	248296	277442	Saccharide	Isolate	GCF_019660985.1_ASM1966098v1	refseq	NZ_JAIFRB010000004.1
7846541	GCF_019660985.1_ASM1966098v1_CLST_2	0	sanntis	71968	121094	NRP|Polyketide	Isolate	GCF_019660985.1_ASM1966098v1	refseq	NZ_JAIFRB010000018.1
7846543	GCF_019660985.1_ASM1966098v1_CLST_4	0	sanntis	15817	30282	RiPP	Isolate	GCF_019660985.1_ASM1966098v1	refseq	NZ_JAIFRB010000019.1
7846544	GCF_019660985.1_ASM1966098v1_CLST_5	10	sanntis	90	17135	NRP	Isolate	GCF_019660985.1_ASM1966098v1	refseq	NZ_JAIFRB010000015.1
7846546	GCF_019660985.1_ASM1966098v1_CLST_7	0	sanntis	210210	214106	Polyketide	Isolate	GCF_019660985.1_ASM1966098v1	refseq	NZ_JAIFRB010000001.1
7846548	GCF_019660985.1_ASM1966098v1_CLST_9	0	sanntis	222880	239464	Saccharide	Isolate	GCF_019660985.1_ASM1966098v1	refseq	NZ_JAIFRB010000008.1
7846549	GCF_019660985.1_ASM1966098v1_CLST_10	0	sanntis	197230	199885	Other	Isolate	GCF_019660985.1_ASM1966098v1	refseq	NZ_JAIFRB010000003.1
7846550	GCF_019660985.1_ASM1966098v1_CLST_11	0	sanntis	48247	64191	Saccharide	Isolate	GCF_019660985.1_ASM1966098v1	refseq	NZ_JAIFRB010000024.1
7846553	GCF_019660985.1_ASM1966098v1_CLST_14	1	sanntis	139885	145859	NRP	Isolate	GCF_019660985.1_ASM1966098v1	refseq	NZ_JAIFRB010000016.1
7846554	GCF_019661105.1_ASM1966110v1_CLST_0	0	sanntis	85265	103056	Saccharide	Isolate	GCF_019661105.1_ASM1966110v1	refseq	NZ_JAIFRD010000012.1
7846555	GCF_019661105.1_ASM1966110v1_CLST_1	0	sanntis	171600	220465	NRP|Polyketide	Isolate	GCF_019661105.1_ASM1966110v1	refseq	NZ_JAIFRD010000001.1
7846556	GCF_019661105.1_ASM1966110v1_CLST_2	0	sanntis	286923	325952	Saccharide	Isolate	GCF_019661105.1_ASM1966110v1	refseq	NZ_JAIFRD010000001.1
7846557	GCF_019661105.1_ASM1966110v1_CLST_3	0	sanntis	563706	571846	NRP	Isolate	GCF_019661105.1_ASM1966110v1	refseq	NZ_JAIFRD010000001.1
7846559	GCF_019661105.1_ASM1966110v1_CLST_5	0	sanntis	321167	325063	Polyketide	Isolate	GCF_019661105.1_ASM1966110v1	refseq	NZ_JAIFRD010000002.1
7846561	GCF_019661105.1_ASM1966110v1_CLST_7	0	sanntis	139888	162081	NRP	Isolate	GCF_019661105.1_ASM1966110v1	refseq	NZ_JAIFRD010000005.1
7846563	GCF_019661105.1_ASM1966110v1_CLST_9	0	sanntis	15962	31633	RiPP	Isolate	GCF_019661105.1_ASM1966110v1	refseq	NZ_JAIFRD010000029.1
7846566	GCF_019661105.1_ASM1966110v1_CLST_12	0	sanntis	187792	191360	Other	Isolate	GCF_019661105.1_ASM1966110v1	refseq	NZ_JAIFRD010000007.1
7846567	GCF_019661105.1_ASM1966110v1_CLST_13	0	sanntis	22186	38130	Saccharide	Isolate	GCF_019661105.1_ASM1966110v1	refseq	NZ_JAIFRD010000023.1
7846569	GCF_019661115.1_ASM1966111v1_CLST_1	0	sanntis	139895	163176	NRP	Isolate	GCF_019661115.1_ASM1966111v1	refseq	NZ_JAIFRH010000010.1
7846571	GCF_019661115.1_ASM1966111v1_CLST_3	0	sanntis	116915	126318	NRP|Polyketide	Isolate	GCF_019661115.1_ASM1966111v1	refseq	NZ_JAIFRH010000002.1
7846572	GCF_019661115.1_ASM1966111v1_CLST_4	0	sanntis	22189	38133	Saccharide	Isolate	GCF_019661115.1_ASM1966111v1	refseq	NZ_JAIFRH010000022.1
7846573	GCF_019661115.1_ASM1966111v1_CLST_5	0	sanntis	11074	25668	RiPP	Isolate	GCF_019661115.1_ASM1966111v1	refseq	NZ_JAIFRH010000031.1
7846574	GCF_019661115.1_ASM1966111v1_CLST_6	0	sanntis	226896	230452	Other	Isolate	GCF_019661115.1_ASM1966111v1	refseq	NZ_JAIFRH010000007.1
7846575	GCF_019661115.1_ASM1966111v1_CLST_7	0	sanntis	86280	103903	Saccharide	Isolate	GCF_019661115.1_ASM1966111v1	refseq	NZ_JAIFRH010000005.1
7846576	GCF_019661115.1_ASM1966111v1_CLST_8	0	sanntis	178836	182732	Polyketide	Isolate	GCF_019661115.1_ASM1966111v1	refseq	NZ_JAIFRH010000008.1
7846579	GCF_019661115.1_ASM1966111v1_CLST_11	0	sanntis	349303	383557	Saccharide	Isolate	GCF_019661115.1_ASM1966111v1	refseq	NZ_JAIFRH010000001.1
7846580	GCF_019661115.1_ASM1966111v1_CLST_12	0	sanntis	609602	617742	NRP	Isolate	GCF_019661115.1_ASM1966111v1	refseq	NZ_JAIFRH010000001.1
7846582	GCF_019661185.1_ASM1966118v1_CLST_1	0	sanntis	139891	163166	NRP	Isolate	GCF_019661185.1_ASM1966118v1	refseq	NZ_JAIFRJ010000010.1
7846584	GCF_019661185.1_ASM1966118v1_CLST_3	0	sanntis	22185	38128	Saccharide	Isolate	GCF_019661185.1_ASM1966118v1	refseq	NZ_JAIFRJ010000023.1
7846587	GCF_019661185.1_ASM1966118v1_CLST_6	0	sanntis	72753	109791	NRP|Polyketide	Isolate	GCF_019661185.1_ASM1966118v1	refseq	NZ_JAIFRJ010000001.1
7846588	GCF_019661185.1_ASM1966118v1_CLST_7	0	sanntis	183813	220787	Saccharide	Isolate	GCF_019661185.1_ASM1966118v1	refseq	NZ_JAIFRJ010000001.1
7846589	GCF_019661185.1_ASM1966118v1_CLST_8	0	sanntis	487015	493008	NRP	Isolate	GCF_019661185.1_ASM1966118v1	refseq	NZ_JAIFRJ010000001.1
7846591	GCF_019661185.1_ASM1966118v1_CLST_10	0	sanntis	43275	59859	Saccharide	Isolate	GCF_019661185.1_ASM1966118v1	refseq	NZ_JAIFRJ010000028.1
7846592	GCF_019661185.1_ASM1966118v1_CLST_11	0	sanntis	78937	82833	Polyketide	Isolate	GCF_019661185.1_ASM1966118v1	refseq	NZ_JAIFRJ010000002.1
7846594	GCF_019661185.1_ASM1966118v1_CLST_13	0	sanntis	13600	26588	RiPP	Isolate	GCF_019661185.1_ASM1966118v1	refseq	NZ_JAIFRJ010000030.1
7846595	GCF_019677465.1_ASM1967746v1_CLST_0	0	sanntis	13799	17695	Polyketide	Isolate	GCF_019677465.1_ASM1967746v1	refseq	NZ_NMOT01000005.1
7846597	GCF_019677465.1_ASM1967746v1_CLST_2	0	sanntis	16111	24251	NRP	Isolate	GCF_019677465.1_ASM1967746v1	refseq	NZ_NMOT01000006.1
7846598	GCF_019677465.1_ASM1967746v1_CLST_3	0	sanntis	130246	153390	NRP	Isolate	GCF_019677465.1_ASM1967746v1	refseq	NZ_NMOT01000007.1
7846600	GCF_019677465.1_ASM1967746v1_CLST_5	10	sanntis	127	25498	Saccharide	Isolate	GCF_019677465.1_ASM1967746v1	refseq	NZ_NMOT01000022.1
7846601	GCF_019677465.1_ASM1967746v1_CLST_6	0	sanntis	48380	64323	Saccharide	Isolate	GCF_019677465.1_ASM1967746v1	refseq	NZ_NMOT01000021.1
7846602	GCF_019677465.1_ASM1967746v1_CLST_7	1	sanntis	18316	29186	RiPP	Isolate	GCF_019677465.1_ASM1967746v1	refseq	NZ_NMOT01000039.1
7846605	GCF_019677465.1_ASM1967746v1_CLST_10	1	sanntis	35673	48536	Saccharide	Isolate	GCF_019677465.1_ASM1967746v1	refseq	NZ_NMOT01000028.1
7846606	GCF_019677465.1_ASM1967746v1_CLST_11	0	sanntis	270680	287259	Saccharide	Isolate	GCF_019677465.1_ASM1967746v1	refseq	NZ_NMOT01000001.1
7846607	GCF_019677485.1_ASM1967748v1_CLST_0	0	sanntis	128582	136722	NRP	Isolate	GCF_019677485.1_ASM1967748v1	refseq	NZ_NMOV01000012.1
7846608	GCF_019677485.1_ASM1967748v1_CLST_1	0	sanntis	155101	178265	NRP	Isolate	GCF_019677485.1_ASM1967748v1	refseq	NZ_NMOV01000002.1
7846610	GCF_019677485.1_ASM1967748v1_CLST_3	0	sanntis	235830	239726	Polyketide	Isolate	GCF_019677485.1_ASM1967748v1	refseq	NZ_NMOV01000004.1
7846613	GCF_019677485.1_ASM1967748v1_CLST_6	0	sanntis	270272	286857	Saccharide	Isolate	GCF_019677485.1_ASM1967748v1	refseq	NZ_NMOV01000001.1
7846615	GCF_019677485.1_ASM1967748v1_CLST_8	0	sanntis	23145	38060	RiPP	Isolate	GCF_019677485.1_ASM1967748v1	refseq	NZ_NMOV01000010.1
7846616	GCF_019677485.1_ASM1967748v1_CLST_9	0	sanntis	48580	64524	Saccharide	Isolate	GCF_019677485.1_ASM1967748v1	refseq	NZ_NMOV01000026.1
7846617	GCF_019677485.1_ASM1967748v1_CLST_10	1	sanntis	69096	91356	Saccharide	Isolate	GCF_019677485.1_ASM1967748v1	refseq	NZ_NMOV01000025.1
7846618	GCF_019677485.1_ASM1967748v1_CLST_11	0	sanntis	35475	48724	Saccharide	Isolate	GCF_019677485.1_ASM1967748v1	refseq	NZ_NMOV01000029.1
7846619	GCF_019677485.1_ASM1967748v1_CLST_12	0	sanntis	50556	59959	NRP|Polyketide	Isolate	GCF_019677485.1_ASM1967748v1	refseq	NZ_NMOV01000018.1
7846620	GCF_019677485.1_ASM1967748v1_CLST_13	1	sanntis	27900	43853	Saccharide	Isolate	GCF_019677485.1_ASM1967748v1	refseq	NZ_NMOV01000030.1
7846621	GCF_019677585.1_ASM1967758v1_CLST_0	0	sanntis	48507	64451	Saccharide	Isolate	GCF_019677585.1_ASM1967758v1	refseq	NZ_NMOZ01000024.1
7846622	GCF_019677585.1_ASM1967758v1_CLST_1	0	sanntis	24113	30662	Polyketide	Isolate	GCF_019677585.1_ASM1967758v1	refseq	NZ_NMOZ01000012.1
7846624	GCF_019677585.1_ASM1967758v1_CLST_3	0	sanntis	44532	61117	Saccharide	Isolate	GCF_019677585.1_ASM1967758v1	refseq	NZ_NMOZ01000014.1
7846625	GCF_019677585.1_ASM1967758v1_CLST_4	0	sanntis	202755	210895	NRP	Isolate	GCF_019677585.1_ASM1967758v1	refseq	NZ_NMOZ01000002.1
7846626	GCF_019677585.1_ASM1967758v1_CLST_5	10	sanntis	30	10574	Saccharide	Isolate	GCF_019677585.1_ASM1967758v1	refseq	NZ_NMOZ01000032.1
7846627	GCF_019677585.1_ASM1967758v1_CLST_6	10	sanntis	65	19215	Saccharide	Isolate	GCF_019677585.1_ASM1967758v1	refseq	NZ_NMOZ01000016.1
7846628	GCF_019677585.1_ASM1967758v1_CLST_7	1	sanntis	81899	123008	NRP|Polyketide	Isolate	GCF_019677585.1_ASM1967758v1	refseq	NZ_NMOZ01000016.1
7846632	GCF_019677585.1_ASM1967758v1_CLST_11	0	sanntis	249259	252815	Other	Isolate	GCF_019677585.1_ASM1967758v1	refseq	NZ_NMOZ01000005.1
7846633	GCF_019677585.1_ASM1967758v1_CLST_12	0	sanntis	85113	99699	RiPP	Isolate	GCF_019677585.1_ASM1967758v1	refseq	NZ_NMOZ01000007.1
7846634	GCF_019677585.1_ASM1967758v1_CLST_13	0	sanntis	344387	366460	NRP	Isolate	GCF_019677585.1_ASM1967758v1	refseq	NZ_NMOZ01000001.1
7846636	GCF_019677685.1_ASM1967768v1_CLST_0	0	sanntis	67586	74181	RiPP	Isolate	GCF_019677685.1_ASM1967768v1	refseq	NZ_NMPC01000027.1
7846637	GCF_019677685.1_ASM1967768v1_CLST_1	11	sanntis	1351	27713	Other	Isolate	GCF_019677685.1_ASM1967768v1	refseq	NZ_NMPC01000058.1
7846640	GCF_019677685.1_ASM1967768v1_CLST_4	0	sanntis	119080	125629	Polyketide	Isolate	GCF_019677685.1_ASM1967768v1	refseq	NZ_NMPC01000007.1
7846642	GCF_019677685.1_ASM1967768v1_CLST_6	0	sanntis	10457	28080	Saccharide	Isolate	GCF_019677685.1_ASM1967768v1	refseq	NZ_NMPC01000019.1
7846643	GCF_019677685.1_ASM1967768v1_CLST_7	0	sanntis	3485	25558	NRP	Isolate	GCF_019677685.1_ASM1967768v1	refseq	NZ_NMPC01000031.1
7846645	GCF_019677685.1_ASM1967768v1_CLST_9	0	sanntis	16098	24238	NRP	Isolate	GCF_019677685.1_ASM1967768v1	refseq	NZ_NMPC01000041.1
7846646	GCF_019677685.1_ASM1967768v1_CLST_10	11	sanntis	3	3525	Saccharide	Isolate	GCF_019677685.1_ASM1967768v1	refseq	NZ_NMPC01000106.1
7846647	GCF_019677685.1_ASM1967768v1_CLST_11	0	sanntis	48507	64451	Saccharide	Isolate	GCF_019677685.1_ASM1967768v1	refseq	NZ_NMPC01000022.1
7846650	GCF_019677685.1_ASM1967768v1_CLST_14	11	sanntis	2	7820	Saccharide	Isolate	GCF_019677685.1_ASM1967768v1	refseq	NZ_NMPC01000094.1
7846651	GCF_019677685.1_ASM1967768v1_CLST_15	11	sanntis	62	45099	NRP|Polyketide	Isolate	GCF_019677685.1_ASM1967768v1	refseq	NZ_NMPC01000043.1
7846653	GCF_019677685.1_ASM1967768v1_CLST_17	0	sanntis	32344	35900	Other	Isolate	GCF_019677685.1_ASM1967768v1	refseq	NZ_NMPC01000034.1
7846656	GCF_019677725.1_ASM1967772v1_CLST_2	0	sanntis	48346	64290	Saccharide	Isolate	GCF_019677725.1_ASM1967772v1	refseq	NZ_NOWR01000021.1
7846657	GCF_019677725.1_ASM1967772v1_CLST_3	0	sanntis	85149	102772	Saccharide	Isolate	GCF_019677725.1_ASM1967772v1	refseq	NZ_NOWR01000003.1
7846658	GCF_019677725.1_ASM1967772v1_CLST_4	0	sanntis	19704	27844	NRP	Isolate	GCF_019677725.1_ASM1967772v1	refseq	NZ_NOWR01000009.1
7846659	GCF_019677725.1_ASM1967772v1_CLST_5	0	sanntis	38022	41578	Other	Isolate	GCF_019677725.1_ASM1967772v1	refseq	NZ_NOWR01000002.1
7846661	GCF_019677725.1_ASM1967772v1_CLST_7	0	sanntis	10375	31615	Saccharide	Isolate	GCF_019677725.1_ASM1967772v1	refseq	NZ_NOWR01000032.1
7846663	GCF_019677725.1_ASM1967772v1_CLST_9	0	sanntis	23463	47084	NRP	Isolate	GCF_019677725.1_ASM1967772v1	refseq	NZ_NOWR01000012.1
7846665	GCF_019677725.1_ASM1967772v1_CLST_11	10	sanntis	3	14372	Saccharide	Isolate	GCF_019677725.1_ASM1967772v1	refseq	NZ_NOWR01000027.1
7846666	GCF_019677725.1_ASM1967772v1_CLST_12	0	sanntis	146470	160935	RiPP	Isolate	GCF_019677725.1_ASM1967772v1	refseq	NZ_NOWR01000013.1
7846667	GCF_019677745.1_ASM1967774v1_CLST_0	0	sanntis	11168	25754	RiPP	Isolate	GCF_019677745.1_ASM1967774v1	refseq	NZ_VYHW01000020.1
7846668	GCF_019677745.1_ASM1967774v1_CLST_1	0	sanntis	37146	45286	NRP	Isolate	GCF_019677745.1_ASM1967774v1	refseq	NZ_VYHW01000009.1
7846669	GCF_019677745.1_ASM1967774v1_CLST_2	0	sanntis	194097	197993	Polyketide	Isolate	GCF_019677745.1_ASM1967774v1	refseq	NZ_VYHW01000006.1
7846673	GCF_019677745.1_ASM1967774v1_CLST_6	0	sanntis	140166	162371	NRP	Isolate	GCF_019677745.1_ASM1967774v1	refseq	NZ_VYHW01000012.1
7846675	GCF_019677745.1_ASM1967774v1_CLST_8	0	sanntis	277612	294191	Saccharide	Isolate	GCF_019677745.1_ASM1967774v1	refseq	NZ_VYHW01000002.1
7846677	GCF_019677745.1_ASM1967774v1_CLST_10	0	sanntis	69815	112243	Saccharide	Isolate	GCF_019677745.1_ASM1967774v1	refseq	NZ_VYHW01000014.1
7846678	GCF_019677745.1_ASM1967774v1_CLST_11	0	sanntis	48326	64270	Saccharide	Isolate	GCF_019677745.1_ASM1967774v1	refseq	NZ_VYHW01000025.1
7846679	GCF_019677845.1_ASM1967784v1_CLST_0	0	sanntis	269712	286297	Saccharide	Isolate	GCF_019677845.1_ASM1967784v1	refseq	NZ_VYHX01000001.1
7846681	GCF_019677845.1_ASM1967784v1_CLST_2	0	sanntis	100280	103848	Other	Isolate	GCF_019677845.1_ASM1967784v1	refseq	NZ_VYHX01000005.1
7846682	GCF_019677845.1_ASM1967784v1_CLST_3	0	sanntis	14225	28811	RiPP	Isolate	GCF_019677845.1_ASM1967784v1	refseq	NZ_VYHX01000007.1
7846683	GCF_019677845.1_ASM1967784v1_CLST_4	0	sanntis	23694	31834	NRP	Isolate	GCF_019677845.1_ASM1967784v1	refseq	NZ_VYHX01000011.1
7846684	GCF_019677845.1_ASM1967784v1_CLST_5	0	sanntis	69464	108867	Saccharide	Isolate	GCF_019677845.1_ASM1967784v1	refseq	NZ_VYHX01000003.1
7846685	GCF_019677845.1_ASM1967784v1_CLST_6	0	sanntis	140157	162125	NRP	Isolate	GCF_019677845.1_ASM1967784v1	refseq	NZ_VYHX01000013.1
7846687	GCF_019677845.1_ASM1967784v1_CLST_8	0	sanntis	135648	139544	Polyketide	Isolate	GCF_019677845.1_ASM1967784v1	refseq	NZ_VYHX01000002.1
7846689	GCF_019677845.1_ASM1967784v1_CLST_10	0	sanntis	48345	64289	Saccharide	Isolate	GCF_019677845.1_ASM1967784v1	refseq	NZ_VYHX01000022.1
7846692	GCF_019677875.1_ASM1967787v1_CLST_1	0	sanntis	414393	437792	NRP	Isolate	GCF_019677875.1_ASM1967787v1	refseq	NZ_NMOW01000001.1
7846695	GCF_019677875.1_ASM1967787v1_CLST_4	0	sanntis	268856	285441	Saccharide	Isolate	GCF_019677875.1_ASM1967787v1	refseq	NZ_NMOW01000004.1
7846696	GCF_019677875.1_ASM1967787v1_CLST_5	0	sanntis	211301	215206	Polyketide	Isolate	GCF_019677875.1_ASM1967787v1	refseq	NZ_NMOW01000002.1
7846698	GCF_019677875.1_ASM1967787v1_CLST_7	1	sanntis	35890	51403	Saccharide	Isolate	GCF_019677875.1_ASM1967787v1	refseq	NZ_NMOW01000024.1
7846699	GCF_019677875.1_ASM1967787v1_CLST_8	1	sanntis	78146	103185	Saccharide	Isolate	GCF_019677875.1_ASM1967787v1	refseq	NZ_NMOW01000013.1
7846700	GCF_019677875.1_ASM1967787v1_CLST_9	0	sanntis	194841	202981	NRP	Isolate	GCF_019677875.1_ASM1967787v1	refseq	NZ_NMOW01000007.1
7846701	GCF_019677875.1_ASM1967787v1_CLST_10	0	sanntis	48404	64348	Saccharide	Isolate	GCF_019677875.1_ASM1967787v1	refseq	NZ_NMOW01000016.1
7846702	GCF_019677875.1_ASM1967787v1_CLST_11	0	sanntis	13098	27686	RiPP	Isolate	GCF_019677875.1_ASM1967787v1	refseq	NZ_NMOW01000010.1
7846704	GCF_019677895.1_ASM1967789v1_CLST_0	0	sanntis	48310	64254	Saccharide	Isolate	GCF_019677895.1_ASM1967789v1	refseq	NZ_NMOX01000020.1
7846705	GCF_019677895.1_ASM1967789v1_CLST_1	0	sanntis	46056	50066	RiPP	Isolate	GCF_019677895.1_ASM1967789v1	refseq	NZ_NMOX01000023.1
7846706	GCF_019677895.1_ASM1967789v1_CLST_2	0	sanntis	20909	24805	Polyketide	Isolate	GCF_019677895.1_ASM1967789v1	refseq	NZ_NMOX01000028.1
7846707	GCF_019677895.1_ASM1967789v1_CLST_3	0	sanntis	3182	11214	RiPP	Isolate	GCF_019677895.1_ASM1967789v1	refseq	NZ_NMOX01000032.1
7846708	GCF_019677895.1_ASM1967789v1_CLST_4	0	sanntis	29153	32709	Other	Isolate	GCF_019677895.1_ASM1967789v1	refseq	NZ_NMOX01000008.1
7846709	GCF_019677895.1_ASM1967789v1_CLST_5	0	sanntis	130266	153547	NRP	Isolate	GCF_019677895.1_ASM1967789v1	refseq	NZ_NMOX01000011.1
7846712	GCF_019677895.1_ASM1967789v1_CLST_8	0	sanntis	277603	294188	Saccharide	Isolate	GCF_019677895.1_ASM1967789v1	refseq	NZ_NMOX01000003.1
7846714	GCF_019677895.1_ASM1967789v1_CLST_10	10	sanntis	2	7208	RiPP	Isolate	GCF_019677895.1_ASM1967789v1	refseq	NZ_NMOX01000019.1
7846715	GCF_019677895.1_ASM1967789v1_CLST_11	10	sanntis	269	13197	Saccharide	Isolate	GCF_019677895.1_ASM1967789v1	refseq	NZ_NMOX01000026.1
7846717	GCF_019677895.1_ASM1967789v1_CLST_13	0	sanntis	210622	218762	NRP	Isolate	GCF_019677895.1_ASM1967789v1	refseq	NZ_NMOX01000001.1
7846718	GCF_019677895.1_ASM1967789v1_CLST_14	0	sanntis	262541	271123	Other	Isolate	GCF_019677895.1_ASM1967789v1	refseq	NZ_NMOX01000001.1
7846719	GCF_019677895.1_ASM1967789v1_CLST_15	1	sanntis	444807	455368	Saccharide	Isolate	GCF_019677895.1_ASM1967789v1	refseq	NZ_NMOX01000001.1
7846721	GCF_019677915.1_ASM1967791v1_CLST_1	1	sanntis	136544	156041	Saccharide	Isolate	GCF_019677915.1_ASM1967791v1	refseq	NZ_NMPE01000013.1
7846722	GCF_019677915.1_ASM1967791v1_CLST_2	0	sanntis	10854	34253	NRP	Isolate	GCF_019677915.1_ASM1967791v1	refseq	NZ_NMPE01000012.1
7846724	GCF_019677915.1_ASM1967791v1_CLST_4	0	sanntis	179143	182699	Other	Isolate	GCF_019677915.1_ASM1967791v1	refseq	NZ_NMPE01000008.1
7846725	GCF_019677915.1_ASM1967791v1_CLST_5	0	sanntis	23972	38437	RiPP	Isolate	GCF_019677915.1_ASM1967791v1	refseq	NZ_NMPE01000017.1
7846726	GCF_019677915.1_ASM1967791v1_CLST_6	0	sanntis	50007	67630	Saccharide	Isolate	GCF_019677915.1_ASM1967791v1	refseq	NZ_NMPE01000020.1
7846727	GCF_019677915.1_ASM1967791v1_CLST_7	0	sanntis	5929	21873	Saccharide	Isolate	GCF_019677915.1_ASM1967791v1	refseq	NZ_NMPE01000024.1
7846731	GCF_019677915.1_ASM1967791v1_CLST_11	1	sanntis	28848	40627	Saccharide	Isolate	GCF_019677915.1_ASM1967791v1	refseq	NZ_NMPE01000028.1
7846732	GCF_019677915.1_ASM1967791v1_CLST_12	0	sanntis	21109	29249	NRP	Isolate	GCF_019677915.1_ASM1967791v1	refseq	NZ_NMPE01000009.1
7846733	GCF_019677935.1_ASM1967793v1_CLST_0	0	sanntis	210250	218390	NRP	Isolate	GCF_019677935.1_ASM1967793v1	refseq	NZ_NMPF01000005.1
7846734	GCF_019677935.1_ASM1967793v1_CLST_1	0	sanntis	262162	270744	Other	Isolate	GCF_019677935.1_ASM1967793v1	refseq	NZ_NMPF01000005.1
7846735	GCF_019677935.1_ASM1967793v1_CLST_2	0	sanntis	8327	30638	NRP	Isolate	GCF_019677935.1_ASM1967793v1	refseq	NZ_NMPF01000001.1
7846738	GCF_019677935.1_ASM1967793v1_CLST_5	0	sanntis	366198	370094	Polyketide	Isolate	GCF_019677935.1_ASM1967793v1	refseq	NZ_NMPF01000004.1
7846740	GCF_019677935.1_ASM1967793v1_CLST_7	0	sanntis	113479	117047	Other	Isolate	GCF_019677935.1_ASM1967793v1	refseq	NZ_NMPF01000007.1
7846741	GCF_019677935.1_ASM1967793v1_CLST_8	1	sanntis	53896	65733	Saccharide	Isolate	GCF_019677935.1_ASM1967793v1	refseq	NZ_NMPF01000020.1
7846742	GCF_019677935.1_ASM1967793v1_CLST_9	10	sanntis	2	14184	Saccharide	Isolate	GCF_019677935.1_ASM1967793v1	refseq	NZ_NMPF01000023.1
7846743	GCF_019677935.1_ASM1967793v1_CLST_10	11	sanntis	1	10752	Saccharide	Isolate	GCF_019677935.1_ASM1967793v1	refseq	NZ_NMPF01000032.1
7846744	GCF_019677935.1_ASM1967793v1_CLST_11	0	sanntis	153754	169440	RiPP	Isolate	GCF_019677935.1_ASM1967793v1	refseq	NZ_NMPF01000008.1
7846745	GCF_019677935.1_ASM1967793v1_CLST_12	0	sanntis	90725	108348	Saccharide	Isolate	GCF_019677935.1_ASM1967793v1	refseq	NZ_NMPF01000006.1
7846746	GCF_019677935.1_ASM1967793v1_CLST_13	10	sanntis	49	11976	Saccharide	Isolate	GCF_019677935.1_ASM1967793v1	refseq	NZ_NMPF01000022.1
7846749	GCF_019677955.1_ASM1967795v1_CLST_1	10	sanntis	1	7185	RiPP	Isolate	GCF_019677955.1_ASM1967795v1	refseq	NZ_NMOY01000030.1
7846750	GCF_019677955.1_ASM1967795v1_CLST_2	10	sanntis	1	21751	Saccharide	Isolate	GCF_019677955.1_ASM1967795v1	refseq	NZ_NMOY01000007.1
7846751	GCF_019677955.1_ASM1967795v1_CLST_3	0	sanntis	277554	294133	Saccharide	Isolate	GCF_019677955.1_ASM1967795v1	refseq	NZ_NMOY01000003.1
7846752	GCF_019677955.1_ASM1967795v1_CLST_4	0	sanntis	342716	364626	NRP	Isolate	GCF_019677955.1_ASM1967795v1	refseq	NZ_NMOY01000001.1
7846754	GCF_019677955.1_ASM1967795v1_CLST_6	0	sanntis	211465	220594	RiPP	Isolate	GCF_019677955.1_ASM1967795v1	refseq	NZ_NMOY01000005.1
7846756	GCF_019677955.1_ASM1967795v1_CLST_8	0	sanntis	48491	64435	Saccharide	Isolate	GCF_019677955.1_ASM1967795v1	refseq	NZ_NMOY01000018.1
7846758	GCF_019677955.1_ASM1967795v1_CLST_10	0	sanntis	190926	199066	NRP	Isolate	GCF_019677955.1_ASM1967795v1	refseq	NZ_NMOY01000008.1
7846759	GCF_019677955.1_ASM1967795v1_CLST_11	1	sanntis	35801	46357	Saccharide	Isolate	GCF_019677955.1_ASM1967795v1	refseq	NZ_NMOY01000024.1
7846761	GCF_019678005.1_ASM1967800v1_CLST_1	11	sanntis	3	5342	Saccharide	Isolate	GCF_019678005.1_ASM1967800v1	refseq	NZ_NMPD01000288.1
7846762	GCF_019678005.1_ASM1967800v1_CLST_2	11	sanntis	175	3803	Saccharide	Isolate	GCF_019678005.1_ASM1967800v1	refseq	NZ_NMPD01000374.1
7846763	GCF_019678005.1_ASM1967800v1_CLST_3	11	sanntis	1	4791	NRP	Isolate	GCF_019678005.1_ASM1967800v1	refseq	NZ_NMPD01000318.1
7846764	GCF_019678005.1_ASM1967800v1_CLST_4	0	sanntis	14581	22721	NRP	Isolate	GCF_019678005.1_ASM1967800v1	refseq	NZ_NMPD01000011.1
7846765	GCF_019678005.1_ASM1967800v1_CLST_5	0	sanntis	14426	21021	RiPP	Isolate	GCF_019678005.1_ASM1967800v1	refseq	NZ_NMPD01000050.1
7846766	GCF_019678005.1_ASM1967800v1_CLST_6	10	sanntis	1	1312	RiPP	Isolate	GCF_019678005.1_ASM1967800v1	refseq	NZ_NMPD01000216.1
7846768	GCF_019678005.1_ASM1967800v1_CLST_8	0	sanntis	22672	38616	Saccharide	Isolate	GCF_019678005.1_ASM1967800v1	refseq	NZ_NMPD01000014.1
7846769	GCF_019678005.1_ASM1967800v1_CLST_9	11	sanntis	94	4789	RiPP	Isolate	GCF_019678005.1_ASM1967800v1	refseq	NZ_NMPD01000312.1
7846771	GCF_019678075.1_ASM1967807v1_CLST_0	0	sanntis	22366	38310	Saccharide	Isolate	GCF_019678075.1_ASM1967807v1	refseq	NZ_NMPG01000014.1
7846772	GCF_019678075.1_ASM1967807v1_CLST_1	0	sanntis	220403	239546	Saccharide	Isolate	GCF_019678075.1_ASM1967807v1	refseq	NZ_NMPG01000006.1
7846773	GCF_019678075.1_ASM1967807v1_CLST_2	0	sanntis	80686	95272	RiPP	Isolate	GCF_019678075.1_ASM1967807v1	refseq	NZ_NMPG01000010.1
7846774	GCF_019678075.1_ASM1967807v1_CLST_3	0	sanntis	97452	100892	Other	Isolate	GCF_019678075.1_ASM1967807v1	refseq	NZ_NMPG01000002.1
7846775	GCF_019678075.1_ASM1967807v1_CLST_4	0	sanntis	420932	443018	NRP	Isolate	GCF_019678075.1_ASM1967807v1	refseq	NZ_NMPG01000002.1
7846779	GCF_019678075.1_ASM1967807v1_CLST_8	0	sanntis	276782	293366	Saccharide	Isolate	GCF_019678075.1_ASM1967807v1	refseq	NZ_NMPG01000003.1
7846780	GCF_019678075.1_ASM1967807v1_CLST_9	0	sanntis	15213	23353	NRP	Isolate	GCF_019678075.1_ASM1967807v1	refseq	NZ_NMPG01000004.1
7846781	GCF_019678075.1_ASM1967807v1_CLST_10	0	sanntis	254746	265292	Saccharide	Isolate	GCF_019678075.1_ASM1967807v1	refseq	NZ_NMPG01000004.1
7846783	GCF_019678075.1_ASM1967807v1_CLST_12	11	sanntis	3	9437	Saccharide	Isolate	GCF_019678075.1_ASM1967807v1	refseq	NZ_NMPG01000026.1
7846784	GCF_019678085.1_ASM1967808v1_CLST_0	0	sanntis	269216	285801	Saccharide	Isolate	GCF_019678085.1_ASM1967808v1	refseq	NZ_NMPI01000006.1
7846785	GCF_019678085.1_ASM1967808v1_CLST_1	0	sanntis	10853	32815	NRP	Isolate	GCF_019678085.1_ASM1967808v1	refseq	NZ_NMPI01000020.1
7846787	GCF_019678085.1_ASM1967808v1_CLST_3	0	sanntis	54812	70756	Saccharide	Isolate	GCF_019678085.1_ASM1967808v1	refseq	NZ_NMPI01000018.1
7846788	GCF_019678085.1_ASM1967808v1_CLST_4	0	sanntis	13768	27115	RiPP	Isolate	GCF_019678085.1_ASM1967808v1	refseq	NZ_NMPI01000013.1
7846789	GCF_019678085.1_ASM1967808v1_CLST_5	11	sanntis	2	5147	Saccharide	Isolate	GCF_019678085.1_ASM1967808v1	refseq	NZ_NMPI01000036.1
7846790	GCF_019678085.1_ASM1967808v1_CLST_6	10	sanntis	2	24351	Saccharide	Isolate	GCF_019678085.1_ASM1967808v1	refseq	NZ_NMPI01000002.1
7846791	GCF_019678085.1_ASM1967808v1_CLST_7	0	sanntis	267495	275635	NRP	Isolate	GCF_019678085.1_ASM1967808v1	refseq	NZ_NMPI01000002.1
7846792	GCF_019678085.1_ASM1967808v1_CLST_8	0	sanntis	284507	288063	Other	Isolate	GCF_019678085.1_ASM1967808v1	refseq	NZ_NMPI01000005.1
7846795	GCF_019678085.1_ASM1967808v1_CLST_11	0	sanntis	189872	193768	Polyketide	Isolate	GCF_019678085.1_ASM1967808v1	refseq	NZ_NMPI01000001.1
7846797	GCF_019678135.1_ASM1967813v1_CLST_0	0	sanntis	238136	242032	Polyketide	Isolate	GCF_019678135.1_ASM1967813v1	refseq	NZ_NMPJ01000008.1
7846799	GCF_019678135.1_ASM1967813v1_CLST_2	0	sanntis	192833	209417	Saccharide	Isolate	GCF_019678135.1_ASM1967813v1	refseq	NZ_NMPJ01000002.1
7846800	GCF_019678135.1_ASM1967813v1_CLST_3	0	sanntis	97374	100942	Other	Isolate	GCF_019678135.1_ASM1967813v1	refseq	NZ_NMPJ01000001.1
7846801	GCF_019678135.1_ASM1967813v1_CLST_4	0	sanntis	421933	445096	NRP	Isolate	GCF_019678135.1_ASM1967813v1	refseq	NZ_NMPJ01000001.1
7846803	GCF_019678135.1_ASM1967813v1_CLST_6	0	sanntis	22235	38179	Saccharide	Isolate	GCF_019678135.1_ASM1967813v1	refseq	NZ_NMPJ01000017.1
7846805	GCF_019678135.1_ASM1967813v1_CLST_8	0	sanntis	83458	98043	RiPP	Isolate	GCF_019678135.1_ASM1967813v1	refseq	NZ_NMPJ01000010.1
7846806	GCF_019678135.1_ASM1967813v1_CLST_9	0	sanntis	255811	263951	NRP	Isolate	GCF_019678135.1_ASM1967813v1	refseq	NZ_NMPJ01000006.1
7846808	GCF_019678135.1_ASM1967813v1_CLST_11	10	sanntis	67	13843	Saccharide	Isolate	GCF_019678135.1_ASM1967813v1	refseq	NZ_NMPJ01000014.1
7846809	GCF_019678145.1_ASM1967814v1_CLST_0	11	sanntis	263	15638	Saccharide	Isolate	GCF_019678145.1_ASM1967814v1	refseq	NZ_NMPH01000028.1
7846811	GCF_019678145.1_ASM1967814v1_CLST_2	0	sanntis	191682	199822	NRP	Isolate	GCF_019678145.1_ASM1967814v1	refseq	NZ_NMPH01000004.1
7846812	GCF_019678145.1_ASM1967814v1_CLST_3	0	sanntis	145961	160547	RiPP	Isolate	GCF_019678145.1_ASM1967814v1	refseq	NZ_NMPH01000006.1
7846813	GCF_019678145.1_ASM1967814v1_CLST_4	0	sanntis	37837	41277	Other	Isolate	GCF_019678145.1_ASM1967814v1	refseq	NZ_NMPH01000002.1
7846814	GCF_019678145.1_ASM1967814v1_CLST_5	0	sanntis	410565	430503	NRP	Isolate	GCF_019678145.1_ASM1967814v1	refseq	NZ_NMPH01000002.1
7846818	GCF_019678145.1_ASM1967814v1_CLST_9	0	sanntis	269436	286020	Saccharide	Isolate	GCF_019678145.1_ASM1967814v1	refseq	NZ_NMPH01000007.1
7846819	GCF_019678145.1_ASM1967814v1_CLST_10	10	sanntis	275	13494	Saccharide	Isolate	GCF_019678145.1_ASM1967814v1	refseq	NZ_NMPH01000020.1
7846820	GCF_019678145.1_ASM1967814v1_CLST_11	0	sanntis	22366	38310	Saccharide	Isolate	GCF_019678145.1_ASM1967814v1	refseq	NZ_NMPH01000018.1
7846823	GCF_019678175.1_ASM1967817v1_CLST_2	0	sanntis	37027	45167	NRP	Isolate	GCF_019678175.1_ASM1967817v1	refseq	NZ_NOWQ01000022.1
7846824	GCF_019678175.1_ASM1967817v1_CLST_3	10	sanntis	3	6142	RiPP	Isolate	GCF_019678175.1_ASM1967817v1	refseq	NZ_NOWQ01000035.1
7846825	GCF_019678175.1_ASM1967817v1_CLST_4	0	sanntis	222388	226592	Other	Isolate	GCF_019678175.1_ASM1967817v1	refseq	NZ_NOWQ01000001.1
7846827	GCF_019678175.1_ASM1967817v1_CLST_6	0	sanntis	71355	88108	Saccharide	Isolate	GCF_019678175.1_ASM1967817v1	refseq	NZ_NOWQ01000011.1
7846828	GCF_019678175.1_ASM1967817v1_CLST_7	10	sanntis	47	4184	Saccharide	Isolate	GCF_019678175.1_ASM1967817v1	refseq	NZ_NOWQ01000106.1
7846829	GCF_019678175.1_ASM1967817v1_CLST_8	0	sanntis	10805	32980	NRP	Isolate	GCF_019678175.1_ASM1967817v1	refseq	NZ_NOWQ01000018.1
7846831	GCF_019678175.1_ASM1967817v1_CLST_10	0	sanntis	48249	64193	Saccharide	Isolate	GCF_019678175.1_ASM1967817v1	refseq	NZ_NOWQ01000014.1
7846832	GCF_019678175.1_ASM1967817v1_CLST_11	1	sanntis	9411	18256	Saccharide	Isolate	GCF_019678175.1_ASM1967817v1	refseq	NZ_NOWQ01000078.1
7846833	GCF_019678215.1_ASM1967821v1_CLST_0	0	sanntis	78151	92738	RiPP	Isolate	GCF_019678215.1_ASM1967821v1	refseq	NZ_PEAT01000010.1
7846835	GCF_019678215.1_ASM1967821v1_CLST_2	0	sanntis	48331	64275	Saccharide	Isolate	GCF_019678215.1_ASM1967821v1	refseq	NZ_PEAT01000030.1
7846836	GCF_019678215.1_ASM1967821v1_CLST_3	11	sanntis	149	14839	Other	Isolate	GCF_019678215.1_ASM1967821v1	refseq	NZ_PEAT01000058.1
7846838	GCF_019678215.1_ASM1967821v1_CLST_5	0	sanntis	20902	24798	Polyketide	Isolate	GCF_019678215.1_ASM1967821v1	refseq	NZ_PEAT01000031.1
7846840	GCF_019678215.1_ASM1967821v1_CLST_7	11	sanntis	2	3532	Saccharide	Isolate	GCF_019678215.1_ASM1967821v1	refseq	NZ_PEAT01000088.1
7846841	GCF_019678215.1_ASM1967821v1_CLST_8	0	sanntis	26571	34711	NRP	Isolate	GCF_019678215.1_ASM1967821v1	refseq	NZ_PEAT01000003.1
7846842	GCF_019678215.1_ASM1967821v1_CLST_9	0	sanntis	188074	204658	Saccharide	Isolate	GCF_019678215.1_ASM1967821v1	refseq	NZ_PEAT01000001.1
7846843	GCF_019678215.1_ASM1967821v1_CLST_10	0	sanntis	130144	152465	NRP	Isolate	GCF_019678215.1_ASM1967821v1	refseq	NZ_PEAT01000006.1
7846845	GCF_019678215.1_ASM1967821v1_CLST_12	10	sanntis	920	8856	Saccharide	Isolate	GCF_019678215.1_ASM1967821v1	refseq	NZ_PEAT01000007.1
7846846	GCF_019678215.1_ASM1967821v1_CLST_13	0	sanntis	43136	46704	Other	Isolate	GCF_019678215.1_ASM1967821v1	refseq	NZ_PEAT01000002.1
7846849	GCF_019678225.1_ASM1967822v1_CLST_1	0	sanntis	47082	50650	Other	Isolate	GCF_019678225.1_ASM1967822v1	refseq	NZ_PEAS01000004.1
7846850	GCF_019678225.1_ASM1967822v1_CLST_2	0	sanntis	130227	152548	NRP	Isolate	GCF_019678225.1_ASM1967822v1	refseq	NZ_PEAS01000005.1
7846852	GCF_019678225.1_ASM1967822v1_CLST_4	11	sanntis	183	14873	Other	Isolate	GCF_019678225.1_ASM1967822v1	refseq	NZ_PEAS01000050.1
7846855	GCF_019678225.1_ASM1967822v1_CLST_7	0	sanntis	22368	38312	Saccharide	Isolate	GCF_019678225.1_ASM1967822v1	refseq	NZ_PEAS01000022.1
7846856	GCF_019678225.1_ASM1967822v1_CLST_8	10	sanntis	91	7141	RiPP	Isolate	GCF_019678225.1_ASM1967822v1	refseq	NZ_PEAS01000046.1
7846857	GCF_019678225.1_ASM1967822v1_CLST_9	0	sanntis	269022	285606	Saccharide	Isolate	GCF_019678225.1_ASM1967822v1	refseq	NZ_PEAS01000001.1
7846858	GCF_019678225.1_ASM1967822v1_CLST_10	1	sanntis	49547	69124	Saccharide	Isolate	GCF_019678225.1_ASM1967822v1	refseq	NZ_PEAS01000029.1
7846859	GCF_019678225.1_ASM1967822v1_CLST_11	0	sanntis	293700	297596	Polyketide	Isolate	GCF_019678225.1_ASM1967822v1	refseq	NZ_PEAS01000003.1
7846861	GCF_019678225.1_ASM1967822v1_CLST_13	0	sanntis	119826	127966	NRP	Isolate	GCF_019678225.1_ASM1967822v1	refseq	NZ_PEAS01000002.1
7846862	GCF_019678225.1_ASM1967822v1_CLST_14	1	sanntis	353814	363803	Saccharide	Isolate	GCF_019678225.1_ASM1967822v1	refseq	NZ_PEAS01000002.1
7846864	GCF_019678355.1_ASM1967835v1_CLST_1	0	sanntis	48586	64530	Saccharide	Isolate	GCF_019678355.1_ASM1967835v1	refseq	NZ_PIZZ01000024.1
7846865	GCF_019678355.1_ASM1967835v1_CLST_2	0	sanntis	152384	167300	RiPP	Isolate	GCF_019678355.1_ASM1967835v1	refseq	NZ_PIZZ01000007.1
7846866	GCF_019678355.1_ASM1967835v1_CLST_3	0	sanntis	72626	89211	Saccharide	Isolate	GCF_019678355.1_ASM1967835v1	refseq	NZ_PIZZ01000002.1
7846867	GCF_019678355.1_ASM1967835v1_CLST_4	10	sanntis	1	17328	Saccharide	Isolate	GCF_019678355.1_ASM1967835v1	refseq	NZ_PIZZ01000057.1
7846868	GCF_019678355.1_ASM1967835v1_CLST_5	0	sanntis	10979	34260	NRP	Isolate	GCF_019678355.1_ASM1967835v1	refseq	NZ_PIZZ01000022.1
7846871	GCF_019678355.1_ASM1967835v1_CLST_8	0	sanntis	26622	34762	NRP	Isolate	GCF_019678355.1_ASM1967835v1	refseq	NZ_PIZZ01000034.1
7846872	GCF_019678355.1_ASM1967835v1_CLST_9	1	sanntis	9226	18038	Saccharide	Isolate	GCF_019678355.1_ASM1967835v1	refseq	NZ_PIZZ01000056.1
7846873	GCF_019678355.1_ASM1967835v1_CLST_10	0	sanntis	166949	170845	Polyketide	Isolate	GCF_019678355.1_ASM1967835v1	refseq	NZ_PIZZ01000006.1
7846875	GCF_019678455.1_ASM1967845v1_CLST_0	0	sanntis	40998	44894	Polyketide	Isolate	GCF_019678455.1_ASM1967845v1	refseq	NZ_PIUI01000004.1
7846877	GCF_019678455.1_ASM1967845v1_CLST_2	0	sanntis	145314	159900	RiPP	Isolate	GCF_019678455.1_ASM1967845v1	refseq	NZ_PIUI01000009.1
7846879	GCF_019678455.1_ASM1967845v1_CLST_4	10	sanntis	3	4016	Saccharide	Isolate	GCF_019678455.1_ASM1967845v1	refseq	NZ_PIUI01000056.1
7846880	GCF_019678455.1_ASM1967845v1_CLST_5	0	sanntis	28918	32467	Other	Isolate	GCF_019678455.1_ASM1967845v1	refseq	NZ_PIUI01000001.1
7846881	GCF_019678455.1_ASM1967845v1_CLST_6	0	sanntis	350864	374028	NRP	Isolate	GCF_019678455.1_ASM1967845v1	refseq	NZ_PIUI01000001.1
7846883	GCF_019678455.1_ASM1967845v1_CLST_8	0	sanntis	137062	153646	Saccharide	Isolate	GCF_019678455.1_ASM1967845v1	refseq	NZ_PIUI01000007.1
7846884	GCF_019678455.1_ASM1967845v1_CLST_9	0	sanntis	15093	23233	NRP	Isolate	GCF_019678455.1_ASM1967845v1	refseq	NZ_PIUI01000031.1
7846885	GCF_019678455.1_ASM1967845v1_CLST_10	0	sanntis	85119	94686	NRP|Polyketide	Isolate	GCF_019678455.1_ASM1967845v1	refseq	NZ_PIUI01000014.1
7846887	GCF_019678455.1_ASM1967845v1_CLST_12	11	sanntis	439	7067	Polyketide	Isolate	GCF_019678455.1_ASM1967845v1	refseq	NZ_PIUI01000051.1
7846888	GCF_019678455.1_ASM1967845v1_CLST_13	0	sanntis	48507	64451	Saccharide	Isolate	GCF_019678455.1_ASM1967845v1	refseq	NZ_PIUI01000024.1
7846889	GCF_019678475.1_ASM1967847v1_CLST_0	0	sanntis	15002	23142	NRP	Isolate	GCF_019678475.1_ASM1967847v1	refseq	NZ_PIUC01000003.1
7846891	GCF_019678475.1_ASM1967847v1_CLST_2	0	sanntis	44404	47972	Other	Isolate	GCF_019678475.1_ASM1967847v1	refseq	NZ_PIUC01000001.1
7846892	GCF_019678475.1_ASM1967847v1_CLST_3	0	sanntis	350081	372274	NRP	Isolate	GCF_019678475.1_ASM1967847v1	refseq	NZ_PIUC01000001.1
7846894	GCF_019678475.1_ASM1967847v1_CLST_5	0	sanntis	48580	64524	Saccharide	Isolate	GCF_019678475.1_ASM1967847v1	refseq	NZ_PIUC01000024.1
7846895	GCF_019678475.1_ASM1967847v1_CLST_6	0	sanntis	129705	133601	Polyketide	Isolate	GCF_019678475.1_ASM1967847v1	refseq	NZ_PIUC01000004.1
7846897	GCF_019678475.1_ASM1967847v1_CLST_8	0	sanntis	15622	30086	RiPP	Isolate	GCF_019678475.1_ASM1967847v1	refseq	NZ_PIUC01000010.1
7846898	GCF_019678475.1_ASM1967847v1_CLST_9	0	sanntis	11707	29324	Saccharide	Isolate	GCF_019678475.1_ASM1967847v1	refseq	NZ_PIUC01000018.1
7846899	GCF_019678475.1_ASM1967847v1_CLST_10	10	sanntis	894	7759	Saccharide	Isolate	GCF_019678475.1_ASM1967847v1	refseq	NZ_PIUC01000063.1
7846901	GCF_019678475.1_ASM1967847v1_CLST_12	11	sanntis	87	5426	Saccharide	Isolate	GCF_019678475.1_ASM1967847v1	refseq	NZ_PIUC01000069.1
7846902	GCF_019678535.1_ASM1967853v1_CLST_0	0	sanntis	151126	174290	NRP	Isolate	GCF_019678535.1_ASM1967853v1	refseq	NZ_PKPI01000011.1
7846904	GCF_019678535.1_ASM1967853v1_CLST_2	1	sanntis	69503	89958	Saccharide	Isolate	GCF_019678535.1_ASM1967853v1	refseq	NZ_PKPI01000027.1
7846905	GCF_019678535.1_ASM1967853v1_CLST_3	0	sanntis	23416	31556	NRP	Isolate	GCF_019678535.1_ASM1967853v1	refseq	NZ_PKPI01000015.1
7846906	GCF_019678535.1_ASM1967853v1_CLST_4	0	sanntis	85390	103012	Saccharide	Isolate	GCF_019678535.1_ASM1967853v1	refseq	NZ_PKPI01000017.1
7846907	GCF_019678535.1_ASM1967853v1_CLST_5	0	sanntis	69977	84564	RiPP	Isolate	GCF_019678535.1_ASM1967853v1	refseq	NZ_PKPI01000008.1
7846908	GCF_019678535.1_ASM1967853v1_CLST_6	0	sanntis	40904	44800	Polyketide	Isolate	GCF_019678535.1_ASM1967853v1	refseq	NZ_PKPI01000029.1
7846910	GCF_019678535.1_ASM1967853v1_CLST_8	10	sanntis	1	22785	Saccharide	Isolate	GCF_019678535.1_ASM1967853v1	refseq	NZ_PKPI01000005.1
7846912	GCF_019678535.1_ASM1967853v1_CLST_10	0	sanntis	22131	38075	Saccharide	Isolate	GCF_019678535.1_ASM1967853v1	refseq	NZ_PKPI01000028.1
7846915	GCF_019678555.1_ASM1967855v1_CLST_1	0	sanntis	15622	55447	Other	Isolate	GCF_019678555.1_ASM1967855v1	refseq	NZ_PKPJ01000016.1
7846916	GCF_019678555.1_ASM1967855v1_CLST_2	0	sanntis	77236	80611	RiPP	Isolate	GCF_019678555.1_ASM1967855v1	refseq	NZ_PKPJ01000016.1
7846918	GCF_019678555.1_ASM1967855v1_CLST_4	0	sanntis	38875	47015	NRP	Isolate	GCF_019678555.1_ASM1967855v1	refseq	NZ_PKPJ01000008.1
7846919	GCF_019678555.1_ASM1967855v1_CLST_5	0	sanntis	146494	160959	RiPP	Isolate	GCF_019678555.1_ASM1967855v1	refseq	NZ_PKPJ01000014.1
7846920	GCF_019678555.1_ASM1967855v1_CLST_6	0	sanntis	269430	286015	Saccharide	Isolate	GCF_019678555.1_ASM1967855v1	refseq	NZ_PKPJ01000004.1
7846921	GCF_019678555.1_ASM1967855v1_CLST_7	0	sanntis	35474	76100	Saccharide	Isolate	GCF_019678555.1_ASM1967855v1	refseq	NZ_PKPJ01000020.1
7846923	GCF_019678555.1_ASM1967855v1_CLST_9	0	sanntis	125698	129254	Other	Isolate	GCF_019678555.1_ASM1967855v1	refseq	NZ_PKPJ01000009.1
7846924	GCF_019678555.1_ASM1967855v1_CLST_10	0	sanntis	48396	64340	Saccharide	Isolate	GCF_019678555.1_ASM1967855v1	refseq	NZ_PKPJ01000019.1
7846926	GCF_019678555.1_ASM1967855v1_CLST_12	0	sanntis	558528	582149	NRP	Isolate	GCF_019678555.1_ASM1967855v1	refseq	NZ_PKPJ01000001.1
7846929	GCF_019678575.1_ASM1967857v1_CLST_0	0	sanntis	48313	64236	Saccharide	Isolate	GCF_019678575.1_ASM1967857v1	refseq	NZ_PKPK01000018.1
7846930	GCF_019678575.1_ASM1967857v1_CLST_1	0	sanntis	86405	104027	Saccharide	Isolate	GCF_019678575.1_ASM1967857v1	refseq	NZ_PKPK01000006.1
7846932	GCF_019678575.1_ASM1967857v1_CLST_3	0	sanntis	51251	93244	Saccharide	Isolate	GCF_019678575.1_ASM1967857v1	refseq	NZ_PKPK01000002.1
7846933	GCF_019678575.1_ASM1967857v1_CLST_4	0	sanntis	320607	328747	NRP	Isolate	GCF_019678575.1_ASM1967857v1	refseq	NZ_PKPK01000002.1
7846934	GCF_019678575.1_ASM1967857v1_CLST_5	0	sanntis	28353	62865	NRP|Polyketide	Isolate	GCF_019678575.1_ASM1967857v1	refseq	NZ_PKPK01000009.1
7846936	GCF_019678575.1_ASM1967857v1_CLST_7	0	sanntis	11052	34215	NRP	Isolate	GCF_019678575.1_ASM1967857v1	refseq	NZ_PKPK01000003.1
7846940	GCF_019678575.1_ASM1967857v1_CLST_11	0	sanntis	11218	25805	RiPP	Isolate	GCF_019678575.1_ASM1967857v1	refseq	NZ_PKPK01000015.1
7846941	GCF_019678655.1_ASM1967865v1_CLST_0	0	sanntis	210310	218450	NRP	Isolate	GCF_019678655.1_ASM1967865v1	refseq	NZ_PKPM01000002.1
7846942	GCF_019678655.1_ASM1967865v1_CLST_1	0	sanntis	448945	488647	Saccharide	Isolate	GCF_019678655.1_ASM1967865v1	refseq	NZ_PKPM01000002.1
7846943	GCF_019678655.1_ASM1967865v1_CLST_2	0	sanntis	48310	64260	Saccharide	Isolate	GCF_019678655.1_ASM1967865v1	refseq	NZ_PKPM01000021.1
7846945	GCF_019678655.1_ASM1967865v1_CLST_4	0	sanntis	100385	104281	Polyketide	Isolate	GCF_019678655.1_ASM1967865v1	refseq	NZ_PKPM01000018.1
7846946	GCF_019678655.1_ASM1967865v1_CLST_5	0	sanntis	61595	110774	NRP|Polyketide	Isolate	GCF_019678655.1_ASM1967865v1	refseq	NZ_PKPM01000012.1
7846948	GCF_019678655.1_ASM1967865v1_CLST_7	0	sanntis	153133	168788	RiPP	Isolate	GCF_019678655.1_ASM1967865v1	refseq	NZ_PKPM01000011.1
7846949	GCF_019678655.1_ASM1967865v1_CLST_8	0	sanntis	542303	562105	NRP	Isolate	GCF_019678655.1_ASM1967865v1	refseq	NZ_PKPM01000001.1
7846953	GCF_019678655.1_ASM1967865v1_CLST_12	0	sanntis	9410	26163	Saccharide	Isolate	GCF_019678655.1_ASM1967865v1	refseq	NZ_PKPM01000015.1
7846954	GCF_019678685.1_ASM1967868v1_CLST_0	0	sanntis	269099	285684	Saccharide	Isolate	GCF_019678685.1_ASM1967868v1	refseq	NZ_PKPN01000005.1
7846955	GCF_019678685.1_ASM1967868v1_CLST_1	0	sanntis	9290	18470	RiPP	Isolate	GCF_019678685.1_ASM1967868v1	refseq	NZ_PKPN01000002.1
7846957	GCF_019678685.1_ASM1967868v1_CLST_3	0	sanntis	42848	46744	Polyketide	Isolate	GCF_019678685.1_ASM1967868v1	refseq	NZ_PKPN01000016.1
7846959	GCF_019678685.1_ASM1967868v1_CLST_5	0	sanntis	48597	64541	Saccharide	Isolate	GCF_019678685.1_ASM1967868v1	refseq	NZ_PKPN01000017.1
7846960	GCF_019678685.1_ASM1967868v1_CLST_6	0	sanntis	197245	205385	NRP	Isolate	GCF_019678685.1_ASM1967868v1	refseq	NZ_PKPN01000004.1
7846962	GCF_019678685.1_ASM1967868v1_CLST_8	1	sanntis	36028	60271	Saccharide	Isolate	GCF_019678685.1_ASM1967868v1	refseq	NZ_PKPN01000021.1
7846963	GCF_019678685.1_ASM1967868v1_CLST_9	0	sanntis	240895	244444	Other	Isolate	GCF_019678685.1_ASM1967868v1	refseq	NZ_PKPN01000007.1
7846964	GCF_019678685.1_ASM1967868v1_CLST_10	11	sanntis	2	6669	Saccharide	Isolate	GCF_019678685.1_ASM1967868v1	refseq	NZ_PKPN01000028.1
7846965	GCF_019678685.1_ASM1967868v1_CLST_11	0	sanntis	416462	439740	NRP	Isolate	GCF_019678685.1_ASM1967868v1	refseq	NZ_PKPN01000001.1
7846968	GCF_019678685.1_ASM1967868v1_CLST_14	0	sanntis	154813	169399	RiPP	Isolate	GCF_019678685.1_ASM1967868v1	refseq	NZ_PKPN01000008.1
7846969	GCF_019678715.1_ASM1967871v1_CLST_0	0	sanntis	153397	175366	NRP	Isolate	GCF_019678715.1_ASM1967871v1	refseq	NZ_PKPL01000007.1
7846972	GCF_019678715.1_ASM1967871v1_CLST_3	0	sanntis	270203	286787	Saccharide	Isolate	GCF_019678715.1_ASM1967871v1	refseq	NZ_PKPL01000005.1
7846973	GCF_019678715.1_ASM1967871v1_CLST_4	1	sanntis	224736	255108	Saccharide	Isolate	GCF_019678715.1_ASM1967871v1	refseq	NZ_PKPL01000006.1
7846975	GCF_019678715.1_ASM1967871v1_CLST_6	0	sanntis	156131	168479	RiPP	Isolate	GCF_019678715.1_ASM1967871v1	refseq	NZ_PKPL01000003.1
7846977	GCF_019678715.1_ASM1967871v1_CLST_8	0	sanntis	48325	64269	Saccharide	Isolate	GCF_019678715.1_ASM1967871v1	refseq	NZ_PKPL01000022.1
7846978	GCF_019678715.1_ASM1967871v1_CLST_9	10	sanntis	263	10804	Saccharide	Isolate	GCF_019678715.1_ASM1967871v1	refseq	NZ_PKPL01000045.1
7846979	GCF_019678715.1_ASM1967871v1_CLST_10	1	sanntis	28617	33872	Polyketide	Isolate	GCF_019678715.1_ASM1967871v1	refseq	NZ_PKPL01000038.1
7846980	GCF_019678715.1_ASM1967871v1_CLST_11	0	sanntis	131424	139564	NRP	Isolate	GCF_019678715.1_ASM1967871v1	refseq	NZ_PKPL01000010.1
7846981	GCF_019678755.1_ASM1967875v1_CLST_0	10	sanntis	36	13024	RiPP	Isolate	GCF_019678755.1_ASM1967875v1	refseq	NZ_PKPO01000014.1
7846983	GCF_019678755.1_ASM1967875v1_CLST_2	0	sanntis	6848	46973	Other	Isolate	GCF_019678755.1_ASM1967875v1	refseq	NZ_PKPO01000022.1
7846986	GCF_019678755.1_ASM1967875v1_CLST_5	0	sanntis	118795	122691	Polyketide	Isolate	GCF_019678755.1_ASM1967875v1	refseq	NZ_PKPO01000013.1
7846988	GCF_019678755.1_ASM1967875v1_CLST_7	0	sanntis	48494	64437	Saccharide	Isolate	GCF_019678755.1_ASM1967875v1	refseq	NZ_PKPO01000018.1
7846989	GCF_019678755.1_ASM1967875v1_CLST_8	1	sanntis	57667	76993	Saccharide	Isolate	GCF_019678755.1_ASM1967875v1	refseq	NZ_PKPO01000019.1
7846990	GCF_019678755.1_ASM1967875v1_CLST_9	0	sanntis	270726	287310	Saccharide	Isolate	GCF_019678755.1_ASM1967875v1	refseq	NZ_PKPO01000002.1
7846991	GCF_019678755.1_ASM1967875v1_CLST_10	0	sanntis	110969	114409	Other	Isolate	GCF_019678755.1_ASM1967875v1	refseq	NZ_PKPO01000006.1
7846992	GCF_019678755.1_ASM1967875v1_CLST_11	10	sanntis	282	12386	Saccharide	Isolate	GCF_019678755.1_ASM1967875v1	refseq	NZ_PKPO01000003.1
7846993	GCF_019678755.1_ASM1967875v1_CLST_12	0	sanntis	248525	256665	NRP	Isolate	GCF_019678755.1_ASM1967875v1	refseq	NZ_PKPO01000003.1
7846994	GCF_019678755.1_ASM1967875v1_CLST_13	0	sanntis	23978	47234	NRP	Isolate	GCF_019678755.1_ASM1967875v1	refseq	NZ_PKPO01000001.1
7846995	GCF_019678755.1_ASM1967875v1_CLST_14	0	sanntis	585684	587582	Polyketide	Isolate	GCF_019678755.1_ASM1967875v1	refseq	NZ_PKPO01000001.1
7846999	GCF_019678785.1_ASM1967878v1_CLST_1	0	sanntis	146455	160920	RiPP	Isolate	GCF_019678785.1_ASM1967878v1	refseq	NZ_PPTB01000008.1
7847000	GCF_019678785.1_ASM1967878v1_CLST_2	0	sanntis	210215	218355	NRP	Isolate	GCF_019678785.1_ASM1967878v1	refseq	NZ_PPTB01000005.1
7847001	GCF_019678785.1_ASM1967878v1_CLST_3	0	sanntis	262139	270721	Other	Isolate	GCF_019678785.1_ASM1967878v1	refseq	NZ_PPTB01000005.1
7847002	GCF_019678785.1_ASM1967878v1_CLST_4	1	sanntis	444111	455706	Saccharide	Isolate	GCF_019678785.1_ASM1967878v1	refseq	NZ_PPTB01000005.1
7847003	GCF_019678785.1_ASM1967878v1_CLST_5	0	sanntis	575515	597598	NRP	Isolate	GCF_019678785.1_ASM1967878v1	refseq	NZ_PPTB01000001.1
7847004	GCF_019678785.1_ASM1967878v1_CLST_6	0	sanntis	911801	915357	Other	Isolate	GCF_019678785.1_ASM1967878v1	refseq	NZ_PPTB01000001.1
7847008	GCF_019678785.1_ASM1967878v1_CLST_10	0	sanntis	48660	64604	Saccharide	Isolate	GCF_019678785.1_ASM1967878v1	refseq	NZ_PPTB01000015.1
7847009	GCF_019678785.1_ASM1967878v1_CLST_11	10	sanntis	3	19077	Saccharide	Isolate	GCF_019678785.1_ASM1967878v1	refseq	NZ_PPTB01000010.1
7847010	GCF_019678785.1_ASM1967878v1_CLST_12	0	sanntis	51686	80218	RiPP	Isolate	GCF_019678785.1_ASM1967878v1	refseq	NZ_PPTB01000010.1
7847011	GCF_019678785.1_ASM1967878v1_CLST_13	0	sanntis	268927	285458	Saccharide	Isolate	GCF_019678785.1_ASM1967878v1	refseq	NZ_PPTB01000006.1
7847012	GCF_019678815.1_ASM1967881v1_CLST_0	0	sanntis	334872	358032	NRP	Isolate	GCF_019678815.1_ASM1967881v1	refseq	NZ_PPTD01000002.1
7847015	GCF_019678815.1_ASM1967881v1_CLST_3	0	sanntis	131030	143985	RiPP	Isolate	GCF_019678815.1_ASM1967881v1	refseq	NZ_PPTD01000006.1
7847016	GCF_019678815.1_ASM1967881v1_CLST_4	0	sanntis	210135	218275	NRP	Isolate	GCF_019678815.1_ASM1967881v1	refseq	NZ_PPTD01000005.1
7847017	GCF_019678815.1_ASM1967881v1_CLST_5	0	sanntis	262054	270636	Other	Isolate	GCF_019678815.1_ASM1967881v1	refseq	NZ_PPTD01000005.1
7847018	GCF_019678815.1_ASM1967881v1_CLST_6	0	sanntis	698931	739486	Saccharide	Isolate	GCF_019678815.1_ASM1967881v1	refseq	NZ_PPTD01000001.1
7847020	GCF_019678815.1_ASM1967881v1_CLST_8	0	sanntis	54799	70743	Saccharide	Isolate	GCF_019678815.1_ASM1967881v1	refseq	NZ_PPTD01000016.1
7847021	GCF_019678815.1_ASM1967881v1_CLST_9	0	sanntis	64536	80123	Saccharide	Isolate	GCF_019678815.1_ASM1967881v1	refseq	NZ_PPTD01000010.1
7847022	GCF_019678815.1_ASM1967881v1_CLST_10	0	sanntis	119436	123332	Polyketide	Isolate	GCF_019678815.1_ASM1967881v1	refseq	NZ_PPTD01000011.1
7847024	GCF_019678895.1_ASM1967889v1_CLST_0	0	sanntis	48594	64538	Saccharide	Isolate	GCF_019678895.1_ASM1967889v1	refseq	NZ_PUII01000017.1
7847025	GCF_019678895.1_ASM1967889v1_CLST_1	0	sanntis	270228	286807	Saccharide	Isolate	GCF_019678895.1_ASM1967889v1	refseq	NZ_PUII01000006.1
7847028	GCF_019678895.1_ASM1967889v1_CLST_4	0	sanntis	133551	155737	NRP	Isolate	GCF_019678895.1_ASM1967889v1	refseq	NZ_PUII01000001.1
7847031	GCF_019678895.1_ASM1967889v1_CLST_7	0	sanntis	216966	225106	NRP	Isolate	GCF_019678895.1_ASM1967889v1	refseq	NZ_PUII01000003.1
7847032	GCF_019678895.1_ASM1967889v1_CLST_8	1	sanntis	458352	474554	Saccharide	Isolate	GCF_019678895.1_ASM1967889v1	refseq	NZ_PUII01000003.1
7847033	GCF_019678895.1_ASM1967889v1_CLST_9	0	sanntis	222891	226447	Other	Isolate	GCF_019678895.1_ASM1967889v1	refseq	NZ_PUII01000007.1
7847034	GCF_019678895.1_ASM1967889v1_CLST_10	0	sanntis	147456	158468	RiPP	Isolate	GCF_019678895.1_ASM1967889v1	refseq	NZ_PUII01000009.1
7847036	GCF_019678935.1_ASM1967893v1_CLST_1	0	sanntis	48348	64292	Saccharide	Isolate	GCF_019678935.1_ASM1967893v1	refseq	NZ_PUIK01000012.1
7847037	GCF_019678935.1_ASM1967893v1_CLST_2	1	sanntis	34962	54781	Saccharide	Isolate	GCF_019678935.1_ASM1967893v1	refseq	NZ_PUIK01000017.1
7847038	GCF_019678935.1_ASM1967893v1_CLST_3	0	sanntis	348270	370238	NRP	Isolate	GCF_019678935.1_ASM1967893v1	refseq	NZ_PUIK01000002.1
7847039	GCF_019678935.1_ASM1967893v1_CLST_4	0	sanntis	712987	716427	Other	Isolate	GCF_019678935.1_ASM1967893v1	refseq	NZ_PUIK01000002.1
7847041	GCF_019678935.1_ASM1967893v1_CLST_6	10	sanntis	2	25060	Saccharide	Isolate	GCF_019678935.1_ASM1967893v1	refseq	NZ_PUIK01000015.1
7847042	GCF_019678935.1_ASM1967893v1_CLST_7	0	sanntis	134312	148943	RiPP	Isolate	GCF_019678935.1_ASM1967893v1	refseq	NZ_PUIK01000009.1
7847043	GCF_019678935.1_ASM1967893v1_CLST_8	0	sanntis	268559	285137	Saccharide	Isolate	GCF_019678935.1_ASM1967893v1	refseq	NZ_PUIK01000004.1
7847046	GCF_019678935.1_ASM1967893v1_CLST_11	0	sanntis	210262	218402	NRP	Isolate	GCF_019678935.1_ASM1967893v1	refseq	NZ_PUIK01000007.1
7847047	GCF_019678935.1_ASM1967893v1_CLST_12	0	sanntis	262181	270763	Other	Isolate	GCF_019678935.1_ASM1967893v1	refseq	NZ_PUIK01000007.1
7847048	GCF_019678995.1_ASM1967899v1_CLST_0	0	sanntis	373213	382616	NRP|Polyketide	Isolate	GCF_019678995.1_ASM1967899v1	refseq	NZ_PUIJ01000001.1
7847049	GCF_019678995.1_ASM1967899v1_CLST_1	0	sanntis	1194765	1217072	NRP	Isolate	GCF_019678995.1_ASM1967899v1	refseq	NZ_PUIJ01000001.1
7847053	GCF_019678995.1_ASM1967899v1_CLST_5	10	sanntis	225	17672	Saccharide	Isolate	GCF_019678995.1_ASM1967899v1	refseq	NZ_PUIJ01000034.1
7847054	GCF_019678995.1_ASM1967899v1_CLST_6	10	sanntis	10	20083	Saccharide	Isolate	GCF_019678995.1_ASM1967899v1	refseq	NZ_PUIJ01000020.1
7847055	GCF_019678995.1_ASM1967899v1_CLST_7	0	sanntis	80475	86017	RiPP	Isolate	GCF_019678995.1_ASM1967899v1	refseq	NZ_PUIJ01000016.1
7847056	GCF_019678995.1_ASM1967899v1_CLST_8	0	sanntis	54996	70940	Saccharide	Isolate	GCF_019678995.1_ASM1967899v1	refseq	NZ_PUIJ01000015.1
7847057	GCF_019678995.1_ASM1967899v1_CLST_9	0	sanntis	212626	220766	NRP	Isolate	GCF_019678995.1_ASM1967899v1	refseq	NZ_PUIJ01000002.1
7847059	GCF_019678995.1_ASM1967899v1_CLST_11	0	sanntis	43191	59775	Saccharide	Isolate	GCF_019678995.1_ASM1967899v1	refseq	NZ_PUIJ01000006.1
7847061	GCF_019679005.1_ASM1967900v1_CLST_0	0	sanntis	55076	71020	Saccharide	Isolate	GCF_019679005.1_ASM1967900v1	refseq	NZ_PUIM01000015.1
7847062	GCF_019679005.1_ASM1967900v1_CLST_1	0	sanntis	194168	209346	Saccharide	Isolate	GCF_019679005.1_ASM1967900v1	refseq	NZ_PUIM01000002.1
7847063	GCF_019679005.1_ASM1967900v1_CLST_2	0	sanntis	152507	168170	RiPP	Isolate	GCF_019679005.1_ASM1967900v1	refseq	NZ_PUIM01000008.1
7847064	GCF_019679005.1_ASM1967900v1_CLST_3	10	sanntis	3	33792	Saccharide	Isolate	GCF_019679005.1_ASM1967900v1	refseq	NZ_PUIM01000003.1
7847065	GCF_019679005.1_ASM1967900v1_CLST_4	0	sanntis	265819	273959	NRP	Isolate	GCF_019679005.1_ASM1967900v1	refseq	NZ_PUIM01000003.1
7847067	GCF_019679005.1_ASM1967900v1_CLST_6	0	sanntis	779923	801891	NRP	Isolate	GCF_019679005.1_ASM1967900v1	refseq	NZ_PUIM01000001.1
7847071	GCF_019679015.1_ASM1967901v1_CLST_0	0	sanntis	48629	66252	Saccharide	Isolate	GCF_019679015.1_ASM1967901v1	refseq	NZ_PUIL01000004.1
7847073	GCF_019679015.1_ASM1967901v1_CLST_2	0	sanntis	146688	161274	RiPP	Isolate	GCF_019679015.1_ASM1967901v1	refseq	NZ_PUIL01000012.1
7847074	GCF_019679015.1_ASM1967901v1_CLST_3	1	sanntis	35245	54790	Saccharide	Isolate	GCF_019679015.1_ASM1967901v1	refseq	NZ_PUIL01000022.1
7847075	GCF_019679015.1_ASM1967901v1_CLST_4	0	sanntis	48497	64441	Saccharide	Isolate	GCF_019679015.1_ASM1967901v1	refseq	NZ_PUIL01000019.1
7847076	GCF_019679015.1_ASM1967901v1_CLST_5	0	sanntis	19034	27174	NRP	Isolate	GCF_019679015.1_ASM1967901v1	refseq	NZ_PUIL01000023.1
7847078	GCF_019679015.1_ASM1967901v1_CLST_7	0	sanntis	239316	243212	Polyketide	Isolate	GCF_019679015.1_ASM1967901v1	refseq	NZ_PUIL01000001.1
7847080	GCF_019679015.1_ASM1967901v1_CLST_9	1	sanntis	69277	85168	Saccharide	Isolate	GCF_019679015.1_ASM1967901v1	refseq	NZ_PUIL01000020.1
7847081	GCF_019679015.1_ASM1967901v1_CLST_10	0	sanntis	130382	152587	NRP	Isolate	GCF_019679015.1_ASM1967901v1	refseq	NZ_PUIL01000002.1
7847083	GCF_019679075.1_ASM1967907v1_CLST_0	0	sanntis	48580	64524	Saccharide	Isolate	GCF_019679075.1_ASM1967907v1	refseq	NZ_PXJJ01000021.1
7847085	GCF_019679075.1_ASM1967907v1_CLST_2	0	sanntis	26622	34762	NRP	Isolate	GCF_019679075.1_ASM1967907v1	refseq	NZ_PXJJ01000037.1
7847086	GCF_019679075.1_ASM1967907v1_CLST_3	1	sanntis	49545	65396	Saccharide	Isolate	GCF_019679075.1_ASM1967907v1	refseq	NZ_PXJJ01000031.1
7847087	GCF_019679075.1_ASM1967907v1_CLST_4	0	sanntis	23967	27523	Other	Isolate	GCF_019679075.1_ASM1967907v1	refseq	NZ_PXJJ01000011.1
7847088	GCF_019679075.1_ASM1967907v1_CLST_5	0	sanntis	77361	92533	Saccharide	Isolate	GCF_019679075.1_ASM1967907v1	refseq	NZ_PXJJ01000014.1
7847089	GCF_019679075.1_ASM1967907v1_CLST_6	11	sanntis	146	7459	RiPP	Isolate	GCF_019679075.1_ASM1967907v1	refseq	NZ_PXJJ01000079.1
7847090	GCF_019679075.1_ASM1967907v1_CLST_7	10	sanntis	3	10710	Saccharide	Isolate	GCF_019679075.1_ASM1967907v1	refseq	NZ_PXJJ01000003.1
7847093	GCF_019679075.1_ASM1967907v1_CLST_10	0	sanntis	130087	152628	NRP	Isolate	GCF_019679075.1_ASM1967907v1	refseq	NZ_PXJJ01000002.1
7847096	GCF_019679115.1_ASM1967911v1_CLST_1	11	sanntis	183	14673	Other	Isolate	GCF_019679115.1_ASM1967911v1	refseq	NZ_PXJK01000081.1
7847099	GCF_019679115.1_ASM1967911v1_CLST_4	0	sanntis	26633	34773	NRP	Isolate	GCF_019679115.1_ASM1967911v1	refseq	NZ_PXJK01000026.1
7847101	GCF_019679115.1_ASM1967911v1_CLST_6	0	sanntis	10483	28273	Saccharide	Isolate	GCF_019679115.1_ASM1967911v1	refseq	NZ_PXJK01000016.1
7847103	GCF_019679115.1_ASM1967911v1_CLST_8	10	sanntis	208	7230	RiPP	Isolate	GCF_019679115.1_ASM1967911v1	refseq	NZ_PXJK01000030.1
7847104	GCF_019679115.1_ASM1967911v1_CLST_9	0	sanntis	48581	64525	Saccharide	Isolate	GCF_019679115.1_ASM1967911v1	refseq	NZ_PXJK01000024.1
7847106	GCF_019679115.1_ASM1967911v1_CLST_11	11	sanntis	1033	7121	Saccharide	Isolate	GCF_019679115.1_ASM1967911v1	refseq	NZ_PXJK01000105.1
7847107	GCF_019679115.1_ASM1967911v1_CLST_12	10	sanntis	2	8887	Saccharide	Isolate	GCF_019679115.1_ASM1967911v1	refseq	NZ_PXJK01000002.1
7847108	GCF_019679125.1_ASM1967912v1_CLST_0	0	sanntis	15847	51968	Other	Isolate	GCF_019679125.1_ASM1967912v1	refseq	NZ_PYIQ01000022.1
7847111	GCF_019679125.1_ASM1967912v1_CLST_3	0	sanntis	97288	100728	Other	Isolate	GCF_019679125.1_ASM1967912v1	refseq	NZ_PYIQ01000003.1
7847112	GCF_019679125.1_ASM1967912v1_CLST_4	0	sanntis	468237	490207	NRP	Isolate	GCF_019679125.1_ASM1967912v1	refseq	NZ_PYIQ01000003.1
7847115	GCF_019679125.1_ASM1967912v1_CLST_7	0	sanntis	48339	64283	Saccharide	Isolate	GCF_019679125.1_ASM1967912v1	refseq	NZ_PYIQ01000018.1
7847116	GCF_019679125.1_ASM1967912v1_CLST_8	0	sanntis	11103	19960	RiPP	Isolate	GCF_019679125.1_ASM1967912v1	refseq	NZ_PYIQ01000025.1
7847117	GCF_019679125.1_ASM1967912v1_CLST_9	0	sanntis	154886	169472	RiPP	Isolate	GCF_019679125.1_ASM1967912v1	refseq	NZ_PYIQ01000006.1
7847119	GCF_019679125.1_ASM1967912v1_CLST_11	0	sanntis	79465	87605	NRP	Isolate	GCF_019679125.1_ASM1967912v1	refseq	NZ_PYIQ01000002.1
7847120	GCF_019679125.1_ASM1967912v1_CLST_12	0	sanntis	308446	347383	Saccharide	Isolate	GCF_019679125.1_ASM1967912v1	refseq	NZ_PYIQ01000002.1
7847121	GCF_019679125.1_ASM1967912v1_CLST_13	0	sanntis	269386	285970	Saccharide	Isolate	GCF_019679125.1_ASM1967912v1	refseq	NZ_PYIQ01000005.1
7847124	GCF_019679185.1_ASM1967918v1_CLST_2	0	sanntis	209985	218125	NRP	Isolate	GCF_019679185.1_ASM1967918v1	refseq	NZ_QMFQ01000004.1
7847125	GCF_019679185.1_ASM1967918v1_CLST_3	0	sanntis	261904	270486	Other	Isolate	GCF_019679185.1_ASM1967918v1	refseq	NZ_QMFQ01000004.1
7847126	GCF_019679185.1_ASM1967918v1_CLST_4	0	sanntis	445487	459416	Saccharide	Isolate	GCF_019679185.1_ASM1967918v1	refseq	NZ_QMFQ01000004.1
7847127	GCF_019679185.1_ASM1967918v1_CLST_5	0	sanntis	48580	64524	Saccharide	Isolate	GCF_019679185.1_ASM1967918v1	refseq	NZ_QMFQ01000016.1
7847128	GCF_019679185.1_ASM1967918v1_CLST_6	10	sanntis	231	12576	RiPP	Isolate	GCF_019679185.1_ASM1967918v1	refseq	NZ_QMFQ01000012.1
7847129	GCF_019679185.1_ASM1967918v1_CLST_7	10	sanntis	3	16123	NRP	Isolate	GCF_019679185.1_ASM1967918v1	refseq	NZ_QMFQ01000005.1
7847131	GCF_019679185.1_ASM1967918v1_CLST_9	10	sanntis	1	18981	Saccharide	Isolate	GCF_019679185.1_ASM1967918v1	refseq	NZ_QMFQ01000017.1
7847132	GCF_019679185.1_ASM1967918v1_CLST_10	11	sanntis	2	4128	Saccharide	Isolate	GCF_019679185.1_ASM1967918v1	refseq	NZ_QMFQ01000040.1
7847134	GCF_019679185.1_ASM1967918v1_CLST_12	10	sanntis	1	6217	NRP	Isolate	GCF_019679185.1_ASM1967918v1	refseq	NZ_QMFQ01000010.1
7847135	GCF_019679185.1_ASM1967918v1_CLST_13	0	sanntis	269625	286209	Saccharide	Isolate	GCF_019679185.1_ASM1967918v1	refseq	NZ_QMFQ01000003.1
7847136	GCF_019679185.1_ASM1967918v1_CLST_14	1	sanntis	18946	51491	NRP|Polyketide	Isolate	GCF_019679185.1_ASM1967918v1	refseq	NZ_QMFQ01000019.1
7847138	GCF_019679205.1_ASM1967920v1_CLST_0	0	sanntis	54882	70826	Saccharide	Isolate	GCF_019679205.1_ASM1967920v1	refseq	NZ_QMFO01000022.1
7847139	GCF_019679205.1_ASM1967920v1_CLST_1	0	sanntis	271239	287824	Saccharide	Isolate	GCF_019679205.1_ASM1967920v1	refseq	NZ_QMFO01000001.1
7847140	GCF_019679205.1_ASM1967920v1_CLST_2	0	sanntis	29494	33390	Polyketide	Isolate	GCF_019679205.1_ASM1967920v1	refseq	NZ_QMFO01000002.1
7847142	GCF_019679205.1_ASM1967920v1_CLST_4	0	sanntis	81731	83629	Polyketide	Isolate	GCF_019679205.1_ASM1967920v1	refseq	NZ_QMFO01000018.1
7847143	GCF_019679205.1_ASM1967920v1_CLST_5	0	sanntis	194094	197662	Other	Isolate	GCF_019679205.1_ASM1967920v1	refseq	NZ_QMFO01000004.1
7847144	GCF_019679205.1_ASM1967920v1_CLST_6	0	sanntis	22898	32301	NRP|Polyketide	Isolate	GCF_019679205.1_ASM1967920v1	refseq	NZ_QMFO01000034.1
7847145	GCF_019679205.1_ASM1967920v1_CLST_7	1	sanntis	35678	47759	Saccharide	Isolate	GCF_019679205.1_ASM1967920v1	refseq	NZ_QMFO01000029.1
7847147	GCF_019679205.1_ASM1967920v1_CLST_9	1	sanntis	150535	158137	RiPP	Isolate	GCF_019679205.1_ASM1967920v1	refseq	NZ_QMFO01000012.1
7847148	GCF_019679205.1_ASM1967920v1_CLST_10	0	sanntis	15106	23246	NRP	Isolate	GCF_019679205.1_ASM1967920v1	refseq	NZ_QMFO01000028.1
7847150	GCF_019679205.1_ASM1967920v1_CLST_12	0	sanntis	140301	162612	NRP	Isolate	GCF_019679205.1_ASM1967920v1	refseq	NZ_QMFO01000005.1
7847152	GCF_019679235.1_ASM1967923v1_CLST_0	0	sanntis	11460	26046	RiPP	Isolate	GCF_019679235.1_ASM1967923v1	refseq	NZ_QMFR01000011.1
7847155	GCF_019679235.1_ASM1967923v1_CLST_3	0	sanntis	53651	97592	Saccharide	Isolate	GCF_019679235.1_ASM1967923v1	refseq	NZ_QMFR01000015.1
7847156	GCF_019679235.1_ASM1967923v1_CLST_4	0	sanntis	131395	139535	NRP	Isolate	GCF_019679235.1_ASM1967923v1	refseq	NZ_QMFR01000005.1
7847157	GCF_019679235.1_ASM1967923v1_CLST_5	0	sanntis	192573	196469	Polyketide	Isolate	GCF_019679235.1_ASM1967923v1	refseq	NZ_QMFR01000006.1
7847159	GCF_019679235.1_ASM1967923v1_CLST_7	0	sanntis	270008	286592	Saccharide	Isolate	GCF_019679235.1_ASM1967923v1	refseq	NZ_QMFR01000004.1
7847161	GCF_019679235.1_ASM1967923v1_CLST_9	0	sanntis	11182	34462	NRP	Isolate	GCF_019679235.1_ASM1967923v1	refseq	NZ_QMFR01000019.1
7847163	GCF_019679235.1_ASM1967923v1_CLST_11	0	sanntis	48670	64614	Saccharide	Isolate	GCF_019679235.1_ASM1967923v1	refseq	NZ_QMFR01000020.1
7847164	GCF_019679245.1_ASM1967924v1_CLST_0	10	sanntis	2	21114	Saccharide	Isolate	GCF_019679245.1_ASM1967924v1	refseq	NZ_QMFP01000022.1
7847165	GCF_019679245.1_ASM1967924v1_CLST_1	0	sanntis	85335	103125	Saccharide	Isolate	GCF_019679245.1_ASM1967924v1	refseq	NZ_QMFP01000011.1
7847166	GCF_019679245.1_ASM1967924v1_CLST_2	0	sanntis	146661	157507	RiPP	Isolate	GCF_019679245.1_ASM1967924v1	refseq	NZ_QMFP01000007.1
7847167	GCF_019679245.1_ASM1967924v1_CLST_3	0	sanntis	48405	64349	Saccharide	Isolate	GCF_019679245.1_ASM1967924v1	refseq	NZ_QMFP01000020.1
7847168	GCF_019679245.1_ASM1967924v1_CLST_4	0	sanntis	283244	287564	Other	Isolate	GCF_019679245.1_ASM1967924v1	refseq	NZ_QMFP01000003.1
7847170	GCF_019679245.1_ASM1967924v1_CLST_6	0	sanntis	12243	55758	Other	Isolate	GCF_019679245.1_ASM1967924v1	refseq	NZ_QMFP01000024.1
7847172	GCF_019679245.1_ASM1967924v1_CLST_8	0	sanntis	210494	218634	NRP	Isolate	GCF_019679245.1_ASM1967924v1	refseq	NZ_QMFP01000002.1
7847173	GCF_019679245.1_ASM1967924v1_CLST_9	0	sanntis	262419	271001	Other	Isolate	GCF_019679245.1_ASM1967924v1	refseq	NZ_QMFP01000002.1
7847174	GCF_019679245.1_ASM1967924v1_CLST_10	0	sanntis	444284	457207	Saccharide	Isolate	GCF_019679245.1_ASM1967924v1	refseq	NZ_QMFP01000002.1
7847177	GCF_019679245.1_ASM1967924v1_CLST_13	0	sanntis	22496	32323	RiPP	Isolate	GCF_019679245.1_ASM1967924v1	refseq	NZ_QMFP01000026.1
7847181	GCF_019679275.1_ASM1967927v1_CLST_1	0	sanntis	54984	70928	Saccharide	Isolate	GCF_019679275.1_ASM1967927v1	refseq	NZ_QYYM01000018.1
7847182	GCF_019679275.1_ASM1967927v1_CLST_2	10	sanntis	1	15074	Saccharide	Isolate	GCF_019679275.1_ASM1967927v1	refseq	NZ_QYYM01000004.1
7847183	GCF_019679275.1_ASM1967927v1_CLST_3	0	sanntis	241001	249141	Polyketide	Isolate	GCF_019679275.1_ASM1967927v1	refseq	NZ_QYYM01000004.1
7847184	GCF_019679275.1_ASM1967927v1_CLST_4	0	sanntis	156621	172376	RiPP	Isolate	GCF_019679275.1_ASM1967927v1	refseq	NZ_QYYM01000007.1
7847185	GCF_019679275.1_ASM1967927v1_CLST_5	0	sanntis	11722	29344	Saccharide	Isolate	GCF_019679275.1_ASM1967927v1	refseq	NZ_QYYM01000017.1
7847186	GCF_019679275.1_ASM1967927v1_CLST_6	10	sanntis	1	25699	Saccharide	Isolate	GCF_019679275.1_ASM1967927v1	refseq	NZ_QYYM01000019.1
7847187	GCF_019679275.1_ASM1967927v1_CLST_7	0	sanntis	342612	364685	NRP	Isolate	GCF_019679275.1_ASM1967927v1	refseq	NZ_QYYM01000001.1
7847189	GCF_019679275.1_ASM1967927v1_CLST_9	0	sanntis	10563	51265	Other	Isolate	GCF_019679275.1_ASM1967927v1	refseq	NZ_QYYM01000022.1
7847193	GCF_019679295.1_ASM1967929v1_CLST_0	0	sanntis	14281	59068	Other	Isolate	GCF_019679295.1_ASM1967929v1	refseq	NZ_QMFS01000022.1
7847195	GCF_019679295.1_ASM1967929v1_CLST_2	0	sanntis	79601	89004	NRP|Polyketide	Isolate	GCF_019679295.1_ASM1967929v1	refseq	NZ_QMFS01000014.1
7847196	GCF_019679295.1_ASM1967929v1_CLST_3	0	sanntis	153193	175266	NRP	Isolate	GCF_019679295.1_ASM1967929v1	refseq	NZ_QMFS01000011.1
7847198	GCF_019679295.1_ASM1967929v1_CLST_5	0	sanntis	48592	64536	Saccharide	Isolate	GCF_019679295.1_ASM1967929v1	refseq	NZ_QMFS01000018.1
7847200	GCF_019679295.1_ASM1967929v1_CLST_7	0	sanntis	19610	23506	Polyketide	Isolate	GCF_019679295.1_ASM1967929v1	refseq	NZ_QMFS01000021.1
7847202	GCF_019679295.1_ASM1967929v1_CLST_9	0	sanntis	269252	285837	Saccharide	Isolate	GCF_019679295.1_ASM1967929v1	refseq	NZ_QMFS01000004.1
7847204	GCF_019679295.1_ASM1967929v1_CLST_11	0	sanntis	223994	266474	Saccharide	Isolate	GCF_019679295.1_ASM1967929v1	refseq	NZ_QMFS01000001.1
7847205	GCF_019679295.1_ASM1967929v1_CLST_12	0	sanntis	492117	500257	NRP	Isolate	GCF_019679295.1_ASM1967929v1	refseq	NZ_QMFS01000001.1
7847207	GCF_019679295.1_ASM1967929v1_CLST_14	0	sanntis	149596	161285	RiPP	Isolate	GCF_019679295.1_ASM1967929v1	refseq	NZ_QMFS01000005.1
7847208	GCF_019679305.1_ASM1967930v1_CLST_0	0	sanntis	440956	444852	Polyketide	Isolate	GCF_019679305.1_ASM1967930v1	refseq	NZ_QYYO01000004.1
7847211	GCF_019679305.1_ASM1967930v1_CLST_3	0	sanntis	271110	287694	Saccharide	Isolate	GCF_019679305.1_ASM1967930v1	refseq	NZ_QYYO01000007.1
7847213	GCF_019679305.1_ASM1967930v1_CLST_5	0	sanntis	291514	295827	Other	Isolate	GCF_019679305.1_ASM1967930v1	refseq	NZ_QYYO01000006.1
7847214	GCF_019679305.1_ASM1967930v1_CLST_6	0	sanntis	70700	91617	NRP	Isolate	GCF_019679305.1_ASM1967930v1	refseq	NZ_QYYO01000013.1
7847216	GCF_019679305.1_ASM1967930v1_CLST_8	0	sanntis	9778	18634	RiPP	Isolate	GCF_019679305.1_ASM1967930v1	refseq	NZ_QYYO01000020.1
7847217	GCF_019679305.1_ASM1967930v1_CLST_9	1	sanntis	71997	105851	Other	Isolate	GCF_019679305.1_ASM1967930v1	refseq	NZ_QYYO01000014.1
7847220	GCF_019679305.1_ASM1967930v1_CLST_12	0	sanntis	48896	57036	NRP	Isolate	GCF_019679305.1_ASM1967930v1	refseq	NZ_QYYO01000001.1
7847221	GCF_019679305.1_ASM1967930v1_CLST_13	0	sanntis	149940	152311	RiPP	Isolate	GCF_019679305.1_ASM1967930v1	refseq	NZ_QYYO01000001.1
7847222	GCF_019679305.1_ASM1967930v1_CLST_14	0	sanntis	299501	342653	Saccharide	Isolate	GCF_019679305.1_ASM1967930v1	refseq	NZ_QYYO01000001.1
7847223	GCF_019679305.1_ASM1967930v1_CLST_15	0	sanntis	403048	452047	NRP|Polyketide	Isolate	GCF_019679305.1_ASM1967930v1	refseq	NZ_QYYO01000001.1
7847225	GCF_019679305.1_ASM1967930v1_CLST_17	0	sanntis	54899	70843	Saccharide	Isolate	GCF_019679305.1_ASM1967930v1	refseq	NZ_QYYO01000017.1
7847226	GCF_019679305.1_ASM1967930v1_CLST_18	0	sanntis	162978	177563	RiPP	Isolate	GCF_019679305.1_ASM1967930v1	refseq	NZ_QYYO01000008.1
7847227	GCF_019679335.1_ASM1967933v1_CLST_0	0	sanntis	146353	157322	RiPP	Isolate	GCF_019679335.1_ASM1967933v1	refseq	NZ_QYYL01000009.1
7847229	GCF_019679335.1_ASM1967933v1_CLST_2	0	sanntis	29891	45199	RiPP	Isolate	GCF_019679335.1_ASM1967933v1	refseq	NZ_QYYL01000021.1
7847230	GCF_019679335.1_ASM1967933v1_CLST_3	10	sanntis	39	11754	Saccharide	Isolate	GCF_019679335.1_ASM1967933v1	refseq	NZ_QYYL01000004.1
7847231	GCF_019679335.1_ASM1967933v1_CLST_4	0	sanntis	237610	245750	NRP	Isolate	GCF_019679335.1_ASM1967933v1	refseq	NZ_QYYL01000004.1
7847232	GCF_019679335.1_ASM1967933v1_CLST_5	0	sanntis	48404	64348	Saccharide	Isolate	GCF_019679335.1_ASM1967933v1	refseq	NZ_QYYL01000018.1
7847233	GCF_019679335.1_ASM1967933v1_CLST_6	0	sanntis	268867	285451	Saccharide	Isolate	GCF_019679335.1_ASM1967933v1	refseq	NZ_QYYL01000005.1
7847234	GCF_019679335.1_ASM1967933v1_CLST_7	0	sanntis	184096	207495	NRP	Isolate	GCF_019679335.1_ASM1967933v1	refseq	NZ_QYYL01000001.1
7847238	GCF_019679335.1_ASM1967933v1_CLST_11	10	sanntis	1	19047	Saccharide	Isolate	GCF_019679335.1_ASM1967933v1	refseq	NZ_QYYL01000017.1
7847239	GCF_019679335.1_ASM1967933v1_CLST_12	11	sanntis	3	4951	Saccharide	Isolate	GCF_019679335.1_ASM1967933v1	refseq	NZ_QYYL01000033.1
7847240	GCF_019679335.1_ASM1967933v1_CLST_13	0	sanntis	27821	63685	NRP|Polyketide	Isolate	GCF_019679335.1_ASM1967933v1	refseq	NZ_QYYL01000022.1
7847242	GCF_019679335.1_ASM1967933v1_CLST_15	0	sanntis	7997	48394	Other	Isolate	GCF_019679335.1_ASM1967933v1	refseq	NZ_QYYL01000016.1
7847244	GCF_019679345.1_ASM1967934v1_CLST_0	10	sanntis	33	14954	Saccharide	Isolate	GCF_019679345.1_ASM1967934v1	refseq	NZ_QYYQ01000007.1
7847245	GCF_019679345.1_ASM1967934v1_CLST_1	0	sanntis	240899	249039	NRP	Isolate	GCF_019679345.1_ASM1967934v1	refseq	NZ_QYYQ01000007.1
7847247	GCF_019679345.1_ASM1967934v1_CLST_3	0	sanntis	40948	60281	Saccharide	Isolate	GCF_019679345.1_ASM1967934v1	refseq	NZ_QYYQ01000020.1
7847248	GCF_019679345.1_ASM1967934v1_CLST_4	0	sanntis	271702	288287	Saccharide	Isolate	GCF_019679345.1_ASM1967934v1	refseq	NZ_QYYQ01000005.1
7847249	GCF_019679345.1_ASM1967934v1_CLST_5	0	sanntis	152988	176151	NRP	Isolate	GCF_019679345.1_ASM1967934v1	refseq	NZ_QYYQ01000002.1
7847250	GCF_019679345.1_ASM1967934v1_CLST_6	0	sanntis	496697	501029	Other	Isolate	GCF_019679345.1_ASM1967934v1	refseq	NZ_QYYQ01000002.1
7847252	GCF_019679345.1_ASM1967934v1_CLST_8	0	sanntis	81688	96274	RiPP	Isolate	GCF_019679345.1_ASM1967934v1	refseq	NZ_QYYQ01000008.1
7847253	GCF_019679345.1_ASM1967934v1_CLST_9	0	sanntis	36610	52554	Saccharide	Isolate	GCF_019679345.1_ASM1967934v1	refseq	NZ_QYYQ01000018.1
7847255	GCF_019679345.1_ASM1967934v1_CLST_11	0	sanntis	512048	515944	Polyketide	Isolate	GCF_019679345.1_ASM1967934v1	refseq	NZ_QYYQ01000001.1
7847257	GCF_019679375.1_ASM1967937v1_CLST_0	0	sanntis	78385	92971	RiPP	Isolate	GCF_019679375.1_ASM1967937v1	refseq	NZ_QYYR01000010.1
7847258	GCF_019679375.1_ASM1967937v1_CLST_1	0	sanntis	63601	72458	RiPP	Isolate	GCF_019679375.1_ASM1967937v1	refseq	NZ_QYYR01000014.1
7847259	GCF_019679375.1_ASM1967937v1_CLST_2	0	sanntis	102825	147777	Other	Isolate	GCF_019679375.1_ASM1967937v1	refseq	NZ_QYYR01000014.1
7847263	GCF_019679375.1_ASM1967937v1_CLST_6	0	sanntis	109503	132785	NRP	Isolate	GCF_019679375.1_ASM1967937v1	refseq	NZ_QYYR01000008.1
7847265	GCF_019679375.1_ASM1967937v1_CLST_8	11	sanntis	3	5335	Saccharide	Isolate	GCF_019679375.1_ASM1967937v1	refseq	NZ_QYYR01000035.1
7847266	GCF_019679375.1_ASM1967937v1_CLST_9	0	sanntis	131413	139553	NRP	Isolate	GCF_019679375.1_ASM1967937v1	refseq	NZ_QYYR01000003.1
7847267	GCF_019679375.1_ASM1967937v1_CLST_10	0	sanntis	129931	133827	Polyketide	Isolate	GCF_019679375.1_ASM1967937v1	refseq	NZ_QYYR01000001.1
7847270	GCF_019679375.1_ASM1967937v1_CLST_13	0	sanntis	48395	64339	Saccharide	Isolate	GCF_019679375.1_ASM1967937v1	refseq	NZ_QYYR01000023.1
7847271	GCF_019679375.1_ASM1967937v1_CLST_14	10	sanntis	2	24679	Saccharide	Isolate	GCF_019679375.1_ASM1967937v1	refseq	NZ_QYYR01000024.1
7847272	GCF_019679375.1_ASM1967937v1_CLST_15	0	sanntis	44685	61269	Saccharide	Isolate	GCF_019679375.1_ASM1967937v1	refseq	NZ_QYYR01000015.1
7847274	GCF_019679395.1_ASM1967939v1_CLST_1	0	sanntis	558345	581966	NRP	Isolate	GCF_019679395.1_ASM1967939v1	refseq	NZ_QYYS01000001.1
7847277	GCF_019679395.1_ASM1967939v1_CLST_4	0	sanntis	303984	312124	NRP	Isolate	GCF_019679395.1_ASM1967939v1	refseq	NZ_QYYS01000002.1
7847278	GCF_019679395.1_ASM1967939v1_CLST_5	0	sanntis	48396	64340	Saccharide	Isolate	GCF_019679395.1_ASM1967939v1	refseq	NZ_QYYS01000018.1
7847281	GCF_019679395.1_ASM1967939v1_CLST_8	0	sanntis	35479	76104	Saccharide	Isolate	GCF_019679395.1_ASM1967939v1	refseq	NZ_QYYS01000019.1
7847282	GCF_019679395.1_ASM1967939v1_CLST_9	0	sanntis	268151	284736	Saccharide	Isolate	GCF_019679395.1_ASM1967939v1	refseq	NZ_QYYS01000005.1
7847283	GCF_019679395.1_ASM1967939v1_CLST_10	0	sanntis	146401	160866	RiPP	Isolate	GCF_019679395.1_ASM1967939v1	refseq	NZ_QYYS01000014.1
7847285	GCF_019679415.1_ASM1967941v1_CLST_1	0	sanntis	48394	64338	Saccharide	Isolate	GCF_019679415.1_ASM1967941v1	refseq	NZ_QYYT01000020.1
7847286	GCF_019679415.1_ASM1967941v1_CLST_2	0	sanntis	27865	36005	NRP	Isolate	GCF_019679415.1_ASM1967941v1	refseq	NZ_QYYT01000010.1
7847287	GCF_019679415.1_ASM1967941v1_CLST_3	0	sanntis	17106	56061	Other	Isolate	GCF_019679415.1_ASM1967941v1	refseq	NZ_QYYT01000023.1
7847290	GCF_019679415.1_ASM1967941v1_CLST_6	0	sanntis	146661	161248	RiPP	Isolate	GCF_019679415.1_ASM1967941v1	refseq	NZ_QYYT01000011.1
7847291	GCF_019679415.1_ASM1967941v1_CLST_7	0	sanntis	187513	205135	Saccharide	Isolate	GCF_019679415.1_ASM1967941v1	refseq	NZ_QYYT01000003.1
7847292	GCF_019679415.1_ASM1967941v1_CLST_8	10	sanntis	2	24160	Saccharide	Isolate	GCF_019679415.1_ASM1967941v1	refseq	NZ_QYYT01000019.1
7847294	GCF_019679415.1_ASM1967941v1_CLST_10	0	sanntis	201535	223503	NRP	Isolate	GCF_019679415.1_ASM1967941v1	refseq	NZ_QYYT01000002.1
7847296	GCF_019683955.1_ASM1968395v1_CLST_0	0	sanntis	86952	104575	Saccharide	Isolate	GCF_019683955.1_ASM1968395v1	refseq	NZ_JABCJC010000010.1
7847297	GCF_019683955.1_ASM1968395v1_CLST_1	0	sanntis	24595	73377	NRP|Polyketide	Isolate	GCF_019683955.1_ASM1968395v1	refseq	NZ_JABCJC010000021.1
7847300	GCF_019683955.1_ASM1968395v1_CLST_4	0	sanntis	194609	202749	NRP	Isolate	GCF_019683955.1_ASM1968395v1	refseq	NZ_JABCJC010000001.1
7847301	GCF_019683955.1_ASM1968395v1_CLST_5	0	sanntis	425366	435925	Saccharide	Isolate	GCF_019683955.1_ASM1968395v1	refseq	NZ_JABCJC010000001.1
7847302	GCF_019683955.1_ASM1968395v1_CLST_6	10	sanntis	1	27541	Saccharide	Isolate	GCF_019683955.1_ASM1968395v1	refseq	NZ_JABCJC010000024.1
7847304	GCF_019683955.1_ASM1968395v1_CLST_8	0	sanntis	80515	103914	NRP	Isolate	GCF_019683955.1_ASM1968395v1	refseq	NZ_JABCJC010000013.1
7847306	GCF_019683955.1_ASM1968395v1_CLST_10	0	sanntis	22198	38142	Saccharide	Isolate	GCF_019683955.1_ASM1968395v1	refseq	NZ_JABCJC010000018.1
7847307	GCF_019683955.1_ASM1968395v1_CLST_11	0	sanntis	145819	156665	RiPP	Isolate	GCF_019683955.1_ASM1968395v1	refseq	NZ_JABCJC010000009.1
7847308	GCF_019683955.1_ASM1968395v1_CLST_12	0	sanntis	185290	188845	Other	Isolate	GCF_019683955.1_ASM1968395v1	refseq	NZ_JABCJC010000008.1
7847309	GCF_019683955.1_ASM1968395v1_CLST_13	0	sanntis	291489	295385	Polyketide	Isolate	GCF_019683955.1_ASM1968395v1	refseq	NZ_JABCJC010000007.1
7847311	GCF_019702965.1_ASM1970296v1_CLST_0	0	sanntis	136683	154305	Saccharide	Isolate	GCF_019702965.1_ASM1970296v1	refseq	NZ_AP024750.1
7847312	GCF_019702965.1_ASM1970296v1_CLST_1	0	sanntis	1481210	1489350	NRP	Isolate	GCF_019702965.1_ASM1970296v1	refseq	NZ_AP024750.1
7847313	GCF_019702965.1_ASM1970296v1_CLST_2	0	sanntis	1719852	1760763	Saccharide	Isolate	GCF_019702965.1_ASM1970296v1	refseq	NZ_AP024750.1
7847314	GCF_019702965.1_ASM1970296v1_CLST_3	0	sanntis	3798277	3820362	NRP	Isolate	GCF_019702965.1_ASM1970296v1	refseq	NZ_AP024750.1
7847315	GCF_019702965.1_ASM1970296v1_CLST_4	0	sanntis	4142453	4146766	Other	Isolate	GCF_019702965.1_ASM1970296v1	refseq	NZ_AP024750.1
7847316	GCF_019702965.1_ASM1970296v1_CLST_5	0	sanntis	4821169	4836136	RiPP	Isolate	GCF_019702965.1_ASM1970296v1	refseq	NZ_AP024750.1
7847317	GCF_019702965.1_ASM1970296v1_CLST_6	0	sanntis	5090431	5106375	Saccharide	Isolate	GCF_019702965.1_ASM1970296v1	refseq	NZ_AP024750.1
7847322	GCF_019702985.1_ASM1970298v1_CLST_0	0	sanntis	136683	154305	Saccharide	Isolate	GCF_019702985.1_ASM1970298v1	refseq	NZ_AP024753.1
7847323	GCF_019702985.1_ASM1970298v1_CLST_1	0	sanntis	1478742	1486882	NRP	Isolate	GCF_019702985.1_ASM1970298v1	refseq	NZ_AP024753.1
7847324	GCF_019702985.1_ASM1970298v1_CLST_2	0	sanntis	1717384	1752962	Saccharide	Isolate	GCF_019702985.1_ASM1970298v1	refseq	NZ_AP024753.1
7847325	GCF_019702985.1_ASM1970298v1_CLST_3	0	sanntis	3857041	3879126	NRP	Isolate	GCF_019702985.1_ASM1970298v1	refseq	NZ_AP024753.1
7847326	GCF_019702985.1_ASM1970298v1_CLST_4	0	sanntis	4883947	4900114	RiPP	Isolate	GCF_019702985.1_ASM1970298v1	refseq	NZ_AP024753.1
7847327	GCF_019702985.1_ASM1970298v1_CLST_5	0	sanntis	5153632	5169576	Saccharide	Isolate	GCF_019702985.1_ASM1970298v1	refseq	NZ_AP024753.1
7847332	GCF_019703005.1_ASM1970300v1_CLST_0	0	sanntis	1172150	1213853	Saccharide	Isolate	GCF_019703005.1_ASM1970300v1	refseq	NZ_AP024756.1
7847333	GCF_019703005.1_ASM1970300v1_CLST_1	0	sanntis	1444354	1452494	NRP	Isolate	GCF_019703005.1_ASM1970300v1	refseq	NZ_AP024756.1
7847334	GCF_019703005.1_ASM1970300v1_CLST_2	0	sanntis	2777826	2794410	Saccharide	Isolate	GCF_019703005.1_ASM1970300v1	refseq	NZ_AP024756.1
7847335	GCF_019703005.1_ASM1970300v1_CLST_3	0	sanntis	3113566	3129510	Saccharide	Isolate	GCF_019703005.1_ASM1970300v1	refseq	NZ_AP024756.1
7847336	GCF_019703005.1_ASM1970300v1_CLST_4	0	sanntis	3383028	3399145	RiPP	Isolate	GCF_019703005.1_ASM1970300v1	refseq	NZ_AP024756.1
7847337	GCF_019703005.1_ASM1970300v1_CLST_5	0	sanntis	4075976	4079525	Other	Isolate	GCF_019703005.1_ASM1970300v1	refseq	NZ_AP024756.1
7847338	GCF_019703005.1_ASM1970300v1_CLST_6	0	sanntis	4401616	4423287	NRP	Isolate	GCF_019703005.1_ASM1970300v1	refseq	NZ_AP024756.1
7847343	GCF_019703025.1_ASM1970302v1_CLST_0	0	sanntis	136683	154293	Saccharide	Isolate	GCF_019703025.1_ASM1970302v1	refseq	NZ_AP024760.1
7847344	GCF_019703025.1_ASM1970302v1_CLST_1	0	sanntis	1478586	1486726	NRP	Isolate	GCF_019703025.1_ASM1970302v1	refseq	NZ_AP024760.1
7847345	GCF_019703025.1_ASM1970302v1_CLST_2	0	sanntis	1718428	1752693	Saccharide	Isolate	GCF_019703025.1_ASM1970302v1	refseq	NZ_AP024760.1
7847346	GCF_019703025.1_ASM1970302v1_CLST_3	0	sanntis	3858237	3878997	NRP	Isolate	GCF_019703025.1_ASM1970302v1	refseq	NZ_AP024760.1
7847347	GCF_019703025.1_ASM1970302v1_CLST_4	0	sanntis	4887647	4897029	RiPP	Isolate	GCF_019703025.1_ASM1970302v1	refseq	NZ_AP024760.1
7847348	GCF_019703025.1_ASM1970302v1_CLST_5	0	sanntis	5153738	5169682	Saccharide	Isolate	GCF_019703025.1_ASM1970302v1	refseq	NZ_AP024760.1
7847353	GCF_019703045.1_ASM1970304v1_CLST_0	0	sanntis	136683	154305	Saccharide	Isolate	GCF_019703045.1_ASM1970304v1	refseq	NZ_AP024763.1
7847354	GCF_019703045.1_ASM1970304v1_CLST_1	0	sanntis	1478599	1486739	NRP	Isolate	GCF_019703045.1_ASM1970304v1	refseq	NZ_AP024763.1
7847355	GCF_019703045.1_ASM1970304v1_CLST_2	0	sanntis	1717241	1751929	Saccharide	Isolate	GCF_019703045.1_ASM1970304v1	refseq	NZ_AP024763.1
7847356	GCF_019703045.1_ASM1970304v1_CLST_3	0	sanntis	3856720	3878805	NRP	Isolate	GCF_019703045.1_ASM1970304v1	refseq	NZ_AP024763.1
7847357	GCF_019703045.1_ASM1970304v1_CLST_4	0	sanntis	4884213	4895989	RiPP	Isolate	GCF_019703045.1_ASM1970304v1	refseq	NZ_AP024763.1
7847358	GCF_019703045.1_ASM1970304v1_CLST_5	0	sanntis	5152698	5168642	Saccharide	Isolate	GCF_019703045.1_ASM1970304v1	refseq	NZ_AP024763.1
7847363	GCF_019703065.1_ASM1970306v1_CLST_0	0	sanntis	137883	155505	Saccharide	Isolate	GCF_019703065.1_ASM1970306v1	refseq	NZ_AP024766.1
7847364	GCF_019703065.1_ASM1970306v1_CLST_1	0	sanntis	1479787	1487927	NRP	Isolate	GCF_019703065.1_ASM1970306v1	refseq	NZ_AP024766.1
7847365	GCF_019703065.1_ASM1970306v1_CLST_2	0	sanntis	1718428	1751916	Saccharide	Isolate	GCF_019703065.1_ASM1970306v1	refseq	NZ_AP024766.1
7847366	GCF_019703065.1_ASM1970306v1_CLST_3	0	sanntis	3793936	3816021	NRP	Isolate	GCF_019703065.1_ASM1970306v1	refseq	NZ_AP024766.1
7847367	GCF_019703065.1_ASM1970306v1_CLST_4	0	sanntis	4823244	4838211	RiPP	Isolate	GCF_019703065.1_ASM1970306v1	refseq	NZ_AP024766.1
7847368	GCF_019703065.1_ASM1970306v1_CLST_5	0	sanntis	5091729	5107673	Saccharide	Isolate	GCF_019703065.1_ASM1970306v1	refseq	NZ_AP024766.1
7847373	GCF_019703085.1_ASM1970308v1_CLST_0	0	sanntis	136683	154305	Saccharide	Isolate	GCF_019703085.1_ASM1970308v1	refseq	NZ_AP024769.1
7847374	GCF_019703085.1_ASM1970308v1_CLST_1	0	sanntis	1481210	1489350	NRP	Isolate	GCF_019703085.1_ASM1970308v1	refseq	NZ_AP024769.1
7847375	GCF_019703085.1_ASM1970308v1_CLST_2	0	sanntis	1719852	1746957	Saccharide	Isolate	GCF_019703085.1_ASM1970308v1	refseq	NZ_AP024769.1
7847376	GCF_019703085.1_ASM1970308v1_CLST_3	0	sanntis	3790388	3812473	NRP	Isolate	GCF_019703085.1_ASM1970308v1	refseq	NZ_AP024769.1
7847377	GCF_019703085.1_ASM1970308v1_CLST_4	0	sanntis	4817296	4832263	RiPP	Isolate	GCF_019703085.1_ASM1970308v1	refseq	NZ_AP024769.1
7847378	GCF_019703085.1_ASM1970308v1_CLST_5	0	sanntis	5085781	5101725	Saccharide	Isolate	GCF_019703085.1_ASM1970308v1	refseq	NZ_AP024769.1
7847383	GCF_019703105.1_ASM1970310v1_CLST_0	0	sanntis	136683	154305	Saccharide	Isolate	GCF_019703105.1_ASM1970310v1	refseq	NZ_AP024772.1
7847384	GCF_019703105.1_ASM1970310v1_CLST_1	0	sanntis	1482516	1490656	NRP	Isolate	GCF_019703105.1_ASM1970310v1	refseq	NZ_AP024772.1
7847385	GCF_019703105.1_ASM1970310v1_CLST_2	0	sanntis	1721158	1750825	Saccharide	Isolate	GCF_019703105.1_ASM1970310v1	refseq	NZ_AP024772.1
7847386	GCF_019703105.1_ASM1970310v1_CLST_3	0	sanntis	3790597	3812682	NRP	Isolate	GCF_019703105.1_ASM1970310v1	refseq	NZ_AP024772.1
7847387	GCF_019703105.1_ASM1970310v1_CLST_4	0	sanntis	4135973	4139522	Other	Isolate	GCF_019703105.1_ASM1970310v1	refseq	NZ_AP024772.1
7847388	GCF_019703105.1_ASM1970310v1_CLST_5	0	sanntis	4817504	4832471	RiPP	Isolate	GCF_019703105.1_ASM1970310v1	refseq	NZ_AP024772.1
7847389	GCF_019703105.1_ASM1970310v1_CLST_6	0	sanntis	5085989	5101933	Saccharide	Isolate	GCF_019703105.1_ASM1970310v1	refseq	NZ_AP024772.1
7847394	GCF_019703125.1_ASM1970312v1_CLST_0	0	sanntis	136683	154305	Saccharide	Isolate	GCF_019703125.1_ASM1970312v1	refseq	NZ_AP024775.1
7847395	GCF_019703125.1_ASM1970312v1_CLST_1	0	sanntis	1478600	1486740	NRP	Isolate	GCF_019703125.1_ASM1970312v1	refseq	NZ_AP024775.1
7847396	GCF_019703125.1_ASM1970312v1_CLST_2	0	sanntis	1717242	1751930	Saccharide	Isolate	GCF_019703125.1_ASM1970312v1	refseq	NZ_AP024775.1
7847397	GCF_019703125.1_ASM1970312v1_CLST_3	0	sanntis	3794545	3816630	NRP	Isolate	GCF_019703125.1_ASM1970312v1	refseq	NZ_AP024775.1
7847398	GCF_019703125.1_ASM1970312v1_CLST_4	0	sanntis	4822652	4837619	RiPP	Isolate	GCF_019703125.1_ASM1970312v1	refseq	NZ_AP024775.1
7847399	GCF_019703125.1_ASM1970312v1_CLST_5	0	sanntis	5091137	5107081	Saccharide	Isolate	GCF_019703125.1_ASM1970312v1	refseq	NZ_AP024775.1
7847404	GCF_019703145.1_ASM1970314v1_CLST_0	0	sanntis	136683	154305	Saccharide	Isolate	GCF_019703145.1_ASM1970314v1	refseq	NZ_AP024778.1
7847405	GCF_019703145.1_ASM1970314v1_CLST_1	0	sanntis	1478599	1486739	NRP	Isolate	GCF_019703145.1_ASM1970314v1	refseq	NZ_AP024778.1
7847406	GCF_019703145.1_ASM1970314v1_CLST_2	0	sanntis	1717240	1753508	Saccharide	Isolate	GCF_019703145.1_ASM1970314v1	refseq	NZ_AP024778.1
7847407	GCF_019703145.1_ASM1970314v1_CLST_3	0	sanntis	3790003	3812088	NRP	Isolate	GCF_019703145.1_ASM1970314v1	refseq	NZ_AP024778.1
7847408	GCF_019703145.1_ASM1970314v1_CLST_4	0	sanntis	4816912	4831879	RiPP	Isolate	GCF_019703145.1_ASM1970314v1	refseq	NZ_AP024778.1
7847409	GCF_019703145.1_ASM1970314v1_CLST_5	0	sanntis	5085397	5101341	Saccharide	Isolate	GCF_019703145.1_ASM1970314v1	refseq	NZ_AP024778.1
7847414	GCF_019703165.1_ASM1970316v1_CLST_0	0	sanntis	136683	154305	Saccharide	Isolate	GCF_019703165.1_ASM1970316v1	refseq	NZ_AP024781.1
7847415	GCF_019703165.1_ASM1970316v1_CLST_1	0	sanntis	1478600	1486740	NRP	Isolate	GCF_019703165.1_ASM1970316v1	refseq	NZ_AP024781.1
7847416	GCF_019703165.1_ASM1970316v1_CLST_2	0	sanntis	1717242	1751930	Saccharide	Isolate	GCF_019703165.1_ASM1970316v1	refseq	NZ_AP024781.1
7847417	GCF_019703165.1_ASM1970316v1_CLST_3	0	sanntis	2519606	2524979	Polyketide	Isolate	GCF_019703165.1_ASM1970316v1	refseq	NZ_AP024781.1
7847418	GCF_019703165.1_ASM1970316v1_CLST_4	0	sanntis	3859287	3881372	NRP	Isolate	GCF_019703165.1_ASM1970316v1	refseq	NZ_AP024781.1
7847419	GCF_019703165.1_ASM1970316v1_CLST_5	0	sanntis	4886194	4897970	RiPP	Isolate	GCF_019703165.1_ASM1970316v1	refseq	NZ_AP024781.1
7847420	GCF_019703165.1_ASM1970316v1_CLST_6	0	sanntis	5154679	5170623	Saccharide	Isolate	GCF_019703165.1_ASM1970316v1	refseq	NZ_AP024781.1
7847425	GCF_019703185.1_ASM1970318v1_CLST_0	0	sanntis	4718	31173	RiPP	Isolate	GCF_019703185.1_ASM1970318v1	refseq	NZ_AP024785.1
7847427	GCF_019703185.1_ASM1970318v1_CLST_2	0	sanntis	136683	154305	Saccharide	Isolate	GCF_019703185.1_ASM1970318v1	refseq	NZ_AP024784.1
7847428	GCF_019703185.1_ASM1970318v1_CLST_3	0	sanntis	1481210	1489350	NRP	Isolate	GCF_019703185.1_ASM1970318v1	refseq	NZ_AP024784.1
7847429	GCF_019703185.1_ASM1970318v1_CLST_4	0	sanntis	1719852	1746957	Saccharide	Isolate	GCF_019703185.1_ASM1970318v1	refseq	NZ_AP024784.1
7847430	GCF_019703185.1_ASM1970318v1_CLST_5	0	sanntis	3790570	3812655	NRP	Isolate	GCF_019703185.1_ASM1970318v1	refseq	NZ_AP024784.1
7847431	GCF_019703185.1_ASM1970318v1_CLST_6	0	sanntis	4817476	4832443	RiPP	Isolate	GCF_019703185.1_ASM1970318v1	refseq	NZ_AP024784.1
7847432	GCF_019703185.1_ASM1970318v1_CLST_7	0	sanntis	5085961	5101905	Saccharide	Isolate	GCF_019703185.1_ASM1970318v1	refseq	NZ_AP024784.1
7847437	GCF_019703205.1_ASM1970320v1_CLST_0	0	sanntis	136683	154305	Saccharide	Isolate	GCF_019703205.1_ASM1970320v1	refseq	NZ_AP024788.1
7847438	GCF_019703205.1_ASM1970320v1_CLST_1	0	sanntis	1481210	1489350	NRP	Isolate	GCF_019703205.1_ASM1970320v1	refseq	NZ_AP024788.1
7847439	GCF_019703205.1_ASM1970320v1_CLST_2	0	sanntis	1721051	1746956	Saccharide	Isolate	GCF_019703205.1_ASM1970320v1	refseq	NZ_AP024788.1
7847440	GCF_019703205.1_ASM1970320v1_CLST_3	0	sanntis	3790179	3812264	NRP	Isolate	GCF_019703205.1_ASM1970320v1	refseq	NZ_AP024788.1
7847441	GCF_019703205.1_ASM1970320v1_CLST_4	0	sanntis	4817103	4832070	RiPP	Isolate	GCF_019703205.1_ASM1970320v1	refseq	NZ_AP024788.1
7847442	GCF_019703205.1_ASM1970320v1_CLST_5	0	sanntis	5085588	5101532	Saccharide	Isolate	GCF_019703205.1_ASM1970320v1	refseq	NZ_AP024788.1
7847447	GCF_019703205.1_ASM1970320v1_CLST_10	0	sanntis	4718	31173	RiPP	Isolate	GCF_019703205.1_ASM1970320v1	refseq	NZ_AP024789.1
7847449	GCF_019703225.1_ASM1970322v1_CLST_0	0	sanntis	136683	154305	Saccharide	Isolate	GCF_019703225.1_ASM1970322v1	refseq	NZ_AP024792.1
7847450	GCF_019703225.1_ASM1970322v1_CLST_1	0	sanntis	1478599	1486739	NRP	Isolate	GCF_019703225.1_ASM1970322v1	refseq	NZ_AP024792.1
7847451	GCF_019703225.1_ASM1970322v1_CLST_2	0	sanntis	1717241	1751929	Saccharide	Isolate	GCF_019703225.1_ASM1970322v1	refseq	NZ_AP024792.1
7847452	GCF_019703225.1_ASM1970322v1_CLST_3	0	sanntis	3856716	3878801	NRP	Isolate	GCF_019703225.1_ASM1970322v1	refseq	NZ_AP024792.1
7847453	GCF_019703225.1_ASM1970322v1_CLST_4	0	sanntis	4884823	4896599	RiPP	Isolate	GCF_019703225.1_ASM1970322v1	refseq	NZ_AP024792.1
7847454	GCF_019703225.1_ASM1970322v1_CLST_5	0	sanntis	5153308	5169252	Saccharide	Isolate	GCF_019703225.1_ASM1970322v1	refseq	NZ_AP024792.1
7847459	GCF_019703245.1_ASM1970324v1_CLST_0	0	sanntis	136683	154305	Saccharide	Isolate	GCF_019703245.1_ASM1970324v1	refseq	NZ_AP024795.1
7847460	GCF_019703245.1_ASM1970324v1_CLST_1	0	sanntis	1478599	1486739	NRP	Isolate	GCF_019703245.1_ASM1970324v1	refseq	NZ_AP024795.1
7847461	GCF_019703245.1_ASM1970324v1_CLST_2	0	sanntis	1717241	1751929	Saccharide	Isolate	GCF_019703245.1_ASM1970324v1	refseq	NZ_AP024795.1
7847462	GCF_019703245.1_ASM1970324v1_CLST_3	0	sanntis	3858099	3880184	NRP	Isolate	GCF_019703245.1_ASM1970324v1	refseq	NZ_AP024795.1
7847463	GCF_019703245.1_ASM1970324v1_CLST_4	0	sanntis	4886210	4897986	RiPP	Isolate	GCF_019703245.1_ASM1970324v1	refseq	NZ_AP024795.1
7847464	GCF_019703245.1_ASM1970324v1_CLST_5	0	sanntis	5154695	5170639	Saccharide	Isolate	GCF_019703245.1_ASM1970324v1	refseq	NZ_AP024795.1
7847469	GCF_019711255.1_ASM1971125v1_CLST_0	0	sanntis	152457	169082	Saccharide	Isolate	GCF_019711255.1_ASM1971125v1	refseq	NZ_CP081291.1
7847470	GCF_019711255.1_ASM1971125v1_CLST_1	0	sanntis	1653629	1661769	Polyketide	Isolate	GCF_019711255.1_ASM1971125v1	refseq	NZ_CP081291.1
7847471	GCF_019711255.1_ASM1971125v1_CLST_2	0	sanntis	1705548	1714611	Other	Isolate	GCF_019711255.1_ASM1971125v1	refseq	NZ_CP081291.1
7847472	GCF_019711255.1_ASM1971125v1_CLST_3	0	sanntis	1889055	1916190	Saccharide	Isolate	GCF_019711255.1_ASM1971125v1	refseq	NZ_CP081291.1
7847473	GCF_019711255.1_ASM1971125v1_CLST_4	0	sanntis	3959007	3981325	NRP	Isolate	GCF_019711255.1_ASM1971125v1	refseq	NZ_CP081291.1
7847474	GCF_019711255.1_ASM1971125v1_CLST_5	0	sanntis	5342164	5358108	Saccharide	Isolate	GCF_019711255.1_ASM1971125v1	refseq	NZ_CP081291.1
7847481	GCF_019711675.1_ASM1971167v1_CLST_2	0	sanntis	274957	278513	Other	Isolate	GCF_019711675.1_ASM1971167v1	refseq	NZ_JAIGYS010000003.1
7847482	GCF_019711675.1_ASM1971167v1_CLST_3	0	sanntis	279440	296025	Saccharide	Isolate	GCF_019711675.1_ASM1971167v1	refseq	NZ_JAIGYS010000005.1
7847483	GCF_019711675.1_ASM1971167v1_CLST_4	0	sanntis	186116	200938	RiPP	Isolate	GCF_019711675.1_ASM1971167v1	refseq	NZ_JAIGYS010000010.1
7847484	GCF_019711675.1_ASM1971167v1_CLST_5	0	sanntis	335124	357300	NRP	Isolate	GCF_019711675.1_ASM1971167v1	refseq	NZ_JAIGYS010000004.1
7847486	GCF_019711675.1_ASM1971167v1_CLST_7	0	sanntis	219679	227819	NRP	Isolate	GCF_019711675.1_ASM1971167v1	refseq	NZ_JAIGYS010000002.1
7847487	GCF_019711675.1_ASM1971167v1_CLST_8	10	sanntis	609	30773	Saccharide	Isolate	GCF_019711675.1_ASM1971167v1	refseq	NZ_JAIGYS010000001.1
7847488	GCF_019711675.1_ASM1971167v1_CLST_9	0	sanntis	97509	179190	NRP|Polyketide	Isolate	GCF_019711675.1_ASM1971167v1	refseq	NZ_JAIGYS010000001.1
7847489	GCF_019711675.1_ASM1971167v1_CLST_10	0	sanntis	862752	866648	Polyketide	Isolate	GCF_019711675.1_ASM1971167v1	refseq	NZ_JAIGYS010000001.1
7847492	GCF_019711675.1_ASM1971167v1_CLST_13	0	sanntis	22229	38173	Saccharide	Isolate	GCF_019711675.1_ASM1971167v1	refseq	NZ_JAIGYS010000017.1
7847493	GCF_019730735.1_ASM1973073v1_CLST_0	0	sanntis	451696	455263	Other	Isolate	GCF_019730735.1_ASM1973073v1	refseq	NZ_JAASKJ010000002.1
7847494	GCF_019730735.1_ASM1973073v1_CLST_1	0	sanntis	785403	807907	NRP	Isolate	GCF_019730735.1_ASM1973073v1	refseq	NZ_JAASKJ010000002.1
7847496	GCF_019730735.1_ASM1973073v1_CLST_3	0	sanntis	10688	25273	RiPP	Isolate	GCF_019730735.1_ASM1973073v1	refseq	NZ_JAASKJ010000011.1
7847497	GCF_019730735.1_ASM1973073v1_CLST_4	0	sanntis	37245	45385	NRP	Isolate	GCF_019730735.1_ASM1973073v1	refseq	NZ_JAASKJ010000001.1
7847498	GCF_019730735.1_ASM1973073v1_CLST_5	0	sanntis	271133	311789	Saccharide	Isolate	GCF_019730735.1_ASM1973073v1	refseq	NZ_JAASKJ010000001.1
7847501	GCF_019730735.1_ASM1973073v1_CLST_8	0	sanntis	200186	215941	Saccharide	Isolate	GCF_019730735.1_ASM1973073v1	refseq	NZ_JAASKJ010000006.1
7847503	GCF_019730735.1_ASM1973073v1_CLST_10	0	sanntis	57949	61845	Polyketide	Isolate	GCF_019730735.1_ASM1973073v1	refseq	NZ_JAASKJ010000014.1
7847505	GCF_019730735.1_ASM1973073v1_CLST_12	0	sanntis	48405	64348	Saccharide	Isolate	GCF_019730735.1_ASM1973073v1	refseq	NZ_JAASKJ010000019.1
7847506	GCF_019731415.1_ASM1973141v1_CLST_0	0	sanntis	226098	229654	Other	Isolate	GCF_019731415.1_ASM1973141v1	refseq	NZ_JAASJI010000019.1
7847507	GCF_019731415.1_ASM1973141v1_CLST_1	10	sanntis	2	5761	RiPP	Isolate	GCF_019731415.1_ASM1973141v1	refseq	NZ_JAASJI010000051.1
7847508	GCF_019731415.1_ASM1973141v1_CLST_2	0	sanntis	28088	28980	NRP	Isolate	GCF_019731415.1_ASM1973141v1	refseq	NZ_JAASJI010000026.1
7847509	GCF_019731415.1_ASM1973141v1_CLST_3	0	sanntis	48260	64210	Saccharide	Isolate	GCF_019731415.1_ASM1973141v1	refseq	NZ_JAASJI010000016.1
7847511	GCF_019731415.1_ASM1973141v1_CLST_5	0	sanntis	58343	65406	Polyketide	Isolate	GCF_019731415.1_ASM1973141v1	refseq	NZ_JAASJI010000027.1
7847513	GCF_019731415.1_ASM1973141v1_CLST_7	11	sanntis	119	17477	Saccharide	Isolate	GCF_019731415.1_ASM1973141v1	refseq	NZ_JAASJI010000054.1
7847514	GCF_019731415.1_ASM1973141v1_CLST_8	0	sanntis	24172	46122	NRP	Isolate	GCF_019731415.1_ASM1973141v1	refseq	NZ_JAASJI010000032.1
7847517	GCF_019731415.1_ASM1973141v1_CLST_11	0	sanntis	9353	26106	Saccharide	Isolate	GCF_019731415.1_ASM1973141v1	refseq	NZ_JAASJI010000025.1
7847518	GCF_019731415.1_ASM1973141v1_CLST_12	1	sanntis	16267	39085	Saccharide	Isolate	GCF_019731415.1_ASM1973141v1	refseq	NZ_JAASJI010000045.1
7847519	GCF_019731565.1_ASM1973156v1_CLST_0	1	sanntis	516394	540555	Saccharide	Isolate	GCF_019731565.1_ASM1973156v1	refseq	NZ_JAASJC010000001.1
7847521	GCF_019731565.1_ASM1973156v1_CLST_2	0	sanntis	242669	246565	Polyketide	Isolate	GCF_019731565.1_ASM1973156v1	refseq	NZ_JAASJC010000003.1
7847523	GCF_019731565.1_ASM1973156v1_CLST_4	0	sanntis	46968	55108	NRP	Isolate	GCF_019731565.1_ASM1973156v1	refseq	NZ_JAASJC010000008.1
7847524	GCF_019731565.1_ASM1973156v1_CLST_5	1	sanntis	282142	297202	Saccharide	Isolate	GCF_019731565.1_ASM1973156v1	refseq	NZ_JAASJC010000008.1
7847525	GCF_019731565.1_ASM1973156v1_CLST_6	0	sanntis	188231	205853	Saccharide	Isolate	GCF_019731565.1_ASM1973156v1	refseq	NZ_JAASJC010000006.1
7847526	GCF_019731565.1_ASM1973156v1_CLST_7	0	sanntis	39569	54161	RiPP	Isolate	GCF_019731565.1_ASM1973156v1	refseq	NZ_JAASJC010000018.1
7847528	GCF_019731565.1_ASM1973156v1_CLST_9	0	sanntis	28345	31906	Other	Isolate	GCF_019731565.1_ASM1973156v1	refseq	NZ_JAASJC010000002.1
7847529	GCF_019731565.1_ASM1973156v1_CLST_10	0	sanntis	345594	369091	NRP	Isolate	GCF_019731565.1_ASM1973156v1	refseq	NZ_JAASJC010000002.1
7847531	GCF_019731565.1_ASM1973156v1_CLST_12	0	sanntis	22188	38132	Saccharide	Isolate	GCF_019731565.1_ASM1973156v1	refseq	NZ_JAASJC010000016.1
7847533	GCF_019731895.1_ASM1973189v1_CLST_0	0	sanntis	139887	161972	NRP	Isolate	GCF_019731895.1_ASM1973189v1	refseq	NZ_VSSH01000010.1
7847535	GCF_019731895.1_ASM1973189v1_CLST_2	0	sanntis	22185	38129	Saccharide	Isolate	GCF_019731895.1_ASM1973189v1	refseq	NZ_VSSH01000026.1
7847536	GCF_019731895.1_ASM1973189v1_CLST_3	0	sanntis	22487	37404	RiPP	Isolate	GCF_019731895.1_ASM1973189v1	refseq	NZ_VSSH01000034.1
7847538	GCF_019731895.1_ASM1973189v1_CLST_5	0	sanntis	62041	65408	Polyketide	Isolate	GCF_019731895.1_ASM1973189v1	refseq	NZ_VSSH01000021.1
7847539	GCF_019731895.1_ASM1973189v1_CLST_6	0	sanntis	141640	188945	Saccharide	Isolate	GCF_019731895.1_ASM1973189v1	refseq	NZ_VSSH01000001.1
7847541	GCF_019731895.1_ASM1973189v1_CLST_8	0	sanntis	50308	54204	Polyketide	Isolate	GCF_019731895.1_ASM1973189v1	refseq	NZ_VSSH01000003.1
7847543	GCF_019731895.1_ASM1973189v1_CLST_10	0	sanntis	65767	80878	Saccharide	Isolate	GCF_019731895.1_ASM1973189v1	refseq	NZ_VSSH01000004.1
7847545	GCF_019732495.1_ASM1973249v1_CLST_1	0	sanntis	270699	287283	Saccharide	Isolate	GCF_019732495.1_ASM1973249v1	refseq	NZ_JAIHBK010000003.1
7847547	GCF_019732495.1_ASM1973249v1_CLST_3	0	sanntis	36586	52530	Saccharide	Isolate	GCF_019732495.1_ASM1973249v1	refseq	NZ_JAIHBK010000016.1
7847548	GCF_019732495.1_ASM1973249v1_CLST_4	0	sanntis	395605	399501	Polyketide	Isolate	GCF_019732495.1_ASM1973249v1	refseq	NZ_JAIHBK010000001.1
7847549	GCF_019732495.1_ASM1973249v1_CLST_5	0	sanntis	1182916	1223406	Saccharide	Isolate	GCF_019732495.1_ASM1973249v1	refseq	NZ_JAIHBK010000001.1
7847550	GCF_019732495.1_ASM1973249v1_CLST_6	0	sanntis	1463628	1471768	NRP	Isolate	GCF_019732495.1_ASM1973249v1	refseq	NZ_JAIHBK010000001.1
7847552	GCF_019732495.1_ASM1973249v1_CLST_8	0	sanntis	82000	100951	NRP	Isolate	GCF_019732495.1_ASM1973249v1	refseq	NZ_JAIHBK010000008.1
7847554	GCF_019732495.1_ASM1973249v1_CLST_10	0	sanntis	106456	110012	Other	Isolate	GCF_019732495.1_ASM1973249v1	refseq	NZ_JAIHBK010000004.1
7847555	GCF_019732495.1_ASM1973249v1_CLST_11	0	sanntis	165935	181606	RiPP	Isolate	GCF_019732495.1_ASM1973249v1	refseq	NZ_JAIHBK010000005.1
7847556	GCF_019732505.1_ASM1973250v1_CLST_0	0	sanntis	270189	286773	Saccharide	Isolate	GCF_019732505.1_ASM1973250v1	refseq	NZ_JAIHBO010000002.1
7847558	GCF_019732505.1_ASM1973250v1_CLST_2	10	sanntis	3	24140	Saccharide	Isolate	GCF_019732505.1_ASM1973250v1	refseq	NZ_JAIHBO010000019.1
7847559	GCF_019732505.1_ASM1973250v1_CLST_3	0	sanntis	110760	132729	NRP	Isolate	GCF_019732505.1_ASM1973250v1	refseq	NZ_JAIHBO010000013.1
7847561	GCF_019732505.1_ASM1973250v1_CLST_5	0	sanntis	48327	64199	Saccharide	Isolate	GCF_019732505.1_ASM1973250v1	refseq	NZ_JAIHBO010000023.1
7847563	GCF_019732505.1_ASM1973250v1_CLST_7	0	sanntis	154183	166862	RiPP	Isolate	GCF_019732505.1_ASM1973250v1	refseq	NZ_JAIHBO010000006.1
7847564	GCF_019732505.1_ASM1973250v1_CLST_8	0	sanntis	141088	149982	Other	Isolate	GCF_019732505.1_ASM1973250v1	refseq	NZ_JAIHBO010000009.1
7847566	GCF_019732505.1_ASM1973250v1_CLST_10	0	sanntis	37244	45384	NRP	Isolate	GCF_019732505.1_ASM1973250v1	refseq	NZ_JAIHBO010000027.1
7847567	GCF_019732505.1_ASM1973250v1_CLST_11	0	sanntis	28354	31910	Other	Isolate	GCF_019732505.1_ASM1973250v1	refseq	NZ_JAIHBO010000007.1
7847568	GCF_019732515.1_ASM1973251v1_CLST_0	10	sanntis	3	25512	Saccharide	Isolate	GCF_019732515.1_ASM1973251v1	refseq	NZ_JAIHBL010000007.1
7847569	GCF_019732515.1_ASM1973251v1_CLST_1	0	sanntis	256130	264270	NRP	Isolate	GCF_019732515.1_ASM1973251v1	refseq	NZ_JAIHBL010000007.1
7847570	GCF_019732515.1_ASM1973251v1_CLST_2	0	sanntis	211745	223143	RiPP	Isolate	GCF_019732515.1_ASM1973251v1	refseq	NZ_JAIHBL010000004.1
7847572	GCF_019732515.1_ASM1973251v1_CLST_4	0	sanntis	267477	284061	Saccharide	Isolate	GCF_019732515.1_ASM1973251v1	refseq	NZ_JAIHBL010000002.1
7847573	GCF_019732515.1_ASM1973251v1_CLST_5	0	sanntis	98033	101594	Other	Isolate	GCF_019732515.1_ASM1973251v1	refseq	NZ_JAIHBL010000001.1
7847574	GCF_019732515.1_ASM1973251v1_CLST_6	0	sanntis	415339	437307	NRP	Isolate	GCF_019732515.1_ASM1973251v1	refseq	NZ_JAIHBL010000001.1
7847576	GCF_019732515.1_ASM1973251v1_CLST_8	0	sanntis	178447	182343	Polyketide	Isolate	GCF_019732515.1_ASM1973251v1	refseq	NZ_JAIHBL010000003.1
7847578	GCF_019732515.1_ASM1973251v1_CLST_10	0	sanntis	48345	64289	Saccharide	Isolate	GCF_019732515.1_ASM1973251v1	refseq	NZ_JAIHBL010000019.1
7847580	GCF_019732515.1_ASM1973251v1_CLST_12	11	sanntis	3	6179	Saccharide	Isolate	GCF_019732515.1_ASM1973251v1	refseq	NZ_JAIHBL010000026.1
7847581	GCF_019732555.1_ASM1973255v1_CLST_0	0	sanntis	48260	64204	Saccharide	Isolate	GCF_019732555.1_ASM1973255v1	refseq	NZ_JAIHBN010000016.1
7847582	GCF_019732555.1_ASM1973255v1_CLST_1	0	sanntis	191530	201097	NRP|Polyketide	Isolate	GCF_019732555.1_ASM1973255v1	refseq	NZ_JAIHBN010000002.1
7847583	GCF_019732555.1_ASM1973255v1_CLST_2	0	sanntis	14253	28839	RiPP	Isolate	GCF_019732555.1_ASM1973255v1	refseq	NZ_JAIHBN010000009.1
7847584	GCF_019732555.1_ASM1973255v1_CLST_3	0	sanntis	28868	32417	Other	Isolate	GCF_019732555.1_ASM1973255v1	refseq	NZ_JAIHBN010000007.1
7847585	GCF_019732555.1_ASM1973255v1_CLST_4	0	sanntis	140376	163540	NRP	Isolate	GCF_019732555.1_ASM1973255v1	refseq	NZ_JAIHBN010000011.1
7847588	GCF_019732555.1_ASM1973255v1_CLST_7	0	sanntis	33125	70163	NRP|Polyketide	Isolate	GCF_019732555.1_ASM1973255v1	refseq	NZ_JAIHBN010000004.1
7847589	GCF_019732555.1_ASM1973255v1_CLST_8	0	sanntis	133945	179566	Saccharide	Isolate	GCF_019732555.1_ASM1973255v1	refseq	NZ_JAIHBN010000004.1
7847590	GCF_019732555.1_ASM1973255v1_CLST_9	0	sanntis	414169	422309	NRP	Isolate	GCF_019732555.1_ASM1973255v1	refseq	NZ_JAIHBN010000004.1
7847592	GCF_019732555.1_ASM1973255v1_CLST_11	0	sanntis	49413	53309	Polyketide	Isolate	GCF_019732555.1_ASM1973255v1	refseq	NZ_JAIHBN010000001.1
7847595	GCF_019732555.1_ASM1973255v1_CLST_14	0	sanntis	269886	286470	Saccharide	Isolate	GCF_019732555.1_ASM1973255v1	refseq	NZ_JAIHBN010000003.1
7847596	GCF_019732565.1_ASM1973256v1_CLST_0	1	sanntis	9145	35273	Saccharide	Isolate	GCF_019732565.1_ASM1973256v1	refseq	NZ_JAIHBM010000041.1
7847598	GCF_019732565.1_ASM1973256v1_CLST_2	0	sanntis	48256	64200	Saccharide	Isolate	GCF_019732565.1_ASM1973256v1	refseq	NZ_JAIHBM010000019.1
7847600	GCF_019732565.1_ASM1973256v1_CLST_4	0	sanntis	80934	100987	NRP	Isolate	GCF_019732565.1_ASM1973256v1	refseq	NZ_JAIHBM010000011.1
7847603	GCF_019732565.1_ASM1973256v1_CLST_7	0	sanntis	211771	218834	Polyketide	Isolate	GCF_019732565.1_ASM1973256v1	refseq	NZ_JAIHBM010000003.1
7847604	GCF_019732565.1_ASM1973256v1_CLST_8	0	sanntis	23148	37736	RiPP	Isolate	GCF_019732565.1_ASM1973256v1	refseq	NZ_JAIHBM010000005.1
7847605	GCF_019732565.1_ASM1973256v1_CLST_9	0	sanntis	9235	26804	Saccharide	Isolate	GCF_019732565.1_ASM1973256v1	refseq	NZ_JAIHBM010000025.1
7847607	GCF_019732615.1_ASM1973261v1_CLST_1	1	sanntis	94416	118610	Saccharide	Isolate	GCF_019732615.1_ASM1973261v1	refseq	NZ_JAIHBP010000017.1
7847608	GCF_019732615.1_ASM1973261v1_CLST_2	0	sanntis	10803	33967	NRP	Isolate	GCF_019732615.1_ASM1973261v1	refseq	NZ_JAIHBP010000002.1
7847609	GCF_019732615.1_ASM1973261v1_CLST_3	0	sanntis	430638	449025	Saccharide	Isolate	GCF_019732615.1_ASM1973261v1	refseq	NZ_JAIHBP010000002.1
7847611	GCF_019732615.1_ASM1973261v1_CLST_5	0	sanntis	269595	286180	Saccharide	Isolate	GCF_019732615.1_ASM1973261v1	refseq	NZ_JAIHBP010000004.1
7847612	GCF_019732615.1_ASM1973261v1_CLST_6	0	sanntis	50463	59866	NRP|Polyketide	Isolate	GCF_019732615.1_ASM1973261v1	refseq	NZ_JAIHBP010000016.1
7847613	GCF_019732615.1_ASM1973261v1_CLST_7	0	sanntis	164998	179584	RiPP	Isolate	GCF_019732615.1_ASM1973261v1	refseq	NZ_JAIHBP010000010.1
7847615	GCF_019732615.1_ASM1973261v1_CLST_9	0	sanntis	753288	757184	Polyketide	Isolate	GCF_019732615.1_ASM1973261v1	refseq	NZ_JAIHBP010000001.1
7847617	GCF_019732615.1_ASM1973261v1_CLST_11	11	sanntis	1	4704	Saccharide	Isolate	GCF_019732615.1_ASM1973261v1	refseq	NZ_JAIHBP010000026.1
7847618	GCF_019732615.1_ASM1973261v1_CLST_12	0	sanntis	37141	45281	NRP	Isolate	GCF_019732615.1_ASM1973261v1	refseq	NZ_JAIHBP010000011.1
7847619	GCF_019732615.1_ASM1973261v1_CLST_13	0	sanntis	48345	64289	Saccharide	Isolate	GCF_019732615.1_ASM1973261v1	refseq	NZ_JAIHBP010000021.1
7847620	GCF_019740935.1_ASM1974093v1_CLST_0	1	sanntis	69109	100984	Saccharide	Isolate	GCF_019740935.1_ASM1974093v1	refseq	NZ_JAAWXB010000021.1
7847621	GCF_019740935.1_ASM1974093v1_CLST_1	0	sanntis	66998	81333	Saccharide	Isolate	GCF_019740935.1_ASM1974093v1	refseq	NZ_JAAWXB010000027.1
7847622	GCF_019740935.1_ASM1974093v1_CLST_2	0	sanntis	37141	45281	NRP	Isolate	GCF_019740935.1_ASM1974093v1	refseq	NZ_JAAWXB010000011.1
7847623	GCF_019740935.1_ASM1974093v1_CLST_3	0	sanntis	48530	64474	Saccharide	Isolate	GCF_019740935.1_ASM1974093v1	refseq	NZ_JAAWXB010000029.1
7847624	GCF_019740935.1_ASM1974093v1_CLST_4	10	sanntis	1	17229	Other	Isolate	GCF_019740935.1_ASM1974093v1	refseq	NZ_JAAWXB010000047.1
7847627	GCF_019740935.1_ASM1974093v1_CLST_7	0	sanntis	9023	55699	NRP|Polyketide	Isolate	GCF_019740935.1_ASM1974093v1	refseq	NZ_JAAWXB010000004.1
7847629	GCF_019740935.1_ASM1974093v1_CLST_9	0	sanntis	139887	161972	NRP	Isolate	GCF_019740935.1_ASM1974093v1	refseq	NZ_JAAWXB010000009.1
7847631	GCF_019740935.1_ASM1974093v1_CLST_11	0	sanntis	154085	169002	RiPP	Isolate	GCF_019740935.1_ASM1974093v1	refseq	NZ_JAAWXB010000010.1
7847632	GCF_019740935.1_ASM1974093v1_CLST_12	0	sanntis	299631	304068	Polyketide	Isolate	GCF_019740935.1_ASM1974093v1	refseq	NZ_JAAWXB010000001.1
7847635	GCF_019771915.1_ASM1977191v1_CLST_0	0	sanntis	197522	233208	NRP|Polyketide	Isolate	GCF_019771915.1_ASM1977191v1	refseq	NZ_JAIHLU010000004.1
7847637	GCF_019771915.1_ASM1977191v1_CLST_2	0	sanntis	164218	179805	Saccharide	Isolate	GCF_019771915.1_ASM1977191v1	refseq	NZ_JAIHLU010000006.1
7847638	GCF_019771915.1_ASM1977191v1_CLST_3	0	sanntis	28660	32216	Other	Isolate	GCF_019771915.1_ASM1977191v1	refseq	NZ_JAIHLU010000007.1
7847639	GCF_019771915.1_ASM1977191v1_CLST_4	0	sanntis	139885	161954	NRP	Isolate	GCF_019771915.1_ASM1977191v1	refseq	NZ_JAIHLU010000009.1
7847641	GCF_019771915.1_ASM1977191v1_CLST_6	0	sanntis	22185	38129	Saccharide	Isolate	GCF_019771915.1_ASM1977191v1	refseq	NZ_JAIHLU010000024.1
7847642	GCF_019771915.1_ASM1977191v1_CLST_7	0	sanntis	148731	161685	RiPP	Isolate	GCF_019771915.1_ASM1977191v1	refseq	NZ_JAIHLU010000011.1
7847643	GCF_019771915.1_ASM1977191v1_CLST_8	0	sanntis	37149	45289	NRP	Isolate	GCF_019771915.1_ASM1977191v1	refseq	NZ_JAIHLU010000005.1
7847644	GCF_019771915.1_ASM1977191v1_CLST_9	1	sanntis	272592	312428	Saccharide	Isolate	GCF_019771915.1_ASM1977191v1	refseq	NZ_JAIHLU010000005.1
7847646	GCF_019771915.1_ASM1977191v1_CLST_11	0	sanntis	210009	213905	Polyketide	Isolate	GCF_019771915.1_ASM1977191v1	refseq	NZ_JAIHLU010000001.1
7847649	GCF_019771985.1_ASM1977198v1_CLST_0	0	sanntis	15966	30554	RiPP	Isolate	GCF_019771985.1_ASM1977198v1	refseq	NZ_JAIHMB010000035.1
7847650	GCF_019771985.1_ASM1977198v1_CLST_1	0	sanntis	101520	105076	Other	Isolate	GCF_019771985.1_ASM1977198v1	refseq	NZ_JAIHMB010000003.1
7847653	GCF_019771985.1_ASM1977198v1_CLST_4	0	sanntis	22184	38128	Saccharide	Isolate	GCF_019771985.1_ASM1977198v1	refseq	NZ_JAIHMB010000021.1
7847654	GCF_019771985.1_ASM1977198v1_CLST_5	0	sanntis	155946	199357	Saccharide	Isolate	GCF_019771985.1_ASM1977198v1	refseq	NZ_JAIHMB010000001.1
7847655	GCF_019771985.1_ASM1977198v1_CLST_6	0	sanntis	420019	428159	NRP	Isolate	GCF_019771985.1_ASM1977198v1	refseq	NZ_JAIHMB010000001.1
7847656	GCF_019771985.1_ASM1977198v1_CLST_7	0	sanntis	139880	161848	NRP	Isolate	GCF_019771985.1_ASM1977198v1	refseq	NZ_JAIHMB010000010.1
7847658	GCF_019771985.1_ASM1977198v1_CLST_9	0	sanntis	49598	53494	Polyketide	Isolate	GCF_019771985.1_ASM1977198v1	refseq	NZ_JAIHMB010000006.1
7847660	GCF_019771985.1_ASM1977198v1_CLST_11	0	sanntis	268475	285059	Saccharide	Isolate	GCF_019771985.1_ASM1977198v1	refseq	NZ_JAIHMB010000005.1
7847661	GCF_019775735.1_ASM1977573v1_CLST_0	0	sanntis	28812	32361	Other	Isolate	GCF_019775735.1_ASM1977573v1	refseq	NZ_JAGJWZ010000028.1
7847663	GCF_019775735.1_ASM1977573v1_CLST_2	0	sanntis	48311	64255	Saccharide	Isolate	GCF_019775735.1_ASM1977573v1	refseq	NZ_JAGJWZ010000026.1
7847664	GCF_019775735.1_ASM1977573v1_CLST_3	0	sanntis	163485	177820	Saccharide	Isolate	GCF_019775735.1_ASM1977573v1	refseq	NZ_JAGJWZ010000010.1
7847665	GCF_019775735.1_ASM1977573v1_CLST_4	0	sanntis	127514	142100	RiPP	Isolate	GCF_019775735.1_ASM1977573v1	refseq	NZ_JAGJWZ010000034.1
7847666	GCF_019775735.1_ASM1977573v1_CLST_5	10	sanntis	18	39361	NRP|Polyketide	Isolate	GCF_019775735.1_ASM1977573v1	refseq	NZ_JAGJWZ010000006.1
7847667	GCF_019775735.1_ASM1977573v1_CLST_6	0	sanntis	103143	148764	Saccharide	Isolate	GCF_019775735.1_ASM1977573v1	refseq	NZ_JAGJWZ010000006.1
7847668	GCF_019775735.1_ASM1977573v1_CLST_7	0	sanntis	390957	399097	NRP	Isolate	GCF_019775735.1_ASM1977573v1	refseq	NZ_JAGJWZ010000006.1
7847671	GCF_019775735.1_ASM1977573v1_CLST_10	0	sanntis	140320	163484	NRP	Isolate	GCF_019775735.1_ASM1977573v1	refseq	NZ_JAGJWZ010000003.1
7847673	GCF_019775735.1_ASM1977573v1_CLST_12	0	sanntis	41032	44928	Polyketide	Isolate	GCF_019775735.1_ASM1977573v1	refseq	NZ_JAGJWZ010000060.1
7847675	GCF_019781085.1_ASM1978108v1_CLST_0	0	sanntis	235336	253506	Other	Isolate	GCF_019781085.1_ASM1978108v1	refseq	NZ_JABNNC010000007.1
7847676	GCF_019781085.1_ASM1978108v1_CLST_1	1	sanntis	4137	5881	Other	Isolate	GCF_019781085.1_ASM1978108v1	refseq	NZ_JABNNC010000040.1
7847677	GCF_019781085.1_ASM1978108v1_CLST_2	0	sanntis	48507	64451	Saccharide	Isolate	GCF_019781085.1_ASM1978108v1	refseq	NZ_JABNNC010000019.1
7847678	GCF_019781085.1_ASM1978108v1_CLST_3	0	sanntis	25795	40381	RiPP	Isolate	GCF_019781085.1_ASM1978108v1	refseq	NZ_JABNNC010000014.1
7847679	GCF_019781085.1_ASM1978108v1_CLST_4	0	sanntis	42153	50293	NRP	Isolate	GCF_019781085.1_ASM1978108v1	refseq	NZ_JABNNC010000010.1
7847680	GCF_019781085.1_ASM1978108v1_CLST_5	0	sanntis	163915	178250	Saccharide	Isolate	GCF_019781085.1_ASM1978108v1	refseq	NZ_JABNNC010000005.1
7847681	GCF_019781085.1_ASM1978108v1_CLST_6	10	sanntis	2	36417	Saccharide	Isolate	GCF_019781085.1_ASM1978108v1	refseq	NZ_JABNNC010000015.1
7847682	GCF_019781085.1_ASM1978108v1_CLST_7	0	sanntis	72752	111121	NRP|Polyketide	Isolate	GCF_019781085.1_ASM1978108v1	refseq	NZ_JABNNC010000013.1
7847684	GCF_019781085.1_ASM1978108v1_CLST_9	0	sanntis	19332	22881	Other	Isolate	GCF_019781085.1_ASM1978108v1	refseq	NZ_JABNNC010000001.1
7847685	GCF_019781085.1_ASM1978108v1_CLST_10	0	sanntis	341277	364441	NRP	Isolate	GCF_019781085.1_ASM1978108v1	refseq	NZ_JABNNC010000001.1
7847688	GCF_019781085.1_ASM1978108v1_CLST_13	0	sanntis	392460	402027	NRP|Polyketide	Isolate	GCF_019781085.1_ASM1978108v1	refseq	NZ_JABNNC010000002.1
7847691	GCF_019781185.1_ASM1978118v1_CLST_0	0	sanntis	133077	156475	NRP	Isolate	GCF_019781185.1_ASM1978118v1	refseq	NZ_JABNMY010000004.1
7847693	GCF_019781185.1_ASM1978118v1_CLST_2	0	sanntis	48396	64340	Saccharide	Isolate	GCF_019781185.1_ASM1978118v1	refseq	NZ_JABNMY010000024.1
7847694	GCF_019781185.1_ASM1978118v1_CLST_3	0	sanntis	39037	42593	Other	Isolate	GCF_019781185.1_ASM1978118v1	refseq	NZ_JABNMY010000025.1
7847696	GCF_019781185.1_ASM1978118v1_CLST_5	0	sanntis	9601	27224	Saccharide	Isolate	GCF_019781185.1_ASM1978118v1	refseq	NZ_JABNMY010000010.1
7847697	GCF_019781185.1_ASM1978118v1_CLST_6	10	sanntis	661	31229	Saccharide	Isolate	GCF_019781185.1_ASM1978118v1	refseq	NZ_JABNMY010000002.1
7847698	GCF_019781185.1_ASM1978118v1_CLST_7	0	sanntis	252108	260248	NRP	Isolate	GCF_019781185.1_ASM1978118v1	refseq	NZ_JABNMY010000002.1
7847699	GCF_019781185.1_ASM1978118v1_CLST_8	0	sanntis	65117	79710	RiPP	Isolate	GCF_019781185.1_ASM1978118v1	refseq	NZ_JABNMY010000007.1
7847701	GCF_019781185.1_ASM1978118v1_CLST_10	10	sanntis	1111	32970	Other	Isolate	GCF_019781185.1_ASM1978118v1	refseq	NZ_JABNMY010000040.1
7847704	GCF_019781185.1_ASM1978118v1_CLST_13	10	sanntis	3	33825	NRP|Polyketide	Isolate	GCF_019781185.1_ASM1978118v1	refseq	NZ_JABNMY010000031.1
7847706	GCF_019787445.1_ASM1978744v1_CLST_0	1	sanntis	22671	28148	RiPP	Isolate	GCF_019787445.1_ASM1978744v1	refseq	NZ_JAHCLS010000039.1
7847708	GCF_019787445.1_ASM1978744v1_CLST_2	0	sanntis	48315	64259	Saccharide	Isolate	GCF_019787445.1_ASM1978744v1	refseq	NZ_JAHCLS010000023.1
7847709	GCF_019787445.1_ASM1978744v1_CLST_3	0	sanntis	210450	218590	NRP	Isolate	GCF_019787445.1_ASM1978744v1	refseq	NZ_JAHCLS010000003.1
7847710	GCF_019787445.1_ASM1978744v1_CLST_4	0	sanntis	262369	270951	Other	Isolate	GCF_019787445.1_ASM1978744v1	refseq	NZ_JAHCLS010000003.1
7847711	GCF_019787445.1_ASM1978744v1_CLST_5	11	sanntis	2	25540	Saccharide	Isolate	GCF_019787445.1_ASM1978744v1	refseq	NZ_JAHCLS010000041.1
7847713	GCF_019787445.1_ASM1978744v1_CLST_7	0	sanntis	65789	80900	Saccharide	Isolate	GCF_019787445.1_ASM1978744v1	refseq	NZ_JAHCLS010000011.1
7847714	GCF_019787445.1_ASM1978744v1_CLST_8	1	sanntis	36192	57036	NRP	Isolate	GCF_019787445.1_ASM1978744v1	refseq	NZ_JAHCLS010000028.1
7847716	GCF_019787445.1_ASM1978744v1_CLST_10	0	sanntis	452396	455252	Polyketide	Isolate	GCF_019787445.1_ASM1978744v1	refseq	NZ_JAHCLS010000001.1
7847718	GCF_019787445.1_ASM1978744v1_CLST_12	0	sanntis	81516	119441	NRP|Polyketide	Isolate	GCF_019787445.1_ASM1978744v1	refseq	NZ_JAHCLS010000004.1
7847721	GCF_019793595.1_ASM1979359v1_CLST_1	0	sanntis	140318	157940	Saccharide	Isolate	GCF_019793595.1_ASM1979359v1	refseq	NZ_CP081820.1
7847722	GCF_019793595.1_ASM1979359v1_CLST_2	0	sanntis	1538463	1546603	NRP	Isolate	GCF_019793595.1_ASM1979359v1	refseq	NZ_CP081820.1
7847723	GCF_019793595.1_ASM1979359v1_CLST_3	0	sanntis	1777594	1823530	Saccharide	Isolate	GCF_019793595.1_ASM1979359v1	refseq	NZ_CP081820.1
7847724	GCF_019793595.1_ASM1979359v1_CLST_4	0	sanntis	1889721	1936397	NRP|Polyketide	Isolate	GCF_019793595.1_ASM1979359v1	refseq	NZ_CP081820.1
7847725	GCF_019793595.1_ASM1979359v1_CLST_5	0	sanntis	2625364	2629260	Polyketide	Isolate	GCF_019793595.1_ASM1979359v1	refseq	NZ_CP081820.1
7847726	GCF_019793595.1_ASM1979359v1_CLST_6	0	sanntis	3968272	3990357	NRP	Isolate	GCF_019793595.1_ASM1979359v1	refseq	NZ_CP081820.1
7847727	GCF_019793595.1_ASM1979359v1_CLST_7	0	sanntis	4313666	4317215	Other	Isolate	GCF_019793595.1_ASM1979359v1	refseq	NZ_CP081820.1
7847728	GCF_019793595.1_ASM1979359v1_CLST_8	0	sanntis	4994907	5009824	RiPP	Isolate	GCF_019793595.1_ASM1979359v1	refseq	NZ_CP081820.1
7847729	GCF_019793595.1_ASM1979359v1_CLST_9	0	sanntis	5261899	5277843	Saccharide	Isolate	GCF_019793595.1_ASM1979359v1	refseq	NZ_CP081820.1
7847735	GCF_019793835.1_ASM1979383v1_CLST_0	0	sanntis	22236	38180	Saccharide	Isolate	GCF_019793835.1_ASM1979383v1	refseq	NZ_JAILYR010000017.1
7847736	GCF_019793835.1_ASM1979383v1_CLST_1	0	sanntis	233617	236820	Polyketide	Isolate	GCF_019793835.1_ASM1979383v1	refseq	NZ_JAILYR010000004.1
7847739	GCF_019793835.1_ASM1979383v1_CLST_4	0	sanntis	100167	103723	Other	Isolate	GCF_019793835.1_ASM1979383v1	refseq	NZ_JAILYR010000008.1
7847741	GCF_019793835.1_ASM1979383v1_CLST_6	0	sanntis	151150	173344	NRP	Isolate	GCF_019793835.1_ASM1979383v1	refseq	NZ_JAILYR010000010.1
7847743	GCF_019793835.1_ASM1979383v1_CLST_8	0	sanntis	235340	247688	RiPP	Isolate	GCF_019793835.1_ASM1979383v1	refseq	NZ_JAILYR010000005.1
7847744	GCF_019793835.1_ASM1979383v1_CLST_9	0	sanntis	16557	58481	Saccharide	Isolate	GCF_019793835.1_ASM1979383v1	refseq	NZ_JAILYR010000001.1
7847745	GCF_019793835.1_ASM1979383v1_CLST_10	0	sanntis	285828	292891	Polyketide	Isolate	GCF_019793835.1_ASM1979383v1	refseq	NZ_JAILYR010000001.1
7847746	GCF_019793835.1_ASM1979383v1_CLST_11	0	sanntis	20374	38165	Saccharide	Isolate	GCF_019793835.1_ASM1979383v1	refseq	NZ_JAILYR010000009.1
7847747	GCF_019794255.1_ASM1979425v1_CLST_0	0	sanntis	252388	256284	Polyketide	Isolate	GCF_019794255.1_ASM1979425v1	refseq	NZ_JAIMIQ010000008.1
7847749	GCF_019794255.1_ASM1979425v1_CLST_2	0	sanntis	10833	32783	NRP	Isolate	GCF_019794255.1_ASM1979425v1	refseq	NZ_JAIMIQ010000017.1
7847751	GCF_019794255.1_ASM1979425v1_CLST_4	0	sanntis	210001	218141	NRP	Isolate	GCF_019794255.1_ASM1979425v1	refseq	NZ_JAIMIQ010000001.1
7847752	GCF_019794255.1_ASM1979425v1_CLST_5	0	sanntis	465508	506002	Saccharide	Isolate	GCF_019794255.1_ASM1979425v1	refseq	NZ_JAIMIQ010000001.1
7847753	GCF_019794255.1_ASM1979425v1_CLST_6	0	sanntis	28618	41615	RiPP	Isolate	GCF_019794255.1_ASM1979425v1	refseq	NZ_JAIMIQ010000007.1
7847755	GCF_019794255.1_ASM1979425v1_CLST_8	0	sanntis	48310	64260	Saccharide	Isolate	GCF_019794255.1_ASM1979425v1	refseq	NZ_JAIMIQ010000016.1
7847757	GCF_019794255.1_ASM1979425v1_CLST_10	0	sanntis	194701	210047	Saccharide	Isolate	GCF_019794255.1_ASM1979425v1	refseq	NZ_JAIMIQ010000010.1
7847758	GCF_019794255.1_ASM1979425v1_CLST_11	10	sanntis	444	18602	RiPP	Isolate	GCF_019794255.1_ASM1979425v1	refseq	NZ_JAIMIQ010000024.1
7847759	GCF_019794255.1_ASM1979425v1_CLST_12	0	sanntis	111283	114839	Other	Isolate	GCF_019794255.1_ASM1979425v1	refseq	NZ_JAIMIQ010000004.1
7847760	GCF_019794935.1_ASM1979493v1_CLST_0	0	sanntis	390087	432061	NRP|Polyketide	Isolate	GCF_019794935.1_ASM1979493v1	refseq	NZ_JAIMIP010000004.1
7847762	GCF_019794935.1_ASM1979493v1_CLST_2	0	sanntis	44966	48522	Other	Isolate	GCF_019794935.1_ASM1979493v1	refseq	NZ_JAIMIP010000006.1
7847763	GCF_019794935.1_ASM1979493v1_CLST_3	0	sanntis	370919	392876	NRP	Isolate	GCF_019794935.1_ASM1979493v1	refseq	NZ_JAIMIP010000006.1
7847765	GCF_019794935.1_ASM1979493v1_CLST_5	0	sanntis	156243	170829	RiPP	Isolate	GCF_019794935.1_ASM1979493v1	refseq	NZ_JAIMIP010000008.1
7847766	GCF_019794935.1_ASM1979493v1_CLST_6	0	sanntis	663781	670189	Polyketide	Isolate	GCF_019794935.1_ASM1979493v1	refseq	NZ_JAIMIP010000001.1
7847770	GCF_019794935.1_ASM1979493v1_CLST_10	0	sanntis	42672	78264	Saccharide	Isolate	GCF_019794935.1_ASM1979493v1	refseq	NZ_JAIMIP010000002.1
7847771	GCF_019794935.1_ASM1979493v1_CLST_11	0	sanntis	307836	315976	NRP	Isolate	GCF_019794935.1_ASM1979493v1	refseq	NZ_JAIMIP010000002.1
7847772	GCF_019794935.1_ASM1979493v1_CLST_12	0	sanntis	65802	80913	Saccharide	Isolate	GCF_019794935.1_ASM1979493v1	refseq	NZ_JAIMIP010000010.1
7847773	GCF_019794935.1_ASM1979493v1_CLST_13	0	sanntis	106472	149960	Other	Isolate	GCF_019794935.1_ASM1979493v1	refseq	NZ_JAIMIP010000012.1
7847775	GCF_019794935.1_ASM1979493v1_CLST_15	0	sanntis	22766	38710	Saccharide	Isolate	GCF_019794935.1_ASM1979493v1	refseq	NZ_JAIMIP010000015.1
7847776	GCF_019795035.1_ASM1979503v1_CLST_0	0	sanntis	16557	58481	Saccharide	Isolate	GCF_019795035.1_ASM1979503v1	refseq	NZ_JAIMIL010000001.1
7847777	GCF_019795035.1_ASM1979503v1_CLST_1	0	sanntis	285828	292891	Polyketide	Isolate	GCF_019795035.1_ASM1979503v1	refseq	NZ_JAIMIL010000001.1
7847778	GCF_019795035.1_ASM1979503v1_CLST_2	0	sanntis	235340	247688	RiPP	Isolate	GCF_019795035.1_ASM1979503v1	refseq	NZ_JAIMIL010000003.1
7847779	GCF_019795035.1_ASM1979503v1_CLST_3	0	sanntis	269603	286356	Saccharide	Isolate	GCF_019795035.1_ASM1979503v1	refseq	NZ_JAIMIL010000009.1
7847780	GCF_019795035.1_ASM1979503v1_CLST_4	0	sanntis	100167	103723	Other	Isolate	GCF_019795035.1_ASM1979503v1	refseq	NZ_JAIMIL010000008.1
7847781	GCF_019795035.1_ASM1979503v1_CLST_5	0	sanntis	151216	173410	NRP	Isolate	GCF_019795035.1_ASM1979503v1	refseq	NZ_JAIMIL010000010.1
7847783	GCF_019795035.1_ASM1979503v1_CLST_7	0	sanntis	36991	52935	Saccharide	Isolate	GCF_019795035.1_ASM1979503v1	refseq	NZ_JAIMIL010000018.1
7847785	GCF_019795035.1_ASM1979503v1_CLST_9	0	sanntis	233617	236820	Polyketide	Isolate	GCF_019795035.1_ASM1979503v1	refseq	NZ_JAIMIL010000002.1
7847788	GCF_019795035.1_ASM1979503v1_CLST_12	0	sanntis	144635	154038	NRP|Polyketide	Isolate	GCF_019795035.1_ASM1979503v1	refseq	NZ_JAIMIL010000005.1
7847789	GCF_019795075.1_ASM1979507v1_CLST_0	0	sanntis	210430	218570	NRP	Isolate	GCF_019795075.1_ASM1979507v1	refseq	NZ_JAIMIN010000001.1
7847790	GCF_019795075.1_ASM1979507v1_CLST_1	0	sanntis	262349	270931	Other	Isolate	GCF_019795075.1_ASM1979507v1	refseq	NZ_JAIMIN010000001.1
7847791	GCF_019795075.1_ASM1979507v1_CLST_2	0	sanntis	449821	490953	Saccharide	Isolate	GCF_019795075.1_ASM1979507v1	refseq	NZ_JAIMIN010000001.1
7847793	GCF_019795075.1_ASM1979507v1_CLST_4	0	sanntis	51922	55818	Polyketide	Isolate	GCF_019795075.1_ASM1979507v1	refseq	NZ_JAIMIN010000008.1
7847795	GCF_019795075.1_ASM1979507v1_CLST_6	0	sanntis	146265	157111	RiPP	Isolate	GCF_019795075.1_ASM1979507v1	refseq	NZ_JAIMIN010000005.1
7847796	GCF_019795075.1_ASM1979507v1_CLST_7	0	sanntis	344522	348077	Other	Isolate	GCF_019795075.1_ASM1979507v1	refseq	NZ_JAIMIN010000003.1
7847797	GCF_019795075.1_ASM1979507v1_CLST_8	0	sanntis	86489	104112	Saccharide	Isolate	GCF_019795075.1_ASM1979507v1	refseq	NZ_JAIMIN010000004.1
7847798	GCF_019795075.1_ASM1979507v1_CLST_9	10	sanntis	123	25781	NRP	Isolate	GCF_019795075.1_ASM1979507v1	refseq	NZ_JAIMIN010000002.1
7847801	GCF_019795075.1_ASM1979507v1_CLST_12	0	sanntis	22234	38178	Saccharide	Isolate	GCF_019795075.1_ASM1979507v1	refseq	NZ_JAIMIN010000019.1
7847802	GCF_019796015.1_ASM1979601v1_CLST_0	0	sanntis	9403	26155	Saccharide	Isolate	GCF_019796015.1_ASM1979601v1	refseq	NZ_JAIMIX010000016.1
7847803	GCF_019796015.1_ASM1979601v1_CLST_1	11	sanntis	243	44243	NRP|Polyketide	Isolate	GCF_019796015.1_ASM1979601v1	refseq	NZ_JAIMIX010000025.1
7847805	GCF_019796015.1_ASM1979601v1_CLST_3	0	sanntis	24226	46306	NRP	Isolate	GCF_019796015.1_ASM1979601v1	refseq	NZ_JAIMIX010000010.1
7847807	GCF_019796015.1_ASM1979601v1_CLST_5	10	sanntis	3	33536	NRP|Polyketide	Isolate	GCF_019796015.1_ASM1979601v1	refseq	NZ_JAIMIX010000022.1
7847808	GCF_019796015.1_ASM1979601v1_CLST_6	1	sanntis	42835	63946	NRP|Polyketide	Isolate	GCF_019796015.1_ASM1979601v1	refseq	NZ_JAIMIX010000022.1
7847810	GCF_019796015.1_ASM1979601v1_CLST_8	0	sanntis	31400	35296	Polyketide	Isolate	GCF_019796015.1_ASM1979601v1	refseq	NZ_JAIMIX010000005.1
7847811	GCF_019796015.1_ASM1979601v1_CLST_9	0	sanntis	345548	354951	NRP|Polyketide	Isolate	GCF_019796015.1_ASM1979601v1	refseq	NZ_JAIMIX010000005.1
7847814	GCF_019796015.1_ASM1979601v1_CLST_12	0	sanntis	48310	64254	Saccharide	Isolate	GCF_019796015.1_ASM1979601v1	refseq	NZ_JAIMIX010000020.1
7847815	GCF_019796015.1_ASM1979601v1_CLST_13	10	sanntis	793	26441	Other	Isolate	GCF_019796015.1_ASM1979601v1	refseq	NZ_JAIMIX010000015.1
7847817	GCF_019796015.1_ASM1979601v1_CLST_15	11	sanntis	2	4658	NRP|Polyketide	Isolate	GCF_019796015.1_ASM1979601v1	refseq	NZ_JAIMIX010000036.1
7847820	GCF_019796015.1_ASM1979601v1_CLST_18	0	sanntis	10738	25653	RiPP	Isolate	GCF_019796015.1_ASM1979601v1	refseq	NZ_JAIMIX010000009.1
7847821	GCF_019796015.1_ASM1979601v1_CLST_19	0	sanntis	292029	300169	NRP	Isolate	GCF_019796015.1_ASM1979601v1	refseq	NZ_JAIMIX010000001.1
7847822	GCF_019796015.1_ASM1979601v1_CLST_20	0	sanntis	530855	567659	Saccharide	Isolate	GCF_019796015.1_ASM1979601v1	refseq	NZ_JAIMIX010000001.1
7847823	GCF_019796085.1_ASM1979608v1_CLST_0	0	sanntis	22333	38277	Saccharide	Isolate	GCF_019796085.1_ASM1979608v1	refseq	NZ_JAIMIW010000015.1
7847826	GCF_019796085.1_ASM1979608v1_CLST_3	0	sanntis	187120	204743	Saccharide	Isolate	GCF_019796085.1_ASM1979608v1	refseq	NZ_JAIMIW010000006.1
7847827	GCF_019796085.1_ASM1979608v1_CLST_4	0	sanntis	256950	265090	NRP	Isolate	GCF_019796085.1_ASM1979608v1	refseq	NZ_JAIMIW010000004.1
7847828	GCF_019796085.1_ASM1979608v1_CLST_5	0	sanntis	518330	522226	Polyketide	Isolate	GCF_019796085.1_ASM1979608v1	refseq	NZ_JAIMIW010000001.1
7847829	GCF_019796085.1_ASM1979608v1_CLST_6	0	sanntis	855474	864877	NRP|Polyketide	Isolate	GCF_019796085.1_ASM1979608v1	refseq	NZ_JAIMIW010000001.1
7847831	GCF_019796085.1_ASM1979608v1_CLST_8	0	sanntis	212548	227134	RiPP	Isolate	GCF_019796085.1_ASM1979608v1	refseq	NZ_JAIMIW010000007.1
7847832	GCF_019796085.1_ASM1979608v1_CLST_9	0	sanntis	94843	138503	Other	Isolate	GCF_019796085.1_ASM1979608v1	refseq	NZ_JAIMIW010000011.1
7847834	GCF_019796085.1_ASM1979608v1_CLST_11	0	sanntis	103842	125915	NRP	Isolate	GCF_019796085.1_ASM1979608v1	refseq	NZ_JAIMIW010000008.1
7847836	GCF_019797985.1_ASM1979798v1_CLST_0	0	sanntis	136533	154156	Saccharide	Isolate	GCF_019797985.1_ASM1979798v1	refseq	NZ_CP073627.1
7847837	GCF_019797985.1_ASM1979798v1_CLST_1	0	sanntis	1485323	1493463	NRP	Isolate	GCF_019797985.1_ASM1979798v1	refseq	NZ_CP073627.1
7847838	GCF_019797985.1_ASM1979798v1_CLST_2	0	sanntis	1720746	1758151	Saccharide	Isolate	GCF_019797985.1_ASM1979798v1	refseq	NZ_CP073627.1
7847839	GCF_019797985.1_ASM1979798v1_CLST_3	0	sanntis	3745039	3767357	NRP	Isolate	GCF_019797985.1_ASM1979798v1	refseq	NZ_CP073627.1
7847840	GCF_019797985.1_ASM1979798v1_CLST_4	0	sanntis	4151821	4176912	Saccharide	Isolate	GCF_019797985.1_ASM1979798v1	refseq	NZ_CP073627.1
7847841	GCF_019797985.1_ASM1979798v1_CLST_5	0	sanntis	4818500	4829796	RiPP	Isolate	GCF_019797985.1_ASM1979798v1	refseq	NZ_CP073627.1
7847842	GCF_019797985.1_ASM1979798v1_CLST_6	0	sanntis	5082287	5098231	Saccharide	Isolate	GCF_019797985.1_ASM1979798v1	refseq	NZ_CP073627.1
7847847	GCF_019798185.1_ASM1979818v1_CLST_0	0	sanntis	94266	110210	Saccharide	Isolate	GCF_019798185.1_ASM1979818v1	refseq	NZ_CP073791.1
7847848	GCF_019798185.1_ASM1979818v1_CLST_1	0	sanntis	363725	378642	RiPP	Isolate	GCF_019798185.1_ASM1979818v1	refseq	NZ_CP073791.1
7847849	GCF_019798185.1_ASM1979818v1_CLST_2	0	sanntis	1053652	1057201	Other	Isolate	GCF_019798185.1_ASM1979818v1	refseq	NZ_CP073791.1
7847850	GCF_019798185.1_ASM1979818v1_CLST_3	0	sanntis	1403578	1423515	NRP	Isolate	GCF_019798185.1_ASM1979818v1	refseq	NZ_CP073791.1
7847851	GCF_019798185.1_ASM1979818v1_CLST_4	0	sanntis	3403322	3446235	Saccharide	Isolate	GCF_019798185.1_ASM1979818v1	refseq	NZ_CP073791.1
7847852	GCF_019798185.1_ASM1979818v1_CLST_5	0	sanntis	3679235	3687375	NRP	Isolate	GCF_019798185.1_ASM1979818v1	refseq	NZ_CP073791.1
7847853	GCF_019798185.1_ASM1979818v1_CLST_6	0	sanntis	5045596	5062180	Saccharide	Isolate	GCF_019798185.1_ASM1979818v1	refseq	NZ_CP073791.1
7847858	GCF_019798185.1_ASM1979818v1_CLST_11	10	sanntis	1	42662	Other	Isolate	GCF_019798185.1_ASM1979818v1	refseq	NZ_CP073792.1
7847861	GCF_019800205.1_ASM1980020v1_CLST_0	0	sanntis	9360	26113	Saccharide	Isolate	GCF_019800205.1_ASM1980020v1	refseq	NZ_VNMF01000007.1
7847862	GCF_019800205.1_ASM1980020v1_CLST_1	10	sanntis	229	34939	Other	Isolate	GCF_019800205.1_ASM1980020v1	refseq	NZ_VNMF01000028.1
7847865	GCF_019800205.1_ASM1980020v1_CLST_4	0	sanntis	139776	161861	NRP	Isolate	GCF_019800205.1_ASM1980020v1	refseq	NZ_VNMF01000011.1
7847867	GCF_019800205.1_ASM1980020v1_CLST_6	0	sanntis	16286	61437	Saccharide	Isolate	GCF_019800205.1_ASM1980020v1	refseq	NZ_VNMF01000002.1
7847868	GCF_019800205.1_ASM1980020v1_CLST_7	0	sanntis	287903	296043	NRP	Isolate	GCF_019800205.1_ASM1980020v1	refseq	NZ_VNMF01000002.1
7847869	GCF_019800205.1_ASM1980020v1_CLST_8	0	sanntis	48260	64210	Saccharide	Isolate	GCF_019800205.1_ASM1980020v1	refseq	NZ_VNMF01000027.1
7847870	GCF_019800205.1_ASM1980020v1_CLST_9	0	sanntis	452051	455947	Polyketide	Isolate	GCF_019800205.1_ASM1980020v1	refseq	NZ_VNMF01000001.1
7847872	GCF_019800205.1_ASM1980020v1_CLST_11	0	sanntis	102540	106096	Other	Isolate	GCF_019800205.1_ASM1980020v1	refseq	NZ_VNMF01000003.1
7847873	GCF_019800205.1_ASM1980020v1_CLST_12	0	sanntis	15817	31473	RiPP	Isolate	GCF_019800205.1_ASM1980020v1	refseq	NZ_VNMF01000032.1
7847875	GCF_019800495.1_ASM1980049v1_CLST_0	11	sanntis	3	50571	NRP|Polyketide	Isolate	GCF_019800495.1_ASM1980049v1	refseq	NZ_VNLK01000031.1
7847877	GCF_019800495.1_ASM1980049v1_CLST_2	0	sanntis	16272	58196	Saccharide	Isolate	GCF_019800495.1_ASM1980049v1	refseq	NZ_VNLK01000003.1
7847878	GCF_019800495.1_ASM1980049v1_CLST_3	0	sanntis	290281	298421	NRP	Isolate	GCF_019800495.1_ASM1980049v1	refseq	NZ_VNLK01000003.1
7847879	GCF_019800495.1_ASM1980049v1_CLST_4	0	sanntis	174698	178594	Polyketide	Isolate	GCF_019800495.1_ASM1980049v1	refseq	NZ_VNLK01000001.1
7847881	GCF_019800495.1_ASM1980049v1_CLST_6	0	sanntis	184306	188626	Other	Isolate	GCF_019800495.1_ASM1980049v1	refseq	NZ_VNLK01000010.1
7847882	GCF_019800495.1_ASM1980049v1_CLST_7	0	sanntis	24045	46003	NRP	Isolate	GCF_019800495.1_ASM1980049v1	refseq	NZ_VNLK01000011.1
7847884	GCF_019800495.1_ASM1980049v1_CLST_9	1	sanntis	16005	50889	NRP|Polyketide	Isolate	GCF_019800495.1_ASM1980049v1	refseq	NZ_VNLK01000030.1
7847887	GCF_019800495.1_ASM1980049v1_CLST_12	11	sanntis	3	4557	Polyketide	Isolate	GCF_019800495.1_ASM1980049v1	refseq	NZ_VNLK01000052.1
7847889	GCF_019800495.1_ASM1980049v1_CLST_14	1	sanntis	15818	26610	Other	Isolate	GCF_019800495.1_ASM1980049v1	refseq	NZ_VNLK01000038.1
7847890	GCF_019800495.1_ASM1980049v1_CLST_15	0	sanntis	22185	38129	Saccharide	Isolate	GCF_019800495.1_ASM1980049v1	refseq	NZ_VNLK01000026.1
7847891	GCF_019800495.1_ASM1980049v1_CLST_16	0	sanntis	64555	80142	Saccharide	Isolate	GCF_019800495.1_ASM1980049v1	refseq	NZ_VNLK01000007.1
7847892	GCF_019800495.1_ASM1980049v1_CLST_17	11	sanntis	1064	15463	NRP|Polyketide	Isolate	GCF_019800495.1_ASM1980049v1	refseq	NZ_VNLK01000042.1
7847894	GCF_019800495.1_ASM1980049v1_CLST_19	10	sanntis	100	19833	Other	Isolate	GCF_019800495.1_ASM1980049v1	refseq	NZ_VNLK01000027.1
7847897	GCF_019800495.1_ASM1980049v1_CLST_22	0	sanntis	242067	271814	RiPP	Isolate	GCF_019800495.1_ASM1980049v1	refseq	NZ_VNLK01000004.1
7847898	GCF_911728565.1_sample22_klebsiella_pneumoniae_CLST_0	0	sanntis	156240	173862	Saccharide	Isolate	GCF_911728565.1_sample22_klebsiella_pneumoniae	refseq	NZ_OU453210.1
7847899	GCF_911728565.1_sample22_klebsiella_pneumoniae_CLST_1	0	sanntis	1551643	1558706	Polyketide	Isolate	GCF_911728565.1_sample22_klebsiella_pneumoniae	refseq	NZ_OU453210.1
7847900	GCF_911728565.1_sample22_klebsiella_pneumoniae_CLST_2	0	sanntis	1795421	1835575	Saccharide	Isolate	GCF_911728565.1_sample22_klebsiella_pneumoniae	refseq	NZ_OU453210.1
7847901	GCF_911728565.1_sample22_klebsiella_pneumoniae_CLST_3	0	sanntis	2617876	2621772	Polyketide	Isolate	GCF_911728565.1_sample22_klebsiella_pneumoniae	refseq	NZ_OU453210.1
7847902	GCF_911728565.1_sample22_klebsiella_pneumoniae_CLST_4	0	sanntis	3772812	3795976	NRP	Isolate	GCF_911728565.1_sample22_klebsiella_pneumoniae	refseq	NZ_OU453210.1
7847903	GCF_911728565.1_sample22_klebsiella_pneumoniae_CLST_5	0	sanntis	4115442	4118991	Other	Isolate	GCF_911728565.1_sample22_klebsiella_pneumoniae	refseq	NZ_OU453210.1
7847904	GCF_911728565.1_sample22_klebsiella_pneumoniae_CLST_6	0	sanntis	5016070	5030656	RiPP	Isolate	GCF_911728565.1_sample22_klebsiella_pneumoniae	refseq	NZ_OU453210.1
7847905	GCF_911728565.1_sample22_klebsiella_pneumoniae_CLST_7	0	sanntis	5287090	5299197	Saccharide	Isolate	GCF_911728565.1_sample22_klebsiella_pneumoniae	refseq	NZ_OU453210.1
7847910	GCF_002887435.2_ASM288743v2_CLST_0	0	sanntis	88035	131537	Saccharide	Isolate	GCF_002887435.2_ASM288743v2	refseq	NZ_JACCJG010000016.1
7847911	GCF_002887435.2_ASM288743v2_CLST_1	0	sanntis	36101	58186	NRP	Isolate	GCF_002887435.2_ASM288743v2	refseq	NZ_JACCJG010000007.1
7847913	GCF_002887435.2_ASM288743v2_CLST_3	1	sanntis	22573	29166	RiPP	Isolate	GCF_002887435.2_ASM288743v2	refseq	NZ_JACCJG010000030.1
7847914	GCF_002887435.2_ASM288743v2_CLST_4	0	sanntis	1930	5305	RiPP	Isolate	GCF_002887435.2_ASM288743v2	refseq	NZ_JACCJG010000037.1
7847917	GCF_002887435.2_ASM288743v2_CLST_7	0	sanntis	131288	139428	NRP	Isolate	GCF_002887435.2_ASM288743v2	refseq	NZ_JACCJG010000004.1
7847918	GCF_002887435.2_ASM288743v2_CLST_8	0	sanntis	22219	38163	Saccharide	Isolate	GCF_002887435.2_ASM288743v2	refseq	NZ_JACCJG010000023.1
7847919	GCF_002887435.2_ASM288743v2_CLST_9	0	sanntis	40715	44611	Polyketide	Isolate	GCF_002887435.2_ASM288743v2	refseq	NZ_JACCJG010000002.1
7847921	GCF_002887435.2_ASM288743v2_CLST_11	0	sanntis	65800	80911	Saccharide	Isolate	GCF_002887435.2_ASM288743v2	refseq	NZ_JACCJG010000012.1
7847922	GCF_007954925.2_ASM795492v2_CLST_0	0	sanntis	87520	117328	Other	Isolate	GCF_007954925.2_ASM795492v2	refseq	NZ_CP082754.1
7847924	GCF_007954925.2_ASM795492v2_CLST_2	0	sanntis	139083	156705	Saccharide	Isolate	GCF_007954925.2_ASM795492v2	refseq	NZ_CP082753.1
7847925	GCF_007954925.2_ASM795492v2_CLST_3	0	sanntis	1539752	1547892	NRP	Isolate	GCF_007954925.2_ASM795492v2	refseq	NZ_CP082753.1
7847926	GCF_007954925.2_ASM795492v2_CLST_4	0	sanntis	1778882	1825704	Saccharide	Isolate	GCF_007954925.2_ASM795492v2	refseq	NZ_CP082753.1
7847927	GCF_007954925.2_ASM795492v2_CLST_5	0	sanntis	1889841	1936517	NRP|Polyketide	Isolate	GCF_007954925.2_ASM795492v2	refseq	NZ_CP082753.1
7847928	GCF_007954925.2_ASM795492v2_CLST_6	0	sanntis	2627289	2631185	Polyketide	Isolate	GCF_007954925.2_ASM795492v2	refseq	NZ_CP082753.1
7847929	GCF_007954925.2_ASM795492v2_CLST_7	0	sanntis	3983894	4005979	NRP	Isolate	GCF_007954925.2_ASM795492v2	refseq	NZ_CP082753.1
7847930	GCF_007954925.2_ASM795492v2_CLST_8	0	sanntis	5010985	5025902	RiPP	Isolate	GCF_007954925.2_ASM795492v2	refseq	NZ_CP082753.1
7847931	GCF_007954925.2_ASM795492v2_CLST_9	0	sanntis	5277969	5293913	Saccharide	Isolate	GCF_007954925.2_ASM795492v2	refseq	NZ_CP082753.1
7847939	GCF_007955015.2_ASM795501v2_CLST_1	0	sanntis	86847	124143	Other	Isolate	GCF_007955015.2_ASM795501v2	refseq	NZ_CP082760.1
7847941	GCF_007955015.2_ASM795501v2_CLST_3	0	sanntis	139083	156705	Saccharide	Isolate	GCF_007955015.2_ASM795501v2	refseq	NZ_CP082759.1
7847942	GCF_007955015.2_ASM795501v2_CLST_4	0	sanntis	1539751	1547891	NRP	Isolate	GCF_007955015.2_ASM795501v2	refseq	NZ_CP082759.1
7847943	GCF_007955015.2_ASM795501v2_CLST_5	0	sanntis	1778881	1826479	Saccharide	Isolate	GCF_007955015.2_ASM795501v2	refseq	NZ_CP082759.1
7847944	GCF_007955015.2_ASM795501v2_CLST_6	0	sanntis	1890616	1937292	NRP|Polyketide	Isolate	GCF_007955015.2_ASM795501v2	refseq	NZ_CP082759.1
7847945	GCF_007955015.2_ASM795501v2_CLST_7	0	sanntis	2628064	2631960	Polyketide	Isolate	GCF_007955015.2_ASM795501v2	refseq	NZ_CP082759.1
7847946	GCF_007955015.2_ASM795501v2_CLST_8	0	sanntis	3984850	4006935	NRP	Isolate	GCF_007955015.2_ASM795501v2	refseq	NZ_CP082759.1
7847947	GCF_007955015.2_ASM795501v2_CLST_9	0	sanntis	5011941	5026858	RiPP	Isolate	GCF_007955015.2_ASM795501v2	refseq	NZ_CP082759.1
7847948	GCF_007955015.2_ASM795501v2_CLST_10	0	sanntis	5278925	5294869	Saccharide	Isolate	GCF_007955015.2_ASM795501v2	refseq	NZ_CP082759.1
7847954	GCF_007955105.2_ASM795510v2_CLST_0	0	sanntis	88047	125342	Other	Isolate	GCF_007955105.2_ASM795510v2	refseq	NZ_CP082766.1
7847956	GCF_007955105.2_ASM795510v2_CLST_2	0	sanntis	139083	156705	Saccharide	Isolate	GCF_007955105.2_ASM795510v2	refseq	NZ_CP082765.1
7847957	GCF_007955105.2_ASM795510v2_CLST_3	0	sanntis	1538734	1546874	NRP	Isolate	GCF_007955105.2_ASM795510v2	refseq	NZ_CP082765.1
7847958	GCF_007955105.2_ASM795510v2_CLST_4	0	sanntis	1777864	1825462	Saccharide	Isolate	GCF_007955105.2_ASM795510v2	refseq	NZ_CP082765.1
7847959	GCF_007955105.2_ASM795510v2_CLST_5	0	sanntis	1891564	1937475	NRP|Polyketide	Isolate	GCF_007955105.2_ASM795510v2	refseq	NZ_CP082765.1
7847960	GCF_007955105.2_ASM795510v2_CLST_6	0	sanntis	2626898	2630794	Polyketide	Isolate	GCF_007955105.2_ASM795510v2	refseq	NZ_CP082765.1
7847961	GCF_007955105.2_ASM795510v2_CLST_7	0	sanntis	3983522	4005607	NRP	Isolate	GCF_007955105.2_ASM795510v2	refseq	NZ_CP082765.1
7847962	GCF_007955105.2_ASM795510v2_CLST_8	0	sanntis	5013725	5028642	RiPP	Isolate	GCF_007955105.2_ASM795510v2	refseq	NZ_CP082765.1
7847963	GCF_007955105.2_ASM795510v2_CLST_9	0	sanntis	5280709	5296653	Saccharide	Isolate	GCF_007955105.2_ASM795510v2	refseq	NZ_CP082765.1
7847970	GCF_018138305.2_ASM1813830v2_CLST_0	0	sanntis	601231	605127	Polyketide	Isolate	GCF_018138305.2_ASM1813830v2	refseq	NZ_CP082791.1
7847971	GCF_018138305.2_ASM1813830v2_CLST_1	0	sanntis	1822394	1845378	NRP	Isolate	GCF_018138305.2_ASM1813830v2	refseq	NZ_CP082791.1
7847972	GCF_018138305.2_ASM1813830v2_CLST_2	0	sanntis	2161110	2164671	Other	Isolate	GCF_018138305.2_ASM1813830v2	refseq	NZ_CP082791.1
7847973	GCF_018138305.2_ASM1813830v2_CLST_3	0	sanntis	2855697	2870289	RiPP	Isolate	GCF_018138305.2_ASM1813830v2	refseq	NZ_CP082791.1
7847974	GCF_018138305.2_ASM1813830v2_CLST_4	0	sanntis	3119069	3135013	Saccharide	Isolate	GCF_018138305.2_ASM1813830v2	refseq	NZ_CP082791.1
7847975	GCF_018138305.2_ASM1813830v2_CLST_5	0	sanntis	3455133	3472755	Saccharide	Isolate	GCF_018138305.2_ASM1813830v2	refseq	NZ_CP082791.1
7847976	GCF_018138305.2_ASM1813830v2_CLST_6	0	sanntis	4763769	4771909	NRP	Isolate	GCF_018138305.2_ASM1813830v2	refseq	NZ_CP082791.1
7847977	GCF_018138305.2_ASM1813830v2_CLST_7	0	sanntis	4999251	5039827	Saccharide	Isolate	GCF_018138305.2_ASM1813830v2	refseq	NZ_CP082791.1
7847983	GCF_019794895.1_ASM1979489v1_CLST_1	0	sanntis	277362	293947	Saccharide	Isolate	GCF_019794895.1_ASM1979489v1	refseq	NZ_JAIMIS010000003.1
7847984	GCF_019794895.1_ASM1979489v1_CLST_2	0	sanntis	28649	32545	Polyketide	Isolate	GCF_019794895.1_ASM1979489v1	refseq	NZ_JAIMIS010000021.1
7847985	GCF_019794895.1_ASM1979489v1_CLST_3	0	sanntis	16538	56622	RiPP	Isolate	GCF_019794895.1_ASM1979489v1	refseq	NZ_JAIMIS010000002.1
7847988	GCF_019794895.1_ASM1979489v1_CLST_6	0	sanntis	29153	32709	Other	Isolate	GCF_019794895.1_ASM1979489v1	refseq	NZ_JAIMIS010000007.1
7847989	GCF_019794895.1_ASM1979489v1_CLST_7	0	sanntis	212099	235380	NRP	Isolate	GCF_019794895.1_ASM1979489v1	refseq	NZ_JAIMIS010000008.1
7847991	GCF_019794895.1_ASM1979489v1_CLST_9	0	sanntis	76912	86315	NRP|Polyketide	Isolate	GCF_019794895.1_ASM1979489v1	refseq	NZ_JAIMIS010000016.1
7847992	GCF_019794895.1_ASM1979489v1_CLST_10	0	sanntis	210622	218762	NRP	Isolate	GCF_019794895.1_ASM1979489v1	refseq	NZ_JAIMIS010000001.1
7847993	GCF_019794895.1_ASM1979489v1_CLST_11	0	sanntis	262541	271123	Other	Isolate	GCF_019794895.1_ASM1979489v1	refseq	NZ_JAIMIS010000001.1
7847994	GCF_019794895.1_ASM1979489v1_CLST_12	1	sanntis	455367	479999	Saccharide	Isolate	GCF_019794895.1_ASM1979489v1	refseq	NZ_JAIMIS010000001.1
7847995	GCF_019794895.1_ASM1979489v1_CLST_13	10	sanntis	187	8390	RiPP	Isolate	GCF_019794895.1_ASM1979489v1	refseq	NZ_JAIMIS010000030.1
7847996	GCF_019794895.1_ASM1979489v1_CLST_14	0	sanntis	22367	38311	Saccharide	Isolate	GCF_019794895.1_ASM1979489v1	refseq	NZ_JAIMIS010000020.1
7847997	GCF_019794915.1_ASM1979491v1_CLST_0	0	sanntis	210430	218570	NRP	Isolate	GCF_019794915.1_ASM1979491v1	refseq	NZ_JAIMIO010000001.1
7847998	GCF_019794915.1_ASM1979491v1_CLST_1	0	sanntis	262349	270931	Other	Isolate	GCF_019794915.1_ASM1979491v1	refseq	NZ_JAIMIO010000001.1
7847999	GCF_019794915.1_ASM1979491v1_CLST_2	0	sanntis	449821	490953	Saccharide	Isolate	GCF_019794915.1_ASM1979491v1	refseq	NZ_JAIMIO010000001.1
7848000	GCF_019794915.1_ASM1979491v1_CLST_3	0	sanntis	195042	198938	Polyketide	Isolate	GCF_019794915.1_ASM1979491v1	refseq	NZ_JAIMIO010000008.1
7848003	GCF_019794915.1_ASM1979491v1_CLST_6	0	sanntis	48503	64447	Saccharide	Isolate	GCF_019794915.1_ASM1979491v1	refseq	NZ_JAIMIO010000019.1
7848004	GCF_019794915.1_ASM1979491v1_CLST_7	0	sanntis	127606	131161	Other	Isolate	GCF_019794915.1_ASM1979491v1	refseq	NZ_JAIMIO010000003.1
7848005	GCF_019794915.1_ASM1979491v1_CLST_8	0	sanntis	146265	157111	RiPP	Isolate	GCF_019794915.1_ASM1979491v1	refseq	NZ_JAIMIO010000005.1
7848006	GCF_019794915.1_ASM1979491v1_CLST_9	0	sanntis	86489	104112	Saccharide	Isolate	GCF_019794915.1_ASM1979491v1	refseq	NZ_JAIMIO010000004.1
7848007	GCF_019794915.1_ASM1979491v1_CLST_10	0	sanntis	559705	581725	NRP	Isolate	GCF_019794915.1_ASM1979491v1	refseq	NZ_JAIMIO010000002.1
7848010	GCF_019794975.1_ASM1979497v1_CLST_0	0	sanntis	210430	218570	NRP	Isolate	GCF_019794975.1_ASM1979497v1	refseq	NZ_JAIMIM010000001.1
7848011	GCF_019794975.1_ASM1979497v1_CLST_1	0	sanntis	262349	270931	Other	Isolate	GCF_019794975.1_ASM1979497v1	refseq	NZ_JAIMIM010000001.1
7848012	GCF_019794975.1_ASM1979497v1_CLST_2	0	sanntis	449821	490953	Saccharide	Isolate	GCF_019794975.1_ASM1979497v1	refseq	NZ_JAIMIM010000001.1
7848013	GCF_019794975.1_ASM1979497v1_CLST_3	0	sanntis	86489	104112	Saccharide	Isolate	GCF_019794975.1_ASM1979497v1	refseq	NZ_JAIMIM010000004.1
7848014	GCF_019794975.1_ASM1979497v1_CLST_4	10	sanntis	123	25781	NRP	Isolate	GCF_019794975.1_ASM1979497v1	refseq	NZ_JAIMIM010000002.1
7848017	GCF_019794975.1_ASM1979497v1_CLST_7	0	sanntis	48503	64447	Saccharide	Isolate	GCF_019794975.1_ASM1979497v1	refseq	NZ_JAIMIM010000019.1
7848018	GCF_019794975.1_ASM1979497v1_CLST_8	0	sanntis	297571	301126	Other	Isolate	GCF_019794975.1_ASM1979497v1	refseq	NZ_JAIMIM010000003.1
7848019	GCF_019794975.1_ASM1979497v1_CLST_9	0	sanntis	175336	189801	RiPP	Isolate	GCF_019794975.1_ASM1979497v1	refseq	NZ_JAIMIM010000005.1
7848021	GCF_019794975.1_ASM1979497v1_CLST_11	0	sanntis	27647	31543	Polyketide	Isolate	GCF_019794975.1_ASM1979497v1	refseq	NZ_JAIMIM010000009.1
7848023	GCF_019794995.1_ASM1979499v1_CLST_0	0	sanntis	146265	157111	RiPP	Isolate	GCF_019794995.1_ASM1979499v1	refseq	NZ_JAIMIR010000004.1
7848025	GCF_019794995.1_ASM1979499v1_CLST_2	0	sanntis	22234	38178	Saccharide	Isolate	GCF_019794995.1_ASM1979499v1	refseq	NZ_JAIMIR010000021.1
7848026	GCF_019794995.1_ASM1979499v1_CLST_3	0	sanntis	107005	124628	Saccharide	Isolate	GCF_019794995.1_ASM1979499v1	refseq	NZ_JAIMIR010000003.1
7848027	GCF_019794995.1_ASM1979499v1_CLST_4	0	sanntis	61180	65076	Polyketide	Isolate	GCF_019794995.1_ASM1979499v1	refseq	NZ_JAIMIR010000018.1
7848029	GCF_019794995.1_ASM1979499v1_CLST_6	0	sanntis	210430	218570	NRP	Isolate	GCF_019794995.1_ASM1979499v1	refseq	NZ_JAIMIR010000001.1
7848030	GCF_019794995.1_ASM1979499v1_CLST_7	0	sanntis	262349	270931	Other	Isolate	GCF_019794995.1_ASM1979499v1	refseq	NZ_JAIMIR010000001.1
7848031	GCF_019794995.1_ASM1979499v1_CLST_8	0	sanntis	449813	489515	Saccharide	Isolate	GCF_019794995.1_ASM1979499v1	refseq	NZ_JAIMIR010000001.1
7848033	GCF_019794995.1_ASM1979499v1_CLST_10	0	sanntis	127591	131146	Other	Isolate	GCF_019794995.1_ASM1979499v1	refseq	NZ_JAIMIR010000002.1
7848034	GCF_019794995.1_ASM1979499v1_CLST_11	10	sanntis	123	25781	NRP	Isolate	GCF_019794995.1_ASM1979499v1	refseq	NZ_JAIMIR010000009.1
7848036	GCF_019795005.1_ASM1979500v1_CLST_0	10	sanntis	641	32516	Saccharide	Isolate	GCF_019795005.1_ASM1979500v1	refseq	NZ_JAIMIU010000018.1
7848037	GCF_019795005.1_ASM1979500v1_CLST_1	0	sanntis	20687	67363	NRP|Polyketide	Isolate	GCF_019795005.1_ASM1979500v1	refseq	NZ_JAIMIU010000006.1
7848039	GCF_019795005.1_ASM1979500v1_CLST_3	1	sanntis	35864	61510	Other	Isolate	GCF_019795005.1_ASM1979500v1	refseq	NZ_JAIMIU010000032.1
7848042	GCF_019795005.1_ASM1979500v1_CLST_6	0	sanntis	48580	64524	Saccharide	Isolate	GCF_019795005.1_ASM1979500v1	refseq	NZ_JAIMIU010000022.1
7848043	GCF_019795005.1_ASM1979500v1_CLST_7	0	sanntis	36228	58313	NRP	Isolate	GCF_019795005.1_ASM1979500v1	refseq	NZ_JAIMIU010000003.1
7848046	GCF_019795005.1_ASM1979500v1_CLST_10	0	sanntis	44508	61092	Saccharide	Isolate	GCF_019795005.1_ASM1979500v1	refseq	NZ_JAIMIU010000027.1
7848048	GCF_019795005.1_ASM1979500v1_CLST_12	0	sanntis	22700	37617	RiPP	Isolate	GCF_019795005.1_ASM1979500v1	refseq	NZ_JAIMIU010000013.1
7848049	GCF_019795005.1_ASM1979500v1_CLST_13	0	sanntis	39534	43083	Other	Isolate	GCF_019795005.1_ASM1979500v1	refseq	NZ_JAIMIU010000012.1
7848050	GCF_019795005.1_ASM1979500v1_CLST_14	0	sanntis	62091	65458	Polyketide	Isolate	GCF_019795005.1_ASM1979500v1	refseq	NZ_JAIMIU010000011.1
7848051	GCF_019795005.1_ASM1979500v1_CLST_15	0	sanntis	51616	55512	Polyketide	Isolate	GCF_019795005.1_ASM1979500v1	refseq	NZ_JAIMIU010000002.1
7848053	GCF_019796065.1_ASM1979606v1_CLST_0	0	sanntis	38904	43770	RiPP	Isolate	GCF_019796065.1_ASM1979606v1	refseq	NZ_JAIMIZ010000018.1
7848056	GCF_019796065.1_ASM1979606v1_CLST_3	0	sanntis	188199	205821	Saccharide	Isolate	GCF_019796065.1_ASM1979606v1	refseq	NZ_JAIMIZ010000003.1
7848057	GCF_019796065.1_ASM1979606v1_CLST_4	0	sanntis	48310	64254	Saccharide	Isolate	GCF_019796065.1_ASM1979606v1	refseq	NZ_JAIMIZ010000017.1
7848058	GCF_019796065.1_ASM1979606v1_CLST_5	0	sanntis	173782	195750	NRP	Isolate	GCF_019796065.1_ASM1979606v1	refseq	NZ_JAIMIZ010000013.1
7848060	GCF_019796065.1_ASM1979606v1_CLST_7	0	sanntis	25984	29540	Other	Isolate	GCF_019796065.1_ASM1979606v1	refseq	NZ_JAIMIZ010000007.1
7848061	GCF_019796065.1_ASM1979606v1_CLST_8	0	sanntis	551514	560917	NRP|Polyketide	Isolate	GCF_019796065.1_ASM1979606v1	refseq	NZ_JAIMIZ010000001.1
7848064	GCF_019796065.1_ASM1979606v1_CLST_11	1	sanntis	527595	558079	Saccharide	Isolate	GCF_019796065.1_ASM1979606v1	refseq	NZ_JAIMIZ010000002.1
7848065	GCF_019796065.1_ASM1979606v1_CLST_12	10	sanntis	3	11795	Saccharide	Isolate	GCF_019796065.1_ASM1979606v1	refseq	NZ_JAIMIZ010000009.1
7848066	GCF_019796065.1_ASM1979606v1_CLST_13	0	sanntis	238317	246457	NRP	Isolate	GCF_019796065.1_ASM1979606v1	refseq	NZ_JAIMIZ010000009.1
7848067	GCF_019796065.1_ASM1979606v1_CLST_14	0	sanntis	155994	170581	RiPP	Isolate	GCF_019796065.1_ASM1979606v1	refseq	NZ_JAIMIZ010000005.1
7848068	GCF_019796065.1_ASM1979606v1_CLST_15	1	sanntis	78991	96676	RiPP	Isolate	GCF_019796065.1_ASM1979606v1	refseq	NZ_JAIMIZ010000016.1
7848069	GCF_019796065.1_ASM1979606v1_CLST_16	10	sanntis	265	25662	Other	Isolate	GCF_019796065.1_ASM1979606v1	refseq	NZ_JAIMIZ010000024.1
7848072	GCF_019797605.1_ASM1979760v1_CLST_1	0	sanntis	85410	108907	NRP	Isolate	GCF_019797605.1_ASM1979760v1	refseq	NZ_VNLQ01000009.1
7848075	GCF_019797605.1_ASM1979760v1_CLST_4	0	sanntis	267356	283940	Saccharide	Isolate	GCF_019797605.1_ASM1979760v1	refseq	NZ_VNLQ01000005.1
7848076	GCF_019797605.1_ASM1979760v1_CLST_5	0	sanntis	278346	282242	Polyketide	Isolate	GCF_019797605.1_ASM1979760v1	refseq	NZ_VNLQ01000002.1
7848078	GCF_019797605.1_ASM1979760v1_CLST_7	0	sanntis	34516	42656	NRP	Isolate	GCF_019797605.1_ASM1979760v1	refseq	NZ_VNLQ01000003.1
7848079	GCF_019797605.1_ASM1979760v1_CLST_8	0	sanntis	269973	304268	Saccharide	Isolate	GCF_019797605.1_ASM1979760v1	refseq	NZ_VNLQ01000003.1
7848080	GCF_019797605.1_ASM1979760v1_CLST_9	0	sanntis	389755	428522	NRP|Polyketide	Isolate	GCF_019797605.1_ASM1979760v1	refseq	NZ_VNLQ01000003.1
7848082	GCF_019797605.1_ASM1979760v1_CLST_11	0	sanntis	48345	64289	Saccharide	Isolate	GCF_019797605.1_ASM1979760v1	refseq	NZ_VNLQ01000019.1
7848083	GCF_019797605.1_ASM1979760v1_CLST_12	0	sanntis	13997	28589	RiPP	Isolate	GCF_019797605.1_ASM1979760v1	refseq	NZ_VNLQ01000022.1
7848084	GCF_019797605.1_ASM1979760v1_CLST_13	0	sanntis	178523	182084	Other	Isolate	GCF_019797605.1_ASM1979760v1	refseq	NZ_VNLQ01000006.1
7848085	GCF_019798005.1_ASM1979800v1_CLST_0	0	sanntis	137637	155259	Saccharide	Isolate	GCF_019798005.1_ASM1979800v1	refseq	NZ_CP073783.1
7848086	GCF_019798005.1_ASM1979800v1_CLST_1	0	sanntis	1434351	1442491	NRP	Isolate	GCF_019798005.1_ASM1979800v1	refseq	NZ_CP073783.1
7848087	GCF_019798005.1_ASM1979800v1_CLST_2	0	sanntis	1665590	1703567	Saccharide	Isolate	GCF_019798005.1_ASM1979800v1	refseq	NZ_CP073783.1
7848088	GCF_019798005.1_ASM1979800v1_CLST_3	0	sanntis	1786356	1820867	NRP|Polyketide	Isolate	GCF_019798005.1_ASM1979800v1	refseq	NZ_CP073783.1
7848089	GCF_019798005.1_ASM1979800v1_CLST_4	0	sanntis	2520785	2525222	Polyketide	Isolate	GCF_019798005.1_ASM1979800v1	refseq	NZ_CP073783.1
7848090	GCF_019798005.1_ASM1979800v1_CLST_5	0	sanntis	3722083	3744283	NRP	Isolate	GCF_019798005.1_ASM1979800v1	refseq	NZ_CP073783.1
7848091	GCF_019798005.1_ASM1979800v1_CLST_6	0	sanntis	4762333	4773313	RiPP	Isolate	GCF_019798005.1_ASM1979800v1	refseq	NZ_CP073783.1
7848092	GCF_019798005.1_ASM1979800v1_CLST_7	0	sanntis	5019382	5035326	Saccharide	Isolate	GCF_019798005.1_ASM1979800v1	refseq	NZ_CP073783.1
7848098	GCF_019798005.1_ASM1979800v1_CLST_13	0	sanntis	20520	70195	Other	Isolate	GCF_019798005.1_ASM1979800v1	refseq	NZ_CP073784.1
7848100	GCF_019798025.1_ASM1979802v1_CLST_0	10	sanntis	1	44218	Other	Isolate	GCF_019798025.1_ASM1979802v1	refseq	NZ_CP073789.1
7848102	GCF_019798025.1_ASM1979802v1_CLST_2	0	sanntis	136389	154012	Saccharide	Isolate	GCF_019798025.1_ASM1979802v1	refseq	NZ_CP073788.1
7848103	GCF_019798025.1_ASM1979802v1_CLST_3	0	sanntis	1453112	1461252	NRP	Isolate	GCF_019798025.1_ASM1979802v1	refseq	NZ_CP073788.1
7848104	GCF_019798025.1_ASM1979802v1_CLST_4	0	sanntis	1686979	1726010	Saccharide	Isolate	GCF_019798025.1_ASM1979802v1	refseq	NZ_CP073788.1
7848105	GCF_019798025.1_ASM1979802v1_CLST_5	0	sanntis	1796359	1832277	NRP|Polyketide	Isolate	GCF_019798025.1_ASM1979802v1	refseq	NZ_CP073788.1
7848106	GCF_019798025.1_ASM1979802v1_CLST_6	0	sanntis	2525761	2527398	Polyketide	Isolate	GCF_019798025.1_ASM1979802v1	refseq	NZ_CP073788.1
7848107	GCF_019798025.1_ASM1979802v1_CLST_7	0	sanntis	3769488	3791561	NRP	Isolate	GCF_019798025.1_ASM1979802v1	refseq	NZ_CP073788.1
7848108	GCF_019798025.1_ASM1979802v1_CLST_8	0	sanntis	4113958	4117514	Other	Isolate	GCF_019798025.1_ASM1979802v1	refseq	NZ_CP073788.1
7848109	GCF_019798025.1_ASM1979802v1_CLST_9	0	sanntis	4817563	4832149	RiPP	Isolate	GCF_019798025.1_ASM1979802v1	refseq	NZ_CP073788.1
7848110	GCF_019798025.1_ASM1979802v1_CLST_10	0	sanntis	5080090	5096034	Saccharide	Isolate	GCF_019798025.1_ASM1979802v1	refseq	NZ_CP073788.1
7848116	GCF_019800165.1_ASM1980016v1_CLST_0	10	sanntis	63	33363	Saccharide	Isolate	GCF_019800165.1_ASM1980016v1	refseq	NZ_VNMG01000011.1
7848117	GCF_019800165.1_ASM1980016v1_CLST_1	0	sanntis	68716	72612	Polyketide	Isolate	GCF_019800165.1_ASM1980016v1	refseq	NZ_VNMG01000020.1
7848118	GCF_019800165.1_ASM1980016v1_CLST_2	0	sanntis	98180	106320	NRP	Isolate	GCF_019800165.1_ASM1980016v1	refseq	NZ_VNMG01000013.1
7848120	GCF_019800165.1_ASM1980016v1_CLST_4	0	sanntis	15817	30282	RiPP	Isolate	GCF_019800165.1_ASM1980016v1	refseq	NZ_VNMG01000034.1
7848121	GCF_019800165.1_ASM1980016v1_CLST_5	0	sanntis	188157	204661	Saccharide	Isolate	GCF_019800165.1_ASM1980016v1	refseq	NZ_VNMG01000002.1
7848122	GCF_019800165.1_ASM1980016v1_CLST_6	10	sanntis	73	25731	NRP	Isolate	GCF_019800165.1_ASM1980016v1	refseq	NZ_VNMG01000012.1
7848124	GCF_019800165.1_ASM1980016v1_CLST_8	0	sanntis	65418	114200	NRP|Polyketide	Isolate	GCF_019800165.1_ASM1980016v1	refseq	NZ_VNMG01000005.1
7848126	GCF_019800165.1_ASM1980016v1_CLST_10	0	sanntis	48346	64290	Saccharide	Isolate	GCF_019800165.1_ASM1980016v1	refseq	NZ_VNMG01000015.1
7848129	GCF_019800225.1_ASM1980022v1_CLST_0	0	sanntis	28348	31915	Other	Isolate	GCF_019800225.1_ASM1980022v1	refseq	NZ_VNMC01000007.1
7848130	GCF_019800225.1_ASM1980022v1_CLST_1	0	sanntis	188271	205893	Saccharide	Isolate	GCF_019800225.1_ASM1980022v1	refseq	NZ_VNMC01000002.1
7848131	GCF_019800225.1_ASM1980022v1_CLST_2	0	sanntis	92247	114204	NRP	Isolate	GCF_019800225.1_ASM1980022v1	refseq	NZ_VNMC01000008.1
7848133	GCF_019800225.1_ASM1980022v1_CLST_4	0	sanntis	15965	30551	RiPP	Isolate	GCF_019800225.1_ASM1980022v1	refseq	NZ_VNMC01000011.1
7848134	GCF_019800225.1_ASM1980022v1_CLST_5	0	sanntis	22189	38133	Saccharide	Isolate	GCF_019800225.1_ASM1980022v1	refseq	NZ_VNMC01000023.1
7848136	GCF_019800225.1_ASM1980022v1_CLST_7	0	sanntis	77813	85953	NRP	Isolate	GCF_019800225.1_ASM1980022v1	refseq	NZ_VNMC01000014.1
7848137	GCF_019800225.1_ASM1980022v1_CLST_8	0	sanntis	76565	85968	NRP|Polyketide	Isolate	GCF_019800225.1_ASM1980022v1	refseq	NZ_VNMC01000005.1
7848138	GCF_019800225.1_ASM1980022v1_CLST_9	10	sanntis	229	35960	NRP|Polyketide	Isolate	GCF_019800225.1_ASM1980022v1	refseq	NZ_VNMC01000018.1
7848140	GCF_019800225.1_ASM1980022v1_CLST_11	10	sanntis	1079	38137	Saccharide	Isolate	GCF_019800225.1_ASM1980022v1	refseq	NZ_VNMC01000019.1
7848142	GCF_019800225.1_ASM1980022v1_CLST_13	0	sanntis	296236	300132	Polyketide	Isolate	GCF_019800225.1_ASM1980022v1	refseq	NZ_VNMC01000001.1
7848144	GCF_019800485.1_ASM1980048v1_CLST_0	0	sanntis	636586	642977	Polyketide	Isolate	GCF_019800485.1_ASM1980048v1	refseq	NZ_VNLJ01000001.1
7848146	GCF_019800485.1_ASM1980048v1_CLST_2	0	sanntis	163143	177478	Saccharide	Isolate	GCF_019800485.1_ASM1980048v1	refseq	NZ_VNLJ01000009.1
7848147	GCF_019800485.1_ASM1980048v1_CLST_3	11	sanntis	378	15130	Other	Isolate	GCF_019800485.1_ASM1980048v1	refseq	NZ_VNLJ01000037.1
7848149	GCF_019800485.1_ASM1980048v1_CLST_5	0	sanntis	14004	28596	RiPP	Isolate	GCF_019800485.1_ASM1980048v1	refseq	NZ_VNLJ01000014.1
7848150	GCF_019800485.1_ASM1980048v1_CLST_6	0	sanntis	58094	98132	Saccharide	Isolate	GCF_019800485.1_ASM1980048v1	refseq	NZ_VNLJ01000002.1
7848151	GCF_019800485.1_ASM1980048v1_CLST_7	0	sanntis	338990	347130	NRP	Isolate	GCF_019800485.1_ASM1980048v1	refseq	NZ_VNLJ01000002.1
7848152	GCF_019800485.1_ASM1980048v1_CLST_8	0	sanntis	137305	160704	NRP	Isolate	GCF_019800485.1_ASM1980048v1	refseq	NZ_VNLJ01000006.1
7848154	GCF_019800485.1_ASM1980048v1_CLST_10	1	sanntis	20457	53058	NRP|Polyketide	Isolate	GCF_019800485.1_ASM1980048v1	refseq	NZ_VNLJ01000025.1
7848157	GCF_019800485.1_ASM1980048v1_CLST_13	0	sanntis	177924	181473	Other	Isolate	GCF_019800485.1_ASM1980048v1	refseq	NZ_VNLJ01000010.1
7848158	GCF_019800485.1_ASM1980048v1_CLST_14	0	sanntis	22189	38133	Saccharide	Isolate	GCF_019800485.1_ASM1980048v1	refseq	NZ_VNLJ01000018.1
7848161	GCF_019823765.1_ASM1982376v1_CLST_1	0	sanntis	138433	156055	Saccharide	Isolate	GCF_019823765.1_ASM1982376v1	refseq	NZ_CP082001.1
7848162	GCF_019823765.1_ASM1982376v1_CLST_2	0	sanntis	1603587	1611727	NRP	Isolate	GCF_019823765.1_ASM1982376v1	refseq	NZ_CP082001.1
7848163	GCF_019823765.1_ASM1982376v1_CLST_3	0	sanntis	1840569	1884989	Saccharide	Isolate	GCF_019823765.1_ASM1982376v1	refseq	NZ_CP082001.1
7848164	GCF_019823765.1_ASM1982376v1_CLST_4	0	sanntis	1947825	1994501	NRP|Polyketide	Isolate	GCF_019823765.1_ASM1982376v1	refseq	NZ_CP082001.1
7848165	GCF_019823765.1_ASM1982376v1_CLST_5	0	sanntis	2686140	2690036	Polyketide	Isolate	GCF_019823765.1_ASM1982376v1	refseq	NZ_CP082001.1
7848166	GCF_019823765.1_ASM1982376v1_CLST_6	0	sanntis	3989722	4011807	NRP	Isolate	GCF_019823765.1_ASM1982376v1	refseq	NZ_CP082001.1
7848167	GCF_019823765.1_ASM1982376v1_CLST_7	0	sanntis	5018282	5033199	RiPP	Isolate	GCF_019823765.1_ASM1982376v1	refseq	NZ_CP082001.1
7848168	GCF_019823765.1_ASM1982376v1_CLST_8	0	sanntis	5117176	5138203	Other	Isolate	GCF_019823765.1_ASM1982376v1	refseq	NZ_CP082001.1
7848169	GCF_019823765.1_ASM1982376v1_CLST_9	0	sanntis	5438771	5454715	Saccharide	Isolate	GCF_019823765.1_ASM1982376v1	refseq	NZ_CP082001.1
7848176	GCF_019823785.1_ASM1982378v1_CLST_0	0	sanntis	159420	177043	Saccharide	Isolate	GCF_019823785.1_ASM1982378v1	refseq	NZ_CP082005.1
7848177	GCF_019823785.1_ASM1982378v1_CLST_1	0	sanntis	757445	778472	Other	Isolate	GCF_019823785.1_ASM1982378v1	refseq	NZ_CP082005.1
7848178	GCF_019823785.1_ASM1982378v1_CLST_2	0	sanntis	1637105	1645245	NRP	Isolate	GCF_019823785.1_ASM1982378v1	refseq	NZ_CP082005.1
7848179	GCF_019823785.1_ASM1982378v1_CLST_3	0	sanntis	1876495	1917627	Saccharide	Isolate	GCF_019823785.1_ASM1982378v1	refseq	NZ_CP082005.1
7848180	GCF_019823785.1_ASM1982378v1_CLST_4	0	sanntis	1995936	2031802	NRP|Polyketide	Isolate	GCF_019823785.1_ASM1982378v1	refseq	NZ_CP082005.1
7848181	GCF_019823785.1_ASM1982378v1_CLST_5	0	sanntis	3973249	3995683	NRP	Isolate	GCF_019823785.1_ASM1982378v1	refseq	NZ_CP082005.1
7848182	GCF_019823785.1_ASM1982378v1_CLST_6	0	sanntis	4266028	4269583	Other	Isolate	GCF_019823785.1_ASM1982378v1	refseq	NZ_CP082005.1
7848183	GCF_019823785.1_ASM1982378v1_CLST_7	0	sanntis	4977884	4992349	RiPP	Isolate	GCF_019823785.1_ASM1982378v1	refseq	NZ_CP082005.1
7848184	GCF_019823785.1_ASM1982378v1_CLST_8	0	sanntis	5237107	5248132	Saccharide	Isolate	GCF_019823785.1_ASM1982378v1	refseq	NZ_CP082005.1
7848193	GCF_019823805.1_ASM1982380v1_CLST_1	0	sanntis	138433	156055	Saccharide	Isolate	GCF_019823805.1_ASM1982380v1	refseq	NZ_CP082010.1
7848194	GCF_019823805.1_ASM1982380v1_CLST_2	0	sanntis	1602389	1610529	NRP	Isolate	GCF_019823805.1_ASM1982380v1	refseq	NZ_CP082010.1
7848195	GCF_019823805.1_ASM1982380v1_CLST_3	0	sanntis	1839169	1883589	Saccharide	Isolate	GCF_019823805.1_ASM1982380v1	refseq	NZ_CP082010.1
7848196	GCF_019823805.1_ASM1982380v1_CLST_4	0	sanntis	1946423	1993099	NRP|Polyketide	Isolate	GCF_019823805.1_ASM1982380v1	refseq	NZ_CP082010.1
7848197	GCF_019823805.1_ASM1982380v1_CLST_5	0	sanntis	2684738	2688634	Polyketide	Isolate	GCF_019823805.1_ASM1982380v1	refseq	NZ_CP082010.1
7848198	GCF_019823805.1_ASM1982380v1_CLST_6	0	sanntis	3987312	4009397	NRP	Isolate	GCF_019823805.1_ASM1982380v1	refseq	NZ_CP082010.1
7848199	GCF_019823805.1_ASM1982380v1_CLST_7	0	sanntis	5015912	5030829	RiPP	Isolate	GCF_019823805.1_ASM1982380v1	refseq	NZ_CP082010.1
7848200	GCF_019823805.1_ASM1982380v1_CLST_8	0	sanntis	5114806	5135833	Other	Isolate	GCF_019823805.1_ASM1982380v1	refseq	NZ_CP082010.1
7848201	GCF_019823805.1_ASM1982380v1_CLST_9	0	sanntis	5436408	5452352	Saccharide	Isolate	GCF_019823805.1_ASM1982380v1	refseq	NZ_CP082010.1
7848208	GCF_019823835.1_ASM1982383v1_CLST_0	0	sanntis	139083	156705	Saccharide	Isolate	GCF_019823835.1_ASM1982383v1	refseq	NZ_CP082019.1
7848209	GCF_019823835.1_ASM1982383v1_CLST_1	0	sanntis	1604854	1612994	NRP	Isolate	GCF_019823835.1_ASM1982383v1	refseq	NZ_CP082019.1
7848210	GCF_019823835.1_ASM1982383v1_CLST_2	0	sanntis	1841634	1886831	Saccharide	Isolate	GCF_019823835.1_ASM1982383v1	refseq	NZ_CP082019.1
7848211	GCF_019823835.1_ASM1982383v1_CLST_3	0	sanntis	1949667	1996343	NRP|Polyketide	Isolate	GCF_019823835.1_ASM1982383v1	refseq	NZ_CP082019.1
7848212	GCF_019823835.1_ASM1982383v1_CLST_4	0	sanntis	2687989	2691885	Polyketide	Isolate	GCF_019823835.1_ASM1982383v1	refseq	NZ_CP082019.1
7848213	GCF_019823835.1_ASM1982383v1_CLST_5	0	sanntis	4000856	4022941	NRP	Isolate	GCF_019823835.1_ASM1982383v1	refseq	NZ_CP082019.1
7848214	GCF_019823835.1_ASM1982383v1_CLST_6	0	sanntis	5022245	5037162	RiPP	Isolate	GCF_019823835.1_ASM1982383v1	refseq	NZ_CP082019.1
7848215	GCF_019823835.1_ASM1982383v1_CLST_7	0	sanntis	5122391	5143418	Other	Isolate	GCF_019823835.1_ASM1982383v1	refseq	NZ_CP082019.1
7848216	GCF_019823835.1_ASM1982383v1_CLST_8	0	sanntis	5430260	5446204	Saccharide	Isolate	GCF_019823835.1_ASM1982383v1	refseq	NZ_CP082019.1
7848224	GCF_019823855.1_ASM1982385v1_CLST_0	0	sanntis	640429	662514	NRP	Isolate	GCF_019823855.1_ASM1982385v1	refseq	NZ_CP082014.1
7848225	GCF_019823855.1_ASM1982385v1_CLST_1	0	sanntis	987876	992189	Other	Isolate	GCF_019823855.1_ASM1982385v1	refseq	NZ_CP082014.1
7848226	GCF_019823855.1_ASM1982385v1_CLST_2	0	sanntis	1670215	1685132	RiPP	Isolate	GCF_019823855.1_ASM1982385v1	refseq	NZ_CP082014.1
7848227	GCF_019823855.1_ASM1982385v1_CLST_3	0	sanntis	1749452	1766036	Saccharide	Isolate	GCF_019823855.1_ASM1982385v1	refseq	NZ_CP082014.1
7848228	GCF_019823855.1_ASM1982385v1_CLST_4	0	sanntis	2087414	2103358	Saccharide	Isolate	GCF_019823855.1_ASM1982385v1	refseq	NZ_CP082014.1
7848229	GCF_019823855.1_ASM1982385v1_CLST_5	0	sanntis	2359383	2380410	Other	Isolate	GCF_019823855.1_ASM1982385v1	refseq	NZ_CP082014.1
7848230	GCF_019823855.1_ASM1982385v1_CLST_6	0	sanntis	3832086	3840226	NRP	Isolate	GCF_019823855.1_ASM1982385v1	refseq	NZ_CP082014.1
7848231	GCF_019823855.1_ASM1982385v1_CLST_7	0	sanntis	4069066	4113486	Saccharide	Isolate	GCF_019823855.1_ASM1982385v1	refseq	NZ_CP082014.1
7848232	GCF_019823855.1_ASM1982385v1_CLST_8	0	sanntis	4176322	4222998	NRP|Polyketide	Isolate	GCF_019823855.1_ASM1982385v1	refseq	NZ_CP082014.1
7848233	GCF_019823855.1_ASM1982385v1_CLST_9	0	sanntis	4911735	4915631	Polyketide	Isolate	GCF_019823855.1_ASM1982385v1	refseq	NZ_CP082014.1
7848242	GCF_019823875.1_ASM1982387v1_CLST_1	0	sanntis	139083	156700	Saccharide	Isolate	GCF_019823875.1_ASM1982387v1	refseq	NZ_CP082032.1
7848243	GCF_019823875.1_ASM1982387v1_CLST_2	0	sanntis	1599212	1607352	NRP	Isolate	GCF_019823875.1_ASM1982387v1	refseq	NZ_CP082032.1
7848244	GCF_019823875.1_ASM1982387v1_CLST_3	0	sanntis	1694724	1696708	RiPP	Isolate	GCF_019823875.1_ASM1982387v1	refseq	NZ_CP082032.1
7848245	GCF_019823875.1_ASM1982387v1_CLST_4	0	sanntis	1837392	1883012	Saccharide	Isolate	GCF_019823875.1_ASM1982387v1	refseq	NZ_CP082032.1
7848246	GCF_019823875.1_ASM1982387v1_CLST_5	0	sanntis	1945848	1992597	NRP|Polyketide	Isolate	GCF_019823875.1_ASM1982387v1	refseq	NZ_CP082032.1
7848247	GCF_019823875.1_ASM1982387v1_CLST_6	0	sanntis	2683758	2687654	Polyketide	Isolate	GCF_019823875.1_ASM1982387v1	refseq	NZ_CP082032.1
7848248	GCF_019823875.1_ASM1982387v1_CLST_7	0	sanntis	4004275	4024212	NRP	Isolate	GCF_019823875.1_ASM1982387v1	refseq	NZ_CP082032.1
7848249	GCF_019823875.1_ASM1982387v1_CLST_8	0	sanntis	5032855	5045457	RiPP	Isolate	GCF_019823875.1_ASM1982387v1	refseq	NZ_CP082032.1
7848250	GCF_019823875.1_ASM1982387v1_CLST_9	0	sanntis	5072803	5093830	Other	Isolate	GCF_019823875.1_ASM1982387v1	refseq	NZ_CP082032.1
7848251	GCF_019823875.1_ASM1982387v1_CLST_10	0	sanntis	5415328	5431272	Saccharide	Isolate	GCF_019823875.1_ASM1982387v1	refseq	NZ_CP082032.1
7848258	GCF_019823895.1_ASM1982389v1_CLST_0	0	sanntis	159420	177043	Saccharide	Isolate	GCF_019823895.1_ASM1982389v1	refseq	NZ_CP082029.1
7848259	GCF_019823895.1_ASM1982389v1_CLST_1	0	sanntis	788641	809668	Other	Isolate	GCF_019823895.1_ASM1982389v1	refseq	NZ_CP082029.1
7848260	GCF_019823895.1_ASM1982389v1_CLST_2	0	sanntis	1659337	1667477	NRP	Isolate	GCF_019823895.1_ASM1982389v1	refseq	NZ_CP082029.1
7848261	GCF_019823895.1_ASM1982389v1_CLST_3	0	sanntis	1898727	1939859	Saccharide	Isolate	GCF_019823895.1_ASM1982389v1	refseq	NZ_CP082029.1
7848262	GCF_019823895.1_ASM1982389v1_CLST_4	0	sanntis	2018168	2054034	NRP|Polyketide	Isolate	GCF_019823895.1_ASM1982389v1	refseq	NZ_CP082029.1
7848263	GCF_019823895.1_ASM1982389v1_CLST_5	0	sanntis	2791589	2795485	Polyketide	Isolate	GCF_019823895.1_ASM1982389v1	refseq	NZ_CP082029.1
7848264	GCF_019823895.1_ASM1982389v1_CLST_6	0	sanntis	3995873	4018307	NRP	Isolate	GCF_019823895.1_ASM1982389v1	refseq	NZ_CP082029.1
7848265	GCF_019823895.1_ASM1982389v1_CLST_7	0	sanntis	4320160	4323715	Other	Isolate	GCF_019823895.1_ASM1982389v1	refseq	NZ_CP082029.1
7848266	GCF_019823895.1_ASM1982389v1_CLST_8	0	sanntis	5032038	5046503	RiPP	Isolate	GCF_019823895.1_ASM1982389v1	refseq	NZ_CP082029.1
7848267	GCF_019823895.1_ASM1982389v1_CLST_9	0	sanntis	5291261	5307205	Saccharide	Isolate	GCF_019823895.1_ASM1982389v1	refseq	NZ_CP082029.1
7848276	GCF_019823915.1_ASM1982391v1_CLST_1	0	sanntis	138433	156055	Saccharide	Isolate	GCF_019823915.1_ASM1982391v1	refseq	NZ_CP082041.1
7848277	GCF_019823915.1_ASM1982391v1_CLST_2	0	sanntis	1601679	1609819	NRP	Isolate	GCF_019823915.1_ASM1982391v1	refseq	NZ_CP082041.1
7848278	GCF_019823915.1_ASM1982391v1_CLST_3	0	sanntis	1838661	1883081	Saccharide	Isolate	GCF_019823915.1_ASM1982391v1	refseq	NZ_CP082041.1
7848279	GCF_019823915.1_ASM1982391v1_CLST_4	0	sanntis	1945917	1992593	NRP|Polyketide	Isolate	GCF_019823915.1_ASM1982391v1	refseq	NZ_CP082041.1
7848280	GCF_019823915.1_ASM1982391v1_CLST_5	0	sanntis	2684232	2688128	Polyketide	Isolate	GCF_019823915.1_ASM1982391v1	refseq	NZ_CP082041.1
7848281	GCF_019823915.1_ASM1982391v1_CLST_6	0	sanntis	3988057	4010142	NRP	Isolate	GCF_019823915.1_ASM1982391v1	refseq	NZ_CP082041.1
7848282	GCF_019823915.1_ASM1982391v1_CLST_7	0	sanntis	5016631	5031548	RiPP	Isolate	GCF_019823915.1_ASM1982391v1	refseq	NZ_CP082041.1
7848283	GCF_019823915.1_ASM1982391v1_CLST_8	0	sanntis	5115525	5136552	Other	Isolate	GCF_019823915.1_ASM1982391v1	refseq	NZ_CP082041.1
7848284	GCF_019823915.1_ASM1982391v1_CLST_9	0	sanntis	5392103	5408047	Saccharide	Isolate	GCF_019823915.1_ASM1982391v1	refseq	NZ_CP082041.1
7848291	GCF_019823935.1_ASM1982393v1_CLST_0	0	sanntis	139083	156705	Saccharide	Isolate	GCF_019823935.1_ASM1982393v1	refseq	NZ_CP082024.1
7848292	GCF_019823935.1_ASM1982393v1_CLST_1	0	sanntis	1603598	1611738	NRP	Isolate	GCF_019823935.1_ASM1982393v1	refseq	NZ_CP082024.1
7848293	GCF_019823935.1_ASM1982393v1_CLST_2	0	sanntis	1840580	1885000	Saccharide	Isolate	GCF_019823935.1_ASM1982393v1	refseq	NZ_CP082024.1
7848294	GCF_019823935.1_ASM1982393v1_CLST_3	0	sanntis	1947836	1994512	NRP|Polyketide	Isolate	GCF_019823935.1_ASM1982393v1	refseq	NZ_CP082024.1
7848295	GCF_019823935.1_ASM1982393v1_CLST_4	0	sanntis	2678101	2681997	Polyketide	Isolate	GCF_019823935.1_ASM1982393v1	refseq	NZ_CP082024.1
7848296	GCF_019823935.1_ASM1982393v1_CLST_5	0	sanntis	3992579	4014664	NRP	Isolate	GCF_019823935.1_ASM1982393v1	refseq	NZ_CP082024.1
7848297	GCF_019823935.1_ASM1982393v1_CLST_6	0	sanntis	5023049	5037966	RiPP	Isolate	GCF_019823935.1_ASM1982393v1	refseq	NZ_CP082024.1
7848298	GCF_019823935.1_ASM1982393v1_CLST_7	0	sanntis	5123195	5144222	Other	Isolate	GCF_019823935.1_ASM1982393v1	refseq	NZ_CP082024.1
7848299	GCF_019823935.1_ASM1982393v1_CLST_8	0	sanntis	5431061	5447005	Saccharide	Isolate	GCF_019823935.1_ASM1982393v1	refseq	NZ_CP082024.1
7848308	GCF_019823955.1_ASM1982395v1_CLST_1	0	sanntis	138433	156055	Saccharide	Isolate	GCF_019823955.1_ASM1982395v1	refseq	NZ_CP082037.1
7848309	GCF_019823955.1_ASM1982395v1_CLST_2	0	sanntis	1554878	1563018	NRP	Isolate	GCF_019823955.1_ASM1982395v1	refseq	NZ_CP082037.1
7848310	GCF_019823955.1_ASM1982395v1_CLST_3	0	sanntis	1791860	1836280	Saccharide	Isolate	GCF_019823955.1_ASM1982395v1	refseq	NZ_CP082037.1
7848311	GCF_019823955.1_ASM1982395v1_CLST_4	0	sanntis	1899116	1945792	NRP|Polyketide	Isolate	GCF_019823955.1_ASM1982395v1	refseq	NZ_CP082037.1
7848312	GCF_019823955.1_ASM1982395v1_CLST_5	0	sanntis	2624867	2628763	Polyketide	Isolate	GCF_019823955.1_ASM1982395v1	refseq	NZ_CP082037.1
7848313	GCF_019823955.1_ASM1982395v1_CLST_6	0	sanntis	3928455	3950540	NRP	Isolate	GCF_019823955.1_ASM1982395v1	refseq	NZ_CP082037.1
7848314	GCF_019823955.1_ASM1982395v1_CLST_7	0	sanntis	4956559	4971476	RiPP	Isolate	GCF_019823955.1_ASM1982395v1	refseq	NZ_CP082037.1
7848315	GCF_019823955.1_ASM1982395v1_CLST_8	0	sanntis	5055453	5076480	Other	Isolate	GCF_019823955.1_ASM1982395v1	refseq	NZ_CP082037.1
7848316	GCF_019823955.1_ASM1982395v1_CLST_9	0	sanntis	5377055	5392999	Saccharide	Isolate	GCF_019823955.1_ASM1982395v1	refseq	NZ_CP082037.1
7848323	GCF_019836285.1_ASM1983628v1_CLST_0	0	sanntis	86183	108150	NRP	Isolate	GCF_019836285.1_ASM1983628v1	refseq	NZ_JABUIO010000018.1
7848326	GCF_019836285.1_ASM1983628v1_CLST_3	0	sanntis	10666	25580	RiPP	Isolate	GCF_019836285.1_ASM1983628v1	refseq	NZ_JABUIO010000031.1
7848327	GCF_019836285.1_ASM1983628v1_CLST_4	0	sanntis	48239	64183	Saccharide	Isolate	GCF_019836285.1_ASM1983628v1	refseq	NZ_JABUIO010000023.1
7848329	GCF_019836285.1_ASM1983628v1_CLST_6	10	sanntis	286	3842	Other	Isolate	GCF_019836285.1_ASM1983628v1	refseq	NZ_JABUIO010000017.1
7848330	GCF_019836285.1_ASM1983628v1_CLST_7	0	sanntis	71247	93458	Saccharide	Isolate	GCF_019836285.1_ASM1983628v1	refseq	NZ_JABUIO010000017.1
7848331	GCF_019836285.1_ASM1983628v1_CLST_8	0	sanntis	65849	80960	Saccharide	Isolate	GCF_019836285.1_ASM1983628v1	refseq	NZ_JABUIO010000005.1
7848333	GCF_019836285.1_ASM1983628v1_CLST_10	10	sanntis	545	26095	Saccharide	Isolate	GCF_019836285.1_ASM1983628v1	refseq	NZ_JABUIO010000002.1
7848334	GCF_019836285.1_ASM1983628v1_CLST_11	0	sanntis	253380	261520	NRP	Isolate	GCF_019836285.1_ASM1983628v1	refseq	NZ_JABUIO010000002.1
7848335	GCF_019836355.1_ASM1983635v1_CLST_0	0	sanntis	10666	25580	RiPP	Isolate	GCF_019836355.1_ASM1983635v1	refseq	NZ_JABUIP010000032.1
7848336	GCF_019836355.1_ASM1983635v1_CLST_1	0	sanntis	66060	81171	Saccharide	Isolate	GCF_019836355.1_ASM1983635v1	refseq	NZ_JABUIP010000005.1
7848337	GCF_019836355.1_ASM1983635v1_CLST_2	0	sanntis	13243	51441	Saccharide	Isolate	GCF_019836355.1_ASM1983635v1	refseq	NZ_JABUIP010000003.1
7848338	GCF_019836355.1_ASM1983635v1_CLST_3	0	sanntis	278726	286866	NRP	Isolate	GCF_019836355.1_ASM1983635v1	refseq	NZ_JABUIP010000003.1
7848341	GCF_019836355.1_ASM1983635v1_CLST_6	0	sanntis	22167	38111	Saccharide	Isolate	GCF_019836355.1_ASM1983635v1	refseq	NZ_JABUIP010000021.1
7848343	GCF_019836355.1_ASM1983635v1_CLST_8	10	sanntis	286	3842	Other	Isolate	GCF_019836355.1_ASM1983635v1	refseq	NZ_JABUIP010000013.1
7848344	GCF_019836355.1_ASM1983635v1_CLST_9	0	sanntis	71247	93458	Saccharide	Isolate	GCF_019836355.1_ASM1983635v1	refseq	NZ_JABUIP010000013.1
7848345	GCF_019836355.1_ASM1983635v1_CLST_10	0	sanntis	86183	108150	NRP	Isolate	GCF_019836355.1_ASM1983635v1	refseq	NZ_JABUIP010000014.1
7848347	GCF_019837225.1_ASM1983722v1_CLST_0	0	sanntis	132267	147184	RiPP	Isolate	GCF_019837225.1_ASM1983722v1	refseq	NZ_JACNFH010000005.1
7848348	GCF_019837225.1_ASM1983722v1_CLST_1	10	sanntis	1	14277	NRP	Isolate	GCF_019837225.1_ASM1983722v1	refseq	NZ_JACNFH010000044.1
7848350	GCF_019837225.1_ASM1983722v1_CLST_3	0	sanntis	29928	33824	Polyketide	Isolate	GCF_019837225.1_ASM1983722v1	refseq	NZ_JACNFH010000043.1
7848353	GCF_019837225.1_ASM1983722v1_CLST_6	10	sanntis	1	7681	NRP	Isolate	GCF_019837225.1_ASM1983722v1	refseq	NZ_JACNFH010000053.1
7848354	GCF_019837225.1_ASM1983722v1_CLST_7	0	sanntis	22526	38470	Saccharide	Isolate	GCF_019837225.1_ASM1983722v1	refseq	NZ_JACNFH010000021.1
7848355	GCF_019837225.1_ASM1983722v1_CLST_8	0	sanntis	43441	61062	Saccharide	Isolate	GCF_019837225.1_ASM1983722v1	refseq	NZ_JACNFH010000013.1
7848357	GCF_019837225.1_ASM1983722v1_CLST_10	0	sanntis	16299	60767	Saccharide	Isolate	GCF_019837225.1_ASM1983722v1	refseq	NZ_JACNFH010000024.1
7848358	GCF_019837225.1_ASM1983722v1_CLST_11	0	sanntis	67402	75542	NRP	Isolate	GCF_019837225.1_ASM1983722v1	refseq	NZ_JACNFH010000016.1
7848359	GCF_019837365.1_ASM1983736v1_CLST_0	10	sanntis	597	12277	Saccharide	Isolate	GCF_019837365.1_ASM1983736v1	refseq	NZ_JACXBV010000003.1
7848360	GCF_019837365.1_ASM1983736v1_CLST_1	0	sanntis	238023	246163	NRP	Isolate	GCF_019837365.1_ASM1983736v1	refseq	NZ_JACXBV010000003.1
7848361	GCF_019837365.1_ASM1983736v1_CLST_2	0	sanntis	265398	274801	NRP|Polyketide	Isolate	GCF_019837365.1_ASM1983736v1	refseq	NZ_JACXBV010000001.1
7848363	GCF_019837365.1_ASM1983736v1_CLST_4	10	sanntis	2	7109	Other	Isolate	GCF_019837365.1_ASM1983736v1	refseq	NZ_JACXBV010000060.1
7848364	GCF_019837365.1_ASM1983736v1_CLST_5	0	sanntis	7699	25489	Saccharide	Isolate	GCF_019837365.1_ASM1983736v1	refseq	NZ_JACXBV010000023.1
7848365	GCF_019837365.1_ASM1983736v1_CLST_6	0	sanntis	62417	66313	Polyketide	Isolate	GCF_019837365.1_ASM1983736v1	refseq	NZ_JACXBV010000012.1
7848367	GCF_019837365.1_ASM1983736v1_CLST_8	0	sanntis	43880	65851	NRP	Isolate	GCF_019837365.1_ASM1983736v1	refseq	NZ_JACXBV010000002.1
7848370	GCF_019837365.1_ASM1983736v1_CLST_11	0	sanntis	48304	64248	Saccharide	Isolate	GCF_019837365.1_ASM1983736v1	refseq	NZ_JACXBV010000021.1
7848371	GCF_019837365.1_ASM1983736v1_CLST_12	0	sanntis	87335	101975	RiPP	Isolate	GCF_019837365.1_ASM1983736v1	refseq	NZ_JACXBV010000016.1
7848372	GCF_019841845.1_ASM1984184v1_CLST_0	0	sanntis	558872	580416	NRP	Isolate	GCF_019841845.1_ASM1984184v1	refseq	NZ_JAINDE010000002.1
7848375	GCF_019841845.1_ASM1984184v1_CLST_3	0	sanntis	78143	92731	RiPP	Isolate	GCF_019841845.1_ASM1984184v1	refseq	NZ_JAINDE010000014.1
7848376	GCF_019841845.1_ASM1984184v1_CLST_4	0	sanntis	197141	201037	Polyketide	Isolate	GCF_019841845.1_ASM1984184v1	refseq	NZ_JAINDE010000004.1
7848378	GCF_019841845.1_ASM1984184v1_CLST_6	0	sanntis	22219	38163	Saccharide	Isolate	GCF_019841845.1_ASM1984184v1	refseq	NZ_JAINDE010000022.1
7848379	GCF_019841845.1_ASM1984184v1_CLST_7	0	sanntis	5017	8573	Other	Isolate	GCF_019841845.1_ASM1984184v1	refseq	NZ_JAINDE010000006.1
7848381	GCF_019841845.1_ASM1984184v1_CLST_9	0	sanntis	12984	78198	NRP|Polyketide	Isolate	GCF_019841845.1_ASM1984184v1	refseq	NZ_JAINDE010000011.1
7848382	GCF_019841845.1_ASM1984184v1_CLST_10	0	sanntis	88670	160426	NRP|Polyketide	Isolate	GCF_019841845.1_ASM1984184v1	refseq	NZ_JAINDE010000011.1
7848384	GCF_019841845.1_ASM1984184v1_CLST_12	0	sanntis	16304	58228	Saccharide	Isolate	GCF_019841845.1_ASM1984184v1	refseq	NZ_JAINDE010000003.1
7848385	GCF_019841845.1_ASM1984184v1_CLST_13	0	sanntis	290092	298232	NRP	Isolate	GCF_019841845.1_ASM1984184v1	refseq	NZ_JAINDE010000003.1
7848386	GCF_019841845.1_ASM1984184v1_CLST_14	0	sanntis	64586	80173	Saccharide	Isolate	GCF_019841845.1_ASM1984184v1	refseq	NZ_JAINDE010000012.1
7848387	GCF_019841845.1_ASM1984184v1_CLST_15	10	sanntis	778	26394	Other	Isolate	GCF_019841845.1_ASM1984184v1	refseq	NZ_JAINDE010000015.1
7848389	GCF_019856575.1_ASM1985657v1_CLST_0	0	sanntis	120285	149129	Other	Isolate	GCF_019856575.1_ASM1985657v1	refseq	NZ_CP082241.1
7848391	GCF_019856575.1_ASM1985657v1_CLST_2	0	sanntis	144184	161975	Saccharide	Isolate	GCF_019856575.1_ASM1985657v1	refseq	NZ_CP082240.1
7848392	GCF_019856575.1_ASM1985657v1_CLST_3	0	sanntis	1586782	1593845	Polyketide	Isolate	GCF_019856575.1_ASM1985657v1	refseq	NZ_CP082240.1
7848393	GCF_019856575.1_ASM1985657v1_CLST_4	0	sanntis	1824451	1864137	Saccharide	Isolate	GCF_019856575.1_ASM1985657v1	refseq	NZ_CP082240.1
7848394	GCF_019856575.1_ASM1985657v1_CLST_5	0	sanntis	1941749	1980517	NRP|Polyketide	Isolate	GCF_019856575.1_ASM1985657v1	refseq	NZ_CP082240.1
7848395	GCF_019856575.1_ASM1985657v1_CLST_6	0	sanntis	2665470	2669366	Polyketide	Isolate	GCF_019856575.1_ASM1985657v1	refseq	NZ_CP082240.1
7848396	GCF_019856575.1_ASM1985657v1_CLST_7	0	sanntis	3894826	3916911	NRP	Isolate	GCF_019856575.1_ASM1985657v1	refseq	NZ_CP082240.1
7848397	GCF_019856575.1_ASM1985657v1_CLST_8	0	sanntis	4217489	4221045	Other	Isolate	GCF_019856575.1_ASM1985657v1	refseq	NZ_CP082240.1
7848398	GCF_019856575.1_ASM1985657v1_CLST_9	0	sanntis	4930329	4945985	RiPP	Isolate	GCF_019856575.1_ASM1985657v1	refseq	NZ_CP082240.1
7848399	GCF_019856575.1_ASM1985657v1_CLST_10	0	sanntis	5195804	5211754	Saccharide	Isolate	GCF_019856575.1_ASM1985657v1	refseq	NZ_CP082240.1
7848405	GCF_019877505.1_ASM1987750v1_CLST_0	11	sanntis	68	14480	Saccharide	Isolate	GCF_019877505.1_ASM1987750v1	refseq	NZ_JAHVFR010000050.1
7848406	GCF_019877505.1_ASM1987750v1_CLST_1	10	sanntis	1	33798	NRP|Polyketide	Isolate	GCF_019877505.1_ASM1987750v1	refseq	NZ_JAHVFR010000033.1
7848409	GCF_019877505.1_ASM1987750v1_CLST_4	0	sanntis	28844	32393	Other	Isolate	GCF_019877505.1_ASM1987750v1	refseq	NZ_JAHVFR010000002.1
7848410	GCF_019877505.1_ASM1987750v1_CLST_5	0	sanntis	190154	198294	NRP	Isolate	GCF_019877505.1_ASM1987750v1	refseq	NZ_JAHVFR010000006.1
7848411	GCF_019877505.1_ASM1987750v1_CLST_6	10	sanntis	283	7109	RiPP	Isolate	GCF_019877505.1_ASM1987750v1	refseq	NZ_JAHVFR010000046.1
7848412	GCF_019877505.1_ASM1987750v1_CLST_7	0	sanntis	78609	94553	Saccharide	Isolate	GCF_019877505.1_ASM1987750v1	refseq	NZ_JAHVFR010000016.1
7848413	GCF_019877505.1_ASM1987750v1_CLST_8	0	sanntis	65630	80133	Saccharide	Isolate	GCF_019877505.1_ASM1987750v1	refseq	NZ_JAHVFR010000025.1
7848414	GCF_019877505.1_ASM1987750v1_CLST_9	0	sanntis	200628	204524	Polyketide	Isolate	GCF_019877505.1_ASM1987750v1	refseq	NZ_JAHVFR010000007.1
7848416	GCF_019877505.1_ASM1987750v1_CLST_11	0	sanntis	99986	121955	NRP	Isolate	GCF_019877505.1_ASM1987750v1	refseq	NZ_JAHVFR010000014.1
7848418	GCF_019877505.1_ASM1987750v1_CLST_13	0	sanntis	79739	89142	NRP|Polyketide	Isolate	GCF_019877505.1_ASM1987750v1	refseq	NZ_JAHVFR010000003.1
7848420	GCF_019877505.1_ASM1987750v1_CLST_15	1	sanntis	35481	49564	Saccharide	Isolate	GCF_019877505.1_ASM1987750v1	refseq	NZ_JAHVFR010000036.1
7848421	GCF_019877525.1_ASM1987752v1_CLST_0	0	sanntis	139879	161955	NRP	Isolate	GCF_019877525.1_ASM1987752v1	refseq	NZ_JAHVFT010000009.1
7848423	GCF_019877525.1_ASM1987752v1_CLST_2	0	sanntis	28690	32239	Other	Isolate	GCF_019877525.1_ASM1987752v1	refseq	NZ_JAHVFT010000005.1
7848425	GCF_019877525.1_ASM1987752v1_CLST_4	0	sanntis	27509	65880	NRP|Polyketide	Isolate	GCF_019877525.1_ASM1987752v1	refseq	NZ_JAHVFT010000010.1
7848427	GCF_019877525.1_ASM1987752v1_CLST_6	0	sanntis	15961	30547	RiPP	Isolate	GCF_019877525.1_ASM1987752v1	refseq	NZ_JAHVFT010000041.1
7848428	GCF_019877525.1_ASM1987752v1_CLST_7	0	sanntis	137570	138462	NRP	Isolate	GCF_019877525.1_ASM1987752v1	refseq	NZ_JAHVFT010000011.1
7848429	GCF_019877525.1_ASM1987752v1_CLST_8	0	sanntis	65802	80913	Saccharide	Isolate	GCF_019877525.1_ASM1987752v1	refseq	NZ_JAHVFT010000003.1
7848430	GCF_019877525.1_ASM1987752v1_CLST_9	0	sanntis	34369	42509	NRP	Isolate	GCF_019877525.1_ASM1987752v1	refseq	NZ_JAHVFT010000019.1
7848431	GCF_019877525.1_ASM1987752v1_CLST_10	0	sanntis	48333	64277	Saccharide	Isolate	GCF_019877525.1_ASM1987752v1	refseq	NZ_JAHVFT010000029.1
7848434	GCF_019877525.1_ASM1987752v1_CLST_13	10	sanntis	1	21390	Saccharide	Isolate	GCF_019877525.1_ASM1987752v1	refseq	NZ_JAHVFT010000038.1
7848435	GCF_019877525.1_ASM1987752v1_CLST_14	0	sanntis	26228	45327	Saccharide	Isolate	GCF_019877525.1_ASM1987752v1	refseq	NZ_JAHVFT010000008.1
7848436	GCF_019877535.1_ASM1987753v1_CLST_0	11	sanntis	250	11841	Saccharide	Isolate	GCF_019877535.1_ASM1987753v1	refseq	NZ_JAHVFS010000054.1
7848437	GCF_019877535.1_ASM1987753v1_CLST_1	0	sanntis	80800	104195	NRP	Isolate	GCF_019877535.1_ASM1987753v1	refseq	NZ_JAHVFS010000014.1
7848440	GCF_019877535.1_ASM1987753v1_CLST_4	0	sanntis	16119	30584	RiPP	Isolate	GCF_019877535.1_ASM1987753v1	refseq	NZ_JAHVFS010000035.1
7848442	GCF_019877535.1_ASM1987753v1_CLST_6	10	sanntis	3	16580	Saccharide	Isolate	GCF_019877535.1_ASM1987753v1	refseq	NZ_JAHVFS010000031.1
7848444	GCF_019877535.1_ASM1987753v1_CLST_8	0	sanntis	75490	83627	NRP	Isolate	GCF_019877535.1_ASM1987753v1	refseq	NZ_JAHVFS010000018.1
7848445	GCF_019877535.1_ASM1987753v1_CLST_9	1	sanntis	31861	76463	NRP|Polyketide	Isolate	GCF_019877535.1_ASM1987753v1	refseq	NZ_JAHVFS010000024.1
7848447	GCF_019877535.1_ASM1987753v1_CLST_11	0	sanntis	54748	70689	Saccharide	Isolate	GCF_019877535.1_ASM1987753v1	refseq	NZ_JAHVFS010000021.1
7848448	GCF_019877535.1_ASM1987753v1_CLST_12	0	sanntis	188182	205972	Saccharide	Isolate	GCF_019877535.1_ASM1987753v1	refseq	NZ_JAHVFS010000001.1
7848449	GCF_019877535.1_ASM1987753v1_CLST_13	0	sanntis	28471	32027	Other	Isolate	GCF_019877535.1_ASM1987753v1	refseq	NZ_JAHVFS010000007.1
7848450	GCF_019877565.1_ASM1987756v1_CLST_0	0	sanntis	65513	69409	Polyketide	Isolate	GCF_019877565.1_ASM1987756v1	refseq	NZ_JAHVFQ010000011.1
7848454	GCF_019877565.1_ASM1987756v1_CLST_4	0	sanntis	55565	71509	Saccharide	Isolate	GCF_019877565.1_ASM1987756v1	refseq	NZ_JAHVFQ010000019.1
7848455	GCF_019877565.1_ASM1987756v1_CLST_5	10	sanntis	2	10510	Saccharide	Isolate	GCF_019877565.1_ASM1987756v1	refseq	NZ_JAHVFQ010000004.1
7848456	GCF_019877565.1_ASM1987756v1_CLST_6	0	sanntis	237687	245827	NRP	Isolate	GCF_019877565.1_ASM1987756v1	refseq	NZ_JAHVFQ010000004.1
7848457	GCF_019877565.1_ASM1987756v1_CLST_7	10	sanntis	136	19701	Saccharide	Isolate	GCF_019877565.1_ASM1987756v1	refseq	NZ_JAHVFQ010000025.1
7848458	GCF_019877565.1_ASM1987756v1_CLST_8	11	sanntis	178	10380	RiPP	Isolate	GCF_019877565.1_ASM1987756v1	refseq	NZ_JAHVFQ010000058.1
7848459	GCF_019877565.1_ASM1987756v1_CLST_9	0	sanntis	257439	266842	NRP|Polyketide	Isolate	GCF_019877565.1_ASM1987756v1	refseq	NZ_JAHVFQ010000003.1
7848460	GCF_019877565.1_ASM1987756v1_CLST_10	0	sanntis	92175	114486	NRP	Isolate	GCF_019877565.1_ASM1987756v1	refseq	NZ_JAHVFQ010000006.1
7848462	GCF_019877565.1_ASM1987756v1_CLST_12	0	sanntis	28569	32137	Other	Isolate	GCF_019877565.1_ASM1987756v1	refseq	NZ_JAHVFQ010000008.1
7848463	GCF_019877565.1_ASM1987756v1_CLST_13	10	sanntis	3	9798	Saccharide	Isolate	GCF_019877565.1_ASM1987756v1	refseq	NZ_JAHVFQ010000031.1
7848465	GCF_019877585.1_ASM1987758v1_CLST_1	0	sanntis	26717	34857	NRP	Isolate	GCF_019877585.1_ASM1987758v1	refseq	NZ_JAHVFX010000026.1
7848466	GCF_019877585.1_ASM1987758v1_CLST_2	0	sanntis	64329	78509	Saccharide	Isolate	GCF_019877585.1_ASM1987758v1	refseq	NZ_JAHVFX010000002.1
7848467	GCF_019877585.1_ASM1987758v1_CLST_3	10	sanntis	3	9109	Other	Isolate	GCF_019877585.1_ASM1987758v1	refseq	NZ_JAHVFX010000045.1
7848468	GCF_019877585.1_ASM1987758v1_CLST_4	11	sanntis	151	6897	Polyketide	Isolate	GCF_019877585.1_ASM1987758v1	refseq	NZ_JAHVFX010000057.1
7848469	GCF_019877585.1_ASM1987758v1_CLST_5	10	sanntis	2	12474	Saccharide	Isolate	GCF_019877585.1_ASM1987758v1	refseq	NZ_JAHVFX010000008.1
7848470	GCF_019877585.1_ASM1987758v1_CLST_6	0	sanntis	229575	233471	Polyketide	Isolate	GCF_019877585.1_ASM1987758v1	refseq	NZ_JAHVFX010000005.1
7848472	GCF_019877585.1_ASM1987758v1_CLST_8	0	sanntis	48345	64289	Saccharide	Isolate	GCF_019877585.1_ASM1987758v1	refseq	NZ_JAHVFX010000023.1
7848473	GCF_019877585.1_ASM1987758v1_CLST_9	0	sanntis	97196	100763	Other	Isolate	GCF_019877585.1_ASM1987758v1	refseq	NZ_JAHVFX010000004.1
7848475	GCF_019877585.1_ASM1987758v1_CLST_11	0	sanntis	27534	50816	NRP	Isolate	GCF_019877585.1_ASM1987758v1	refseq	NZ_JAHVFX010000015.1
7848477	GCF_019877585.1_ASM1987758v1_CLST_13	1	sanntis	14692	56198	NRP|Polyketide	Isolate	GCF_019877585.1_ASM1987758v1	refseq	NZ_JAHVFX010000030.1
7848479	GCF_019877595.1_ASM1987759v1_CLST_0	0	sanntis	131366	139506	NRP	Isolate	GCF_019877595.1_ASM1987759v1	refseq	NZ_JAHVFV010000008.1
7848481	GCF_019877595.1_ASM1987759v1_CLST_2	10	sanntis	2	12456	Saccharide	Isolate	GCF_019877595.1_ASM1987759v1	refseq	NZ_JAHVFV010000041.1
7848482	GCF_019877595.1_ASM1987759v1_CLST_3	10	sanntis	159	5084	RiPP	Isolate	GCF_019877595.1_ASM1987759v1	refseq	NZ_JAHVFV010000051.1
7848483	GCF_019877595.1_ASM1987759v1_CLST_4	0	sanntis	48333	64277	Saccharide	Isolate	GCF_019877595.1_ASM1987759v1	refseq	NZ_JAHVFV010000026.1
7848485	GCF_019877595.1_ASM1987759v1_CLST_6	0	sanntis	40768	44664	Polyketide	Isolate	GCF_019877595.1_ASM1987759v1	refseq	NZ_JAHVFV010000022.1
7848487	GCF_019877595.1_ASM1987759v1_CLST_8	0	sanntis	66868	81203	Saccharide	Isolate	GCF_019877595.1_ASM1987759v1	refseq	NZ_JAHVFV010000001.1
7848488	GCF_019877595.1_ASM1987759v1_CLST_9	0	sanntis	28499	32048	Other	Isolate	GCF_019877595.1_ASM1987759v1	refseq	NZ_JAHVFV010000002.1
7848489	GCF_019877595.1_ASM1987759v1_CLST_10	0	sanntis	36170	58255	NRP	Isolate	GCF_019877595.1_ASM1987759v1	refseq	NZ_JAHVFV010000005.1
7848491	GCF_019877595.1_ASM1987759v1_CLST_12	0	sanntis	15817	30734	RiPP	Isolate	GCF_019877595.1_ASM1987759v1	refseq	NZ_JAHVFV010000038.1
7848493	GCF_019877625.1_ASM1987762v1_CLST_1	0	sanntis	65680	80791	Saccharide	Isolate	GCF_019877625.1_ASM1987762v1	refseq	NZ_JAHVFW010000008.1
7848494	GCF_019877625.1_ASM1987762v1_CLST_2	10	sanntis	3	14083	Saccharide	Isolate	GCF_019877625.1_ASM1987762v1	refseq	NZ_JAHVFW010000030.1
7848495	GCF_019877625.1_ASM1987762v1_CLST_3	0	sanntis	22185	38129	Saccharide	Isolate	GCF_019877625.1_ASM1987762v1	refseq	NZ_JAHVFW010000021.1
7848496	GCF_019877625.1_ASM1987762v1_CLST_4	0	sanntis	27981	56307	Saccharide	Isolate	GCF_019877625.1_ASM1987762v1	refseq	NZ_JAHVFW010000019.1
7848497	GCF_019877625.1_ASM1987762v1_CLST_5	0	sanntis	191801	199941	NRP	Isolate	GCF_019877625.1_ASM1987762v1	refseq	NZ_JAHVFW010000004.1
7848498	GCF_019877625.1_ASM1987762v1_CLST_6	0	sanntis	15971	30885	RiPP	Isolate	GCF_019877625.1_ASM1987762v1	refseq	NZ_JAHVFW010000031.1
7848500	GCF_019877625.1_ASM1987762v1_CLST_8	0	sanntis	237495	280642	NRP|Polyketide	Isolate	GCF_019877625.1_ASM1987762v1	refseq	NZ_JAHVFW010000005.1
7848503	GCF_019877625.1_ASM1987762v1_CLST_11	0	sanntis	10805	33123	NRP	Isolate	GCF_019877625.1_ASM1987762v1	refseq	NZ_JAHVFW010000028.1
7848505	GCF_019877625.1_ASM1987762v1_CLST_13	1	sanntis	13249	33131	Saccharide	Isolate	GCF_019877625.1_ASM1987762v1	refseq	NZ_JAHVFW010000034.1
7848506	GCF_019877635.1_ASM1987763v1_CLST_0	0	sanntis	24032	27581	Other	Isolate	GCF_019877635.1_ASM1987763v1	refseq	NZ_JAHVFU010000003.1
7848508	GCF_019877635.1_ASM1987763v1_CLST_2	0	sanntis	15817	30734	RiPP	Isolate	GCF_019877635.1_ASM1987763v1	refseq	NZ_JAHVFU010000039.1
7848509	GCF_019877635.1_ASM1987763v1_CLST_3	0	sanntis	40760	44656	Polyketide	Isolate	GCF_019877635.1_ASM1987763v1	refseq	NZ_JAHVFU010000037.1
7848511	GCF_019877635.1_ASM1987763v1_CLST_5	0	sanntis	67931	89602	NRP	Isolate	GCF_019877635.1_ASM1987763v1	refseq	NZ_JAHVFU010000011.1
7848513	GCF_019877635.1_ASM1987763v1_CLST_7	0	sanntis	33947	42087	NRP	Isolate	GCF_019877635.1_ASM1987763v1	refseq	NZ_JAHVFU010000030.1
7848514	GCF_019877635.1_ASM1987763v1_CLST_8	0	sanntis	65767	80878	Saccharide	Isolate	GCF_019877635.1_ASM1987763v1	refseq	NZ_JAHVFU010000001.1
7848516	GCF_019877635.1_ASM1987763v1_CLST_10	10	sanntis	461	4923	RiPP	Isolate	GCF_019877635.1_ASM1987763v1	refseq	NZ_JAHVFU010000088.1
7848517	GCF_019877635.1_ASM1987763v1_CLST_11	0	sanntis	5896	21840	Saccharide	Isolate	GCF_019877635.1_ASM1987763v1	refseq	NZ_JAHVFU010000028.1
7848518	GCF_019877635.1_ASM1987763v1_CLST_12	10	sanntis	2	12276	Saccharide	Isolate	GCF_019877635.1_ASM1987763v1	refseq	NZ_JAHVFU010000068.1
7848520	GCF_019877655.1_ASM1987765v1_CLST_1	0	sanntis	91011	105603	RiPP	Isolate	GCF_019877655.1_ASM1987765v1	refseq	NZ_JAHVFY010000017.1
7848521	GCF_019877655.1_ASM1987765v1_CLST_2	0	sanntis	49107	66730	Saccharide	Isolate	GCF_019877655.1_ASM1987765v1	refseq	NZ_JAHVFY010000015.1
7848522	GCF_019877655.1_ASM1987765v1_CLST_3	0	sanntis	119582	125973	Polyketide	Isolate	GCF_019877655.1_ASM1987765v1	refseq	NZ_JAHVFY010000008.1
7848524	GCF_019877655.1_ASM1987765v1_CLST_5	0	sanntis	140047	163446	NRP	Isolate	GCF_019877655.1_ASM1987765v1	refseq	NZ_JAHVFY010000009.1
7848526	GCF_019877655.1_ASM1987765v1_CLST_7	0	sanntis	48346	64290	Saccharide	Isolate	GCF_019877655.1_ASM1987765v1	refseq	NZ_JAHVFY010000024.1
7848527	GCF_019877655.1_ASM1987765v1_CLST_8	10	sanntis	3	13285	Saccharide	Isolate	GCF_019877655.1_ASM1987765v1	refseq	NZ_JAHVFY010000004.1
7848528	GCF_019877655.1_ASM1987765v1_CLST_9	0	sanntis	240589	248729	NRP	Isolate	GCF_019877655.1_ASM1987765v1	refseq	NZ_JAHVFY010000004.1
7848529	GCF_019877655.1_ASM1987765v1_CLST_10	1	sanntis	45867	63232	Saccharide	Isolate	GCF_019877655.1_ASM1987765v1	refseq	NZ_JAHVFY010000029.1
7848530	GCF_019877655.1_ASM1987765v1_CLST_11	0	sanntis	39914	43463	Other	Isolate	GCF_019877655.1_ASM1987765v1	refseq	NZ_JAHVFY010000026.1
7848532	GCF_019877785.1_ASM1987778v1_CLST_0	0	sanntis	29023	32590	Other	Isolate	GCF_019877785.1_ASM1987778v1	refseq	NZ_JAHVFZ010000004.1
7848534	GCF_019877785.1_ASM1987778v1_CLST_2	10	sanntis	3	15443	Saccharide	Isolate	GCF_019877785.1_ASM1987778v1	refseq	NZ_JAHVFZ010000042.1
7848535	GCF_019877785.1_ASM1987778v1_CLST_3	0	sanntis	24036	46122	NRP	Isolate	GCF_019877785.1_ASM1987778v1	refseq	NZ_JAHVFZ010000017.1
7848537	GCF_019877785.1_ASM1987778v1_CLST_5	0	sanntis	18347	26487	NRP	Isolate	GCF_019877785.1_ASM1987778v1	refseq	NZ_JAHVFZ010000007.1
7848538	GCF_019877785.1_ASM1987778v1_CLST_6	0	sanntis	15961	30548	RiPP	Isolate	GCF_019877785.1_ASM1987778v1	refseq	NZ_JAHVFZ010000038.1
7848541	GCF_019877785.1_ASM1987778v1_CLST_9	10	sanntis	3	12521	Saccharide	Isolate	GCF_019877785.1_ASM1987778v1	refseq	NZ_JAHVFZ010000037.1
7848542	GCF_019877785.1_ASM1987778v1_CLST_10	0	sanntis	188039	205661	Saccharide	Isolate	GCF_019877785.1_ASM1987778v1	refseq	NZ_JAHVFZ010000003.1
7848543	GCF_019877785.1_ASM1987778v1_CLST_11	0	sanntis	48366	64310	Saccharide	Isolate	GCF_019877785.1_ASM1987778v1	refseq	NZ_JAHVFZ010000025.1
7848544	GCF_019877805.1_ASM1987780v1_CLST_0	0	sanntis	202884	211024	NRP	Isolate	GCF_019877805.1_ASM1987780v1	refseq	NZ_JAHVGA010000005.1
7848547	GCF_019877805.1_ASM1987780v1_CLST_3	0	sanntis	15817	30282	RiPP	Isolate	GCF_019877805.1_ASM1987780v1	refseq	NZ_JAHVGA010000024.1
7848548	GCF_019877805.1_ASM1987780v1_CLST_4	10	sanntis	1	20353	Saccharide	Isolate	GCF_019877805.1_ASM1987780v1	refseq	NZ_JAHVGA010000031.1
7848550	GCF_019877805.1_ASM1987780v1_CLST_6	0	sanntis	22184	38128	Saccharide	Isolate	GCF_019877805.1_ASM1987780v1	refseq	NZ_JAHVGA010000022.1
7848551	GCF_019877805.1_ASM1987780v1_CLST_7	10	sanntis	73	25731	NRP	Isolate	GCF_019877805.1_ASM1987780v1	refseq	NZ_JAHVGA010000015.1
7848553	GCF_019877805.1_ASM1987780v1_CLST_9	10	sanntis	2	16581	Saccharide	Isolate	GCF_019877805.1_ASM1987780v1	refseq	NZ_JAHVGA010000041.1
7848554	GCF_019877805.1_ASM1987780v1_CLST_10	0	sanntis	28353	31908	Other	Isolate	GCF_019877805.1_ASM1987780v1	refseq	NZ_JAHVGA010000006.1
7848555	GCF_019877805.1_ASM1987780v1_CLST_11	0	sanntis	194994	198890	Polyketide	Isolate	GCF_019877805.1_ASM1987780v1	refseq	NZ_JAHVGA010000007.1
7848556	GCF_019877805.1_ASM1987780v1_CLST_12	0	sanntis	105703	122288	Saccharide	Isolate	GCF_019877805.1_ASM1987780v1	refseq	NZ_JAHVGA010000002.1
7848558	GCF_019877825.1_ASM1987782v1_CLST_1	0	sanntis	45498	53638	NRP	Isolate	GCF_019877825.1_ASM1987782v1	refseq	NZ_JAHVGE010000010.1
7848559	GCF_019877825.1_ASM1987782v1_CLST_2	0	sanntis	139714	163211	NRP	Isolate	GCF_019877825.1_ASM1987782v1	refseq	NZ_JAHVGE010000006.1
7848561	GCF_019877825.1_ASM1987782v1_CLST_4	0	sanntis	101032	104593	Other	Isolate	GCF_019877825.1_ASM1987782v1	refseq	NZ_JAHVGE010000004.1
7848563	GCF_019877825.1_ASM1987782v1_CLST_6	0	sanntis	27526	31422	Polyketide	Isolate	GCF_019877825.1_ASM1987782v1	refseq	NZ_JAHVGE010000003.1
7848564	GCF_019877825.1_ASM1987782v1_CLST_7	10	sanntis	436	38907	Saccharide	Isolate	GCF_019877825.1_ASM1987782v1	refseq	NZ_JAHVGE010000036.1
7848565	GCF_019877825.1_ASM1987782v1_CLST_8	0	sanntis	5574	20166	RiPP	Isolate	GCF_019877825.1_ASM1987782v1	refseq	NZ_JAHVGE010000046.1
7848566	GCF_019877825.1_ASM1987782v1_CLST_9	0	sanntis	267356	283940	Saccharide	Isolate	GCF_019877825.1_ASM1987782v1	refseq	NZ_JAHVGE010000002.1
7848569	GCF_019877825.1_ASM1987782v1_CLST_12	0	sanntis	40853	80793	NRP|Polyketide	Isolate	GCF_019877825.1_ASM1987782v1	refseq	NZ_JAHVGE010000015.1
7848571	GCF_019877825.1_ASM1987782v1_CLST_14	0	sanntis	48345	64289	Saccharide	Isolate	GCF_019877825.1_ASM1987782v1	refseq	NZ_JAHVGE010000022.1
7848572	GCF_019877845.1_ASM1987784v1_CLST_0	1	sanntis	139886	145860	NRP	Isolate	GCF_019877845.1_ASM1987784v1	refseq	NZ_JAHVGC010000015.1
7848573	GCF_019877845.1_ASM1987784v1_CLST_1	0	sanntis	457387	461283	Polyketide	Isolate	GCF_019877845.1_ASM1987784v1	refseq	NZ_JAHVGC010000001.1
7848575	GCF_019877845.1_ASM1987784v1_CLST_3	0	sanntis	86428	104051	Saccharide	Isolate	GCF_019877845.1_ASM1987784v1	refseq	NZ_JAHVGC010000006.1
7848576	GCF_019877845.1_ASM1987784v1_CLST_4	0	sanntis	202881	211021	NRP	Isolate	GCF_019877845.1_ASM1987784v1	refseq	NZ_JAHVGC010000004.1
7848577	GCF_019877845.1_ASM1987784v1_CLST_5	0	sanntis	202677	206232	Other	Isolate	GCF_019877845.1_ASM1987784v1	refseq	NZ_JAHVGC010000008.1
7848578	GCF_019877845.1_ASM1987784v1_CLST_6	0	sanntis	22188	38132	Saccharide	Isolate	GCF_019877845.1_ASM1987784v1	refseq	NZ_JAHVGC010000022.1
7848580	GCF_019877845.1_ASM1987784v1_CLST_8	0	sanntis	240541	281814	NRP|Polyketide	Isolate	GCF_019877845.1_ASM1987784v1	refseq	NZ_JAHVGC010000002.1
7848581	GCF_019877845.1_ASM1987784v1_CLST_9	1	sanntis	341421	371991	Saccharide	Isolate	GCF_019877845.1_ASM1987784v1	refseq	NZ_JAHVGC010000002.1
7848583	GCF_019877845.1_ASM1987784v1_CLST_11	1	sanntis	29096	39633	Saccharide	Isolate	GCF_019877845.1_ASM1987784v1	refseq	NZ_JAHVGC010000031.1
7848585	GCF_019877845.1_ASM1987784v1_CLST_13	10	sanntis	208	17253	NRP	Isolate	GCF_019877845.1_ASM1987784v1	refseq	NZ_JAHVGC010000030.1
7848587	GCF_019877845.1_ASM1987784v1_CLST_15	0	sanntis	15955	30420	RiPP	Isolate	GCF_019877845.1_ASM1987784v1	refseq	NZ_JAHVGC010000011.1
7848591	GCF_019877855.1_ASM1987785v1_CLST_3	0	sanntis	3275	7171	Polyketide	Isolate	GCF_019877855.1_ASM1987785v1	refseq	NZ_JAHVGD010000041.1
7848592	GCF_019877855.1_ASM1987785v1_CLST_4	0	sanntis	23096	46259	NRP	Isolate	GCF_019877855.1_ASM1987785v1	refseq	NZ_JAHVGD010000006.1
7848594	GCF_019877855.1_ASM1987785v1_CLST_6	0	sanntis	22190	38134	Saccharide	Isolate	GCF_019877855.1_ASM1987785v1	refseq	NZ_JAHVGD010000021.1
7848595	GCF_019877855.1_ASM1987785v1_CLST_7	0	sanntis	28459	32008	Other	Isolate	GCF_019877855.1_ASM1987785v1	refseq	NZ_JAHVGD010000009.1
7848596	GCF_019877855.1_ASM1987785v1_CLST_8	10	sanntis	383	17520	Saccharide	Isolate	GCF_019877855.1_ASM1987785v1	refseq	NZ_JAHVGD010000031.1
7848597	GCF_019877855.1_ASM1987785v1_CLST_9	0	sanntis	12700	20840	NRP	Isolate	GCF_019877855.1_ASM1987785v1	refseq	NZ_JAHVGD010000029.1
7848598	GCF_019877855.1_ASM1987785v1_CLST_10	0	sanntis	182279	199901	Saccharide	Isolate	GCF_019877855.1_ASM1987785v1	refseq	NZ_JAHVGD010000002.1
7848599	GCF_019877855.1_ASM1987785v1_CLST_11	11	sanntis	3	15251	Saccharide	Isolate	GCF_019877855.1_ASM1987785v1	refseq	NZ_JAHVGD010000062.1
7848600	GCF_019877855.1_ASM1987785v1_CLST_12	10	sanntis	1057	5679	NRP	Isolate	GCF_019877855.1_ASM1987785v1	refseq	NZ_JAHVGD010000082.1
7848601	GCF_019877925.1_ASM1987792v1_CLST_0	0	sanntis	106128	109689	Other	Isolate	GCF_019877925.1_ASM1987792v1	refseq	NZ_JAHVGF010000008.1
7848602	GCF_019877925.1_ASM1987792v1_CLST_1	0	sanntis	24583	63350	NRP|Polyketide	Isolate	GCF_019877925.1_ASM1987792v1	refseq	NZ_JAHVGF010000019.1
7848605	GCF_019877925.1_ASM1987792v1_CLST_4	0	sanntis	11687	29309	Saccharide	Isolate	GCF_019877925.1_ASM1987792v1	refseq	NZ_JAHVGF010000002.1
7848607	GCF_019877925.1_ASM1987792v1_CLST_6	0	sanntis	48345	64289	Saccharide	Isolate	GCF_019877925.1_ASM1987792v1	refseq	NZ_JAHVGF010000024.1
7848608	GCF_019877925.1_ASM1987792v1_CLST_7	0	sanntis	13997	28589	RiPP	Isolate	GCF_019877925.1_ASM1987792v1	refseq	NZ_JAHVGF010000040.1
7848609	GCF_019877925.1_ASM1987792v1_CLST_8	0	sanntis	19594	23490	Polyketide	Isolate	GCF_019877925.1_ASM1987792v1	refseq	NZ_JAHVGF010000043.1
7848610	GCF_019877925.1_ASM1987792v1_CLST_9	11	sanntis	223	5020	Polyketide	Isolate	GCF_019877925.1_ASM1987792v1	refseq	NZ_JAHVGF010000081.1
7848611	GCF_019877925.1_ASM1987792v1_CLST_10	1	sanntis	35677	44789	Saccharide	Isolate	GCF_019877925.1_ASM1987792v1	refseq	NZ_JAHVGF010000039.1
7848612	GCF_019877925.1_ASM1987792v1_CLST_11	0	sanntis	80792	103937	NRP	Isolate	GCF_019877925.1_ASM1987792v1	refseq	NZ_JAHVGF010000009.1
7848614	GCF_019877925.1_ASM1987792v1_CLST_13	0	sanntis	46969	55109	NRP	Isolate	GCF_019877925.1_ASM1987792v1	refseq	NZ_JAHVGF010000026.1
7848616	GCF_019878025.1_ASM1987802v1_CLST_0	0	sanntis	139399	143295	Polyketide	Isolate	GCF_019878025.1_ASM1987802v1	refseq	NZ_JAHVGB010000007.1
7848618	GCF_019878025.1_ASM1987802v1_CLST_2	10	sanntis	1	12065	Saccharide	Isolate	GCF_019878025.1_ASM1987802v1	refseq	NZ_JAHVGB010000036.1
7848619	GCF_019878025.1_ASM1987802v1_CLST_3	1	sanntis	139886	145860	NRP	Isolate	GCF_019878025.1_ASM1987802v1	refseq	NZ_JAHVGB010000014.1
7848620	GCF_019878025.1_ASM1987802v1_CLST_4	10	sanntis	2	29510	Saccharide	Isolate	GCF_019878025.1_ASM1987802v1	refseq	NZ_JAHVGB010000015.1
7848621	GCF_019878025.1_ASM1987802v1_CLST_5	0	sanntis	99873	137900	NRP|Polyketide	Isolate	GCF_019878025.1_ASM1987802v1	refseq	NZ_JAHVGB010000015.1
7848623	GCF_019878025.1_ASM1987802v1_CLST_7	0	sanntis	15955	30420	RiPP	Isolate	GCF_019878025.1_ASM1987802v1	refseq	NZ_JAHVGB010000008.1
7848624	GCF_019878025.1_ASM1987802v1_CLST_8	0	sanntis	67528	75668	NRP	Isolate	GCF_019878025.1_ASM1987802v1	refseq	NZ_JAHVGB010000019.1
7848625	GCF_019878025.1_ASM1987802v1_CLST_9	0	sanntis	28353	31908	Other	Isolate	GCF_019878025.1_ASM1987802v1	refseq	NZ_JAHVGB010000003.1
7848627	GCF_019878025.1_ASM1987802v1_CLST_11	0	sanntis	2750	6125	RiPP	Isolate	GCF_019878025.1_ASM1987802v1	refseq	NZ_JAHVGB010000051.1
7848628	GCF_019878025.1_ASM1987802v1_CLST_12	10	sanntis	90	17135	NRP	Isolate	GCF_019878025.1_ASM1987802v1	refseq	NZ_JAHVGB010000037.1
7848630	GCF_019878025.1_ASM1987802v1_CLST_14	0	sanntis	105714	122299	Saccharide	Isolate	GCF_019878025.1_ASM1987802v1	refseq	NZ_JAHVGB010000004.1
7848632	GCF_019878025.1_ASM1987802v1_CLST_16	0	sanntis	48345	64289	Saccharide	Isolate	GCF_019878025.1_ASM1987802v1	refseq	NZ_JAHVGB010000028.1
7848633	GCF_019915305.1_ASM1991530v1_CLST_0	0	sanntis	140968	158591	Saccharide	Isolate	GCF_019915305.1_ASM1991530v1	refseq	NZ_CP082805.1
7848634	GCF_019915305.1_ASM1991530v1_CLST_1	0	sanntis	1552562	1560702	NRP	Isolate	GCF_019915305.1_ASM1991530v1	refseq	NZ_CP082805.1
7848635	GCF_019915305.1_ASM1991530v1_CLST_2	0	sanntis	1792987	1834119	Saccharide	Isolate	GCF_019915305.1_ASM1991530v1	refseq	NZ_CP082805.1
7848636	GCF_019915305.1_ASM1991530v1_CLST_3	0	sanntis	1863983	1929213	NRP|Polyketide	Isolate	GCF_019915305.1_ASM1991530v1	refseq	NZ_CP082805.1
7848637	GCF_019915305.1_ASM1991530v1_CLST_4	0	sanntis	1942777	1975675	NRP|Polyketide	Isolate	GCF_019915305.1_ASM1991530v1	refseq	NZ_CP082805.1
7848638	GCF_019915305.1_ASM1991530v1_CLST_5	0	sanntis	2717513	2721409	Polyketide	Isolate	GCF_019915305.1_ASM1991530v1	refseq	NZ_CP082805.1
7848639	GCF_019915305.1_ASM1991530v1_CLST_6	0	sanntis	3952943	3974900	NRP	Isolate	GCF_019915305.1_ASM1991530v1	refseq	NZ_CP082805.1
7848640	GCF_019915305.1_ASM1991530v1_CLST_7	0	sanntis	4319940	4323496	Other	Isolate	GCF_019915305.1_ASM1991530v1	refseq	NZ_CP082805.1
7848641	GCF_019915305.1_ASM1991530v1_CLST_8	0	sanntis	5041633	5056221	RiPP	Isolate	GCF_019915305.1_ASM1991530v1	refseq	NZ_CP082805.1
7848642	GCF_019915305.1_ASM1991530v1_CLST_9	0	sanntis	5300203	5316147	Saccharide	Isolate	GCF_019915305.1_ASM1991530v1	refseq	NZ_CP082805.1
7848648	GCF_019915305.1_ASM1991530v1_CLST_15	0	sanntis	70698	117937	Other	Isolate	GCF_019915305.1_ASM1991530v1	refseq	NZ_CP082806.1
7848650	GCF_019915325.1_ASM1991532v1_CLST_0	10	sanntis	101	34801	RiPP	Isolate	GCF_019915325.1_ASM1991532v1	refseq	NZ_CP082797.1
7848651	GCF_019915325.1_ASM1991532v1_CLST_1	0	sanntis	71684	90897	Other	Isolate	GCF_019915325.1_ASM1991532v1	refseq	NZ_CP082797.1
7848652	GCF_019915325.1_ASM1991532v1_CLST_2	0	sanntis	101278	133184	RiPP	Isolate	GCF_019915325.1_ASM1991532v1	refseq	NZ_CP082797.1
7848654	GCF_019915325.1_ASM1991532v1_CLST_4	0	sanntis	137538	155161	Saccharide	Isolate	GCF_019915325.1_ASM1991532v1	refseq	NZ_CP082796.1
7848655	GCF_019915325.1_ASM1991532v1_CLST_5	0	sanntis	1453302	1461443	NRP	Isolate	GCF_019915325.1_ASM1991532v1	refseq	NZ_CP082796.1
7848656	GCF_019915325.1_ASM1991532v1_CLST_6	0	sanntis	1688599	1722814	Saccharide	Isolate	GCF_019915325.1_ASM1991532v1	refseq	NZ_CP082796.1
7848657	GCF_019915325.1_ASM1991532v1_CLST_7	0	sanntis	1756745	1823065	NRP|Polyketide	Isolate	GCF_019915325.1_ASM1991532v1	refseq	NZ_CP082796.1
7848658	GCF_019915325.1_ASM1991532v1_CLST_8	0	sanntis	1833210	1869078	NRP|Polyketide	Isolate	GCF_019915325.1_ASM1991532v1	refseq	NZ_CP082796.1
7848659	GCF_019915325.1_ASM1991532v1_CLST_9	0	sanntis	1910036	1940565	RiPP	Isolate	GCF_019915325.1_ASM1991532v1	refseq	NZ_CP082796.1
7848660	GCF_019915325.1_ASM1991532v1_CLST_10	0	sanntis	2614450	2618346	Polyketide	Isolate	GCF_019915325.1_ASM1991532v1	refseq	NZ_CP082796.1
7848661	GCF_019915325.1_ASM1991532v1_CLST_11	0	sanntis	3828885	3850957	NRP	Isolate	GCF_019915325.1_ASM1991532v1	refseq	NZ_CP082796.1
7848662	GCF_019915325.1_ASM1991532v1_CLST_12	0	sanntis	4163348	4166904	Other	Isolate	GCF_019915325.1_ASM1991532v1	refseq	NZ_CP082796.1
7848663	GCF_019915325.1_ASM1991532v1_CLST_13	0	sanntis	4853742	4868207	RiPP	Isolate	GCF_019915325.1_ASM1991532v1	refseq	NZ_CP082796.1
7848664	GCF_019915325.1_ASM1991532v1_CLST_14	0	sanntis	5121214	5137158	Saccharide	Isolate	GCF_019915325.1_ASM1991532v1	refseq	NZ_CP082796.1
7848670	GCF_019915345.1_ASM1991534v1_CLST_0	0	sanntis	147859	165481	Saccharide	Isolate	GCF_019915345.1_ASM1991534v1	refseq	NZ_CP082799.1
7848671	GCF_019915345.1_ASM1991534v1_CLST_1	0	sanntis	1378812	1386952	NRP	Isolate	GCF_019915345.1_ASM1991534v1	refseq	NZ_CP082799.1
7848672	GCF_019915345.1_ASM1991534v1_CLST_2	0	sanntis	1644222	1687052	Saccharide	Isolate	GCF_019915345.1_ASM1991534v1	refseq	NZ_CP082799.1
7848673	GCF_019915345.1_ASM1991534v1_CLST_3	0	sanntis	2765353	2774756	NRP|Polyketide	Isolate	GCF_019915345.1_ASM1991534v1	refseq	NZ_CP082799.1
7848674	GCF_019915345.1_ASM1991534v1_CLST_4	0	sanntis	3683137	3706300	NRP	Isolate	GCF_019915345.1_ASM1991534v1	refseq	NZ_CP082799.1
7848675	GCF_019915345.1_ASM1991534v1_CLST_5	0	sanntis	4686447	4702098	RiPP	Isolate	GCF_019915345.1_ASM1991534v1	refseq	NZ_CP082799.1
7848676	GCF_019915345.1_ASM1991534v1_CLST_6	0	sanntis	4955183	4971127	Saccharide	Isolate	GCF_019915345.1_ASM1991534v1	refseq	NZ_CP082799.1
7848682	GCF_019927265.1_ASM1992726v1_CLST_1	0	sanntis	24099	46184	NRP	Isolate	GCF_019927265.1_ASM1992726v1	refseq	NZ_JAGYBI010000018.1
7848684	GCF_019927265.1_ASM1992726v1_CLST_3	0	sanntis	28937	32486	Other	Isolate	GCF_019927265.1_ASM1992726v1	refseq	NZ_JAGYBI010000006.1
7848685	GCF_019927265.1_ASM1992726v1_CLST_4	0	sanntis	62768	68141	Polyketide	Isolate	GCF_019927265.1_ASM1992726v1	refseq	NZ_JAGYBI010000035.1
7848687	GCF_019927265.1_ASM1992726v1_CLST_6	0	sanntis	10439	28061	Saccharide	Isolate	GCF_019927265.1_ASM1992726v1	refseq	NZ_JAGYBI010000040.1
7848688	GCF_019927265.1_ASM1992726v1_CLST_7	1	sanntis	11212	22142	RiPP	Isolate	GCF_019927265.1_ASM1992726v1	refseq	NZ_JAGYBI010000064.1
7848690	GCF_019927265.1_ASM1992726v1_CLST_9	0	sanntis	13178	58594	Saccharide	Isolate	GCF_019927265.1_ASM1992726v1	refseq	NZ_JAGYBI010000003.1
7848691	GCF_019927265.1_ASM1992726v1_CLST_10	0	sanntis	285864	294004	NRP	Isolate	GCF_019927265.1_ASM1992726v1	refseq	NZ_JAGYBI010000003.1
7848692	GCF_019927265.1_ASM1992726v1_CLST_11	0	sanntis	4925	20869	Saccharide	Isolate	GCF_019927265.1_ASM1992726v1	refseq	NZ_JAGYBI010000056.1
7848694	GCF_019927305.1_ASM1992730v1_CLST_0	0	sanntis	139407	161364	NRP	Isolate	GCF_019927305.1_ASM1992730v1	refseq	NZ_JAGYBM010000009.1
7848696	GCF_019927305.1_ASM1992730v1_CLST_2	0	sanntis	63370	80993	Saccharide	Isolate	GCF_019927305.1_ASM1992730v1	refseq	NZ_JAGYBM010000025.1
7848697	GCF_019927305.1_ASM1992730v1_CLST_3	10	sanntis	144	45744	Saccharide	Isolate	GCF_019927305.1_ASM1992730v1	refseq	NZ_JAGYBM010000020.1
7848698	GCF_019927305.1_ASM1992730v1_CLST_4	0	sanntis	22107	38051	Saccharide	Isolate	GCF_019927305.1_ASM1992730v1	refseq	NZ_JAGYBM010000052.1
7848699	GCF_019927305.1_ASM1992730v1_CLST_5	0	sanntis	249984	258124	NRP	Isolate	GCF_019927305.1_ASM1992730v1	refseq	NZ_JAGYBM010000017.1
7848700	GCF_019927305.1_ASM1992730v1_CLST_6	10	sanntis	3	10100	RiPP	Isolate	GCF_019927305.1_ASM1992730v1	refseq	NZ_JAGYBM010000049.1
7848704	GCF_019927305.1_ASM1992730v1_CLST_10	10	sanntis	144	11774	Other	Isolate	GCF_019927305.1_ASM1992730v1	refseq	NZ_JAGYBM010000018.1
7848705	GCF_019927305.1_ASM1992730v1_CLST_11	10	sanntis	116	3684	Other	Isolate	GCF_019927305.1_ASM1992730v1	refseq	NZ_JAGYBM010000015.1
7848706	GCF_019927315.1_ASM1992731v1_CLST_0	0	sanntis	48403	64347	Saccharide	Isolate	GCF_019927315.1_ASM1992731v1	refseq	NZ_JAGYBL010000066.1
7848707	GCF_019927315.1_ASM1992731v1_CLST_1	0	sanntis	10611	25242	RiPP	Isolate	GCF_019927315.1_ASM1992731v1	refseq	NZ_JAGYBL010000038.1
7848708	GCF_019927315.1_ASM1992731v1_CLST_2	0	sanntis	43134	59719	Saccharide	Isolate	GCF_019927315.1_ASM1992731v1	refseq	NZ_JAGYBL010000024.1
7848709	GCF_019927315.1_ASM1992731v1_CLST_3	0	sanntis	24066	46023	NRP	Isolate	GCF_019927315.1_ASM1992731v1	refseq	NZ_JAGYBL010000016.1
7848711	GCF_019927315.1_ASM1992731v1_CLST_5	1	sanntis	28514	32063	Other	Isolate	GCF_019927315.1_ASM1992731v1	refseq	NZ_JAGYBL010000043.1
7848712	GCF_019927315.1_ASM1992731v1_CLST_6	0	sanntis	14313	18209	Polyketide	Isolate	GCF_019927315.1_ASM1992731v1	refseq	NZ_JAGYBL010000070.1
7848715	GCF_019927315.1_ASM1992731v1_CLST_9	0	sanntis	127783	135923	NRP	Isolate	GCF_019927315.1_ASM1992731v1	refseq	NZ_JAGYBL010000001.1
7848716	GCF_019927315.1_ASM1992731v1_CLST_10	10	sanntis	137	11767	Other	Isolate	GCF_019927315.1_ASM1992731v1	refseq	NZ_JAGYBL010000002.1
7848717	GCF_019927315.1_ASM1992731v1_CLST_11	11	sanntis	1	3819	RiPP	Isolate	GCF_019927315.1_ASM1992731v1	refseq	NZ_JAGYBL010000158.1
7848720	GCF_019927315.1_ASM1992731v1_CLST_14	11	sanntis	3	12098	Saccharide	Isolate	GCF_019927315.1_ASM1992731v1	refseq	NZ_JAGYBL010000126.1
7848721	GCF_019927315.1_ASM1992731v1_CLST_15	11	sanntis	208	12801	Saccharide	Isolate	GCF_019927315.1_ASM1992731v1	refseq	NZ_JAGYBL010000125.1
7848722	GCF_019927325.1_ASM1992732v1_CLST_0	0	sanntis	22107	38051	Saccharide	Isolate	GCF_019927325.1_ASM1992732v1	refseq	NZ_JAGYBO010000080.1
7848723	GCF_019927325.1_ASM1992732v1_CLST_1	0	sanntis	8309	25932	Saccharide	Isolate	GCF_019927325.1_ASM1992732v1	refseq	NZ_JAGYBO010000048.1
7848724	GCF_019927325.1_ASM1992732v1_CLST_2	0	sanntis	40630	48771	NRP	Isolate	GCF_019927325.1_ASM1992732v1	refseq	NZ_JAGYBO010000038.1
7848725	GCF_019927325.1_ASM1992732v1_CLST_3	11	sanntis	2	4382	Polyketide	Isolate	GCF_019927325.1_ASM1992732v1	refseq	NZ_JAGYBO010000111.1
7848726	GCF_019927325.1_ASM1992732v1_CLST_4	0	sanntis	56591	78667	NRP	Isolate	GCF_019927325.1_ASM1992732v1	refseq	NZ_JAGYBO010000028.1
7848728	GCF_019927325.1_ASM1992732v1_CLST_6	0	sanntis	28378	31934	Other	Isolate	GCF_019927325.1_ASM1992732v1	refseq	NZ_JAGYBO010000023.1
7848729	GCF_019927325.1_ASM1992732v1_CLST_7	10	sanntis	2	33559	NRP|Polyketide	Isolate	GCF_019927325.1_ASM1992732v1	refseq	NZ_JAGYBO010000079.1
7848730	GCF_019927325.1_ASM1992732v1_CLST_8	1	sanntis	42531	63233	NRP|Polyketide	Isolate	GCF_019927325.1_ASM1992732v1	refseq	NZ_JAGYBO010000079.1
7848732	GCF_019927325.1_ASM1992732v1_CLST_10	11	sanntis	635	10448	RiPP	Isolate	GCF_019927325.1_ASM1992732v1	refseq	NZ_JAGYBO010000096.1
7848733	GCF_019927325.1_ASM1992732v1_CLST_11	0	sanntis	8105	38633	RiPP	Isolate	GCF_019927325.1_ASM1992732v1	refseq	NZ_JAGYBO010000002.1
7848734	GCF_019927325.1_ASM1992732v1_CLST_12	11	sanntis	2	18275	RiPP	Isolate	GCF_019927325.1_ASM1992732v1	refseq	NZ_JAGYBO010000090.1
7848735	GCF_019927325.1_ASM1992732v1_CLST_13	0	sanntis	35962	74355	Saccharide	Isolate	GCF_019927325.1_ASM1992732v1	refseq	NZ_JAGYBO010000036.1
7848736	GCF_019927325.1_ASM1992732v1_CLST_14	0	sanntis	119409	123305	Polyketide	Isolate	GCF_019927325.1_ASM1992732v1	refseq	NZ_JAGYBO010000011.1
7848739	GCF_019927325.1_ASM1992732v1_CLST_17	11	sanntis	3	30960	NRP|Polyketide	Isolate	GCF_019927325.1_ASM1992732v1	refseq	NZ_JAGYBO010000094.1
7848741	GCF_019927325.1_ASM1992732v1_CLST_19	0	sanntis	15740	30205	RiPP	Isolate	GCF_019927325.1_ASM1992732v1	refseq	NZ_JAGYBO010000064.1
7848742	GCF_019927325.1_ASM1992732v1_CLST_20	1	sanntis	10290	29369	Other	Isolate	GCF_019927325.1_ASM1992732v1	refseq	NZ_JAGYBO010000082.1
7848745	GCF_019927345.1_ASM1992734v1_CLST_0	0	sanntis	43509	47405	Polyketide	Isolate	GCF_019927345.1_ASM1992734v1	refseq	NZ_JAGYBN010000049.1
7848746	GCF_019927345.1_ASM1992734v1_CLST_1	0	sanntis	22108	38058	Saccharide	Isolate	GCF_019927345.1_ASM1992734v1	refseq	NZ_JAGYBN010000038.1
7848747	GCF_019927345.1_ASM1992734v1_CLST_2	0	sanntis	9284	26037	Saccharide	Isolate	GCF_019927345.1_ASM1992734v1	refseq	NZ_JAGYBN010000027.1
7848749	GCF_019927345.1_ASM1992734v1_CLST_4	0	sanntis	81936	90076	NRP	Isolate	GCF_019927345.1_ASM1992734v1	refseq	NZ_JAGYBN010000031.1
7848751	GCF_019927345.1_ASM1992734v1_CLST_6	0	sanntis	270369	292454	NRP	Isolate	GCF_019927345.1_ASM1992734v1	refseq	NZ_JAGYBN010000003.1
7848753	GCF_019927345.1_ASM1992734v1_CLST_8	0	sanntis	107335	147276	NRP|Polyketide	Isolate	GCF_019927345.1_ASM1992734v1	refseq	NZ_JAGYBN010000016.1
7848755	GCF_019927345.1_ASM1992734v1_CLST_10	0	sanntis	135168	150824	RiPP	Isolate	GCF_019927345.1_ASM1992734v1	refseq	NZ_JAGYBN010000021.1
7848756	GCF_019927345.1_ASM1992734v1_CLST_11	0	sanntis	28955	32511	Other	Isolate	GCF_019927345.1_ASM1992734v1	refseq	NZ_JAGYBN010000040.1
7848757	GCF_019927345.1_ASM1992734v1_CLST_12	1	sanntis	16188	46424	Saccharide	Isolate	GCF_019927345.1_ASM1992734v1	refseq	NZ_JAGYBN010000053.1
7848759	GCF_019927385.1_ASM1992738v1_CLST_0	0	sanntis	163306	177641	Saccharide	Isolate	GCF_019927385.1_ASM1992738v1	refseq	NZ_JAGYBP010000017.1
7848760	GCF_019927385.1_ASM1992738v1_CLST_1	11	sanntis	3	27210	Saccharide	Isolate	GCF_019927385.1_ASM1992738v1	refseq	NZ_JAGYBP010000084.1
7848761	GCF_019927385.1_ASM1992738v1_CLST_2	11	sanntis	3	3958	Other	Isolate	GCF_019927385.1_ASM1992738v1	refseq	NZ_JAGYBP010000088.1
7848762	GCF_019927385.1_ASM1992738v1_CLST_3	0	sanntis	124106	135500	RiPP	Isolate	GCF_019927385.1_ASM1992738v1	refseq	NZ_JAGYBP010000041.1
7848763	GCF_019927385.1_ASM1992738v1_CLST_4	0	sanntis	48269	64213	Saccharide	Isolate	GCF_019927385.1_ASM1992738v1	refseq	NZ_JAGYBP010000063.1
7848764	GCF_019927385.1_ASM1992738v1_CLST_5	0	sanntis	40635	48775	NRP	Isolate	GCF_019927385.1_ASM1992738v1	refseq	NZ_JAGYBP010000004.1
7848767	GCF_019927385.1_ASM1992738v1_CLST_8	0	sanntis	23999	46075	NRP	Isolate	GCF_019927385.1_ASM1992738v1	refseq	NZ_JAGYBP010000043.1
7848769	GCF_019927385.1_ASM1992738v1_CLST_10	10	sanntis	306	3855	Other	Isolate	GCF_019927385.1_ASM1992738v1	refseq	NZ_JAGYBP010000033.1
7848771	GCF_019927405.1_ASM1992740v1_CLST_0	11	sanntis	936	28059	Saccharide	Isolate	GCF_019927405.1_ASM1992740v1	refseq	NZ_JAGYBT010000010.1
7848772	GCF_019927405.1_ASM1992740v1_CLST_1	0	sanntis	22111	38055	Saccharide	Isolate	GCF_019927405.1_ASM1992740v1	refseq	NZ_JAGYBT010000063.1
7848773	GCF_019927405.1_ASM1992740v1_CLST_2	0	sanntis	26638	49920	NRP	Isolate	GCF_019927405.1_ASM1992740v1	refseq	NZ_JAGYBT010000047.1
7848775	GCF_019927405.1_ASM1992740v1_CLST_4	0	sanntis	20854	36525	RiPP	Isolate	GCF_019927405.1_ASM1992740v1	refseq	NZ_JAGYBT010000025.1
7848776	GCF_019927405.1_ASM1992740v1_CLST_5	0	sanntis	198929	202825	Polyketide	Isolate	GCF_019927405.1_ASM1992740v1	refseq	NZ_JAGYBT010000002.1
7848777	GCF_019927405.1_ASM1992740v1_CLST_6	0	sanntis	38175	75213	NRP|Polyketide	Isolate	GCF_019927405.1_ASM1992740v1	refseq	NZ_JAGYBT010000009.1
7848781	GCF_019927405.1_ASM1992740v1_CLST_10	0	sanntis	19527	23083	Other	Isolate	GCF_019927405.1_ASM1992740v1	refseq	NZ_JAGYBT010000038.1
7848782	GCF_019927405.1_ASM1992740v1_CLST_11	0	sanntis	40636	48776	NRP	Isolate	GCF_019927405.1_ASM1992740v1	refseq	NZ_JAGYBT010000012.1
7848783	GCF_019927405.1_ASM1992740v1_CLST_12	0	sanntis	169614	184791	Saccharide	Isolate	GCF_019927405.1_ASM1992740v1	refseq	NZ_JAGYBT010000054.1
7848785	GCF_019927425.1_ASM1992742v1_CLST_0	0	sanntis	278980	282536	Other	Isolate	GCF_019927425.1_ASM1992742v1	refseq	NZ_JAGYBS010000008.1
7848786	GCF_019927425.1_ASM1992742v1_CLST_1	10	sanntis	82	21309	Saccharide	Isolate	GCF_019927425.1_ASM1992742v1	refseq	NZ_JAGYBS010000007.1
7848787	GCF_019927425.1_ASM1992742v1_CLST_2	0	sanntis	247267	255407	NRP	Isolate	GCF_019927425.1_ASM1992742v1	refseq	NZ_JAGYBS010000007.1
7848790	GCF_019927425.1_ASM1992742v1_CLST_5	0	sanntis	389971	426909	NRP|Polyketide	Isolate	GCF_019927425.1_ASM1992742v1	refseq	NZ_JAGYBS010000004.1
7848792	GCF_019927425.1_ASM1992742v1_CLST_7	0	sanntis	22109	38053	Saccharide	Isolate	GCF_019927425.1_ASM1992742v1	refseq	NZ_JAGYBS010000019.1
7848793	GCF_019927425.1_ASM1992742v1_CLST_8	0	sanntis	44240	60825	Saccharide	Isolate	GCF_019927425.1_ASM1992742v1	refseq	NZ_JAGYBS010000013.1
7848794	GCF_019927425.1_ASM1992742v1_CLST_9	0	sanntis	134773	148209	RiPP	Isolate	GCF_019927425.1_ASM1992742v1	refseq	NZ_JAGYBS010000012.1
7848795	GCF_019927425.1_ASM1992742v1_CLST_10	0	sanntis	252953	259361	Polyketide	Isolate	GCF_019927425.1_ASM1992742v1	refseq	NZ_JAGYBS010000002.1
7848797	GCF_019927425.1_ASM1992742v1_CLST_12	0	sanntis	210322	232395	NRP	Isolate	GCF_019927425.1_ASM1992742v1	refseq	NZ_JAGYBS010000006.1
7848799	GCF_019927435.1_ASM1992743v1_CLST_0	0	sanntis	11078	25664	RiPP	Isolate	GCF_019927435.1_ASM1992743v1	refseq	NZ_JAGYBQ010000026.1
7848800	GCF_019927435.1_ASM1992743v1_CLST_1	0	sanntis	48379	64323	Saccharide	Isolate	GCF_019927435.1_ASM1992743v1	refseq	NZ_JAGYBQ010000048.1
7848801	GCF_019927435.1_ASM1992743v1_CLST_2	0	sanntis	9755	17895	NRP	Isolate	GCF_019927435.1_ASM1992743v1	refseq	NZ_JAGYBQ010000012.1
7848802	GCF_019927435.1_ASM1992743v1_CLST_3	0	sanntis	4139	7707	Other	Isolate	GCF_019927435.1_ASM1992743v1	refseq	NZ_JAGYBQ010000032.1
7848803	GCF_019927435.1_ASM1992743v1_CLST_4	0	sanntis	65538	80648	Saccharide	Isolate	GCF_019927435.1_ASM1992743v1	refseq	NZ_JAGYBQ010000015.1
7848804	GCF_019927435.1_ASM1992743v1_CLST_5	10	sanntis	2	6650	Saccharide	Isolate	GCF_019927435.1_ASM1992743v1	refseq	NZ_JAGYBQ010000030.1
7848805	GCF_019927435.1_ASM1992743v1_CLST_6	0	sanntis	50432	59835	NRP|Polyketide	Isolate	GCF_019927435.1_ASM1992743v1	refseq	NZ_JAGYBQ010000017.1
7848809	GCF_019927435.1_ASM1992743v1_CLST_10	10	sanntis	1	24170	Saccharide	Isolate	GCF_019927435.1_ASM1992743v1	refseq	NZ_JAGYBQ010000049.1
7848810	GCF_019927435.1_ASM1992743v1_CLST_11	0	sanntis	23931	45889	NRP	Isolate	GCF_019927435.1_ASM1992743v1	refseq	NZ_JAGYBQ010000043.1
7848812	GCF_019927435.1_ASM1992743v1_CLST_13	0	sanntis	234476	237332	Polyketide	Isolate	GCF_019927435.1_ASM1992743v1	refseq	NZ_JAGYBQ010000001.1
7848813	GCF_019927485.1_ASM1992748v1_CLST_0	10	sanntis	135	11765	Other	Isolate	GCF_019927485.1_ASM1992748v1	refseq	NZ_JAGYBU010000017.1
7848814	GCF_019927485.1_ASM1992748v1_CLST_1	0	sanntis	13270	26291	RiPP	Isolate	GCF_019927485.1_ASM1992748v1	refseq	NZ_JAGYBU010000042.1
7848815	GCF_019927485.1_ASM1992748v1_CLST_2	0	sanntis	65619	80730	Saccharide	Isolate	GCF_019927485.1_ASM1992748v1	refseq	NZ_JAGYBU010000046.1
7848817	GCF_019927485.1_ASM1992748v1_CLST_4	0	sanntis	159640	208135	Saccharide	Isolate	GCF_019927485.1_ASM1992748v1	refseq	NZ_JAGYBU010000018.1
7848819	GCF_019927485.1_ASM1992748v1_CLST_6	0	sanntis	80445	102402	NRP	Isolate	GCF_019927485.1_ASM1992748v1	refseq	NZ_JAGYBU010000002.1
7848821	GCF_019927485.1_ASM1992748v1_CLST_8	0	sanntis	8841	24784	Saccharide	Isolate	GCF_019927485.1_ASM1992748v1	refseq	NZ_JAGYBU010000061.1
7848822	GCF_019927485.1_ASM1992748v1_CLST_9	0	sanntis	19835	27975	NRP	Isolate	GCF_019927485.1_ASM1992748v1	refseq	NZ_JAGYBU010000016.1
7848823	GCF_019927505.1_ASM1992750v1_CLST_0	11	sanntis	1098	8117	Polyketide	Isolate	GCF_019927505.1_ASM1992750v1	refseq	NZ_JAGYBV010000071.1
7848824	GCF_019927505.1_ASM1992750v1_CLST_1	11	sanntis	260	24690	Saccharide	Isolate	GCF_019927505.1_ASM1992750v1	refseq	NZ_JAGYBV010000007.1
7848826	GCF_019927505.1_ASM1992750v1_CLST_3	0	sanntis	23930	46017	NRP	Isolate	GCF_019927505.1_ASM1992750v1	refseq	NZ_JAGYBV010000054.1
7848828	GCF_019927505.1_ASM1992750v1_CLST_5	0	sanntis	67364	75504	NRP	Isolate	GCF_019927505.1_ASM1992750v1	refseq	NZ_JAGYBV010000010.1
7848829	GCF_019927505.1_ASM1992750v1_CLST_6	0	sanntis	25505	40091	RiPP	Isolate	GCF_019927505.1_ASM1992750v1	refseq	NZ_JAGYBV010000050.1
7848830	GCF_019927505.1_ASM1992750v1_CLST_7	0	sanntis	48183	64127	Saccharide	Isolate	GCF_019927505.1_ASM1992750v1	refseq	NZ_JAGYBV010000062.1
7848833	GCF_019927505.1_ASM1992750v1_CLST_10	0	sanntis	162284	174234	Saccharide	Isolate	GCF_019927505.1_ASM1992750v1	refseq	NZ_JAGYBV010000025.1
7848834	GCF_019927525.1_ASM1992752v1_CLST_0	0	sanntis	42664	46213	Other	Isolate	GCF_019927525.1_ASM1992752v1	refseq	NZ_JAGYBW010000003.1
7848835	GCF_019927525.1_ASM1992752v1_CLST_1	10	sanntis	269	30615	Saccharide	Isolate	GCF_019927525.1_ASM1992752v1	refseq	NZ_JAGYBW010000020.1
7848836	GCF_019927525.1_ASM1992752v1_CLST_2	0	sanntis	243850	247746	Polyketide	Isolate	GCF_019927525.1_ASM1992752v1	refseq	NZ_JAGYBW010000008.1
7848839	GCF_019927525.1_ASM1992752v1_CLST_5	0	sanntis	270589	292674	NRP	Isolate	GCF_019927525.1_ASM1992752v1	refseq	NZ_JAGYBW010000006.1
7848842	GCF_019927525.1_ASM1992752v1_CLST_8	0	sanntis	10433	28055	Saccharide	Isolate	GCF_019927525.1_ASM1992752v1	refseq	NZ_JAGYBW010000026.1
7848843	GCF_019927525.1_ASM1992752v1_CLST_9	0	sanntis	48431	64375	Saccharide	Isolate	GCF_019927525.1_ASM1992752v1	refseq	NZ_JAGYBW010000027.1
7848844	GCF_019927525.1_ASM1992752v1_CLST_10	0	sanntis	160414	175331	RiPP	Isolate	GCF_019927525.1_ASM1992752v1	refseq	NZ_JAGYBW010000013.1
7848845	GCF_019927525.1_ASM1992752v1_CLST_11	0	sanntis	60525	98450	NRP|Polyketide	Isolate	GCF_019927525.1_ASM1992752v1	refseq	NZ_JAGYBW010000001.1
7848847	GCF_019927525.1_ASM1992752v1_CLST_13	0	sanntis	210065	218205	NRP	Isolate	GCF_019927525.1_ASM1992752v1	refseq	NZ_JAGYBW010000005.1
7848848	GCF_019927525.1_ASM1992752v1_CLST_14	0	sanntis	261984	270566	Other	Isolate	GCF_019927525.1_ASM1992752v1	refseq	NZ_JAGYBW010000005.1
7848850	GCF_019927535.1_ASM1992753v1_CLST_0	0	sanntis	132395	148980	Saccharide	Isolate	GCF_019927535.1_ASM1992753v1	refseq	NZ_JAGYBX010000028.1
7848851	GCF_019927535.1_ASM1992753v1_CLST_1	0	sanntis	6811	21397	RiPP	Isolate	GCF_019927535.1_ASM1992753v1	refseq	NZ_JAGYBX010000035.1
7848852	GCF_019927535.1_ASM1992753v1_CLST_2	0	sanntis	40630	48770	NRP	Isolate	GCF_019927535.1_ASM1992753v1	refseq	NZ_JAGYBX010000016.1
7848853	GCF_019927535.1_ASM1992753v1_CLST_3	0	sanntis	10726	32812	NRP	Isolate	GCF_019927535.1_ASM1992753v1	refseq	NZ_JAGYBX010000005.1
7848855	GCF_019927535.1_ASM1992753v1_CLST_5	1	sanntis	68892	92597	Saccharide	Isolate	GCF_019927535.1_ASM1992753v1	refseq	NZ_JAGYBX010000052.1
7848856	GCF_019927535.1_ASM1992753v1_CLST_6	0	sanntis	22107	38051	Saccharide	Isolate	GCF_019927535.1_ASM1992753v1	refseq	NZ_JAGYBX010000059.1
7848860	GCF_019927565.1_ASM1992756v1_CLST_0	0	sanntis	22105	38049	Saccharide	Isolate	GCF_019927565.1_ASM1992756v1	refseq	NZ_JAGYBY010000067.1
7848861	GCF_019927565.1_ASM1992756v1_CLST_1	0	sanntis	139638	161831	NRP	Isolate	GCF_019927565.1_ASM1992756v1	refseq	NZ_JAGYBY010000009.1
7848863	GCF_019927565.1_ASM1992756v1_CLST_3	0	sanntis	180478	188618	NRP	Isolate	GCF_019927565.1_ASM1992756v1	refseq	NZ_JAGYBY010000016.1
7848865	GCF_019927565.1_ASM1992756v1_CLST_5	0	sanntis	22239	36824	RiPP	Isolate	GCF_019927565.1_ASM1992756v1	refseq	NZ_JAGYBY010000059.1
7848867	GCF_019927565.1_ASM1992756v1_CLST_7	0	sanntis	28906	32802	Polyketide	Isolate	GCF_019927565.1_ASM1992756v1	refseq	NZ_JAGYBY010000043.1
7848869	GCF_019927565.1_ASM1992756v1_CLST_9	0	sanntis	69204	86827	Saccharide	Isolate	GCF_019927565.1_ASM1992756v1	refseq	NZ_JAGYBY010000033.1
7848870	GCF_019927565.1_ASM1992756v1_CLST_10	10	sanntis	133	11763	Other	Isolate	GCF_019927565.1_ASM1992756v1	refseq	NZ_JAGYBY010000017.1
7848871	GCF_019927565.1_ASM1992756v1_CLST_11	11	sanntis	84	28704	Saccharide	Isolate	GCF_019927565.1_ASM1992756v1	refseq	NZ_JAGYBY010000019.1
7848873	GCF_019927585.1_ASM1992758v1_CLST_1	10	sanntis	161	6135	NRP	Isolate	GCF_019927585.1_ASM1992758v1	refseq	NZ_JAGYCA010000032.1
7848874	GCF_019927585.1_ASM1992758v1_CLST_2	0	sanntis	180489	184385	Polyketide	Isolate	GCF_019927585.1_ASM1992758v1	refseq	NZ_JAGYCA010000003.1
7848875	GCF_019927585.1_ASM1992758v1_CLST_3	0	sanntis	40620	48760	NRP	Isolate	GCF_019927585.1_ASM1992758v1	refseq	NZ_JAGYCA010000013.1
7848876	GCF_019927585.1_ASM1992758v1_CLST_4	11	sanntis	387	4525	Saccharide	Isolate	GCF_019927585.1_ASM1992758v1	refseq	NZ_JAGYCA010000116.1
7848878	GCF_019927585.1_ASM1992758v1_CLST_6	0	sanntis	133533	137865	Other	Isolate	GCF_019927585.1_ASM1992758v1	refseq	NZ_JAGYCA010000033.1
7848879	GCF_019927585.1_ASM1992758v1_CLST_7	0	sanntis	13517	26514	RiPP	Isolate	GCF_019927585.1_ASM1992758v1	refseq	NZ_JAGYCA010000025.1
7848880	GCF_019927585.1_ASM1992758v1_CLST_8	11	sanntis	2	17339	Saccharide	Isolate	GCF_019927585.1_ASM1992758v1	refseq	NZ_JAGYCA010000011.1
7848882	GCF_019927585.1_ASM1992758v1_CLST_10	1	sanntis	52390	68230	NRP	Isolate	GCF_019927585.1_ASM1992758v1	refseq	NZ_JAGYCA010000031.1
7848884	GCF_019927585.1_ASM1992758v1_CLST_12	0	sanntis	22107	38050	Saccharide	Isolate	GCF_019927585.1_ASM1992758v1	refseq	NZ_JAGYCA010000051.1
7848885	GCF_019927585.1_ASM1992758v1_CLST_13	0	sanntis	129009	145594	Saccharide	Isolate	GCF_019927585.1_ASM1992758v1	refseq	NZ_JAGYCA010000026.1
7848887	GCF_019927605.1_ASM1992760v1_CLST_1	10	sanntis	35	17104	NRP	Isolate	GCF_019927605.1_ASM1992760v1	refseq	NZ_JAGYBZ010000018.1
7848889	GCF_019927605.1_ASM1992760v1_CLST_3	1	sanntis	80447	86421	NRP	Isolate	GCF_019927605.1_ASM1992760v1	refseq	NZ_JAGYBZ010000017.1
7848890	GCF_019927605.1_ASM1992760v1_CLST_4	0	sanntis	177844	181740	Polyketide	Isolate	GCF_019927605.1_ASM1992760v1	refseq	NZ_JAGYBZ010000002.1
7848891	GCF_019927605.1_ASM1992760v1_CLST_5	0	sanntis	8224	21237	RiPP	Isolate	GCF_019927605.1_ASM1992760v1	refseq	NZ_JAGYBZ010000046.1
7848894	GCF_019927605.1_ASM1992760v1_CLST_8	0	sanntis	48341	64284	Saccharide	Isolate	GCF_019927605.1_ASM1992760v1	refseq	NZ_JAGYBZ010000057.1
7848895	GCF_019927605.1_ASM1992760v1_CLST_9	0	sanntis	207904	212207	Other	Isolate	GCF_019927605.1_ASM1992760v1	refseq	NZ_JAGYBZ010000022.1
7848896	GCF_019927605.1_ASM1992760v1_CLST_10	11	sanntis	2	23859	Saccharide	Isolate	GCF_019927605.1_ASM1992760v1	refseq	NZ_JAGYBZ010000010.1
7848897	GCF_019927605.1_ASM1992760v1_CLST_11	0	sanntis	85122	102745	Saccharide	Isolate	GCF_019927605.1_ASM1992760v1	refseq	NZ_JAGYBZ010000032.1
7848898	GCF_019927605.1_ASM1992760v1_CLST_12	0	sanntis	40622	48762	NRP	Isolate	GCF_019927605.1_ASM1992760v1	refseq	NZ_JAGYBZ010000013.1
7848901	GCF_019927625.1_ASM1992762v1_CLST_2	0	sanntis	159342	173807	RiPP	Isolate	GCF_019927625.1_ASM1992762v1	refseq	NZ_JAGYCD010000023.1
7848902	GCF_019927625.1_ASM1992762v1_CLST_3	0	sanntis	159890	172859	Saccharide	Isolate	GCF_019927625.1_ASM1992762v1	refseq	NZ_JAGYCD010000010.1
7848903	GCF_019927625.1_ASM1992762v1_CLST_4	0	sanntis	268492	290926	NRP	Isolate	GCF_019927625.1_ASM1992762v1	refseq	NZ_JAGYCD010000026.1
7848905	GCF_019927625.1_ASM1992762v1_CLST_6	0	sanntis	66647	105124	Saccharide	Isolate	GCF_019927625.1_ASM1992762v1	refseq	NZ_JAGYCD010000005.1
7848906	GCF_019927625.1_ASM1992762v1_CLST_7	0	sanntis	324543	332683	NRP	Isolate	GCF_019927625.1_ASM1992762v1	refseq	NZ_JAGYCD010000005.1
7848907	GCF_019927625.1_ASM1992762v1_CLST_8	0	sanntis	127747	131302	Other	Isolate	GCF_019927625.1_ASM1992762v1	refseq	NZ_JAGYCD010000016.1
7848908	GCF_019927625.1_ASM1992762v1_CLST_9	0	sanntis	172602	219323	NRP|Polyketide	Isolate	GCF_019927625.1_ASM1992762v1	refseq	NZ_JAGYCD010000004.1
7848910	GCF_019927625.1_ASM1992762v1_CLST_11	0	sanntis	48377	64321	Saccharide	Isolate	GCF_019927625.1_ASM1992762v1	refseq	NZ_JAGYCD010000042.1
7848911	GCF_019927625.1_ASM1992762v1_CLST_12	0	sanntis	26939	30835	Polyketide	Isolate	GCF_019927625.1_ASM1992762v1	refseq	NZ_JAGYCD010000013.1
7848913	GCF_019927645.1_ASM1992764v1_CLST_0	0	sanntis	14125	28717	RiPP	Isolate	GCF_019927645.1_ASM1992764v1	refseq	NZ_JAGYCE010000025.1
7848914	GCF_019927645.1_ASM1992764v1_CLST_1	11	sanntis	3	31126	Saccharide	Isolate	GCF_019927645.1_ASM1992764v1	refseq	NZ_JAGYCE010000039.1
7848916	GCF_019927645.1_ASM1992764v1_CLST_3	0	sanntis	28270	31819	Other	Isolate	GCF_019927645.1_ASM1992764v1	refseq	NZ_JAGYCE010000012.1
7848917	GCF_019927645.1_ASM1992764v1_CLST_4	0	sanntis	267960	274351	Polyketide	Isolate	GCF_019927645.1_ASM1992764v1	refseq	NZ_JAGYCE010000001.1
7848919	GCF_019927645.1_ASM1992764v1_CLST_6	0	sanntis	22107	38051	Saccharide	Isolate	GCF_019927645.1_ASM1992764v1	refseq	NZ_JAGYCE010000027.1
7848920	GCF_019927645.1_ASM1992764v1_CLST_7	0	sanntis	6307	23930	Saccharide	Isolate	GCF_019927645.1_ASM1992764v1	refseq	NZ_JAGYCE010000013.1
7848922	GCF_019927645.1_ASM1992764v1_CLST_9	0	sanntis	37446	45586	NRP	Isolate	GCF_019927645.1_ASM1992764v1	refseq	NZ_JAGYCE010000011.1
7848923	GCF_019927655.1_ASM1992765v1_CLST_0	11	sanntis	1	9722	Saccharide	Isolate	GCF_019927655.1_ASM1992765v1	refseq	NZ_JAGYCC010000043.1
7848924	GCF_019927655.1_ASM1992765v1_CLST_1	0	sanntis	493095	495951	Polyketide	Isolate	GCF_019927655.1_ASM1992765v1	refseq	NZ_JAGYCC010000002.1
7848926	GCF_019927655.1_ASM1992765v1_CLST_3	0	sanntis	10981	25555	RiPP	Isolate	GCF_019927655.1_ASM1992765v1	refseq	NZ_JAGYCC010000012.1
7848927	GCF_019927655.1_ASM1992765v1_CLST_4	0	sanntis	22110	38054	Saccharide	Isolate	GCF_019927655.1_ASM1992765v1	refseq	NZ_JAGYCC010000027.1
7848928	GCF_019927655.1_ASM1992765v1_CLST_5	0	sanntis	186931	204554	Saccharide	Isolate	GCF_019927655.1_ASM1992765v1	refseq	NZ_JAGYCC010000013.1
7848929	GCF_019927655.1_ASM1992765v1_CLST_6	0	sanntis	275012	283152	NRP	Isolate	GCF_019927655.1_ASM1992765v1	refseq	NZ_JAGYCC010000005.1
7848930	GCF_019927655.1_ASM1992765v1_CLST_7	10	sanntis	1	25869	Saccharide	Isolate	GCF_019927655.1_ASM1992765v1	refseq	NZ_JAGYCC010000022.1
7848931	GCF_019927655.1_ASM1992765v1_CLST_8	0	sanntis	96675	100243	Other	Isolate	GCF_019927655.1_ASM1992765v1	refseq	NZ_JAGYCC010000003.1
7848932	GCF_019927655.1_ASM1992765v1_CLST_9	0	sanntis	424591	446677	NRP	Isolate	GCF_019927655.1_ASM1992765v1	refseq	NZ_JAGYCC010000003.1
7848936	GCF_019927705.1_ASM1992770v1_CLST_0	0	sanntis	15740	30327	RiPP	Isolate	GCF_019927705.1_ASM1992770v1	refseq	NZ_JAGYCF010000031.1
7848937	GCF_019927705.1_ASM1992770v1_CLST_1	0	sanntis	8838	24782	Saccharide	Isolate	GCF_019927705.1_ASM1992770v1	refseq	NZ_JAGYCF010000053.1
7848938	GCF_019927705.1_ASM1992770v1_CLST_2	0	sanntis	28169	60091	NRP|Polyketide	Isolate	GCF_019927705.1_ASM1992770v1	refseq	NZ_JAGYCF010000060.1
7848940	GCF_019927705.1_ASM1992770v1_CLST_4	0	sanntis	10906	32986	NRP	Isolate	GCF_019927705.1_ASM1992770v1	refseq	NZ_JAGYCF010000063.1
7848944	GCF_019927705.1_ASM1992770v1_CLST_8	10	sanntis	116	3683	Other	Isolate	GCF_019927705.1_ASM1992770v1	refseq	NZ_JAGYCF010000007.1
7848945	GCF_019927705.1_ASM1992770v1_CLST_9	0	sanntis	35186	76412	Saccharide	Isolate	GCF_019927705.1_ASM1992770v1	refseq	NZ_JAGYCF010000015.1
7848946	GCF_019927705.1_ASM1992770v1_CLST_10	0	sanntis	309419	317559	NRP	Isolate	GCF_019927705.1_ASM1992770v1	refseq	NZ_JAGYCF010000015.1
7848947	GCF_019927705.1_ASM1992770v1_CLST_11	0	sanntis	45455	62207	Saccharide	Isolate	GCF_019927705.1_ASM1992770v1	refseq	NZ_JAGYCF010000047.1
7848949	GCF_019927705.1_ASM1992770v1_CLST_13	0	sanntis	206884	210780	Polyketide	Isolate	GCF_019927705.1_ASM1992770v1	refseq	NZ_JAGYCF010000014.1
7848951	GCF_019927725.1_ASM1992772v1_CLST_0	0	sanntis	15741	28087	RiPP	Isolate	GCF_019927725.1_ASM1992772v1	refseq	NZ_JAGYCG010000042.1
7848953	GCF_019927725.1_ASM1992772v1_CLST_2	10	sanntis	270	23085	Saccharide	Isolate	GCF_019927725.1_ASM1992772v1	refseq	NZ_JAGYCG010000021.1
7848954	GCF_019927725.1_ASM1992772v1_CLST_3	10	sanntis	63	15903	NRP	Isolate	GCF_019927725.1_ASM1992772v1	refseq	NZ_JAGYCG010000004.1
7848958	GCF_019927725.1_ASM1992772v1_CLST_7	0	sanntis	46119	54259	NRP	Isolate	GCF_019927725.1_ASM1992772v1	refseq	NZ_JAGYCG010000024.1
7848959	GCF_019927725.1_ASM1992772v1_CLST_8	0	sanntis	44386	60971	Saccharide	Isolate	GCF_019927725.1_ASM1992772v1	refseq	NZ_JAGYCG010000048.1
7848960	GCF_019927725.1_ASM1992772v1_CLST_9	0	sanntis	8857	24801	Saccharide	Isolate	GCF_019927725.1_ASM1992772v1	refseq	NZ_JAGYCG010000055.1
7848961	GCF_019927725.1_ASM1992772v1_CLST_10	0	sanntis	28605	32501	Polyketide	Isolate	GCF_019927725.1_ASM1992772v1	refseq	NZ_JAGYCG010000020.1
7848962	GCF_019927725.1_ASM1992772v1_CLST_11	0	sanntis	202112	205661	Other	Isolate	GCF_019927725.1_ASM1992772v1	refseq	NZ_JAGYCG010000009.1
7848963	GCF_019927725.1_ASM1992772v1_CLST_12	1	sanntis	41106	47080	NRP	Isolate	GCF_019927725.1_ASM1992772v1	refseq	NZ_JAGYCG010000003.1
7848964	GCF_019927745.1_ASM1992774v1_CLST_0	10	sanntis	246	24226	Saccharide	Isolate	GCF_019927745.1_ASM1992774v1	refseq	NZ_JAGYCH010000025.1
7848965	GCF_019927745.1_ASM1992774v1_CLST_1	0	sanntis	67380	75520	NRP	Isolate	GCF_019927745.1_ASM1992774v1	refseq	NZ_JAGYCH010000026.1
7848966	GCF_019927745.1_ASM1992774v1_CLST_2	0	sanntis	11011	25599	RiPP	Isolate	GCF_019927745.1_ASM1992774v1	refseq	NZ_JAGYCH010000048.1
7848970	GCF_019927745.1_ASM1992774v1_CLST_6	0	sanntis	8856	24800	Saccharide	Isolate	GCF_019927745.1_ASM1992774v1	refseq	NZ_JAGYCH010000064.1
7848971	GCF_019927745.1_ASM1992774v1_CLST_7	0	sanntis	171118	187702	Saccharide	Isolate	GCF_019927745.1_ASM1992774v1	refseq	NZ_JAGYCH010000033.1
7848972	GCF_019927745.1_ASM1992774v1_CLST_8	0	sanntis	28381	31937	Other	Isolate	GCF_019927745.1_ASM1992774v1	refseq	NZ_JAGYCH010000044.1
7848973	GCF_019927745.1_ASM1992774v1_CLST_9	0	sanntis	26815	30711	Polyketide	Isolate	GCF_019927745.1_ASM1992774v1	refseq	NZ_JAGYCH010000005.1
7848974	GCF_019927745.1_ASM1992774v1_CLST_10	0	sanntis	23935	45904	NRP	Isolate	GCF_019927745.1_ASM1992774v1	refseq	NZ_JAGYCH010000057.1
7848977	GCF_019927765.1_ASM1992776v1_CLST_1	1	sanntis	220705	259638	Saccharide	Isolate	GCF_019927765.1_ASM1992776v1	refseq	NZ_JAGYCI010000001.1
7848978	GCF_019927765.1_ASM1992776v1_CLST_2	0	sanntis	15741	30327	RiPP	Isolate	GCF_019927765.1_ASM1992776v1	refseq	NZ_JAGYCI010000038.1
7848979	GCF_019927765.1_ASM1992776v1_CLST_3	0	sanntis	227078	235218	NRP	Isolate	GCF_019927765.1_ASM1992776v1	refseq	NZ_JAGYCI010000002.1
7848980	GCF_019927765.1_ASM1992776v1_CLST_4	10	sanntis	86	6060	NRP	Isolate	GCF_019927765.1_ASM1992776v1	refseq	NZ_JAGYCI010000046.1
7848981	GCF_019927765.1_ASM1992776v1_CLST_5	0	sanntis	220344	223784	Other	Isolate	GCF_019927765.1_ASM1992776v1	refseq	NZ_JAGYCI010000030.1
7848982	GCF_019927765.1_ASM1992776v1_CLST_6	1	sanntis	42867	58718	NRP	Isolate	GCF_019927765.1_ASM1992776v1	refseq	NZ_JAGYCI010000045.1
7848986	GCF_019927765.1_ASM1992776v1_CLST_10	0	sanntis	8843	24787	Saccharide	Isolate	GCF_019927765.1_ASM1992776v1	refseq	NZ_JAGYCI010000060.1
7848987	GCF_019927765.1_ASM1992776v1_CLST_11	0	sanntis	269309	285893	Saccharide	Isolate	GCF_019927765.1_ASM1992776v1	refseq	NZ_JAGYCI010000032.1
7848988	GCF_019927805.1_ASM1992780v1_CLST_0	0	sanntis	155156	163296	NRP	Isolate	GCF_019927805.1_ASM1992780v1	refseq	NZ_JAGYCK010000036.1
7848989	GCF_019927805.1_ASM1992780v1_CLST_1	0	sanntis	195124	199020	Polyketide	Isolate	GCF_019927805.1_ASM1992780v1	refseq	NZ_JAGYCK010000033.1
7848991	GCF_019927805.1_ASM1992780v1_CLST_3	0	sanntis	10709	32793	NRP	Isolate	GCF_019927805.1_ASM1992780v1	refseq	NZ_JAGYCK010000076.1
7848993	GCF_019927805.1_ASM1992780v1_CLST_5	0	sanntis	21752	25308	Other	Isolate	GCF_019927805.1_ASM1992780v1	refseq	NZ_JAGYCK010000028.1
7848995	GCF_019927805.1_ASM1992780v1_CLST_7	0	sanntis	85175	102797	Saccharide	Isolate	GCF_019927805.1_ASM1992780v1	refseq	NZ_JAGYCK010000041.1
7848996	GCF_019927805.1_ASM1992780v1_CLST_8	11	sanntis	228	8161	Saccharide	Isolate	GCF_019927805.1_ASM1992780v1	refseq	NZ_JAGYCK010000057.1
7848997	GCF_019927805.1_ASM1992780v1_CLST_9	0	sanntis	10660	17253	RiPP	Isolate	GCF_019927805.1_ASM1992780v1	refseq	NZ_JAGYCK010000051.1
7848999	GCF_019927805.1_ASM1992780v1_CLST_11	11	sanntis	231	4493	Saccharide	Isolate	GCF_019927805.1_ASM1992780v1	refseq	NZ_JAGYCK010000162.1
7849000	GCF_019927805.1_ASM1992780v1_CLST_12	0	sanntis	8843	24787	Saccharide	Isolate	GCF_019927805.1_ASM1992780v1	refseq	NZ_JAGYCK010000062.1
7849001	GCF_019927805.1_ASM1992780v1_CLST_13	11	sanntis	1	16731	Saccharide	Isolate	GCF_019927805.1_ASM1992780v1	refseq	NZ_JAGYCK010000056.1
7849002	GCF_019927855.1_ASM1992785v1_CLST_0	0	sanntis	78849	88252	NRP|Polyketide	Isolate	GCF_019927855.1_ASM1992785v1	refseq	NZ_JAGYCL010000044.1
7849003	GCF_019927855.1_ASM1992785v1_CLST_1	0	sanntis	8461	12357	Polyketide	Isolate	GCF_019927855.1_ASM1992785v1	refseq	NZ_JAGYCL010000021.1
7849004	GCF_019927855.1_ASM1992785v1_CLST_2	0	sanntis	8877	24821	Saccharide	Isolate	GCF_019927855.1_ASM1992785v1	refseq	NZ_JAGYCL010000055.1
7849005	GCF_019927855.1_ASM1992785v1_CLST_3	0	sanntis	10718	32798	NRP	Isolate	GCF_019927855.1_ASM1992785v1	refseq	NZ_JAGYCL010000033.1
7849007	GCF_019927855.1_ASM1992785v1_CLST_5	0	sanntis	28251	31807	Other	Isolate	GCF_019927855.1_ASM1992785v1	refseq	NZ_JAGYCL010000042.1
7849008	GCF_019927855.1_ASM1992785v1_CLST_6	0	sanntis	18592	36382	Saccharide	Isolate	GCF_019927855.1_ASM1992785v1	refseq	NZ_JAGYCL010000050.1
7849009	GCF_019927855.1_ASM1992785v1_CLST_7	10	sanntis	2	33556	NRP|Polyketide	Isolate	GCF_019927855.1_ASM1992785v1	refseq	NZ_JAGYCL010000061.1
7849011	GCF_019927855.1_ASM1992785v1_CLST_9	1	sanntis	67811	71178	Polyketide	Isolate	GCF_019927855.1_ASM1992785v1	refseq	NZ_JAGYCL010000003.1
7849013	GCF_019927855.1_ASM1992785v1_CLST_11	10	sanntis	2	6967	RiPP	Isolate	GCF_019927855.1_ASM1992785v1	refseq	NZ_JAGYCL010000039.1
7849016	GCF_019927855.1_ASM1992785v1_CLST_14	10	sanntis	3	20709	NRP|Polyketide	Isolate	GCF_019927855.1_ASM1992785v1	refseq	NZ_JAGYCL010000066.1
7849018	GCF_019927855.1_ASM1992785v1_CLST_16	11	sanntis	1	4405	Polyketide	Isolate	GCF_019927855.1_ASM1992785v1	refseq	NZ_JAGYCL010000072.1
7849019	GCF_019927855.1_ASM1992785v1_CLST_17	0	sanntis	231968	272403	Saccharide	Isolate	GCF_019927855.1_ASM1992785v1	refseq	NZ_JAGYCL010000004.1
7849020	GCF_019927855.1_ASM1992785v1_CLST_18	1	sanntis	329569	375732	NRP|Polyketide	Isolate	GCF_019927855.1_ASM1992785v1	refseq	NZ_JAGYCL010000004.1
7849023	GCF_019927905.1_ASM1992790v1_CLST_1	0	sanntis	14098	22238	NRP	Isolate	GCF_019927905.1_ASM1992790v1	refseq	NZ_JAGYCO010000071.1
7849024	GCF_019927905.1_ASM1992790v1_CLST_2	0	sanntis	28338	31905	Other	Isolate	GCF_019927905.1_ASM1992790v1	refseq	NZ_JAGYCO010000037.1
7849025	GCF_019927905.1_ASM1992790v1_CLST_3	10	sanntis	67	43121	Saccharide	Isolate	GCF_019927905.1_ASM1992790v1	refseq	NZ_JAGYCO010000009.1
7849026	GCF_019927905.1_ASM1992790v1_CLST_4	0	sanntis	8843	24787	Saccharide	Isolate	GCF_019927905.1_ASM1992790v1	refseq	NZ_JAGYCO010000057.1
7849028	GCF_019927905.1_ASM1992790v1_CLST_6	0	sanntis	3695	7070	RiPP	Isolate	GCF_019927905.1_ASM1992790v1	refseq	NZ_JAGYCO010000114.1
7849029	GCF_019927905.1_ASM1992790v1_CLST_7	0	sanntis	81969	96557	RiPP	Isolate	GCF_019927905.1_ASM1992790v1	refseq	NZ_JAGYCO010000035.1
7849030	GCF_019927905.1_ASM1992790v1_CLST_8	0	sanntis	63177	80800	Saccharide	Isolate	GCF_019927905.1_ASM1992790v1	refseq	NZ_JAGYCO010000048.1
7849031	GCF_019927905.1_ASM1992790v1_CLST_9	0	sanntis	80442	103817	NRP	Isolate	GCF_019927905.1_ASM1992790v1	refseq	NZ_JAGYCO010000002.1
7849033	GCF_019927905.1_ASM1992790v1_CLST_11	0	sanntis	34902	60007	Saccharide	Isolate	GCF_019927905.1_ASM1992790v1	refseq	NZ_JAGYCO010000061.1
7849035	GCF_019927945.1_ASM1992794v1_CLST_0	11	sanntis	69	28986	Saccharide	Isolate	GCF_019927945.1_ASM1992794v1	refseq	NZ_JAGYCR010000030.1
7849036	GCF_019927945.1_ASM1992794v1_CLST_1	0	sanntis	202084	205633	Other	Isolate	GCF_019927945.1_ASM1992794v1	refseq	NZ_JAGYCR010000027.1
7849038	GCF_019927945.1_ASM1992794v1_CLST_3	0	sanntis	69785	87407	Saccharide	Isolate	GCF_019927945.1_ASM1992794v1	refseq	NZ_JAGYCR010000036.1
7849040	GCF_019927945.1_ASM1992794v1_CLST_5	0	sanntis	33348	41488	NRP	Isolate	GCF_019927945.1_ASM1992794v1	refseq	NZ_JAGYCR010000028.1
7849041	GCF_019927945.1_ASM1992794v1_CLST_6	0	sanntis	92385	100967	Other	Isolate	GCF_019927945.1_ASM1992794v1	refseq	NZ_JAGYCR010000028.1
7849042	GCF_019927945.1_ASM1992794v1_CLST_7	0	sanntis	134375	136746	RiPP	Isolate	GCF_019927945.1_ASM1992794v1	refseq	NZ_JAGYCR010000028.1
7849043	GCF_019927945.1_ASM1992794v1_CLST_8	0	sanntis	4419	20363	Saccharide	Isolate	GCF_019927945.1_ASM1992794v1	refseq	NZ_JAGYCR010000056.1
7849044	GCF_019927945.1_ASM1992794v1_CLST_9	0	sanntis	41886	65050	NRP	Isolate	GCF_019927945.1_ASM1992794v1	refseq	NZ_JAGYCR010000001.1
7849046	GCF_019927945.1_ASM1992794v1_CLST_11	0	sanntis	81816	85712	Polyketide	Isolate	GCF_019927945.1_ASM1992794v1	refseq	NZ_JAGYCR010000020.1
7849048	GCF_019927945.1_ASM1992794v1_CLST_13	1	sanntis	25302	36026	RiPP	Isolate	GCF_019927945.1_ASM1992794v1	refseq	NZ_JAGYCR010000068.1
7849050	GCF_019927965.1_ASM1992796v1_CLST_1	0	sanntis	58664	97617	Saccharide	Isolate	GCF_019927965.1_ASM1992796v1	refseq	NZ_JAGYCS010000047.1
7849051	GCF_019927965.1_ASM1992796v1_CLST_2	0	sanntis	15740	30332	RiPP	Isolate	GCF_019927965.1_ASM1992796v1	refseq	NZ_JAGYCS010000049.1
7849052	GCF_019927965.1_ASM1992796v1_CLST_3	0	sanntis	48364	64308	Saccharide	Isolate	GCF_019927965.1_ASM1992796v1	refseq	NZ_JAGYCS010000071.1
7849053	GCF_019927965.1_ASM1992796v1_CLST_4	0	sanntis	67363	75503	NRP	Isolate	GCF_019927965.1_ASM1992796v1	refseq	NZ_JAGYCS010000039.1
7849056	GCF_019927965.1_ASM1992796v1_CLST_7	1	sanntis	80444	86418	NRP	Isolate	GCF_019927965.1_ASM1992796v1	refseq	NZ_JAGYCS010000027.1
7849057	GCF_019927965.1_ASM1992796v1_CLST_8	10	sanntis	323	17368	NRP	Isolate	GCF_019927965.1_ASM1992796v1	refseq	NZ_JAGYCS010000028.1
7849059	GCF_019927965.1_ASM1992796v1_CLST_10	0	sanntis	86423	104045	Saccharide	Isolate	GCF_019927965.1_ASM1992796v1	refseq	NZ_JAGYCS010000018.1
7849060	GCF_019927985.1_ASM1992798v1_CLST_0	0	sanntis	158079	200504	Saccharide	Isolate	GCF_019927985.1_ASM1992798v1	refseq	NZ_JAGYCU010000003.1
7849062	GCF_019927985.1_ASM1992798v1_CLST_2	10	sanntis	116	3665	Other	Isolate	GCF_019927985.1_ASM1992798v1	refseq	NZ_JAGYCU010000016.1
7849064	GCF_019927985.1_ASM1992798v1_CLST_4	0	sanntis	48257	64201	Saccharide	Isolate	GCF_019927985.1_ASM1992798v1	refseq	NZ_JAGYCU010000051.1
7849066	GCF_019927985.1_ASM1992798v1_CLST_6	0	sanntis	22990	46153	NRP	Isolate	GCF_019927985.1_ASM1992798v1	refseq	NZ_JAGYCU010000039.1
7849068	GCF_019927985.1_ASM1992798v1_CLST_8	0	sanntis	37064	45204	NRP	Isolate	GCF_019927985.1_ASM1992798v1	refseq	NZ_JAGYCU010000002.1
7849069	GCF_019927985.1_ASM1992798v1_CLST_9	10	sanntis	2	17712	Saccharide	Isolate	GCF_019927985.1_ASM1992798v1	refseq	NZ_JAGYCU010000020.1
7849070	GCF_019927985.1_ASM1992798v1_CLST_10	10	sanntis	3	12683	RiPP	Isolate	GCF_019927985.1_ASM1992798v1	refseq	NZ_JAGYCU010000024.1
7849071	GCF_019928025.1_ASM1992802v1_CLST_0	11	sanntis	1	19271	Other	Isolate	GCF_019928025.1_ASM1992802v1	refseq	NZ_JAGYCV010000095.1
7849073	GCF_019928025.1_ASM1992802v1_CLST_2	10	sanntis	1	26418	NRP	Isolate	GCF_019928025.1_ASM1992802v1	refseq	NZ_JAGYCV010000033.1
7849077	GCF_019928025.1_ASM1992802v1_CLST_6	0	sanntis	11091	25556	RiPP	Isolate	GCF_019928025.1_ASM1992802v1	refseq	NZ_JAGYCV010000050.1
7849078	GCF_019928025.1_ASM1992802v1_CLST_7	11	sanntis	1	31050	NRP|Polyketide	Isolate	GCF_019928025.1_ASM1992802v1	refseq	NZ_JAGYCV010000074.1
7849080	GCF_019928025.1_ASM1992802v1_CLST_9	10	sanntis	519	29931	Saccharide	Isolate	GCF_019928025.1_ASM1992802v1	refseq	NZ_JAGYCV010000002.1
7849082	GCF_019928025.1_ASM1992802v1_CLST_11	0	sanntis	47757	55897	NRP	Isolate	GCF_019928025.1_ASM1992802v1	refseq	NZ_JAGYCV010000003.1
7849083	GCF_019928025.1_ASM1992802v1_CLST_12	0	sanntis	76604	90747	Saccharide	Isolate	GCF_019928025.1_ASM1992802v1	refseq	NZ_JAGYCV010000007.1
7849084	GCF_019928025.1_ASM1992802v1_CLST_13	10	sanntis	2	5617	Polyketide	Isolate	GCF_019928025.1_ASM1992802v1	refseq	NZ_JAGYCV010000015.1
7849085	GCF_019928025.1_ASM1992802v1_CLST_14	0	sanntis	8843	24786	Saccharide	Isolate	GCF_019928025.1_ASM1992802v1	refseq	NZ_JAGYCV010000053.1
7849087	GCF_019928075.1_ASM1992807v1_CLST_1	0	sanntis	80439	103838	NRP	Isolate	GCF_019928075.1_ASM1992807v1	refseq	NZ_JAGYCY010000008.1
7849090	GCF_019928075.1_ASM1992807v1_CLST_4	0	sanntis	40641	48781	NRP	Isolate	GCF_019928075.1_ASM1992807v1	refseq	NZ_JAGYCY010000004.1
7849091	GCF_019928075.1_ASM1992807v1_CLST_5	0	sanntis	58781	97173	Saccharide	Isolate	GCF_019928075.1_ASM1992807v1	refseq	NZ_JAGYCY010000002.1
7849092	GCF_019928075.1_ASM1992807v1_CLST_6	0	sanntis	10612	25077	RiPP	Isolate	GCF_019928075.1_ASM1992807v1	refseq	NZ_JAGYCY010000034.1
7849093	GCF_019928075.1_ASM1992807v1_CLST_7	0	sanntis	64311	80936	Saccharide	Isolate	GCF_019928075.1_ASM1992807v1	refseq	NZ_JAGYCY010000025.1
7849094	GCF_019928075.1_ASM1992807v1_CLST_8	10	sanntis	424	16368	Saccharide	Isolate	GCF_019928075.1_ASM1992807v1	refseq	NZ_JAGYCY010000062.1
7849096	GCF_019928075.1_ASM1992807v1_CLST_10	0	sanntis	195950	199505	Other	Isolate	GCF_019928075.1_ASM1992807v1	refseq	NZ_JAGYCY010000013.1
7849097	GCF_019928075.1_ASM1992807v1_CLST_11	0	sanntis	26888	30784	Polyketide	Isolate	GCF_019928075.1_ASM1992807v1	refseq	NZ_JAGYCY010000018.1
7849098	GCF_019928105.1_ASM1992810v1_CLST_0	0	sanntis	160894	209751	NRP|Polyketide	Isolate	GCF_019928105.1_ASM1992810v1	refseq	NZ_JAGYDA010000013.1
7849099	GCF_019928105.1_ASM1992810v1_CLST_1	1	sanntis	274527	315457	Saccharide	Isolate	GCF_019928105.1_ASM1992810v1	refseq	NZ_JAGYDA010000013.1
7849102	GCF_019928105.1_ASM1992810v1_CLST_4	0	sanntis	63431	75924	NRP	Isolate	GCF_019928105.1_ASM1992810v1	refseq	NZ_JAGYDA010000024.1
7849104	GCF_019928105.1_ASM1992810v1_CLST_6	0	sanntis	258152	274737	Saccharide	Isolate	GCF_019928105.1_ASM1992810v1	refseq	NZ_JAGYDA010000040.1
7849105	GCF_019928105.1_ASM1992810v1_CLST_7	0	sanntis	11861	27524	RiPP	Isolate	GCF_019928105.1_ASM1992810v1	refseq	NZ_JAGYDA010000054.1
7849106	GCF_019928105.1_ASM1992810v1_CLST_8	10	sanntis	162	6136	NRP	Isolate	GCF_019928105.1_ASM1992810v1	refseq	NZ_JAGYDA010000025.1
7849107	GCF_019928105.1_ASM1992810v1_CLST_9	0	sanntis	54755	70699	Saccharide	Isolate	GCF_019928105.1_ASM1992810v1	refseq	NZ_JAGYDA010000073.1
7849109	GCF_019928105.1_ASM1992810v1_CLST_11	0	sanntis	40598	48738	NRP	Isolate	GCF_019928105.1_ASM1992810v1	refseq	NZ_JAGYDA010000016.1
7849110	GCF_019928105.1_ASM1992810v1_CLST_12	0	sanntis	38168	42064	Polyketide	Isolate	GCF_019928105.1_ASM1992810v1	refseq	NZ_JAGYDA010000006.1
7849112	GCF_019928105.1_ASM1992810v1_CLST_14	0	sanntis	28220	31788	Other	Isolate	GCF_019928105.1_ASM1992810v1	refseq	NZ_JAGYDA010000048.1
7849113	GCF_019928145.1_ASM1992814v1_CLST_0	1	sanntis	60378	76218	NRP	Isolate	GCF_019928145.1_ASM1992814v1	refseq	NZ_JAGYDB010000036.1
7849115	GCF_019928145.1_ASM1992814v1_CLST_2	0	sanntis	65528	80639	Saccharide	Isolate	GCF_019928145.1_ASM1992814v1	refseq	NZ_JAGYDB010000029.1
7849117	GCF_019928145.1_ASM1992814v1_CLST_4	0	sanntis	8843	24786	Saccharide	Isolate	GCF_019928145.1_ASM1992814v1	refseq	NZ_JAGYDB010000058.1
7849118	GCF_019928145.1_ASM1992814v1_CLST_5	0	sanntis	28534	32430	Polyketide	Isolate	GCF_019928145.1_ASM1992814v1	refseq	NZ_JAGYDB010000011.1
7849120	GCF_019928145.1_ASM1992814v1_CLST_7	0	sanntis	13281	26310	RiPP	Isolate	GCF_019928145.1_ASM1992814v1	refseq	NZ_JAGYDB010000041.1
7849121	GCF_019928145.1_ASM1992814v1_CLST_8	0	sanntis	28252	31820	Other	Isolate	GCF_019928145.1_ASM1992814v1	refseq	NZ_JAGYDB010000044.1
7849122	GCF_019928145.1_ASM1992814v1_CLST_9	11	sanntis	3	4623	Saccharide	Isolate	GCF_019928145.1_ASM1992814v1	refseq	NZ_JAGYDB010000078.1
7849123	GCF_019928145.1_ASM1992814v1_CLST_10	11	sanntis	2	4005	Saccharide	Isolate	GCF_019928145.1_ASM1992814v1	refseq	NZ_JAGYDB010000017.1
7849124	GCF_019928145.1_ASM1992814v1_CLST_11	10	sanntis	118	11754	Other	Isolate	GCF_019928145.1_ASM1992814v1	refseq	NZ_JAGYDB010000016.1
7849125	GCF_019928145.1_ASM1992814v1_CLST_12	1	sanntis	186536	208807	Saccharide	Isolate	GCF_019928145.1_ASM1992814v1	refseq	NZ_JAGYDB010000016.1
7849126	GCF_019928145.1_ASM1992814v1_CLST_13	0	sanntis	115521	124924	NRP|Polyketide	Isolate	GCF_019928145.1_ASM1992814v1	refseq	NZ_JAGYDB010000012.1
7849127	GCF_019928145.1_ASM1992814v1_CLST_14	10	sanntis	162	6136	NRP	Isolate	GCF_019928145.1_ASM1992814v1	refseq	NZ_JAGYDB010000037.1
7849129	GCF_019928145.1_ASM1992814v1_CLST_16	0	sanntis	37060	45200	NRP	Isolate	GCF_019928145.1_ASM1992814v1	refseq	NZ_JAGYDB010000015.1
7849130	GCF_019928165.1_ASM1992816v1_CLST_0	0	sanntis	64322	80947	Saccharide	Isolate	GCF_019928165.1_ASM1992816v1	refseq	NZ_JAGYDC010000056.1
7849131	GCF_019928165.1_ASM1992816v1_CLST_1	11	sanntis	1	4629	Saccharide	Isolate	GCF_019928165.1_ASM1992816v1	refseq	NZ_JAGYDC010000117.1
7849132	GCF_019928165.1_ASM1992816v1_CLST_2	0	sanntis	202221	205770	Other	Isolate	GCF_019928165.1_ASM1992816v1	refseq	NZ_JAGYDC010000018.1
7849133	GCF_019928165.1_ASM1992816v1_CLST_3	0	sanntis	19247	27387	NRP	Isolate	GCF_019928165.1_ASM1992816v1	refseq	NZ_JAGYDC010000039.1
7849134	GCF_019928165.1_ASM1992816v1_CLST_4	0	sanntis	8843	24787	Saccharide	Isolate	GCF_019928165.1_ASM1992816v1	refseq	NZ_JAGYDC010000067.1
7849135	GCF_019928165.1_ASM1992816v1_CLST_5	0	sanntis	19461	34042	RiPP	Isolate	GCF_019928165.1_ASM1992816v1	refseq	NZ_JAGYDC010000022.1
7849137	GCF_019928165.1_ASM1992816v1_CLST_7	0	sanntis	28467	32904	Polyketide	Isolate	GCF_019928165.1_ASM1992816v1	refseq	NZ_JAGYDC010000062.1
7849140	GCF_019928165.1_ASM1992816v1_CLST_10	10	sanntis	144	11774	Other	Isolate	GCF_019928165.1_ASM1992816v1	refseq	NZ_JAGYDC010000040.1
7849141	GCF_019928165.1_ASM1992816v1_CLST_11	1	sanntis	188124	210895	Saccharide	Isolate	GCF_019928165.1_ASM1992816v1	refseq	NZ_JAGYDC010000040.1
7849142	GCF_019928165.1_ASM1992816v1_CLST_12	0	sanntis	24069	46155	NRP	Isolate	GCF_019928165.1_ASM1992816v1	refseq	NZ_JAGYDC010000001.1
7849144	GCF_019928185.1_ASM1992818v1_CLST_0	0	sanntis	85197	102819	Saccharide	Isolate	GCF_019928185.1_ASM1992818v1	refseq	NZ_JAGYDD010000026.1
7849145	GCF_019928185.1_ASM1992818v1_CLST_1	10	sanntis	269	30686	Saccharide	Isolate	GCF_019928185.1_ASM1992818v1	refseq	NZ_JAGYDD010000030.1
7849146	GCF_019928185.1_ASM1992818v1_CLST_2	0	sanntis	121167	125063	Polyketide	Isolate	GCF_019928185.1_ASM1992818v1	refseq	NZ_JAGYDD010000003.1
7849149	GCF_019928185.1_ASM1992818v1_CLST_5	0	sanntis	48431	64375	Saccharide	Isolate	GCF_019928185.1_ASM1992818v1	refseq	NZ_JAGYDD010000037.1
7849152	GCF_019928185.1_ASM1992818v1_CLST_8	0	sanntis	210413	218553	NRP	Isolate	GCF_019928185.1_ASM1992818v1	refseq	NZ_JAGYDD010000013.1
7849153	GCF_019928185.1_ASM1992818v1_CLST_9	0	sanntis	262332	270914	Other	Isolate	GCF_019928185.1_ASM1992818v1	refseq	NZ_JAGYDD010000013.1
7849154	GCF_019928185.1_ASM1992818v1_CLST_10	0	sanntis	172495	211041	NRP|Polyketide	Isolate	GCF_019928185.1_ASM1992818v1	refseq	NZ_JAGYDD010000020.1
7849156	GCF_019928185.1_ASM1992818v1_CLST_12	0	sanntis	318414	340499	NRP	Isolate	GCF_019928185.1_ASM1992818v1	refseq	NZ_JAGYDD010000011.1
7849158	GCF_019928185.1_ASM1992818v1_CLST_14	1	sanntis	24888	27887	RiPP	Isolate	GCF_019928185.1_ASM1992818v1	refseq	NZ_JAGYDD010000023.1
7849159	GCF_019928205.1_ASM1992820v1_CLST_0	0	sanntis	10959	25547	RiPP	Isolate	GCF_019928205.1_ASM1992820v1	refseq	NZ_JAGYDF010000043.1
7849160	GCF_019928205.1_ASM1992820v1_CLST_1	0	sanntis	8843	24787	Saccharide	Isolate	GCF_019928205.1_ASM1992820v1	refseq	NZ_JAGYDF010000057.1
7849162	GCF_019928205.1_ASM1992820v1_CLST_3	11	sanntis	3	11530	Saccharide	Isolate	GCF_019928205.1_ASM1992820v1	refseq	NZ_JAGYDF010000023.1
7849163	GCF_019928205.1_ASM1992820v1_CLST_4	0	sanntis	32236	36132	Polyketide	Isolate	GCF_019928205.1_ASM1992820v1	refseq	NZ_JAGYDF010000005.1
7849164	GCF_019928205.1_ASM1992820v1_CLST_5	0	sanntis	40638	48778	NRP	Isolate	GCF_019928205.1_ASM1992820v1	refseq	NZ_JAGYDF010000026.1
7849166	GCF_019928205.1_ASM1992820v1_CLST_7	0	sanntis	22993	46392	NRP	Isolate	GCF_019928205.1_ASM1992820v1	refseq	NZ_JAGYDF010000016.1
7849169	GCF_019928205.1_ASM1992820v1_CLST_10	0	sanntis	86248	103871	Saccharide	Isolate	GCF_019928205.1_ASM1992820v1	refseq	NZ_JAGYDF010000030.1
7849170	GCF_019928205.1_ASM1992820v1_CLST_11	1	sanntis	28484	32045	Other	Isolate	GCF_019928205.1_ASM1992820v1	refseq	NZ_JAGYDF010000011.1
7849171	GCF_019928285.1_ASM1992828v1_CLST_0	0	sanntis	27095	30991	Polyketide	Isolate	GCF_019928285.1_ASM1992828v1	refseq	NZ_JAGYDK010000007.1
7849172	GCF_019928285.1_ASM1992828v1_CLST_1	0	sanntis	86268	103890	Saccharide	Isolate	GCF_019928285.1_ASM1992828v1	refseq	NZ_JAGYDK010000031.1
7849174	GCF_019928285.1_ASM1992828v1_CLST_3	0	sanntis	40636	48776	NRP	Isolate	GCF_019928285.1_ASM1992828v1	refseq	NZ_JAGYDK010000011.1
7849176	GCF_019928285.1_ASM1992828v1_CLST_5	0	sanntis	10960	25552	RiPP	Isolate	GCF_019928285.1_ASM1992828v1	refseq	NZ_JAGYDK010000037.1
7849177	GCF_019928285.1_ASM1992828v1_CLST_6	0	sanntis	8853	24797	Saccharide	Isolate	GCF_019928285.1_ASM1992828v1	refseq	NZ_JAGYDK010000052.1
7849179	GCF_019928285.1_ASM1992828v1_CLST_8	10	sanntis	2	33483	NRP|Polyketide	Isolate	GCF_019928285.1_ASM1992828v1	refseq	NZ_JAGYDK010000010.1
7849180	GCF_019928285.1_ASM1992828v1_CLST_9	0	sanntis	94738	131937	Saccharide	Isolate	GCF_019928285.1_ASM1992828v1	refseq	NZ_JAGYDK010000010.1
7849182	GCF_019928285.1_ASM1992828v1_CLST_11	0	sanntis	202159	205715	Other	Isolate	GCF_019928285.1_ASM1992828v1	refseq	NZ_JAGYDK010000020.1
7849183	GCF_019928285.1_ASM1992828v1_CLST_12	0	sanntis	80442	102646	NRP	Isolate	GCF_019928285.1_ASM1992828v1	refseq	NZ_JAGYDK010000014.1
7849186	GCF_019928365.1_ASM1992836v1_CLST_1	0	sanntis	333765	337661	Polyketide	Isolate	GCF_019928365.1_ASM1992836v1	refseq	NZ_JAGYDM010000011.1
7849187	GCF_019928365.1_ASM1992836v1_CLST_2	10	sanntis	3	26338	Saccharide	Isolate	GCF_019928365.1_ASM1992836v1	refseq	NZ_JAGYDM010000033.1
7849188	GCF_019928365.1_ASM1992836v1_CLST_3	0	sanntis	156250	170837	RiPP	Isolate	GCF_019928365.1_ASM1992836v1	refseq	NZ_JAGYDM010000021.1
7849189	GCF_019928365.1_ASM1992836v1_CLST_4	0	sanntis	22110	38033	Saccharide	Isolate	GCF_019928365.1_ASM1992836v1	refseq	NZ_JAGYDM010000034.1
7849191	GCF_019928365.1_ASM1992836v1_CLST_6	10	sanntis	54	23217	NRP	Isolate	GCF_019928365.1_ASM1992836v1	refseq	NZ_JAGYDM010000003.1
7849193	GCF_019928365.1_ASM1992836v1_CLST_8	11	sanntis	3	6485	Polyketide	Isolate	GCF_019928365.1_ASM1992836v1	refseq	NZ_JAGYDM010000060.1
7849195	GCF_019928365.1_ASM1992836v1_CLST_10	0	sanntis	200865	236551	NRP|Polyketide	Isolate	GCF_019928365.1_ASM1992836v1	refseq	NZ_JAGYDM010000010.1
7849197	GCF_019928365.1_ASM1992836v1_CLST_12	0	sanntis	130236	138376	NRP	Isolate	GCF_019928365.1_ASM1992836v1	refseq	NZ_JAGYDM010000009.1
7849198	GCF_019928365.1_ASM1992836v1_CLST_13	0	sanntis	64646	80233	Saccharide	Isolate	GCF_019928365.1_ASM1992836v1	refseq	NZ_JAGYDM010000013.1
7849199	GCF_019928385.1_ASM1992838v1_CLST_0	0	sanntis	28259	31827	Other	Isolate	GCF_019928385.1_ASM1992838v1	refseq	NZ_JAGYDQ010000014.1
7849200	GCF_019928385.1_ASM1992838v1_CLST_1	1	sanntis	80604	121519	Saccharide	Isolate	GCF_019928385.1_ASM1992838v1	refseq	NZ_JAGYDQ010000020.1
7849201	GCF_019928385.1_ASM1992838v1_CLST_2	0	sanntis	22990	46244	NRP	Isolate	GCF_019928385.1_ASM1992838v1	refseq	NZ_JAGYDQ010000018.1
7849203	GCF_019928385.1_ASM1992838v1_CLST_4	0	sanntis	40625	48765	NRP	Isolate	GCF_019928385.1_ASM1992838v1	refseq	NZ_JAGYDQ010000023.1
7849204	GCF_019928385.1_ASM1992838v1_CLST_5	0	sanntis	128618	132514	Polyketide	Isolate	GCF_019928385.1_ASM1992838v1	refseq	NZ_JAGYDQ010000004.1
7849206	GCF_019928385.1_ASM1992838v1_CLST_7	0	sanntis	15740	30328	RiPP	Isolate	GCF_019928385.1_ASM1992838v1	refseq	NZ_JAGYDQ010000041.1
7849208	GCF_019928385.1_ASM1992838v1_CLST_9	0	sanntis	268005	284589	Saccharide	Isolate	GCF_019928385.1_ASM1992838v1	refseq	NZ_JAGYDQ010000026.1
7849209	GCF_019928385.1_ASM1992838v1_CLST_10	0	sanntis	48266	64210	Saccharide	Isolate	GCF_019928385.1_ASM1992838v1	refseq	NZ_JAGYDQ010000058.1
7849211	GCF_019928395.1_ASM1992839v1_CLST_0	0	sanntis	14125	28717	RiPP	Isolate	GCF_019928395.1_ASM1992839v1	refseq	NZ_JAGYDP010000020.1
7849212	GCF_019928395.1_ASM1992839v1_CLST_1	0	sanntis	37446	45586	NRP	Isolate	GCF_019928395.1_ASM1992839v1	refseq	NZ_JAGYDP010000002.1
7849213	GCF_019928395.1_ASM1992839v1_CLST_2	0	sanntis	286438	325683	Saccharide	Isolate	GCF_019928395.1_ASM1992839v1	refseq	NZ_JAGYDP010000002.1
7849214	GCF_019928395.1_ASM1992839v1_CLST_3	0	sanntis	48269	64213	Saccharide	Isolate	GCF_019928395.1_ASM1992839v1	refseq	NZ_JAGYDP010000025.1
7849215	GCF_019928395.1_ASM1992839v1_CLST_4	0	sanntis	28270	31819	Other	Isolate	GCF_019928395.1_ASM1992839v1	refseq	NZ_JAGYDP010000005.1
7849216	GCF_019928395.1_ASM1992839v1_CLST_5	0	sanntis	344530	367929	NRP	Isolate	GCF_019928395.1_ASM1992839v1	refseq	NZ_JAGYDP010000005.1
7849219	GCF_019928395.1_ASM1992839v1_CLST_8	0	sanntis	349714	356105	Polyketide	Isolate	GCF_019928395.1_ASM1992839v1	refseq	NZ_JAGYDP010000006.1
7849222	GCF_019928395.1_ASM1992839v1_CLST_11	0	sanntis	53137	70760	Saccharide	Isolate	GCF_019928395.1_ASM1992839v1	refseq	NZ_JAGYDP010000012.1
7849223	GCF_019928395.1_ASM1992839v1_CLST_12	11	sanntis	327	15079	Other	Isolate	GCF_019928395.1_ASM1992839v1	refseq	NZ_JAGYDP010000032.1
7849225	GCF_019928405.1_ASM1992840v1_CLST_0	0	sanntis	105938	143311	NRP|Polyketide	Isolate	GCF_019928405.1_ASM1992840v1	refseq	NZ_JAGYDO010000022.1
7849228	GCF_019928405.1_ASM1992840v1_CLST_3	0	sanntis	48235	52131	Polyketide	Isolate	GCF_019928405.1_ASM1992840v1	refseq	NZ_JAGYDO010000013.1
7849230	GCF_019928405.1_ASM1992840v1_CLST_5	0	sanntis	163477	177812	Saccharide	Isolate	GCF_019928405.1_ASM1992840v1	refseq	NZ_JAGYDO010000012.1
7849231	GCF_019928405.1_ASM1992840v1_CLST_6	0	sanntis	296966	305106	NRP	Isolate	GCF_019928405.1_ASM1992840v1	refseq	NZ_JAGYDO010000003.1
7849232	GCF_019928405.1_ASM1992840v1_CLST_7	0	sanntis	539714	585335	Saccharide	Isolate	GCF_019928405.1_ASM1992840v1	refseq	NZ_JAGYDO010000003.1
7849233	GCF_019928405.1_ASM1992840v1_CLST_8	0	sanntis	48290	64234	Saccharide	Isolate	GCF_019928405.1_ASM1992840v1	refseq	NZ_JAGYDO010000032.1
7849234	GCF_019928405.1_ASM1992840v1_CLST_9	0	sanntis	25669	40255	RiPP	Isolate	GCF_019928405.1_ASM1992840v1	refseq	NZ_JAGYDO010000024.1
7849235	GCF_019928405.1_ASM1992840v1_CLST_10	0	sanntis	3887	7605	Other	Isolate	GCF_019928405.1_ASM1992840v1	refseq	NZ_JAGYDO010000047.1
7849236	GCF_019928405.1_ASM1992840v1_CLST_11	0	sanntis	372364	395525	NRP	Isolate	GCF_019928405.1_ASM1992840v1	refseq	NZ_JAGYDO010000005.1
7849239	GCF_019928405.1_ASM1992840v1_CLST_14	0	sanntis	28792	32341	Other	Isolate	GCF_019928405.1_ASM1992840v1	refseq	NZ_JAGYDO010000021.1
7849240	GCF_019928465.1_ASM1992846v1_CLST_0	0	sanntis	9874	27497	Saccharide	Isolate	GCF_019928465.1_ASM1992846v1	refseq	NZ_JAGYDT010000027.1
7849242	GCF_019928465.1_ASM1992846v1_CLST_2	10	sanntis	58	6032	NRP	Isolate	GCF_019928465.1_ASM1992846v1	refseq	NZ_JAGYDT010000047.1
7849245	GCF_019928465.1_ASM1992846v1_CLST_5	0	sanntis	12746	16642	Polyketide	Isolate	GCF_019928465.1_ASM1992846v1	refseq	NZ_JAGYDT010000059.1
7849246	GCF_019928465.1_ASM1992846v1_CLST_6	10	sanntis	1	24790	Saccharide	Isolate	GCF_019928465.1_ASM1992846v1	refseq	NZ_JAGYDT010000064.1
7849247	GCF_019928465.1_ASM1992846v1_CLST_7	10	sanntis	3	17730	Saccharide	Isolate	GCF_019928465.1_ASM1992846v1	refseq	NZ_JAGYDT010000002.1
7849248	GCF_019928465.1_ASM1992846v1_CLST_8	0	sanntis	249300	257440	NRP	Isolate	GCF_019928465.1_ASM1992846v1	refseq	NZ_JAGYDT010000002.1
7849249	GCF_019928465.1_ASM1992846v1_CLST_9	0	sanntis	81886	96351	RiPP	Isolate	GCF_019928465.1_ASM1992846v1	refseq	NZ_JAGYDT010000037.1
7849250	GCF_019928465.1_ASM1992846v1_CLST_10	11	sanntis	2	19070	NRP	Isolate	GCF_019928465.1_ASM1992846v1	refseq	NZ_JAGYDT010000046.1
7849252	GCF_019928465.1_ASM1992846v1_CLST_12	0	sanntis	8838	24782	Saccharide	Isolate	GCF_019928465.1_ASM1992846v1	refseq	NZ_JAGYDT010000063.1
7849253	GCF_019928465.1_ASM1992846v1_CLST_13	0	sanntis	28258	31813	Other	Isolate	GCF_019928465.1_ASM1992846v1	refseq	NZ_JAGYDT010000005.1
7849254	GCF_019928545.1_ASM1992854v1_CLST_0	11	sanntis	74	6593	Saccharide	Isolate	GCF_019928545.1_ASM1992854v1	refseq	NZ_JAGYDX010000086.1
7849256	GCF_019928545.1_ASM1992854v1_CLST_2	10	sanntis	21	5995	NRP	Isolate	GCF_019928545.1_ASM1992854v1	refseq	NZ_JAGYDX010000020.1
7849257	GCF_019928545.1_ASM1992854v1_CLST_3	1	sanntis	158097	178172	Saccharide	Isolate	GCF_019928545.1_ASM1992854v1	refseq	NZ_JAGYDX010000043.1
7849258	GCF_019928545.1_ASM1992854v1_CLST_4	0	sanntis	191384	195821	Polyketide	Isolate	GCF_019928545.1_ASM1992854v1	refseq	NZ_JAGYDX010000006.1
7849260	GCF_019928545.1_ASM1992854v1_CLST_6	0	sanntis	8840	24783	Saccharide	Isolate	GCF_019928545.1_ASM1992854v1	refseq	NZ_JAGYDX010000063.1
7849262	GCF_019928545.1_ASM1992854v1_CLST_8	1	sanntis	49173	65023	NRP	Isolate	GCF_019928545.1_ASM1992854v1	refseq	NZ_JAGYDX010000019.1
7849264	GCF_019928545.1_ASM1992854v1_CLST_10	1	sanntis	65520	77293	Saccharide	Isolate	GCF_019928545.1_ASM1992854v1	refseq	NZ_JAGYDX010000034.1
7849265	GCF_019928545.1_ASM1992854v1_CLST_11	0	sanntis	37070	45210	NRP	Isolate	GCF_019928545.1_ASM1992854v1	refseq	NZ_JAGYDX010000040.1
7849266	GCF_019928545.1_ASM1992854v1_CLST_12	10	sanntis	136	11766	Other	Isolate	GCF_019928545.1_ASM1992854v1	refseq	NZ_JAGYDX010000042.1
7849267	GCF_019928545.1_ASM1992854v1_CLST_13	1	sanntis	28198	31747	Other	Isolate	GCF_019928545.1_ASM1992854v1	refseq	NZ_JAGYDX010000015.1
7849268	GCF_019928545.1_ASM1992854v1_CLST_14	1	sanntis	78729	91077	RiPP	Isolate	GCF_019928545.1_ASM1992854v1	refseq	NZ_JAGYDX010000049.1
7849269	GCF_019928565.1_ASM1992856v1_CLST_0	11	sanntis	2	4887	Saccharide	Isolate	GCF_019928565.1_ASM1992856v1	refseq	NZ_JAHLQW010000039.1
7849270	GCF_019928565.1_ASM1992856v1_CLST_1	0	sanntis	182237	197907	RiPP	Isolate	GCF_019928565.1_ASM1992856v1	refseq	NZ_JAHLQW010000016.1
7849272	GCF_019928565.1_ASM1992856v1_CLST_3	0	sanntis	65545	80656	Saccharide	Isolate	GCF_019928565.1_ASM1992856v1	refseq	NZ_JAHLQW010000007.1
7849273	GCF_019928565.1_ASM1992856v1_CLST_4	0	sanntis	208390	216530	NRP	Isolate	GCF_019928565.1_ASM1992856v1	refseq	NZ_JAHLQW010000010.1
7849274	GCF_019928565.1_ASM1992856v1_CLST_5	1	sanntis	443689	468479	Saccharide	Isolate	GCF_019928565.1_ASM1992856v1	refseq	NZ_JAHLQW010000010.1
7849275	GCF_019928565.1_ASM1992856v1_CLST_6	0	sanntis	460648	464544	Polyketide	Isolate	GCF_019928565.1_ASM1992856v1	refseq	NZ_JAHLQW010000009.1
7849276	GCF_019928565.1_ASM1992856v1_CLST_7	0	sanntis	48183	64127	Saccharide	Isolate	GCF_019928565.1_ASM1992856v1	refseq	NZ_JAHLQW010000029.1
7849277	GCF_019928565.1_ASM1992856v1_CLST_8	0	sanntis	466545	489944	NRP	Isolate	GCF_019928565.1_ASM1992856v1	refseq	NZ_JAHLQW010000002.1
7849281	GCF_019928565.1_ASM1992856v1_CLST_12	1	sanntis	93701	97250	Other	Isolate	GCF_019928565.1_ASM1992856v1	refseq	NZ_JAHLQW010000027.1
7849283	GCF_019928665.1_ASM1992866v1_CLST_1	0	sanntis	15973	24113	NRP	Isolate	GCF_019928665.1_ASM1992866v1	refseq	NZ_JAGYEC010000019.1
7849284	GCF_019928665.1_ASM1992866v1_CLST_2	0	sanntis	220226	223782	Other	Isolate	GCF_019928665.1_ASM1992866v1	refseq	NZ_JAGYEC010000036.1
7849285	GCF_019928665.1_ASM1992866v1_CLST_3	0	sanntis	88843	118112	NRP|Polyketide	Isolate	GCF_019928665.1_ASM1992866v1	refseq	NZ_JAGYEC010000038.1
7849286	GCF_019928665.1_ASM1992866v1_CLST_4	0	sanntis	153412	190382	RiPP	Isolate	GCF_019928665.1_ASM1992866v1	refseq	NZ_JAGYEC010000038.1
7849288	GCF_019928665.1_ASM1992866v1_CLST_6	0	sanntis	24028	46203	NRP	Isolate	GCF_019928665.1_ASM1992866v1	refseq	NZ_JAGYEC010000050.1
7849291	GCF_019928665.1_ASM1992866v1_CLST_9	0	sanntis	54818	70762	Saccharide	Isolate	GCF_019928665.1_ASM1992866v1	refseq	NZ_JAGYEC010000065.1
7849292	GCF_019928665.1_ASM1992866v1_CLST_10	10	sanntis	82	43299	Saccharide	Isolate	GCF_019928665.1_ASM1992866v1	refseq	NZ_JAGYEC010000022.1
7849293	GCF_019928665.1_ASM1992866v1_CLST_11	0	sanntis	74305	89645	Saccharide	Isolate	GCF_019928665.1_ASM1992866v1	refseq	NZ_JAGYEC010000030.1
7849294	GCF_019928665.1_ASM1992866v1_CLST_12	0	sanntis	172792	176688	Polyketide	Isolate	GCF_019928665.1_ASM1992866v1	refseq	NZ_JAGYEC010000002.1
7849296	GCF_019928665.1_ASM1992866v1_CLST_14	0	sanntis	69375	84007	RiPP	Isolate	GCF_019928665.1_ASM1992866v1	refseq	NZ_JAGYEC010000064.1
7849297	GCF_019930055.1_ASM1993005v1_CLST_0	1	sanntis	23976	39817	NRP	Isolate	GCF_019930055.1_ASM1993005v1	refseq	NZ_JAGYEF010000047.1
7849299	GCF_019930055.1_ASM1993005v1_CLST_2	11	sanntis	3	36310	Saccharide	Isolate	GCF_019930055.1_ASM1993005v1	refseq	NZ_JAGYEF010000074.1
7849300	GCF_019930055.1_ASM1993005v1_CLST_3	0	sanntis	40630	48770	NRP	Isolate	GCF_019930055.1_ASM1993005v1	refseq	NZ_JAGYEF010000003.1
7849302	GCF_019930055.1_ASM1993005v1_CLST_5	0	sanntis	140518	175029	NRP|Polyketide	Isolate	GCF_019930055.1_ASM1993005v1	refseq	NZ_JAGYEF010000035.1
7849304	GCF_019930055.1_ASM1993005v1_CLST_7	0	sanntis	220521	224077	Other	Isolate	GCF_019930055.1_ASM1993005v1	refseq	NZ_JAGYEF010000024.1
7849306	GCF_019930055.1_ASM1993005v1_CLST_9	0	sanntis	15741	30327	RiPP	Isolate	GCF_019930055.1_ASM1993005v1	refseq	NZ_JAGYEF010000038.1
7849308	GCF_019930055.1_ASM1993005v1_CLST_11	10	sanntis	83	6057	NRP	Isolate	GCF_019930055.1_ASM1993005v1	refseq	NZ_JAGYEF010000048.1
7849310	GCF_019930055.1_ASM1993005v1_CLST_13	0	sanntis	44405	60990	Saccharide	Isolate	GCF_019930055.1_ASM1993005v1	refseq	NZ_JAGYEF010000054.1
7849312	GCF_019930055.1_ASM1993005v1_CLST_15	10	sanntis	3	5137	Polyketide	Isolate	GCF_019930055.1_ASM1993005v1	refseq	NZ_JAGYEF010000084.1
7849313	GCF_019930055.1_ASM1993005v1_CLST_16	0	sanntis	8840	24784	Saccharide	Isolate	GCF_019930055.1_ASM1993005v1	refseq	NZ_JAGYEF010000068.1
7849314	GCF_019930125.1_ASM1993012v1_CLST_0	0	sanntis	10612	25198	RiPP	Isolate	GCF_019930125.1_ASM1993012v1	refseq	NZ_JAGYEH010000050.1
7849315	GCF_019930125.1_ASM1993012v1_CLST_1	10	sanntis	1	16519	Saccharide	Isolate	GCF_019930125.1_ASM1993012v1	refseq	NZ_JAGYEH010000063.1
7849316	GCF_019930125.1_ASM1993012v1_CLST_2	10	sanntis	3	6745	Polyketide	Isolate	GCF_019930125.1_ASM1993012v1	refseq	NZ_JAGYEH010000023.1
7849317	GCF_019930125.1_ASM1993012v1_CLST_3	0	sanntis	5632	9528	Polyketide	Isolate	GCF_019930125.1_ASM1993012v1	refseq	NZ_JAGYEH010000065.1
7849318	GCF_019930125.1_ASM1993012v1_CLST_4	11	sanntis	3	24744	Saccharide	Isolate	GCF_019930125.1_ASM1993012v1	refseq	NZ_JAGYEH010000020.1
7849319	GCF_019930125.1_ASM1993012v1_CLST_5	0	sanntis	24130	46088	NRP	Isolate	GCF_019930125.1_ASM1993012v1	refseq	NZ_JAGYEH010000009.1
7849323	GCF_019930125.1_ASM1993012v1_CLST_9	0	sanntis	28379	31947	Other	Isolate	GCF_019930125.1_ASM1993012v1	refseq	NZ_JAGYEH010000004.1
7849324	GCF_019930125.1_ASM1993012v1_CLST_10	11	sanntis	251	8147	Polyketide	Isolate	GCF_019930125.1_ASM1993012v1	refseq	NZ_JAGYEH010000078.1
7849325	GCF_019930125.1_ASM1993012v1_CLST_11	0	sanntis	65035	80147	Saccharide	Isolate	GCF_019930125.1_ASM1993012v1	refseq	NZ_JAGYEH010000032.1
7849327	GCF_019930145.1_ASM1993014v1_CLST_0	0	sanntis	112301	116197	Polyketide	Isolate	GCF_019930145.1_ASM1993014v1	refseq	NZ_JAGYEI010000003.1
7849329	GCF_019930145.1_ASM1993014v1_CLST_2	10	sanntis	3	20451	Other	Isolate	GCF_019930145.1_ASM1993014v1	refseq	NZ_JAGYEI010000070.1
7849332	GCF_019930145.1_ASM1993014v1_CLST_5	0	sanntis	80444	102402	NRP	Isolate	GCF_019930145.1_ASM1993014v1	refseq	NZ_JAGYEI010000041.1
7849334	GCF_019930145.1_ASM1993014v1_CLST_7	0	sanntis	6216	23838	Saccharide	Isolate	GCF_019930145.1_ASM1993014v1	refseq	NZ_JAGYEI010000027.1
7849336	GCF_019930145.1_ASM1993014v1_CLST_9	10	sanntis	3	4985	Other	Isolate	GCF_019930145.1_ASM1993014v1	refseq	NZ_JAGYEI010000032.1
7849337	GCF_019930145.1_ASM1993014v1_CLST_10	0	sanntis	186493	190042	Other	Isolate	GCF_019930145.1_ASM1993014v1	refseq	NZ_JAGYEI010000032.1
7849338	GCF_019930145.1_ASM1993014v1_CLST_11	0	sanntis	8843	24787	Saccharide	Isolate	GCF_019930145.1_ASM1993014v1	refseq	NZ_JAGYEI010000054.1
7849339	GCF_019930145.1_ASM1993014v1_CLST_12	0	sanntis	106867	121450	RiPP	Isolate	GCF_019930145.1_ASM1993014v1	refseq	NZ_JAGYEI010000014.1
7849340	GCF_019930145.1_ASM1993014v1_CLST_13	0	sanntis	37071	45217	NRP	Isolate	GCF_019930145.1_ASM1993014v1	refseq	NZ_JAGYEI010000002.1
7849341	GCF_019930145.1_ASM1993014v1_CLST_14	0	sanntis	270039	308434	Saccharide	Isolate	GCF_019930145.1_ASM1993014v1	refseq	NZ_JAGYEI010000002.1
7849342	GCF_019930145.1_ASM1993014v1_CLST_15	10	sanntis	3	18212	RiPP	Isolate	GCF_019930145.1_ASM1993014v1	refseq	NZ_JAGYEI010000045.1
7849343	GCF_019930165.1_ASM1993016v1_CLST_0	0	sanntis	116915	120811	Polyketide	Isolate	GCF_019930165.1_ASM1993016v1	refseq	NZ_JAGYEL010000024.1
7849345	GCF_019930165.1_ASM1993016v1_CLST_2	0	sanntis	7520	30915	NRP	Isolate	GCF_019930165.1_ASM1993016v1	refseq	NZ_JAGYEL010000051.1
7849347	GCF_019930165.1_ASM1993016v1_CLST_4	1	sanntis	48270	62309	Saccharide	Isolate	GCF_019930165.1_ASM1993016v1	refseq	NZ_JAGYEL010000061.1
7849348	GCF_019930165.1_ASM1993016v1_CLST_5	0	sanntis	28402	31958	Other	Isolate	GCF_019930165.1_ASM1993016v1	refseq	NZ_JAGYEL010000040.1
7849349	GCF_019930165.1_ASM1993016v1_CLST_6	0	sanntis	81928	96516	RiPP	Isolate	GCF_019930165.1_ASM1993016v1	refseq	NZ_JAGYEL010000036.1
7849350	GCF_019930165.1_ASM1993016v1_CLST_7	0	sanntis	64338	79617	Saccharide	Isolate	GCF_019930165.1_ASM1993016v1	refseq	NZ_JAGYEL010000029.1
7849351	GCF_019930165.1_ASM1993016v1_CLST_8	0	sanntis	79218	123064	Saccharide	Isolate	GCF_019930165.1_ASM1993016v1	refseq	NZ_JAGYEL010000021.1
7849352	GCF_019930165.1_ASM1993016v1_CLST_9	0	sanntis	341310	349450	NRP	Isolate	GCF_019930165.1_ASM1993016v1	refseq	NZ_JAGYEL010000021.1
7849356	GCF_019930185.1_ASM1993018v1_CLST_1	10	sanntis	67	29018	Saccharide	Isolate	GCF_019930185.1_ASM1993018v1	refseq	NZ_JAGYEK010000012.1
7849357	GCF_019930185.1_ASM1993018v1_CLST_2	10	sanntis	57	6031	NRP	Isolate	GCF_019930185.1_ASM1993018v1	refseq	NZ_JAGYEK010000042.1
7849358	GCF_019930185.1_ASM1993018v1_CLST_3	1	sanntis	28429	31869	Other	Isolate	GCF_019930185.1_ASM1993018v1	refseq	NZ_JAGYEK010000059.1
7849359	GCF_019930185.1_ASM1993018v1_CLST_4	1	sanntis	23933	39772	NRP	Isolate	GCF_019930185.1_ASM1993018v1	refseq	NZ_JAGYEK010000041.1
7849361	GCF_019930185.1_ASM1993018v1_CLST_6	1	sanntis	10694	16323	RiPP	Isolate	GCF_019930185.1_ASM1993018v1	refseq	NZ_JAGYEK010000078.1
7849364	GCF_019930185.1_ASM1993018v1_CLST_9	0	sanntis	163500	177835	Saccharide	Isolate	GCF_019930185.1_ASM1993018v1	refseq	NZ_JAGYEK010000025.1
7849365	GCF_019930185.1_ASM1993018v1_CLST_10	0	sanntis	8843	24787	Saccharide	Isolate	GCF_019930185.1_ASM1993018v1	refseq	NZ_JAGYEK010000068.1
7849366	GCF_019930185.1_ASM1993018v1_CLST_11	0	sanntis	34169	42309	NRP	Isolate	GCF_019930185.1_ASM1993018v1	refseq	NZ_JAGYEK010000011.1
7849368	GCF_019930225.1_ASM1993022v1_CLST_1	0	sanntis	90951	113254	NRP	Isolate	GCF_019930225.1_ASM1993022v1	refseq	NZ_JAGYEM010000002.1
7849371	GCF_019930225.1_ASM1993022v1_CLST_4	10	sanntis	69	39892	Saccharide	Isolate	GCF_019930225.1_ASM1993022v1	refseq	NZ_JAGYEM010000014.1
7849372	GCF_019930225.1_ASM1993022v1_CLST_5	0	sanntis	13491	26496	RiPP	Isolate	GCF_019930225.1_ASM1993022v1	refseq	NZ_JAGYEM010000047.1
7849375	GCF_019930225.1_ASM1993022v1_CLST_8	0	sanntis	4907	8468	Other	Isolate	GCF_019930225.1_ASM1993022v1	refseq	NZ_JAGYEM010000001.1
7849377	GCF_019930225.1_ASM1993022v1_CLST_10	0	sanntis	16738	24878	NRP	Isolate	GCF_019930225.1_ASM1993022v1	refseq	NZ_JAGYEM010000051.1
7849378	GCF_019930225.1_ASM1993022v1_CLST_11	0	sanntis	65543	80654	Saccharide	Isolate	GCF_019930225.1_ASM1993022v1	refseq	NZ_JAGYEM010000026.1
7849379	GCF_019930225.1_ASM1993022v1_CLST_12	0	sanntis	8843	24787	Saccharide	Isolate	GCF_019930225.1_ASM1993022v1	refseq	NZ_JAGYEM010000055.1
7849380	GCF_019930245.1_ASM1993024v1_CLST_0	0	sanntis	63189	85157	NRP	Isolate	GCF_019930245.1_ASM1993024v1	refseq	NZ_JAGYEO010000012.1
7849382	GCF_019930245.1_ASM1993024v1_CLST_2	0	sanntis	8877	24821	Saccharide	Isolate	GCF_019930245.1_ASM1993024v1	refseq	NZ_JAGYEO010000056.1
7849383	GCF_019930245.1_ASM1993024v1_CLST_3	0	sanntis	113342	117238	Polyketide	Isolate	GCF_019930245.1_ASM1993024v1	refseq	NZ_JAGYEO010000016.1
7849385	GCF_019930245.1_ASM1993024v1_CLST_5	0	sanntis	92369	109991	Saccharide	Isolate	GCF_019930245.1_ASM1993024v1	refseq	NZ_JAGYEO010000026.1
7849386	GCF_019930245.1_ASM1993024v1_CLST_6	0	sanntis	15740	30327	RiPP	Isolate	GCF_019930245.1_ASM1993024v1	refseq	NZ_JAGYEO010000042.1
7849389	GCF_019930245.1_ASM1993024v1_CLST_9	0	sanntis	28626	32182	Other	Isolate	GCF_019930245.1_ASM1993024v1	refseq	NZ_JAGYEO010000007.1
7849390	GCF_019930245.1_ASM1993024v1_CLST_10	10	sanntis	137	11767	Other	Isolate	GCF_019930245.1_ASM1993024v1	refseq	NZ_JAGYEO010000002.1
7849391	GCF_019930245.1_ASM1993024v1_CLST_11	0	sanntis	185230	226613	Saccharide	Isolate	GCF_019930245.1_ASM1993024v1	refseq	NZ_JAGYEO010000002.1
7849392	GCF_019930245.1_ASM1993024v1_CLST_12	0	sanntis	39669	47809	NRP	Isolate	GCF_019930245.1_ASM1993024v1	refseq	NZ_JAGYEO010000001.1
7849393	GCF_019930285.1_ASM1993028v1_CLST_0	10	sanntis	359	19178	Saccharide	Isolate	GCF_019930285.1_ASM1993028v1	refseq	NZ_JAGYER010000081.1
7849395	GCF_019930285.1_ASM1993028v1_CLST_2	10	sanntis	67	6041	NRP	Isolate	GCF_019930285.1_ASM1993028v1	refseq	NZ_JAGYER010000049.1
7849397	GCF_019930285.1_ASM1993028v1_CLST_4	0	sanntis	15740	30205	RiPP	Isolate	GCF_019930285.1_ASM1993028v1	refseq	NZ_JAGYER010000045.1
7849399	GCF_019930285.1_ASM1993028v1_CLST_6	0	sanntis	48310	64254	Saccharide	Isolate	GCF_019930285.1_ASM1993028v1	refseq	NZ_JAGYER010000055.1
7849400	GCF_019930285.1_ASM1993028v1_CLST_7	0	sanntis	28476	32032	Other	Isolate	GCF_019930285.1_ASM1993028v1	refseq	NZ_JAGYER010000021.1
7849401	GCF_019930285.1_ASM1993028v1_CLST_8	0	sanntis	64360	79947	Saccharide	Isolate	GCF_019930285.1_ASM1993028v1	refseq	NZ_JAGYER010000026.1
7849402	GCF_019930285.1_ASM1993028v1_CLST_9	0	sanntis	40633	48773	NRP	Isolate	GCF_019930285.1_ASM1993028v1	refseq	NZ_JAGYER010000052.1
7849403	GCF_019930285.1_ASM1993028v1_CLST_10	1	sanntis	22955	40000	NRP	Isolate	GCF_019930285.1_ASM1993028v1	refseq	NZ_JAGYER010000048.1
7849405	GCF_019930285.1_ASM1993028v1_CLST_12	0	sanntis	65366	101231	NRP|Polyketide	Isolate	GCF_019930285.1_ASM1993028v1	refseq	NZ_JAGYER010000001.1
7849407	GCF_019930285.1_ASM1993028v1_CLST_14	0	sanntis	144826	159230	Saccharide	Isolate	GCF_019930285.1_ASM1993028v1	refseq	NZ_JAGYER010000041.1
7849408	GCF_019930305.1_ASM1993030v1_CLST_0	10	sanntis	983	7227	Polyketide	Isolate	GCF_019930305.1_ASM1993030v1	refseq	NZ_JAGYES010000007.1
7849409	GCF_019930305.1_ASM1993030v1_CLST_1	10	sanntis	69	39771	Saccharide	Isolate	GCF_019930305.1_ASM1993030v1	refseq	NZ_JAGYES010000006.1
7849410	GCF_019930305.1_ASM1993030v1_CLST_2	0	sanntis	9267	26020	Saccharide	Isolate	GCF_019930305.1_ASM1993030v1	refseq	NZ_JAGYES010000068.1
7849413	GCF_019930305.1_ASM1993030v1_CLST_5	0	sanntis	8857	24807	Saccharide	Isolate	GCF_019930305.1_ASM1993030v1	refseq	NZ_JAGYES010000073.1
7849414	GCF_019930305.1_ASM1993030v1_CLST_6	10	sanntis	142	11771	Other	Isolate	GCF_019930305.1_ASM1993030v1	refseq	NZ_JAGYES010000004.1
7849415	GCF_019930305.1_ASM1993030v1_CLST_7	0	sanntis	82996	98652	RiPP	Isolate	GCF_019930305.1_ASM1993030v1	refseq	NZ_JAGYES010000054.1
7849416	GCF_019930305.1_ASM1993030v1_CLST_8	0	sanntis	30840	40243	NRP|Polyketide	Isolate	GCF_019930305.1_ASM1993030v1	refseq	NZ_JAGYES010000013.1
7849418	GCF_019930305.1_ASM1993030v1_CLST_10	0	sanntis	28308	31864	Other	Isolate	GCF_019930305.1_ASM1993030v1	refseq	NZ_JAGYES010000030.1
7849419	GCF_019930305.1_ASM1993030v1_CLST_11	0	sanntis	34252	42392	NRP	Isolate	GCF_019930305.1_ASM1993030v1	refseq	NZ_JAGYES010000003.1
7849420	GCF_019930305.1_ASM1993030v1_CLST_12	0	sanntis	24100	46050	NRP	Isolate	GCF_019930305.1_ASM1993030v1	refseq	NZ_JAGYES010000076.1
7849422	GCF_019930345.1_ASM1993034v1_CLST_0	0	sanntis	8857	24801	Saccharide	Isolate	GCF_019930345.1_ASM1993034v1	refseq	NZ_JAGYEU010000051.1
7849424	GCF_019930345.1_ASM1993034v1_CLST_2	0	sanntis	10612	25200	RiPP	Isolate	GCF_019930345.1_ASM1993034v1	refseq	NZ_JAGYEU010000038.1
7849425	GCF_019930345.1_ASM1993034v1_CLST_3	0	sanntis	14630	22770	NRP	Isolate	GCF_019930345.1_ASM1993034v1	refseq	NZ_JAGYEU010000045.1
7849426	GCF_019930345.1_ASM1993034v1_CLST_4	0	sanntis	68796	111944	Saccharide	Isolate	GCF_019930345.1_ASM1993034v1	refseq	NZ_JAGYEU010000008.1
7849428	GCF_019930345.1_ASM1993034v1_CLST_6	0	sanntis	56334	78302	NRP	Isolate	GCF_019930345.1_ASM1993034v1	refseq	NZ_JAGYEU010000023.1
7849430	GCF_019930345.1_ASM1993034v1_CLST_8	10	sanntis	2	4975	Other	Isolate	GCF_019930345.1_ASM1993034v1	refseq	NZ_JAGYEU010000027.1
7849432	GCF_019930345.1_ASM1993034v1_CLST_10	10	sanntis	143	11773	Other	Isolate	GCF_019930345.1_ASM1993034v1	refseq	NZ_JAGYEU010000046.1
7849433	GCF_019930345.1_ASM1993034v1_CLST_11	0	sanntis	201576	204668	Polyketide	Isolate	GCF_019930345.1_ASM1993034v1	refseq	NZ_JAGYEU010000035.1
7849434	GCF_019930445.1_ASM1993044v1_CLST_0	1	sanntis	80956	122601	Saccharide	Isolate	GCF_019930445.1_ASM1993044v1	refseq	NZ_JAGYFA010000040.1
7849435	GCF_019930445.1_ASM1993044v1_CLST_1	0	sanntis	8843	24787	Saccharide	Isolate	GCF_019930445.1_ASM1993044v1	refseq	NZ_JAGYFA010000061.1
7849436	GCF_019930445.1_ASM1993044v1_CLST_2	10	sanntis	94	3534	Other	Isolate	GCF_019930445.1_ASM1993044v1	refseq	NZ_JAGYFA010000023.1
7849437	GCF_019930445.1_ASM1993044v1_CLST_3	0	sanntis	10612	25199	RiPP	Isolate	GCF_019930445.1_ASM1993044v1	refseq	NZ_JAGYFA010000057.1
7849438	GCF_019930445.1_ASM1993044v1_CLST_4	0	sanntis	37077	45217	NRP	Isolate	GCF_019930445.1_ASM1993044v1	refseq	NZ_JAGYFA010000047.1
7849440	GCF_019930445.1_ASM1993044v1_CLST_6	0	sanntis	80443	102401	NRP	Isolate	GCF_019930445.1_ASM1993044v1	refseq	NZ_JAGYFA010000049.1
7849443	GCF_019930445.1_ASM1993044v1_CLST_9	0	sanntis	64164	80789	Saccharide	Isolate	GCF_019930445.1_ASM1993044v1	refseq	NZ_JAGYFA010000027.1
7849445	GCF_019930485.1_ASM1993048v1_CLST_0	0	sanntis	193181	196749	Other	Isolate	GCF_019930485.1_ASM1993048v1	refseq	NZ_JAGYFB010000010.1
7849446	GCF_019930485.1_ASM1993048v1_CLST_1	0	sanntis	24750	28646	Polyketide	Isolate	GCF_019930485.1_ASM1993048v1	refseq	NZ_JAGYFB010000055.1
7849448	GCF_019930485.1_ASM1993048v1_CLST_3	0	sanntis	15853	32437	Saccharide	Isolate	GCF_019930485.1_ASM1993048v1	refseq	NZ_JAGYFB010000074.1
7849449	GCF_019930485.1_ASM1993048v1_CLST_4	11	sanntis	329	8709	RiPP	Isolate	GCF_019930485.1_ASM1993048v1	refseq	NZ_JAGYFB010000146.1
7849451	GCF_019930485.1_ASM1993048v1_CLST_6	0	sanntis	48268	64212	Saccharide	Isolate	GCF_019930485.1_ASM1993048v1	refseq	NZ_JAGYFB010000053.1
7849452	GCF_019930485.1_ASM1993048v1_CLST_7	0	sanntis	10728	34127	NRP	Isolate	GCF_019930485.1_ASM1993048v1	refseq	NZ_JAGYFB010000024.1
7849455	GCF_019930485.1_ASM1993048v1_CLST_10	0	sanntis	94431	102571	NRP	Isolate	GCF_019930485.1_ASM1993048v1	refseq	NZ_JAGYFB010000038.1
7849456	GCF_019930485.1_ASM1993048v1_CLST_11	10	sanntis	1	17800	Saccharide	Isolate	GCF_019930485.1_ASM1993048v1	refseq	NZ_JAGYFB010000035.1
7849457	GCF_019930485.1_ASM1993048v1_CLST_12	1	sanntis	32568	50634	RiPP	Isolate	GCF_019930485.1_ASM1993048v1	refseq	NZ_JAGYFB010000022.1
7849459	GCF_019975195.1_ASM1997519v1_CLST_0	0	sanntis	52009	61699	RiPP	Isolate	GCF_019975195.1_ASM1997519v1	refseq	NZ_BPUG01000026.1
7849460	GCF_019975195.1_ASM1997519v1_CLST_1	10	sanntis	3	16399	Saccharide	Isolate	GCF_019975195.1_ASM1997519v1	refseq	NZ_BPUG01000030.1
7849462	GCF_019975195.1_ASM1997519v1_CLST_3	0	sanntis	28578	32127	Other	Isolate	GCF_019975195.1_ASM1997519v1	refseq	NZ_BPUG01000006.1
7849463	GCF_019975195.1_ASM1997519v1_CLST_4	0	sanntis	50364	73763	NRP	Isolate	GCF_019975195.1_ASM1997519v1	refseq	NZ_BPUG01000012.1
7849465	GCF_019975195.1_ASM1997519v1_CLST_6	0	sanntis	51445	69068	Saccharide	Isolate	GCF_019975195.1_ASM1997519v1	refseq	NZ_BPUG01000010.1
7849466	GCF_019975195.1_ASM1997519v1_CLST_7	0	sanntis	19430	27570	NRP	Isolate	GCF_019975195.1_ASM1997519v1	refseq	NZ_BPUG01000009.1
7849467	GCF_019975195.1_ASM1997519v1_CLST_8	10	sanntis	177	27584	Saccharide	Isolate	GCF_019975195.1_ASM1997519v1	refseq	NZ_BPUG01000008.1
7849468	GCF_019975195.1_ASM1997519v1_CLST_9	0	sanntis	104442	140306	NRP|Polyketide	Isolate	GCF_019975195.1_ASM1997519v1	refseq	NZ_BPUG01000008.1
7849470	GCF_019975195.1_ASM1997519v1_CLST_11	0	sanntis	48380	64324	Saccharide	Isolate	GCF_019975195.1_ASM1997519v1	refseq	NZ_BPUG01000021.1
7849471	GCF_019975195.1_ASM1997519v1_CLST_12	0	sanntis	17640	24172	Polyketide	Isolate	GCF_019975195.1_ASM1997519v1	refseq	NZ_BPUG01000025.1
7849473	GCF_019975195.1_ASM1997519v1_CLST_14	0	sanntis	65614	74749	RiPP	Isolate	GCF_019975195.1_ASM1997519v1	refseq	NZ_BPUG01000023.1
7849475	GCF_019975195.1_ASM1997519v1_CLST_16	0	sanntis	14236	28828	RiPP	Isolate	GCF_019975195.1_ASM1997519v1	refseq	NZ_BPUG01000033.1
7849477	GCF_019990745.1_ASM1999074v1_CLST_0	11	sanntis	1	6497	Polyketide	Isolate	GCF_019990745.1_ASM1999074v1	refseq	NZ_JAIPRE010000034.1
7849478	GCF_019990745.1_ASM1999074v1_CLST_1	0	sanntis	184117	198703	RiPP	Isolate	GCF_019990745.1_ASM1999074v1	refseq	NZ_JAIPRE010000009.1
7849479	GCF_019990745.1_ASM1999074v1_CLST_2	0	sanntis	93220	110842	Saccharide	Isolate	GCF_019990745.1_ASM1999074v1	refseq	NZ_JAIPRE010000005.1
7849480	GCF_019990745.1_ASM1999074v1_CLST_3	10	sanntis	1	24456	Saccharide	Isolate	GCF_019990745.1_ASM1999074v1	refseq	NZ_JAIPRE010000002.1
7849481	GCF_019990745.1_ASM1999074v1_CLST_4	0	sanntis	259162	267302	NRP	Isolate	GCF_019990745.1_ASM1999074v1	refseq	NZ_JAIPRE010000002.1
7849483	GCF_019990745.1_ASM1999074v1_CLST_6	0	sanntis	115968	139132	NRP	Isolate	GCF_019990745.1_ASM1999074v1	refseq	NZ_JAIPRE010000010.1
7849485	GCF_019990745.1_ASM1999074v1_CLST_8	0	sanntis	199897	203793	Polyketide	Isolate	GCF_019990745.1_ASM1999074v1	refseq	NZ_JAIPRE010000004.1
7849487	GCF_019990745.1_ASM1999074v1_CLST_10	0	sanntis	22356	38300	Saccharide	Isolate	GCF_019990745.1_ASM1999074v1	refseq	NZ_JAIPRE010000019.1
7849489	GCF_019990745.1_ASM1999074v1_CLST_12	0	sanntis	28902	32451	Other	Isolate	GCF_019990745.1_ASM1999074v1	refseq	NZ_JAIPRE010000008.1
7849491	GCF_019990825.1_ASM1999082v1_CLST_1	0	sanntis	62579	73126	Saccharide	Isolate	GCF_019990825.1_ASM1999082v1	refseq	NZ_JAIPRH010000024.1
7849492	GCF_019990825.1_ASM1999082v1_CLST_2	0	sanntis	22351	38295	Saccharide	Isolate	GCF_019990825.1_ASM1999082v1	refseq	NZ_JAIPRH010000022.1
7849493	GCF_019990825.1_ASM1999082v1_CLST_3	0	sanntis	259732	263288	Other	Isolate	GCF_019990825.1_ASM1999082v1	refseq	NZ_JAIPRH010000005.1
7849494	GCF_019990825.1_ASM1999082v1_CLST_4	10	sanntis	121	28468	Saccharide	Isolate	GCF_019990825.1_ASM1999082v1	refseq	NZ_JAIPRH010000008.1
7849495	GCF_019990825.1_ASM1999082v1_CLST_5	0	sanntis	140734	164388	NRP	Isolate	GCF_019990825.1_ASM1999082v1	refseq	NZ_JAIPRH010000012.1
7849498	GCF_019990825.1_ASM1999082v1_CLST_8	0	sanntis	14129	28594	RiPP	Isolate	GCF_019990825.1_ASM1999082v1	refseq	NZ_JAIPRH010000013.1
7849499	GCF_019990825.1_ASM1999082v1_CLST_9	0	sanntis	158461	166601	NRP	Isolate	GCF_019990825.1_ASM1999082v1	refseq	NZ_JAIPRH010000009.1
7849500	GCF_019990825.1_ASM1999082v1_CLST_10	0	sanntis	85343	102966	Saccharide	Isolate	GCF_019990825.1_ASM1999082v1	refseq	NZ_JAIPRH010000015.1
7849502	GCF_020005295.1_ASM2000529v1_CLST_0	0	sanntis	8299	10148	NRP	Isolate	GCF_020005295.1_ASM2000529v1	refseq	NZ_JAHCVH010000338.1
7849503	GCF_020005295.1_ASM2000529v1_CLST_1	0	sanntis	6925	21307	RiPP	Isolate	GCF_020005295.1_ASM2000529v1	refseq	NZ_JAHCVH010000028.1
7849505	GCF_020005295.1_ASM2000529v1_CLST_3	11	sanntis	1	15525	Other	Isolate	GCF_020005295.1_ASM2000529v1	refseq	NZ_JAHCVH010000204.1
7849507	GCF_020005295.1_ASM2000529v1_CLST_5	1	sanntis	11072	17046	NRP	Isolate	GCF_020005295.1_ASM2000529v1	refseq	NZ_JAHCVH010000103.1
7849508	GCF_020005295.1_ASM2000529v1_CLST_6	11	sanntis	230	10159	Saccharide	Isolate	GCF_020005295.1_ASM2000529v1	refseq	NZ_JAHCVH010000006.1
7849509	GCF_020005295.1_ASM2000529v1_CLST_7	0	sanntis	22628	38571	Saccharide	Isolate	GCF_020005295.1_ASM2000529v1	refseq	NZ_JAHCVH010000144.1
7849511	GCF_020005295.1_ASM2000529v1_CLST_9	0	sanntis	7605	11154	Other	Isolate	GCF_020005295.1_ASM2000529v1	refseq	NZ_JAHCVH010000489.1
7849512	GCF_020005295.1_ASM2000529v1_CLST_10	10	sanntis	2	13829	Saccharide	Isolate	GCF_020005295.1_ASM2000529v1	refseq	NZ_JAHCVH010000055.1
7849513	GCF_020005295.1_ASM2000529v1_CLST_11	0	sanntis	6629	14532	Other	Isolate	GCF_020005295.1_ASM2000529v1	refseq	NZ_JAHCVH010000081.1
7849515	GCF_020005295.1_ASM2000529v1_CLST_13	11	sanntis	1	3103	Polyketide	Isolate	GCF_020005295.1_ASM2000529v1	refseq	NZ_JAHCVH010000366.1
7849516	GCF_020005325.1_ASM2000532v1_CLST_0	10	sanntis	1	6577	Other	Isolate	GCF_020005325.1_ASM2000532v1	refseq	NZ_JAHCVD010000536.1
7849517	GCF_020005325.1_ASM2000532v1_CLST_1	0	sanntis	5303	6710	RiPP	Isolate	GCF_020005325.1_ASM2000532v1	refseq	NZ_JAHCVD010000398.1
7849520	GCF_020005325.1_ASM2000532v1_CLST_4	10	sanntis	2	5793	NRP	Isolate	GCF_020005325.1_ASM2000532v1	refseq	NZ_JAHCVD010000261.1
7849521	GCF_020005325.1_ASM2000532v1_CLST_5	1	sanntis	5563	27147	NRP|Polyketide	Isolate	GCF_020005325.1_ASM2000532v1	refseq	NZ_JAHCVD010000639.1
7849523	GCF_020005325.1_ASM2000532v1_CLST_7	10	sanntis	1	8264	Saccharide	Isolate	GCF_020005325.1_ASM2000532v1	refseq	NZ_JAHCVD010000349.1
7849524	GCF_020005325.1_ASM2000532v1_CLST_8	0	sanntis	3420	20004	Saccharide	Isolate	GCF_020005325.1_ASM2000532v1	refseq	NZ_JAHCVD010000097.1
7849525	GCF_020005325.1_ASM2000532v1_CLST_9	11	sanntis	2	8904	NRP	Isolate	GCF_020005325.1_ASM2000532v1	refseq	NZ_JAHCVD010000521.1
7849527	GCF_020005325.1_ASM2000532v1_CLST_11	1	sanntis	3862	27316	Saccharide	Isolate	GCF_020005325.1_ASM2000532v1	refseq	NZ_JAHCVD010000106.1
7849528	GCF_020005325.1_ASM2000532v1_CLST_12	0	sanntis	3562	18478	RiPP	Isolate	GCF_020005325.1_ASM2000532v1	refseq	NZ_JAHCVD010000266.1
7849529	GCF_020005325.1_ASM2000532v1_CLST_13	11	sanntis	194	11382	Saccharide	Isolate	GCF_020005325.1_ASM2000532v1	refseq	NZ_JAHCVD010000172.1
7849530	GCF_020005345.1_ASM2000534v1_CLST_0	1	sanntis	10936	24730	Saccharide	Isolate	GCF_020005345.1_ASM2000534v1	refseq	NZ_JAHCVG010000559.1
7849531	GCF_020005345.1_ASM2000534v1_CLST_1	10	sanntis	2	4312	NRP	Isolate	GCF_020005345.1_ASM2000534v1	refseq	NZ_JAHCVG010000631.1
7849532	GCF_020005345.1_ASM2000534v1_CLST_2	0	sanntis	4013	44506	Saccharide	Isolate	GCF_020005345.1_ASM2000534v1	refseq	NZ_JAHCVG010000095.1
7849533	GCF_020005345.1_ASM2000534v1_CLST_3	10	sanntis	1	7343	NRP	Isolate	GCF_020005345.1_ASM2000534v1	refseq	NZ_JAHCVG010000217.1
7849536	GCF_020005345.1_ASM2000534v1_CLST_6	1	sanntis	3593	9706	RiPP	Isolate	GCF_020005345.1_ASM2000534v1	refseq	NZ_JAHCVG010000008.1
7849537	GCF_020005345.1_ASM2000534v1_CLST_7	10	sanntis	37	18178	Saccharide	Isolate	GCF_020005345.1_ASM2000534v1	refseq	NZ_JAHCVG010000185.1
7849539	GCF_020005345.1_ASM2000534v1_CLST_9	11	sanntis	2	4844	Other	Isolate	GCF_020005345.1_ASM2000534v1	refseq	NZ_JAHCVG010000476.1
7849540	GCF_020027005.1_ASM2002700v1_CLST_0	0	sanntis	80452	102538	NRP	Isolate	GCF_020027005.1_ASM2002700v1	refseq	NZ_JACWHJ010000014.1
7849542	GCF_020027005.1_ASM2002700v1_CLST_2	0	sanntis	37024	45164	NRP	Isolate	GCF_020027005.1_ASM2002700v1	refseq	NZ_JACWHJ010000015.1
7849543	GCF_020027005.1_ASM2002700v1_CLST_3	0	sanntis	272355	311288	Saccharide	Isolate	GCF_020027005.1_ASM2002700v1	refseq	NZ_JACWHJ010000015.1
7849544	GCF_020027005.1_ASM2002700v1_CLST_4	0	sanntis	44410	60994	Saccharide	Isolate	GCF_020027005.1_ASM2002700v1	refseq	NZ_JACWHJ010000020.1
7849546	GCF_020027005.1_ASM2002700v1_CLST_6	0	sanntis	48282	64226	Saccharide	Isolate	GCF_020027005.1_ASM2002700v1	refseq	NZ_JACWHJ010000027.1
7849547	GCF_020027005.1_ASM2002700v1_CLST_7	0	sanntis	127258	141843	RiPP	Isolate	GCF_020027005.1_ASM2002700v1	refseq	NZ_JACWHJ010000009.1
7849550	GCF_020027035.1_ASM2002703v1_CLST_0	0	sanntis	193428	197324	Polyketide	Isolate	GCF_020027035.1_ASM2002703v1	refseq	NZ_JACWHL010000007.1
7849551	GCF_020027035.1_ASM2002703v1_CLST_1	0	sanntis	233483	268032	NRP|Polyketide	Isolate	GCF_020027035.1_ASM2002703v1	refseq	NZ_JACWHL010000013.1
7849552	GCF_020027035.1_ASM2002703v1_CLST_2	0	sanntis	371564	407957	Saccharide	Isolate	GCF_020027035.1_ASM2002703v1	refseq	NZ_JACWHL010000013.1
7849553	GCF_020027035.1_ASM2002703v1_CLST_3	0	sanntis	633670	641810	NRP	Isolate	GCF_020027035.1_ASM2002703v1	refseq	NZ_JACWHL010000013.1
7849557	GCF_020027035.1_ASM2002703v1_CLST_7	0	sanntis	22128	38072	Saccharide	Isolate	GCF_020027035.1_ASM2002703v1	refseq	NZ_JACWHL010000022.1
7849558	GCF_020027035.1_ASM2002703v1_CLST_8	0	sanntis	274943	278499	Other	Isolate	GCF_020027035.1_ASM2002703v1	refseq	NZ_JACWHL010000006.1
7849559	GCF_020027035.1_ASM2002703v1_CLST_9	0	sanntis	80399	103680	NRP	Isolate	GCF_020027035.1_ASM2002703v1	refseq	NZ_JACWHL010000040.1
7849561	GCF_020027035.1_ASM2002703v1_CLST_11	0	sanntis	11017	25611	RiPP	Isolate	GCF_020027035.1_ASM2002703v1	refseq	NZ_JACWHL010000039.1
7849562	GCF_020027035.1_ASM2002703v1_CLST_12	0	sanntis	86073	103696	Saccharide	Isolate	GCF_020027035.1_ASM2002703v1	refseq	NZ_JACWHL010000008.1
7849563	GCF_020027035.1_ASM2002703v1_CLST_13	0	sanntis	116660	126063	NRP|Polyketide	Isolate	GCF_020027035.1_ASM2002703v1	refseq	NZ_JACWHL010000026.1
7849565	GCF_020149875.1_ASM2014987v1_CLST_0	0	sanntis	21315	39443	RiPP	Isolate	GCF_020149875.1_ASM2014987v1	refseq	NZ_CP083776.1
7849566	GCF_020149875.1_ASM2014987v1_CLST_1	0	sanntis	150803	168425	Saccharide	Isolate	GCF_020149875.1_ASM2014987v1	refseq	NZ_CP083775.1
7849567	GCF_020149875.1_ASM2014987v1_CLST_2	0	sanntis	1566212	1574352	NRP	Isolate	GCF_020149875.1_ASM2014987v1	refseq	NZ_CP083775.1
7849568	GCF_020149875.1_ASM2014987v1_CLST_3	0	sanntis	1809359	1847977	Saccharide	Isolate	GCF_020149875.1_ASM2014987v1	refseq	NZ_CP083775.1
7849569	GCF_020149875.1_ASM2014987v1_CLST_4	0	sanntis	3945213	3967182	NRP	Isolate	GCF_020149875.1_ASM2014987v1	refseq	NZ_CP083775.1
7849570	GCF_020149875.1_ASM2014987v1_CLST_5	0	sanntis	5006041	5020902	RiPP	Isolate	GCF_020149875.1_ASM2014987v1	refseq	NZ_CP083775.1
7849571	GCF_020149875.1_ASM2014987v1_CLST_6	0	sanntis	5274489	5290433	Saccharide	Isolate	GCF_020149875.1_ASM2014987v1	refseq	NZ_CP083775.1
7849576	GCF_020149895.1_ASM2014989v1_CLST_0	0	sanntis	144421	162211	Saccharide	Isolate	GCF_020149895.1_ASM2014989v1	refseq	NZ_CP083768.1
7849577	GCF_020149895.1_ASM2014989v1_CLST_1	0	sanntis	1385470	1393610	NRP	Isolate	GCF_020149895.1_ASM2014989v1	refseq	NZ_CP083768.1
7849578	GCF_020149895.1_ASM2014989v1_CLST_2	0	sanntis	1606050	1648714	Saccharide	Isolate	GCF_020149895.1_ASM2014989v1	refseq	NZ_CP083768.1
7849579	GCF_020149895.1_ASM2014989v1_CLST_3	0	sanntis	3729196	3750228	NRP	Isolate	GCF_020149895.1_ASM2014989v1	refseq	NZ_CP083768.1
7849580	GCF_020149895.1_ASM2014989v1_CLST_4	0	sanntis	4114711	4118267	Other	Isolate	GCF_020149895.1_ASM2014989v1	refseq	NZ_CP083768.1
7849581	GCF_020149895.1_ASM2014989v1_CLST_5	0	sanntis	4776389	4790977	RiPP	Isolate	GCF_020149895.1_ASM2014989v1	refseq	NZ_CP083768.1
7849582	GCF_020149895.1_ASM2014989v1_CLST_6	0	sanntis	5040407	5056351	Saccharide	Isolate	GCF_020149895.1_ASM2014989v1	refseq	NZ_CP083768.1
7849587	GCF_020169075.1_ASM2016907v1_CLST_0	0	sanntis	86867	104657	Saccharide	Isolate	GCF_020169075.1_ASM2016907v1	refseq	NZ_JAIBKU010000008.1
7849589	GCF_020169075.1_ASM2016907v1_CLST_2	0	sanntis	22540	38484	Saccharide	Isolate	GCF_020169075.1_ASM2016907v1	refseq	NZ_JAIBKU010000021.1
7849591	GCF_020169075.1_ASM2016907v1_CLST_4	0	sanntis	163771	185856	NRP	Isolate	GCF_020169075.1_ASM2016907v1	refseq	NZ_JAIBKU010000010.1
7849593	GCF_020169075.1_ASM2016907v1_CLST_6	0	sanntis	102722	106271	Other	Isolate	GCF_020169075.1_ASM2016907v1	refseq	NZ_JAIBKU010000006.1
7849594	GCF_020169075.1_ASM2016907v1_CLST_7	10	sanntis	2	24660	Saccharide	Isolate	GCF_020169075.1_ASM2016907v1	refseq	NZ_JAIBKU010000002.1
7849595	GCF_020169075.1_ASM2016907v1_CLST_8	0	sanntis	243762	251902	NRP	Isolate	GCF_020169075.1_ASM2016907v1	refseq	NZ_JAIBKU010000002.1
7849596	GCF_020169075.1_ASM2016907v1_CLST_9	0	sanntis	22700	37617	RiPP	Isolate	GCF_020169075.1_ASM2016907v1	refseq	NZ_JAIBKU010000011.1
7849597	GCF_020169075.1_ASM2016907v1_CLST_10	0	sanntis	5212	14383	RiPP	Isolate	GCF_020169075.1_ASM2016907v1	refseq	NZ_JAIBKU010000033.1
7849598	GCF_020169075.1_ASM2016907v1_CLST_11	0	sanntis	298595	302491	Polyketide	Isolate	GCF_020169075.1_ASM2016907v1	refseq	NZ_JAIBKU010000005.1
7849600	GCF_019927285.1_ASM1992728v1_CLST_0	0	sanntis	132910	144599	RiPP	Isolate	GCF_019927285.1_ASM1992728v1	refseq	NZ_JAGYBK010000021.1
7849601	GCF_019927285.1_ASM1992728v1_CLST_1	0	sanntis	63452	79601	Saccharide	Isolate	GCF_019927285.1_ASM1992728v1	refseq	NZ_JAGYBK010000008.1
7849602	GCF_019927285.1_ASM1992728v1_CLST_2	0	sanntis	139400	161349	NRP	Isolate	GCF_019927285.1_ASM1992728v1	refseq	NZ_JAGYBK010000030.1
7849604	GCF_019927285.1_ASM1992728v1_CLST_4	0	sanntis	238633	242529	Polyketide	Isolate	GCF_019927285.1_ASM1992728v1	refseq	NZ_JAGYBK010000003.1
7849606	GCF_019927285.1_ASM1992728v1_CLST_6	10	sanntis	142	11772	Other	Isolate	GCF_019927285.1_ASM1992728v1	refseq	NZ_JAGYBK010000027.1
7849607	GCF_019927285.1_ASM1992728v1_CLST_7	0	sanntis	22208	38152	Saccharide	Isolate	GCF_019927285.1_ASM1992728v1	refseq	NZ_JAGYBK010000051.1
7849608	GCF_019927285.1_ASM1992728v1_CLST_8	0	sanntis	22428	25996	Other	Isolate	GCF_019927285.1_ASM1992728v1	refseq	NZ_JAGYBK010000033.1
7849610	GCF_019927285.1_ASM1992728v1_CLST_10	0	sanntis	15696	23836	NRP	Isolate	GCF_019927285.1_ASM1992728v1	refseq	NZ_JAGYBK010000026.1
7849611	GCF_019927285.1_ASM1992728v1_CLST_11	11	sanntis	67	21295	Saccharide	Isolate	GCF_019927285.1_ASM1992728v1	refseq	NZ_JAGYBK010000029.1
7849612	GCF_019927285.1_ASM1992728v1_CLST_12	0	sanntis	78917	88320	NRP|Polyketide	Isolate	GCF_019927285.1_ASM1992728v1	refseq	NZ_JAGYBK010000005.1
7849614	GCF_019927465.1_ASM1992746v1_CLST_0	0	sanntis	205082	209518	Polyketide	Isolate	GCF_019927465.1_ASM1992746v1	refseq	NZ_JAGYBR010000005.1
7849617	GCF_019927465.1_ASM1992746v1_CLST_3	0	sanntis	220545	262539	Saccharide	Isolate	GCF_019927465.1_ASM1992746v1	refseq	NZ_JAGYBR010000011.1
7849618	GCF_019927465.1_ASM1992746v1_CLST_4	0	sanntis	22107	38051	Saccharide	Isolate	GCF_019927465.1_ASM1992746v1	refseq	NZ_JAGYBR010000067.1
7849620	GCF_019927465.1_ASM1992746v1_CLST_6	0	sanntis	10792	25706	RiPP	Isolate	GCF_019927465.1_ASM1992746v1	refseq	NZ_JAGYBR010000024.1
7849621	GCF_019927465.1_ASM1992746v1_CLST_7	0	sanntis	14059	31681	Saccharide	Isolate	GCF_019927465.1_ASM1992746v1	refseq	NZ_JAGYBR010000033.1
7849622	GCF_019927465.1_ASM1992746v1_CLST_8	0	sanntis	80432	102636	NRP	Isolate	GCF_019927465.1_ASM1992746v1	refseq	NZ_JAGYBR010000044.1
7849624	GCF_019927465.1_ASM1992746v1_CLST_10	0	sanntis	40643	48783	NRP	Isolate	GCF_019927465.1_ASM1992746v1	refseq	NZ_JAGYBR010000013.1
7849625	GCF_019927465.1_ASM1992746v1_CLST_11	10	sanntis	108	3664	Other	Isolate	GCF_019927465.1_ASM1992746v1	refseq	NZ_JAGYBR010000058.1
7849626	GCF_019927685.1_ASM1992768v1_CLST_0	0	sanntis	28393	31949	Other	Isolate	GCF_019927685.1_ASM1992768v1	refseq	NZ_JAGYCB010000014.1
7849627	GCF_019927685.1_ASM1992768v1_CLST_1	0	sanntis	40631	48771	NRP	Isolate	GCF_019927685.1_ASM1992768v1	refseq	NZ_JAGYCB010000026.1
7849629	GCF_019927685.1_ASM1992768v1_CLST_3	0	sanntis	221059	260998	NRP|Polyketide	Isolate	GCF_019927685.1_ASM1992768v1	refseq	NZ_JAGYCB010000006.1
7849631	GCF_019927685.1_ASM1992768v1_CLST_5	0	sanntis	135988	150902	RiPP	Isolate	GCF_019927685.1_ASM1992768v1	refseq	NZ_JAGYCB010000040.1
7849632	GCF_019927685.1_ASM1992768v1_CLST_6	0	sanntis	27772	56098	Saccharide	Isolate	GCF_019927685.1_ASM1992768v1	refseq	NZ_JAGYCB010000059.1
7849633	GCF_019927685.1_ASM1992768v1_CLST_7	0	sanntis	63621	79770	Saccharide	Isolate	GCF_019927685.1_ASM1992768v1	refseq	NZ_JAGYCB010000022.1
7849635	GCF_019927685.1_ASM1992768v1_CLST_9	0	sanntis	13188	51386	Saccharide	Isolate	GCF_019927685.1_ASM1992768v1	refseq	NZ_JAGYCB010000024.1
7849636	GCF_019927685.1_ASM1992768v1_CLST_10	0	sanntis	24081	46048	NRP	Isolate	GCF_019927685.1_ASM1992768v1	refseq	NZ_JAGYCB010000020.1
7849639	GCF_019927685.1_ASM1992768v1_CLST_13	0	sanntis	22107	38051	Saccharide	Isolate	GCF_019927685.1_ASM1992768v1	refseq	NZ_JAGYCB010000060.1
7849640	GCF_019927785.1_ASM1992778v1_CLST_0	0	sanntis	10612	25198	RiPP	Isolate	GCF_019927785.1_ASM1992778v1	refseq	NZ_JAGYCJ010000032.1
7849641	GCF_019927785.1_ASM1992778v1_CLST_1	0	sanntis	82996	91136	NRP	Isolate	GCF_019927785.1_ASM1992778v1	refseq	NZ_JAGYCJ010000002.1
7849643	GCF_019927785.1_ASM1992778v1_CLST_3	11	sanntis	3	14045	NRP|Polyketide	Isolate	GCF_019927785.1_ASM1992778v1	refseq	NZ_JAGYCJ010000106.1
7849645	GCF_019927785.1_ASM1992778v1_CLST_5	11	sanntis	2	32383	NRP|Polyketide	Isolate	GCF_019927785.1_ASM1992778v1	refseq	NZ_JAGYCJ010000082.1
7849647	GCF_019927785.1_ASM1992778v1_CLST_7	10	sanntis	65	38039	Saccharide	Isolate	GCF_019927785.1_ASM1992778v1	refseq	NZ_JAGYCJ010000004.1
7849648	GCF_019927785.1_ASM1992778v1_CLST_8	1	sanntis	75066	120759	NRP|Polyketide	Isolate	GCF_019927785.1_ASM1992778v1	refseq	NZ_JAGYCJ010000004.1
7849650	GCF_019927785.1_ASM1992778v1_CLST_10	10	sanntis	1	15167	RiPP	Isolate	GCF_019927785.1_ASM1992778v1	refseq	NZ_JAGYCJ010000070.1
7849651	GCF_019927785.1_ASM1992778v1_CLST_11	0	sanntis	10113	29221	Other	Isolate	GCF_019927785.1_ASM1992778v1	refseq	NZ_JAGYCJ010000097.1
7849654	GCF_019927785.1_ASM1992778v1_CLST_14	0	sanntis	80441	103722	NRP	Isolate	GCF_019927785.1_ASM1992778v1	refseq	NZ_JAGYCJ010000011.1
7849656	GCF_019927785.1_ASM1992778v1_CLST_16	11	sanntis	1	4405	Polyketide	Isolate	GCF_019927785.1_ASM1992778v1	refseq	NZ_JAGYCJ010000115.1
7849657	GCF_019927785.1_ASM1992778v1_CLST_17	0	sanntis	205889	209785	Polyketide	Isolate	GCF_019927785.1_ASM1992778v1	refseq	NZ_JAGYCJ010000020.1
7849659	GCF_019927785.1_ASM1992778v1_CLST_19	0	sanntis	163300	177635	Saccharide	Isolate	GCF_019927785.1_ASM1992778v1	refseq	NZ_JAGYCJ010000025.1
7849660	GCF_019927785.1_ASM1992778v1_CLST_20	0	sanntis	9064	25008	Saccharide	Isolate	GCF_019927785.1_ASM1992778v1	refseq	NZ_JAGYCJ010000045.1
7849662	GCF_019927825.1_ASM1992782v1_CLST_1	0	sanntis	10611	25198	RiPP	Isolate	GCF_019927825.1_ASM1992782v1	refseq	NZ_JAGYCM010000042.1
7849663	GCF_019927825.1_ASM1992782v1_CLST_2	0	sanntis	202599	206495	Polyketide	Isolate	GCF_019927825.1_ASM1992782v1	refseq	NZ_JAGYCM010000003.1
7849665	GCF_019927825.1_ASM1992782v1_CLST_4	0	sanntis	40622	48762	NRP	Isolate	GCF_019927825.1_ASM1992782v1	refseq	NZ_JAGYCM010000021.1
7849666	GCF_019927825.1_ASM1992782v1_CLST_5	0	sanntis	48183	64127	Saccharide	Isolate	GCF_019927825.1_ASM1992782v1	refseq	NZ_JAGYCM010000053.1
7849667	GCF_019927825.1_ASM1992782v1_CLST_6	10	sanntis	214	3775	Other	Isolate	GCF_019927825.1_ASM1992782v1	refseq	NZ_JAGYCM010000015.1
7849668	GCF_019927825.1_ASM1992782v1_CLST_7	0	sanntis	226229	264986	Saccharide	Isolate	GCF_019927825.1_ASM1992782v1	refseq	NZ_JAGYCM010000018.1
7849670	GCF_019927825.1_ASM1992782v1_CLST_9	0	sanntis	63495	80080	Saccharide	Isolate	GCF_019927825.1_ASM1992782v1	refseq	NZ_JAGYCM010000034.1
7849671	GCF_019927825.1_ASM1992782v1_CLST_10	0	sanntis	140091	163372	NRP	Isolate	GCF_019927825.1_ASM1992782v1	refseq	NZ_JAGYCM010000009.1
7849676	GCF_019927845.1_ASM1992784v1_CLST_3	0	sanntis	67380	75520	NRP	Isolate	GCF_019927845.1_ASM1992784v1	refseq	NZ_JAGYCN010000034.1
7849677	GCF_019927845.1_ASM1992784v1_CLST_4	0	sanntis	10611	25204	RiPP	Isolate	GCF_019927845.1_ASM1992784v1	refseq	NZ_JAGYCN010000037.1
7849678	GCF_019927845.1_ASM1992784v1_CLST_5	0	sanntis	162963	174913	Saccharide	Isolate	GCF_019927845.1_ASM1992784v1	refseq	NZ_JAGYCN010000013.1
7849679	GCF_019927845.1_ASM1992784v1_CLST_6	11	sanntis	1	4405	Polyketide	Isolate	GCF_019927845.1_ASM1992784v1	refseq	NZ_JAGYCN010000107.1
7849681	GCF_019927845.1_ASM1992784v1_CLST_8	1	sanntis	62259	98006	Saccharide	Isolate	GCF_019927845.1_ASM1992784v1	refseq	NZ_JAGYCN010000076.1
7849682	GCF_019927845.1_ASM1992784v1_CLST_9	11	sanntis	438	28853	NRP	Isolate	GCF_019927845.1_ASM1992784v1	refseq	NZ_JAGYCN010000089.1
7849684	GCF_019927845.1_ASM1992784v1_CLST_11	0	sanntis	24015	46098	NRP	Isolate	GCF_019927845.1_ASM1992784v1	refseq	NZ_JAGYCN010000004.1
7849686	GCF_019927845.1_ASM1992784v1_CLST_13	0	sanntis	28221	31777	Other	Isolate	GCF_019927845.1_ASM1992784v1	refseq	NZ_JAGYCN010000001.1
7849687	GCF_019927845.1_ASM1992784v1_CLST_14	0	sanntis	70030	73926	Polyketide	Isolate	GCF_019927845.1_ASM1992784v1	refseq	NZ_JAGYCN010000061.1
7849688	GCF_019927845.1_ASM1992784v1_CLST_15	10	sanntis	2	33556	NRP|Polyketide	Isolate	GCF_019927845.1_ASM1992784v1	refseq	NZ_JAGYCN010000018.1
7849689	GCF_019927845.1_ASM1992784v1_CLST_16	1	sanntis	42855	63561	NRP|Polyketide	Isolate	GCF_019927845.1_ASM1992784v1	refseq	NZ_JAGYCN010000018.1
7849691	GCF_019927845.1_ASM1992784v1_CLST_18	0	sanntis	48467	64411	Saccharide	Isolate	GCF_019927845.1_ASM1992784v1	refseq	NZ_JAGYCN010000077.1
7849692	GCF_019927885.1_ASM1992788v1_CLST_0	11	sanntis	253	23958	Saccharide	Isolate	GCF_019927885.1_ASM1992788v1	refseq	NZ_JAGYCP010000005.1
7849694	GCF_019927885.1_ASM1992788v1_CLST_2	0	sanntis	10611	17204	RiPP	Isolate	GCF_019927885.1_ASM1992788v1	refseq	NZ_JAGYCP010000050.1
7849696	GCF_019927885.1_ASM1992788v1_CLST_4	0	sanntis	47750	55890	NRP	Isolate	GCF_019927885.1_ASM1992788v1	refseq	NZ_JAGYCP010000007.1
7849698	GCF_019927885.1_ASM1992788v1_CLST_6	0	sanntis	55402	71986	Saccharide	Isolate	GCF_019927885.1_ASM1992788v1	refseq	NZ_JAGYCP010000030.1
7849699	GCF_019927885.1_ASM1992788v1_CLST_7	0	sanntis	9064	25008	Saccharide	Isolate	GCF_019927885.1_ASM1992788v1	refseq	NZ_JAGYCP010000058.1
7849700	GCF_019927885.1_ASM1992788v1_CLST_8	0	sanntis	80441	102409	NRP	Isolate	GCF_019927885.1_ASM1992788v1	refseq	NZ_JAGYCP010000043.1
7849702	GCF_019927925.1_ASM1992792v1_CLST_0	1	sanntis	224134	264671	Saccharide	Isolate	GCF_019927925.1_ASM1992792v1	refseq	NZ_JAGYCQ010000022.1
7849703	GCF_019927925.1_ASM1992792v1_CLST_1	0	sanntis	227144	235284	NRP	Isolate	GCF_019927925.1_ASM1992792v1	refseq	NZ_JAGYCQ010000023.1
7849704	GCF_019927925.1_ASM1992792v1_CLST_2	0	sanntis	8843	24787	Saccharide	Isolate	GCF_019927925.1_ASM1992792v1	refseq	NZ_JAGYCQ010000051.1
7849706	GCF_019927925.1_ASM1992792v1_CLST_4	0	sanntis	65547	80658	Saccharide	Isolate	GCF_019927925.1_ASM1992792v1	refseq	NZ_JAGYCQ010000031.1
7849707	GCF_019927925.1_ASM1992792v1_CLST_5	0	sanntis	73977	89648	RiPP	Isolate	GCF_019927925.1_ASM1992792v1	refseq	NZ_JAGYCQ010000039.1
7849709	GCF_019927925.1_ASM1992792v1_CLST_7	10	sanntis	68	15907	NRP	Isolate	GCF_019927925.1_ASM1992792v1	refseq	NZ_JAGYCQ010000010.1
7849712	GCF_019927925.1_ASM1992792v1_CLST_10	1	sanntis	80442	86416	NRP	Isolate	GCF_019927925.1_ASM1992792v1	refseq	NZ_JAGYCQ010000009.1
7849713	GCF_019927925.1_ASM1992792v1_CLST_11	0	sanntis	28408	32304	Polyketide	Isolate	GCF_019927925.1_ASM1992792v1	refseq	NZ_JAGYCQ010000016.1
7849714	GCF_019928005.1_ASM1992800v1_CLST_0	0	sanntis	80444	103608	NRP	Isolate	GCF_019928005.1_ASM1992800v1	refseq	NZ_JAGYCT010000056.1
7849717	GCF_019928005.1_ASM1992800v1_CLST_3	0	sanntis	65525	80636	Saccharide	Isolate	GCF_019928005.1_ASM1992800v1	refseq	NZ_JAGYCT010000011.1
7849718	GCF_019928005.1_ASM1992800v1_CLST_4	0	sanntis	15740	30326	RiPP	Isolate	GCF_019928005.1_ASM1992800v1	refseq	NZ_JAGYCT010000060.1
7849719	GCF_019928005.1_ASM1992800v1_CLST_5	0	sanntis	47754	55894	NRP	Isolate	GCF_019928005.1_ASM1992800v1	refseq	NZ_JAGYCT010000006.1
7849721	GCF_019928005.1_ASM1992800v1_CLST_7	0	sanntis	78807	88374	NRP|Polyketide	Isolate	GCF_019928005.1_ASM1992800v1	refseq	NZ_JAGYCT010000029.1
7849722	GCF_019928005.1_ASM1992800v1_CLST_8	0	sanntis	48183	64127	Saccharide	Isolate	GCF_019928005.1_ASM1992800v1	refseq	NZ_JAGYCT010000067.1
7849723	GCF_019928005.1_ASM1992800v1_CLST_9	0	sanntis	98579	102475	Polyketide	Isolate	GCF_019928005.1_ASM1992800v1	refseq	NZ_JAGYCT010000042.1
7849725	GCF_019928005.1_ASM1992800v1_CLST_11	1	sanntis	95256	140877	Saccharide	Isolate	GCF_019928005.1_ASM1992800v1	refseq	NZ_JAGYCT010000003.1
7849726	GCF_019928045.1_ASM1992804v1_CLST_0	10	sanntis	1	38657	RiPP	Isolate	GCF_019928045.1_ASM1992804v1	refseq	NZ_JAGYCW010000067.1
7849729	GCF_019928045.1_ASM1992804v1_CLST_3	0	sanntis	13323	45369	NRP|Polyketide	Isolate	GCF_019928045.1_ASM1992804v1	refseq	NZ_JAGYCW010000063.1
7849731	GCF_019928045.1_ASM1992804v1_CLST_5	1	sanntis	12869	50496	NRP|Polyketide	Isolate	GCF_019928045.1_ASM1992804v1	refseq	NZ_JAGYCW010000083.1
7849733	GCF_019928045.1_ASM1992804v1_CLST_7	0	sanntis	77688	92276	RiPP	Isolate	GCF_019928045.1_ASM1992804v1	refseq	NZ_JAGYCW010000026.1
7849734	GCF_019928045.1_ASM1992804v1_CLST_8	10	sanntis	137	11767	Other	Isolate	GCF_019928045.1_ASM1992804v1	refseq	NZ_JAGYCW010000036.1
7849735	GCF_019928045.1_ASM1992804v1_CLST_9	0	sanntis	191254	228198	Saccharide	Isolate	GCF_019928045.1_ASM1992804v1	refseq	NZ_JAGYCW010000036.1
7849737	GCF_019928045.1_ASM1992804v1_CLST_11	0	sanntis	23977	45935	NRP	Isolate	GCF_019928045.1_ASM1992804v1	refseq	NZ_JAGYCW010000012.1
7849739	GCF_019928045.1_ASM1992804v1_CLST_13	11	sanntis	3	17827	NRP|Polyketide	Isolate	GCF_019928045.1_ASM1992804v1	refseq	NZ_JAGYCW010000062.1
7849741	GCF_019928045.1_ASM1992804v1_CLST_15	0	sanntis	48192	64136	Saccharide	Isolate	GCF_019928045.1_ASM1992804v1	refseq	NZ_JAGYCW010000060.1
7849742	GCF_019928045.1_ASM1992804v1_CLST_16	11	sanntis	3	4407	Polyketide	Isolate	GCF_019928045.1_ASM1992804v1	refseq	NZ_JAGYCW010000126.1
7849743	GCF_019928045.1_ASM1992804v1_CLST_17	0	sanntis	64478	80065	Saccharide	Isolate	GCF_019928045.1_ASM1992804v1	refseq	NZ_JAGYCW010000048.1
7849745	GCF_019928045.1_ASM1992804v1_CLST_19	0	sanntis	121016	124912	Polyketide	Isolate	GCF_019928045.1_ASM1992804v1	refseq	NZ_JAGYCW010000005.1
7849746	GCF_019928045.1_ASM1992804v1_CLST_20	10	sanntis	131	3687	Other	Isolate	GCF_019928045.1_ASM1992804v1	refseq	NZ_JAGYCW010000034.1
7849747	GCF_019928045.1_ASM1992804v1_CLST_21	0	sanntis	15809	23949	NRP	Isolate	GCF_019928045.1_ASM1992804v1	refseq	NZ_JAGYCW010000035.1
7849749	GCF_019928115.1_ASM1992811v1_CLST_1	0	sanntis	8860	24804	Saccharide	Isolate	GCF_019928115.1_ASM1992811v1	refseq	NZ_JAGYCZ010000056.1
7849750	GCF_019928115.1_ASM1992811v1_CLST_2	10	sanntis	138	11768	Other	Isolate	GCF_019928115.1_ASM1992811v1	refseq	NZ_JAGYCZ010000002.1
7849751	GCF_019928115.1_ASM1992811v1_CLST_3	0	sanntis	178315	218918	Saccharide	Isolate	GCF_019928115.1_ASM1992811v1	refseq	NZ_JAGYCZ010000002.1
7849753	GCF_019928115.1_ASM1992811v1_CLST_5	0	sanntis	23154	46317	NRP	Isolate	GCF_019928115.1_ASM1992811v1	refseq	NZ_JAGYCZ010000034.1
7849756	GCF_019928115.1_ASM1992811v1_CLST_8	0	sanntis	30644	34540	Polyketide	Isolate	GCF_019928115.1_ASM1992811v1	refseq	NZ_JAGYCZ010000010.1
7849757	GCF_019928115.1_ASM1992811v1_CLST_9	0	sanntis	10612	25206	RiPP	Isolate	GCF_019928115.1_ASM1992811v1	refseq	NZ_JAGYCZ010000033.1
7849758	GCF_019928115.1_ASM1992811v1_CLST_10	0	sanntis	21463	29603	NRP	Isolate	GCF_019928115.1_ASM1992811v1	refseq	NZ_JAGYCZ010000001.1
7849759	GCF_019928115.1_ASM1992811v1_CLST_11	0	sanntis	163483	177818	Saccharide	Isolate	GCF_019928115.1_ASM1992811v1	refseq	NZ_JAGYCZ010000018.1
7849760	GCF_019928115.1_ASM1992811v1_CLST_12	1	sanntis	28222	31778	Other	Isolate	GCF_019928115.1_ASM1992811v1	refseq	NZ_JAGYCZ010000024.1
7849762	GCF_019928215.1_ASM1992821v1_CLST_1	0	sanntis	249798	257938	NRP	Isolate	GCF_019928215.1_ASM1992821v1	refseq	NZ_JAGYDE010000005.1
7849763	GCF_019928215.1_ASM1992821v1_CLST_2	0	sanntis	485214	524503	Saccharide	Isolate	GCF_019928215.1_ASM1992821v1	refseq	NZ_JAGYDE010000005.1
7849765	GCF_019928215.1_ASM1992821v1_CLST_4	0	sanntis	4923	20867	Saccharide	Isolate	GCF_019928215.1_ASM1992821v1	refseq	NZ_JAGYDE010000027.1
7849766	GCF_019928215.1_ASM1992821v1_CLST_5	10	sanntis	2	12530	RiPP	Isolate	GCF_019928215.1_ASM1992821v1	refseq	NZ_JAGYDE010000038.1
7849767	GCF_019928215.1_ASM1992821v1_CLST_6	0	sanntis	62768	68141	Polyketide	Isolate	GCF_019928215.1_ASM1992821v1	refseq	NZ_JAGYDE010000021.1
7849769	GCF_019928215.1_ASM1992821v1_CLST_8	0	sanntis	36100	58185	NRP	Isolate	GCF_019928215.1_ASM1992821v1	refseq	NZ_JAGYDE010000009.1
7849771	GCF_019928215.1_ASM1992821v1_CLST_10	0	sanntis	102269	105818	Other	Isolate	GCF_019928215.1_ASM1992821v1	refseq	NZ_JAGYDE010000002.1
7849773	GCF_019928215.1_ASM1992821v1_CLST_12	0	sanntis	44381	60965	Saccharide	Isolate	GCF_019928215.1_ASM1992821v1	refseq	NZ_JAGYDE010000026.1
7849775	GCF_019928245.1_ASM1992824v1_CLST_1	0	sanntis	28262	31818	Other	Isolate	GCF_019928245.1_ASM1992824v1	refseq	NZ_JAGYDG010000002.1
7849776	GCF_019928245.1_ASM1992824v1_CLST_2	0	sanntis	58172	75795	Saccharide	Isolate	GCF_019928245.1_ASM1992824v1	refseq	NZ_JAGYDG010000019.1
7849777	GCF_019928245.1_ASM1992824v1_CLST_3	0	sanntis	24200	46169	NRP	Isolate	GCF_019928245.1_ASM1992824v1	refseq	NZ_JAGYDG010000008.1
7849779	GCF_019928245.1_ASM1992824v1_CLST_5	11	sanntis	70	19146	Saccharide	Isolate	GCF_019928245.1_ASM1992824v1	refseq	NZ_JAGYDG010000028.1
7849780	GCF_019928245.1_ASM1992824v1_CLST_6	10	sanntis	313	21807	Saccharide	Isolate	GCF_019928245.1_ASM1992824v1	refseq	NZ_JAGYDG010000011.1
7849781	GCF_019928245.1_ASM1992824v1_CLST_7	0	sanntis	36395	44535	NRP	Isolate	GCF_019928245.1_ASM1992824v1	refseq	NZ_JAGYDG010000025.1
7849782	GCF_019928245.1_ASM1992824v1_CLST_8	0	sanntis	10612	25244	RiPP	Isolate	GCF_019928245.1_ASM1992824v1	refseq	NZ_JAGYDG010000043.1
7849783	GCF_019928245.1_ASM1992824v1_CLST_9	0	sanntis	8857	24801	Saccharide	Isolate	GCF_019928245.1_ASM1992824v1	refseq	NZ_JAGYDG010000061.1
7849785	GCF_019928245.1_ASM1992824v1_CLST_11	10	sanntis	142	11772	Other	Isolate	GCF_019928245.1_ASM1992824v1	refseq	NZ_JAGYDG010000026.1
7849787	GCF_019928265.1_ASM1992826v1_CLST_0	0	sanntis	14528	17968	Other	Isolate	GCF_019928265.1_ASM1992826v1	refseq	NZ_JAGYDH010000031.1
7849789	GCF_019928265.1_ASM1992826v1_CLST_2	0	sanntis	191622	195518	Polyketide	Isolate	GCF_019928265.1_ASM1992826v1	refseq	NZ_JAGYDH010000022.1
7849791	GCF_019928265.1_ASM1992826v1_CLST_4	0	sanntis	30807	40210	NRP|Polyketide	Isolate	GCF_019928265.1_ASM1992826v1	refseq	NZ_JAGYDH010000033.1
7849792	GCF_019928265.1_ASM1992826v1_CLST_5	0	sanntis	24105	46076	NRP	Isolate	GCF_019928265.1_ASM1992826v1	refseq	NZ_JAGYDH010000010.1
7849794	GCF_019928265.1_ASM1992826v1_CLST_7	0	sanntis	65591	80702	Saccharide	Isolate	GCF_019928265.1_ASM1992826v1	refseq	NZ_JAGYDH010000036.1
7849795	GCF_019928265.1_ASM1992826v1_CLST_8	0	sanntis	87039	101684	RiPP	Isolate	GCF_019928265.1_ASM1992826v1	refseq	NZ_JAGYDH010000044.1
7849797	GCF_019928265.1_ASM1992826v1_CLST_10	10	sanntis	127	11757	Other	Isolate	GCF_019928265.1_ASM1992826v1	refseq	NZ_JAGYDH010000003.1
7849798	GCF_019928265.1_ASM1992826v1_CLST_11	0	sanntis	186700	225944	Saccharide	Isolate	GCF_019928265.1_ASM1992826v1	refseq	NZ_JAGYDH010000003.1
7849799	GCF_019928265.1_ASM1992826v1_CLST_12	0	sanntis	37070	45210	NRP	Isolate	GCF_019928265.1_ASM1992826v1	refseq	NZ_JAGYDH010000002.1
7849800	GCF_019928265.1_ASM1992826v1_CLST_13	0	sanntis	8856	24800	Saccharide	Isolate	GCF_019928265.1_ASM1992826v1	refseq	NZ_JAGYDH010000060.1
7849801	GCF_019928305.1_ASM1992830v1_CLST_0	0	sanntis	23978	46049	NRP	Isolate	GCF_019928305.1_ASM1992830v1	refseq	NZ_JAGYDI010000042.1
7849803	GCF_019928305.1_ASM1992830v1_CLST_2	0	sanntis	21776	37720	Saccharide	Isolate	GCF_019928305.1_ASM1992830v1	refseq	NZ_JAGYDI010000060.1
7849804	GCF_019928305.1_ASM1992830v1_CLST_3	10	sanntis	82	36418	Saccharide	Isolate	GCF_019928305.1_ASM1992830v1	refseq	NZ_JAGYDI010000012.1
7849806	GCF_019928305.1_ASM1992830v1_CLST_5	10	sanntis	153	11783	Other	Isolate	GCF_019928305.1_ASM1992830v1	refseq	NZ_JAGYDI010000011.1
7849808	GCF_019928305.1_ASM1992830v1_CLST_7	0	sanntis	28364	31920	Other	Isolate	GCF_019928305.1_ASM1992830v1	refseq	NZ_JAGYDI010000022.1
7849810	GCF_019928305.1_ASM1992830v1_CLST_9	0	sanntis	34252	42392	NRP	Isolate	GCF_019928305.1_ASM1992830v1	refseq	NZ_JAGYDI010000010.1
7849811	GCF_019928305.1_ASM1992830v1_CLST_10	0	sanntis	13466	26462	RiPP	Isolate	GCF_019928305.1_ASM1992830v1	refseq	NZ_JAGYDI010000052.1
7849812	GCF_019928305.1_ASM1992830v1_CLST_11	0	sanntis	64376	81001	Saccharide	Isolate	GCF_019928305.1_ASM1992830v1	refseq	NZ_JAGYDI010000015.1
7849813	GCF_019928325.1_ASM1992832v1_CLST_0	11	sanntis	1	4681	NRP|Polyketide	Isolate	GCF_019928325.1_ASM1992832v1	refseq	NZ_JAGYDJ010000108.1
7849815	GCF_019928325.1_ASM1992832v1_CLST_2	10	sanntis	654	14430	Saccharide	Isolate	GCF_019928325.1_ASM1992832v1	refseq	NZ_JAGYDJ010000043.1
7849816	GCF_019928325.1_ASM1992832v1_CLST_3	11	sanntis	2	34474	NRP|Polyketide	Isolate	GCF_019928325.1_ASM1992832v1	refseq	NZ_JAGYDJ010000053.1
7849819	GCF_019928325.1_ASM1992832v1_CLST_6	1	sanntis	13145	22716	RiPP	Isolate	GCF_019928325.1_ASM1992832v1	refseq	NZ_JAGYDJ010000070.1
7849821	GCF_019928325.1_ASM1992832v1_CLST_8	10	sanntis	2	23404	Saccharide	Isolate	GCF_019928325.1_ASM1992832v1	refseq	NZ_JAGYDJ010000044.1
7849822	GCF_019928325.1_ASM1992832v1_CLST_9	11	sanntis	1	29033	NRP	Isolate	GCF_019928325.1_ASM1992832v1	refseq	NZ_JAGYDJ010000062.1
7849824	GCF_019928325.1_ASM1992832v1_CLST_11	0	sanntis	98375	115992	Saccharide	Isolate	GCF_019928325.1_ASM1992832v1	refseq	NZ_JAGYDJ010000017.1
7849825	GCF_019928325.1_ASM1992832v1_CLST_12	0	sanntis	231301	239441	NRP	Isolate	GCF_019928325.1_ASM1992832v1	refseq	NZ_JAGYDJ010000003.1
7849826	GCF_019928325.1_ASM1992832v1_CLST_13	11	sanntis	59	13833	NRP|Polyketide	Isolate	GCF_019928325.1_ASM1992832v1	refseq	NZ_JAGYDJ010000074.1
7849828	GCF_019928325.1_ASM1992832v1_CLST_15	10	sanntis	101	3669	Other	Isolate	GCF_019928325.1_ASM1992832v1	refseq	NZ_JAGYDJ010000006.1
7849830	GCF_019928325.1_ASM1992832v1_CLST_17	0	sanntis	9423	31616	NRP	Isolate	GCF_019928325.1_ASM1992832v1	refseq	NZ_JAGYDJ010000041.1
7849833	GCF_019928325.1_ASM1992832v1_CLST_20	0	sanntis	22389	38333	Saccharide	Isolate	GCF_019928325.1_ASM1992832v1	refseq	NZ_JAGYDJ010000036.1
7849834	GCF_019928345.1_ASM1992834v1_CLST_0	0	sanntis	28279	31834	Other	Isolate	GCF_019928345.1_ASM1992834v1	refseq	NZ_JAGYDL010000030.1
7849836	GCF_019928345.1_ASM1992834v1_CLST_2	0	sanntis	8853	24797	Saccharide	Isolate	GCF_019928345.1_ASM1992834v1	refseq	NZ_JAGYDL010000054.1
7849837	GCF_019928345.1_ASM1992834v1_CLST_3	0	sanntis	64456	80043	Saccharide	Isolate	GCF_019928345.1_ASM1992834v1	refseq	NZ_JAGYDL010000027.1
7849838	GCF_019928345.1_ASM1992834v1_CLST_4	0	sanntis	13923	28573	RiPP	Isolate	GCF_019928345.1_ASM1992834v1	refseq	NZ_JAGYDL010000044.1
7849839	GCF_019928345.1_ASM1992834v1_CLST_5	0	sanntis	22988	46387	NRP	Isolate	GCF_019928345.1_ASM1992834v1	refseq	NZ_JAGYDL010000040.1
7849842	GCF_019928345.1_ASM1992834v1_CLST_8	0	sanntis	225424	233564	NRP	Isolate	GCF_019928345.1_ASM1992834v1	refseq	NZ_JAGYDL010000005.1
7849844	GCF_019928345.1_ASM1992834v1_CLST_10	1	sanntis	223726	265395	Saccharide	Isolate	GCF_019928345.1_ASM1992834v1	refseq	NZ_JAGYDL010000004.1
7849845	GCF_019928445.1_ASM1992844v1_CLST_0	0	sanntis	158628	200937	Saccharide	Isolate	GCF_019928445.1_ASM1992844v1	refseq	NZ_JAGYDR010000004.1
7849846	GCF_019928445.1_ASM1992844v1_CLST_1	0	sanntis	13569	31192	Saccharide	Isolate	GCF_019928445.1_ASM1992844v1	refseq	NZ_JAGYDR010000015.1
7849847	GCF_019928445.1_ASM1992844v1_CLST_2	10	sanntis	706	7531	RiPP	Isolate	GCF_019928445.1_ASM1992844v1	refseq	NZ_JAGYDR010000026.1
7849848	GCF_019928445.1_ASM1992844v1_CLST_3	0	sanntis	49006	61102	RiPP	Isolate	GCF_019928445.1_ASM1992844v1	refseq	NZ_JAGYDR010000025.1
7849850	GCF_019928445.1_ASM1992844v1_CLST_5	0	sanntis	8856	24800	Saccharide	Isolate	GCF_019928445.1_ASM1992844v1	refseq	NZ_JAGYDR010000051.1
7849853	GCF_019928445.1_ASM1992844v1_CLST_8	0	sanntis	28251	31800	Other	Isolate	GCF_019928445.1_ASM1992844v1	refseq	NZ_JAGYDR010000022.1
7849854	GCF_019928445.1_ASM1992844v1_CLST_9	0	sanntis	37065	45205	NRP	Isolate	GCF_019928445.1_ASM1992844v1	refseq	NZ_JAGYDR010000002.1
7849855	GCF_019928445.1_ASM1992844v1_CLST_10	10	sanntis	138	11768	Other	Isolate	GCF_019928445.1_ASM1992844v1	refseq	NZ_JAGYDR010000003.1
7849856	GCF_019928445.1_ASM1992844v1_CLST_11	10	sanntis	2	23928	NRP	Isolate	GCF_019928445.1_ASM1992844v1	refseq	NZ_JAGYDR010000018.1
7849858	GCF_019928445.1_ASM1992844v1_CLST_13	0	sanntis	4534	7909	RiPP	Isolate	GCF_019928445.1_ASM1992844v1	refseq	NZ_JAGYDR010000112.1
7849859	GCF_019928485.1_ASM1992848v1_CLST_0	0	sanntis	147269	151165	Polyketide	Isolate	GCF_019928485.1_ASM1992848v1	refseq	NZ_JAGYDS010000003.1
7849861	GCF_019928485.1_ASM1992848v1_CLST_2	0	sanntis	208950	213263	Other	Isolate	GCF_019928485.1_ASM1992848v1	refseq	NZ_JAGYDS010000029.1
7849862	GCF_019928485.1_ASM1992848v1_CLST_3	0	sanntis	19256	30231	RiPP	Isolate	GCF_019928485.1_ASM1992848v1	refseq	NZ_JAGYDS010000043.1
7849863	GCF_019928485.1_ASM1992848v1_CLST_4	10	sanntis	3	9900	Saccharide	Isolate	GCF_019928485.1_ASM1992848v1	refseq	NZ_JAGYDS010000056.1
7849864	GCF_019928485.1_ASM1992848v1_CLST_5	0	sanntis	47754	55894	NRP	Isolate	GCF_019928485.1_ASM1992848v1	refseq	NZ_JAGYDS010000010.1
7849865	GCF_019928485.1_ASM1992848v1_CLST_6	0	sanntis	78881	88284	NRP|Polyketide	Isolate	GCF_019928485.1_ASM1992848v1	refseq	NZ_JAGYDS010000045.1
7849867	GCF_019928485.1_ASM1992848v1_CLST_8	0	sanntis	163285	177620	Saccharide	Isolate	GCF_019928485.1_ASM1992848v1	refseq	NZ_JAGYDS010000032.1
7849868	GCF_019928485.1_ASM1992848v1_CLST_9	0	sanntis	79951	94549	RiPP	Isolate	GCF_019928485.1_ASM1992848v1	refseq	NZ_JAGYDS010000042.1
7849869	GCF_019928485.1_ASM1992848v1_CLST_10	0	sanntis	31480	70028	NRP|Polyketide	Isolate	GCF_019928485.1_ASM1992848v1	refseq	NZ_JAGYDS010000008.1
7849870	GCF_019928485.1_ASM1992848v1_CLST_11	0	sanntis	151841	188691	Saccharide	Isolate	GCF_019928485.1_ASM1992848v1	refseq	NZ_JAGYDS010000008.1
7849873	GCF_019928485.1_ASM1992848v1_CLST_14	0	sanntis	10707	33988	NRP	Isolate	GCF_019928485.1_ASM1992848v1	refseq	NZ_JAGYDS010000062.1
7849875	GCF_019928505.1_ASM1992850v1_CLST_0	0	sanntis	203465	207361	Polyketide	Isolate	GCF_019928505.1_ASM1992850v1	refseq	NZ_JAGYDW010000006.1
7849878	GCF_019928505.1_ASM1992850v1_CLST_3	0	sanntis	65592	80095	Saccharide	Isolate	GCF_019928505.1_ASM1992850v1	refseq	NZ_JAGYDW010000011.1
7849879	GCF_019928505.1_ASM1992850v1_CLST_4	0	sanntis	223808	236762	RiPP	Isolate	GCF_019928505.1_ASM1992850v1	refseq	NZ_JAGYDW010000013.1
7849880	GCF_019928505.1_ASM1992850v1_CLST_5	0	sanntis	220298	260782	Saccharide	Isolate	GCF_019928505.1_ASM1992850v1	refseq	NZ_JAGYDW010000001.1
7849881	GCF_019928505.1_ASM1992850v1_CLST_6	0	sanntis	500190	508330	NRP	Isolate	GCF_019928505.1_ASM1992850v1	refseq	NZ_JAGYDW010000001.1
7849883	GCF_019928505.1_ASM1992850v1_CLST_8	0	sanntis	36761	52705	Saccharide	Isolate	GCF_019928505.1_ASM1992850v1	refseq	NZ_JAGYDW010000021.1
7849884	GCF_019928505.1_ASM1992850v1_CLST_9	0	sanntis	267769	289962	NRP	Isolate	GCF_019928505.1_ASM1992850v1	refseq	NZ_JAGYDW010000007.1
7849885	GCF_019928505.1_ASM1992850v1_CLST_10	0	sanntis	608754	612322	Other	Isolate	GCF_019928505.1_ASM1992850v1	refseq	NZ_JAGYDW010000007.1
7849887	GCF_019928525.1_ASM1992852v1_CLST_0	0	sanntis	35409	53796	Saccharide	Isolate	GCF_019928525.1_ASM1992852v1	refseq	NZ_JAGYDV010000009.1
7849888	GCF_019928525.1_ASM1992852v1_CLST_1	10	sanntis	105	3673	Other	Isolate	GCF_019928525.1_ASM1992852v1	refseq	NZ_JAGYDV010000008.1
7849890	GCF_019928525.1_ASM1992852v1_CLST_3	0	sanntis	270336	286921	Saccharide	Isolate	GCF_019928525.1_ASM1992852v1	refseq	NZ_JAGYDV010000030.1
7849891	GCF_019928525.1_ASM1992852v1_CLST_4	10	sanntis	787	38715	Saccharide	Isolate	GCF_019928525.1_ASM1992852v1	refseq	NZ_JAGYDV010000055.1
7849892	GCF_019928525.1_ASM1992852v1_CLST_5	0	sanntis	48256	64200	Saccharide	Isolate	GCF_019928525.1_ASM1992852v1	refseq	NZ_JAGYDV010000061.1
7849893	GCF_019928525.1_ASM1992852v1_CLST_6	0	sanntis	67381	75521	NRP	Isolate	GCF_019928525.1_ASM1992852v1	refseq	NZ_JAGYDV010000013.1
7849894	GCF_019928525.1_ASM1992852v1_CLST_7	0	sanntis	30469	45057	RiPP	Isolate	GCF_019928525.1_ASM1992852v1	refseq	NZ_JAGYDV010000050.1
7849895	GCF_019928525.1_ASM1992852v1_CLST_8	0	sanntis	191042	194937	Polyketide	Isolate	GCF_019928525.1_ASM1992852v1	refseq	NZ_JAGYDV010000015.1
7849898	GCF_019928525.1_ASM1992852v1_CLST_11	0	sanntis	80444	103607	NRP	Isolate	GCF_019928525.1_ASM1992852v1	refseq	NZ_JAGYDV010000002.1
7849901	GCF_019928585.1_ASM1992858v1_CLST_1	0	sanntis	132348	143218	RiPP	Isolate	GCF_019928585.1_ASM1992858v1	refseq	NZ_JAGYDY010000038.1
7849902	GCF_019928585.1_ASM1992858v1_CLST_2	0	sanntis	48351	64295	Saccharide	Isolate	GCF_019928585.1_ASM1992858v1	refseq	NZ_JAGYDY010000051.1
7849903	GCF_019928585.1_ASM1992858v1_CLST_3	0	sanntis	90493	112804	NRP	Isolate	GCF_019928585.1_ASM1992858v1	refseq	NZ_JAGYDY010000030.1
7849905	GCF_019928585.1_ASM1992858v1_CLST_5	0	sanntis	115524	124927	NRP|Polyketide	Isolate	GCF_019928585.1_ASM1992858v1	refseq	NZ_JAGYDY010000047.1
7849908	GCF_019928585.1_ASM1992858v1_CLST_8	0	sanntis	129466	171389	Saccharide	Isolate	GCF_019928585.1_ASM1992858v1	refseq	NZ_JAGYDY010000008.1
7849909	GCF_019928585.1_ASM1992858v1_CLST_9	0	sanntis	90598	108221	Saccharide	Isolate	GCF_019928585.1_ASM1992858v1	refseq	NZ_JAGYDY010000041.1
7849910	GCF_019928585.1_ASM1992858v1_CLST_10	0	sanntis	221333	224900	Other	Isolate	GCF_019928585.1_ASM1992858v1	refseq	NZ_JAGYDY010000027.1
7849911	GCF_019928585.1_ASM1992858v1_CLST_11	0	sanntis	40619	48759	NRP	Isolate	GCF_019928585.1_ASM1992858v1	refseq	NZ_JAGYDY010000010.1
7849913	GCF_019928595.1_ASM1992859v1_CLST_1	0	sanntis	40634	48774	NRP	Isolate	GCF_019928595.1_ASM1992859v1	refseq	NZ_JAGYDZ010000022.1
7849914	GCF_019928595.1_ASM1992859v1_CLST_2	10	sanntis	2	24266	Saccharide	Isolate	GCF_019928595.1_ASM1992859v1	refseq	NZ_JAGYDZ010000021.1
7849915	GCF_019928595.1_ASM1992859v1_CLST_3	0	sanntis	8860	24804	Saccharide	Isolate	GCF_019928595.1_ASM1992859v1	refseq	NZ_JAGYDZ010000072.1
7849917	GCF_019928595.1_ASM1992859v1_CLST_5	0	sanntis	112326	115887	Other	Isolate	GCF_019928595.1_ASM1992859v1	refseq	NZ_JAGYDZ010000001.1
7849918	GCF_019928595.1_ASM1992859v1_CLST_6	0	sanntis	138860	153492	RiPP	Isolate	GCF_019928595.1_ASM1992859v1	refseq	NZ_JAGYDZ010000031.1
7849919	GCF_019928595.1_ASM1992859v1_CLST_7	0	sanntis	23113	46276	NRP	Isolate	GCF_019928595.1_ASM1992859v1	refseq	NZ_JAGYDZ010000006.1
7849922	GCF_019928595.1_ASM1992859v1_CLST_10	0	sanntis	48631	66249	Saccharide	Isolate	GCF_019928595.1_ASM1992859v1	refseq	NZ_JAGYDZ010000014.1
7849923	GCF_019928595.1_ASM1992859v1_CLST_11	0	sanntis	28999	32895	Polyketide	Isolate	GCF_019928595.1_ASM1992859v1	refseq	NZ_JAGYDZ010000030.1
7849925	GCF_019928635.1_ASM1992863v1_CLST_1	10	sanntis	81	8097	RiPP	Isolate	GCF_019928635.1_ASM1992863v1	refseq	NZ_JAGYEA010000036.1
7849926	GCF_019928635.1_ASM1992863v1_CLST_2	0	sanntis	29058	32954	Polyketide	Isolate	GCF_019928635.1_ASM1992863v1	refseq	NZ_JAGYEA010000004.1
7849927	GCF_019928635.1_ASM1992863v1_CLST_3	0	sanntis	276918	293503	Saccharide	Isolate	GCF_019928635.1_ASM1992863v1	refseq	NZ_JAGYEA010000021.1
7849928	GCF_019928635.1_ASM1992863v1_CLST_4	0	sanntis	8856	24800	Saccharide	Isolate	GCF_019928635.1_ASM1992863v1	refseq	NZ_JAGYEA010000058.1
7849929	GCF_019928635.1_ASM1992863v1_CLST_5	0	sanntis	28204	31771	Other	Isolate	GCF_019928635.1_ASM1992863v1	refseq	NZ_JAGYEA010000023.1
7849930	GCF_019928635.1_ASM1992863v1_CLST_6	0	sanntis	80442	103724	NRP	Isolate	GCF_019928635.1_ASM1992863v1	refseq	NZ_JAGYEA010000030.1
7849933	GCF_019928635.1_ASM1992863v1_CLST_9	0	sanntis	34177	42317	NRP	Isolate	GCF_019928635.1_ASM1992863v1	refseq	NZ_JAGYEA010000010.1
7849935	GCF_019928635.1_ASM1992863v1_CLST_11	10	sanntis	132	11762	Other	Isolate	GCF_019928635.1_ASM1992863v1	refseq	NZ_JAGYEA010000011.1
7849936	GCF_019928635.1_ASM1992863v1_CLST_12	11	sanntis	77	33516	Saccharide	Isolate	GCF_019928635.1_ASM1992863v1	refseq	NZ_JAGYEA010000012.1
7849938	GCF_019928685.1_ASM1992868v1_CLST_1	10	sanntis	72	41051	Saccharide	Isolate	GCF_019928685.1_ASM1992868v1	refseq	NZ_JAGYEE010000007.1
7849939	GCF_019928685.1_ASM1992868v1_CLST_2	0	sanntis	118552	156565	NRP|Polyketide	Isolate	GCF_019928685.1_ASM1992868v1	refseq	NZ_JAGYEE010000007.1
7849941	GCF_019928685.1_ASM1992868v1_CLST_4	0	sanntis	80444	103604	NRP	Isolate	GCF_019928685.1_ASM1992868v1	refseq	NZ_JAGYEE010000023.1
7849944	GCF_019928685.1_ASM1992868v1_CLST_7	0	sanntis	8856	24800	Saccharide	Isolate	GCF_019928685.1_ASM1992868v1	refseq	NZ_JAGYEE010000063.1
7849946	GCF_019928685.1_ASM1992868v1_CLST_9	0	sanntis	34173	42313	NRP	Isolate	GCF_019928685.1_ASM1992868v1	refseq	NZ_JAGYEE010000003.1
7849947	GCF_019928685.1_ASM1992868v1_CLST_10	1	sanntis	13270	23986	RiPP	Isolate	GCF_019928685.1_ASM1992868v1	refseq	NZ_JAGYEE010000048.1
7849948	GCF_019928685.1_ASM1992868v1_CLST_11	0	sanntis	28976	32872	Polyketide	Isolate	GCF_019928685.1_ASM1992868v1	refseq	NZ_JAGYEE010000013.1
7849949	GCF_019928685.1_ASM1992868v1_CLST_12	0	sanntis	64334	79921	Saccharide	Isolate	GCF_019928685.1_ASM1992868v1	refseq	NZ_JAGYEE010000031.1
7849950	GCF_019930175.1_ASM1993017v1_CLST_0	1	sanntis	135934	148280	RiPP	Isolate	GCF_019930175.1_ASM1993017v1	refseq	NZ_JAGYEJ010000051.1
7849951	GCF_019930175.1_ASM1993017v1_CLST_1	0	sanntis	190982	251574	NRP|Polyketide	Isolate	GCF_019930175.1_ASM1993017v1	refseq	NZ_JAGYEJ010000001.1
7849952	GCF_019930175.1_ASM1993017v1_CLST_2	1	sanntis	310003	353653	Saccharide	Isolate	GCF_019930175.1_ASM1993017v1	refseq	NZ_JAGYEJ010000001.1
7849956	GCF_019930175.1_ASM1993017v1_CLST_6	0	sanntis	36945	45085	NRP	Isolate	GCF_019930175.1_ASM1993017v1	refseq	NZ_JAGYEJ010000018.1
7849957	GCF_019930175.1_ASM1993017v1_CLST_7	0	sanntis	59696	63592	Polyketide	Isolate	GCF_019930175.1_ASM1993017v1	refseq	NZ_JAGYEJ010000020.1
7849959	GCF_019930175.1_ASM1993017v1_CLST_9	0	sanntis	23987	46173	NRP	Isolate	GCF_019930175.1_ASM1993017v1	refseq	NZ_JAGYEJ010000054.1
7849961	GCF_019930175.1_ASM1993017v1_CLST_11	0	sanntis	8860	24804	Saccharide	Isolate	GCF_019930175.1_ASM1993017v1	refseq	NZ_JAGYEJ010000061.1
7849962	GCF_019930175.1_ASM1993017v1_CLST_12	0	sanntis	28259	31808	Other	Isolate	GCF_019930175.1_ASM1993017v1	refseq	NZ_JAGYEJ010000025.1
7849963	GCF_019930175.1_ASM1993017v1_CLST_13	0	sanntis	64782	80931	Saccharide	Isolate	GCF_019930175.1_ASM1993017v1	refseq	NZ_JAGYEJ010000014.1
7849964	GCF_019930265.1_ASM1993026v1_CLST_0	0	sanntis	33859	51481	Saccharide	Isolate	GCF_019930265.1_ASM1993026v1	refseq	NZ_JAGYEQ010000040.1
7849965	GCF_019930265.1_ASM1993026v1_CLST_1	0	sanntis	28402	31951	Other	Isolate	GCF_019930265.1_ASM1993026v1	refseq	NZ_JAGYEQ010000016.1
7849966	GCF_019930265.1_ASM1993026v1_CLST_2	0	sanntis	24000	46076	NRP	Isolate	GCF_019930265.1_ASM1993026v1	refseq	NZ_JAGYEQ010000021.1
7849968	GCF_019930265.1_ASM1993026v1_CLST_4	0	sanntis	53465	76894	Saccharide	Isolate	GCF_019930265.1_ASM1993026v1	refseq	NZ_JAGYEQ010000023.1
7849970	GCF_019930265.1_ASM1993026v1_CLST_6	0	sanntis	74474	82614	NRP	Isolate	GCF_019930265.1_ASM1993026v1	refseq	NZ_JAGYEQ010000025.1
7849971	GCF_019930265.1_ASM1993026v1_CLST_7	0	sanntis	85622	100209	RiPP	Isolate	GCF_019930265.1_ASM1993026v1	refseq	NZ_JAGYEQ010000035.1
7849973	GCF_019930265.1_ASM1993026v1_CLST_9	0	sanntis	48377	64321	Saccharide	Isolate	GCF_019930265.1_ASM1993026v1	refseq	NZ_JAGYEQ010000067.1
7849975	GCF_019930265.1_ASM1993026v1_CLST_11	10	sanntis	3	19507	Saccharide	Isolate	GCF_019930265.1_ASM1993026v1	refseq	NZ_JAGYEQ010000024.1
7849976	GCF_019930325.1_ASM1993032v1_CLST_0	0	sanntis	40629	48769	NRP	Isolate	GCF_019930325.1_ASM1993032v1	refseq	NZ_JAGYET010000010.1
7849977	GCF_019930325.1_ASM1993032v1_CLST_1	0	sanntis	78854	88257	NRP|Polyketide	Isolate	GCF_019930325.1_ASM1993032v1	refseq	NZ_JAGYET010000015.1
7849979	GCF_019930325.1_ASM1993032v1_CLST_3	0	sanntis	54652	70596	Saccharide	Isolate	GCF_019930325.1_ASM1993032v1	refseq	NZ_JAGYET010000048.1
7849980	GCF_019930325.1_ASM1993032v1_CLST_4	0	sanntis	147489	162075	RiPP	Isolate	GCF_019930325.1_ASM1993032v1	refseq	NZ_JAGYET010000032.1
7849982	GCF_019930325.1_ASM1993032v1_CLST_6	0	sanntis	17654	54450	Saccharide	Isolate	GCF_019930325.1_ASM1993032v1	refseq	NZ_JAGYET010000008.1
7849983	GCF_019930325.1_ASM1993032v1_CLST_7	0	sanntis	202917	206466	Other	Isolate	GCF_019930325.1_ASM1993032v1	refseq	NZ_JAGYET010000029.1
7849984	GCF_019930325.1_ASM1993032v1_CLST_8	0	sanntis	80441	103605	NRP	Isolate	GCF_019930325.1_ASM1993032v1	refseq	NZ_JAGYET010000042.1
7849986	GCF_019930325.1_ASM1993032v1_CLST_10	0	sanntis	54870	71455	Saccharide	Isolate	GCF_019930325.1_ASM1993032v1	refseq	NZ_JAGYET010000034.1
7849987	GCF_019930325.1_ASM1993032v1_CLST_11	0	sanntis	115953	119849	Polyketide	Isolate	GCF_019930325.1_ASM1993032v1	refseq	NZ_JAGYET010000004.1
7849989	GCF_019930355.1_ASM1993035v1_CLST_0	10	sanntis	3	12684	RiPP	Isolate	GCF_019930355.1_ASM1993035v1	refseq	NZ_JAGYEV010000035.1
7849992	GCF_019930355.1_ASM1993035v1_CLST_3	0	sanntis	79021	88424	NRP|Polyketide	Isolate	GCF_019930355.1_ASM1993035v1	refseq	NZ_JAGYEV010000047.1
7849994	GCF_019930355.1_ASM1993035v1_CLST_5	10	sanntis	106	3674	Other	Isolate	GCF_019930355.1_ASM1993035v1	refseq	NZ_JAGYEV010000016.1
7849995	GCF_019930355.1_ASM1993035v1_CLST_6	0	sanntis	8856	24800	Saccharide	Isolate	GCF_019930355.1_ASM1993035v1	refseq	NZ_JAGYEV010000059.1
7849996	GCF_019930355.1_ASM1993035v1_CLST_7	0	sanntis	80473	102780	NRP	Isolate	GCF_019930355.1_ASM1993035v1	refseq	NZ_JAGYEV010000046.1
7849998	GCF_019930355.1_ASM1993035v1_CLST_9	11	sanntis	882	38616	Saccharide	Isolate	GCF_019930355.1_ASM1993035v1	refseq	NZ_JAGYEV010000005.1
7849999	GCF_019930355.1_ASM1993035v1_CLST_10	0	sanntis	43064	59648	Saccharide	Isolate	GCF_019930355.1_ASM1993035v1	refseq	NZ_JAGYEV010000025.1
7850000	GCF_019930355.1_ASM1993035v1_CLST_11	0	sanntis	242914	251051	NRP	Isolate	GCF_019930355.1_ASM1993035v1	refseq	NZ_JAGYEV010000006.1
7850001	GCF_019930385.1_ASM1993038v1_CLST_0	0	sanntis	10781	25367	RiPP	Isolate	GCF_019930385.1_ASM1993038v1	refseq	NZ_JAGYEW010000024.1
7850002	GCF_019930385.1_ASM1993038v1_CLST_1	0	sanntis	48256	64200	Saccharide	Isolate	GCF_019930385.1_ASM1993038v1	refseq	NZ_JAGYEW010000057.1
7850003	GCF_019930385.1_ASM1993038v1_CLST_2	0	sanntis	80445	102521	NRP	Isolate	GCF_019930385.1_ASM1993038v1	refseq	NZ_JAGYEW010000039.1
7850005	GCF_019930385.1_ASM1993038v1_CLST_4	0	sanntis	154328	174881	Saccharide	Isolate	GCF_019930385.1_ASM1993038v1	refseq	NZ_JAGYEW010000047.1
7850006	GCF_019930385.1_ASM1993038v1_CLST_5	0	sanntis	112762	113654	NRP	Isolate	GCF_019930385.1_ASM1993038v1	refseq	NZ_JAGYEW010000003.1
7850008	GCF_019930385.1_ASM1993038v1_CLST_7	0	sanntis	13036	32144	Other	Isolate	GCF_019930385.1_ASM1993038v1	refseq	NZ_JAGYEW010000065.1
7850011	GCF_019930385.1_ASM1993038v1_CLST_10	0	sanntis	30124	38264	NRP	Isolate	GCF_019930385.1_ASM1993038v1	refseq	NZ_JAGYEW010000014.1
7850012	GCF_019930385.1_ASM1993038v1_CLST_11	11	sanntis	1	17335	Saccharide	Isolate	GCF_019930385.1_ASM1993038v1	refseq	NZ_JAGYEW010000011.1
7850014	GCF_019930385.1_ASM1993038v1_CLST_13	0	sanntis	86256	103879	Saccharide	Isolate	GCF_019930385.1_ASM1993038v1	refseq	NZ_JAGYEW010000017.1
7850015	GCF_019930405.1_ASM1993040v1_CLST_0	0	sanntis	37066	45206	NRP	Isolate	GCF_019930405.1_ASM1993040v1	refseq	NZ_JAGYEX010000002.1
7850016	GCF_019930405.1_ASM1993040v1_CLST_1	0	sanntis	80467	102549	NRP	Isolate	GCF_019930405.1_ASM1993040v1	refseq	NZ_JAGYEX010000010.1
7850019	GCF_019930405.1_ASM1993040v1_CLST_4	1	sanntis	10880	23228	RiPP	Isolate	GCF_019930405.1_ASM1993040v1	refseq	NZ_JAGYEX010000044.1
7850021	GCF_019930405.1_ASM1993040v1_CLST_6	0	sanntis	46339	50235	Polyketide	Isolate	GCF_019930405.1_ASM1993040v1	refseq	NZ_JAGYEX010000004.1
7850023	GCF_019930405.1_ASM1993040v1_CLST_8	10	sanntis	160	42587	Saccharide	Isolate	GCF_019930405.1_ASM1993040v1	refseq	NZ_JAGYEX010000003.1
7850024	GCF_019930405.1_ASM1993040v1_CLST_9	1	sanntis	80415	120830	NRP|Polyketide	Isolate	GCF_019930405.1_ASM1993040v1	refseq	NZ_JAGYEX010000003.1
7850027	GCF_019930405.1_ASM1993040v1_CLST_12	0	sanntis	76924	94541	Saccharide	Isolate	GCF_019930405.1_ASM1993040v1	refseq	NZ_JAGYEX010000034.1
7850028	GCF_019930405.1_ASM1993040v1_CLST_13	11	sanntis	3	4407	Polyketide	Isolate	GCF_019930405.1_ASM1993040v1	refseq	NZ_JAGYEX010000091.1
7850029	GCF_019930405.1_ASM1993040v1_CLST_14	10	sanntis	3	20709	NRP|Polyketide	Isolate	GCF_019930405.1_ASM1993040v1	refseq	NZ_JAGYEX010000030.1
7850030	GCF_019930405.1_ASM1993040v1_CLST_15	0	sanntis	31181	63102	NRP|Polyketide	Isolate	GCF_019930405.1_ASM1993040v1	refseq	NZ_JAGYEX010000030.1
7850032	GCF_019930405.1_ASM1993040v1_CLST_17	0	sanntis	8843	24787	Saccharide	Isolate	GCF_019930405.1_ASM1993040v1	refseq	NZ_JAGYEX010000063.1
7850034	GCF_019930425.1_ASM1993042v1_CLST_1	0	sanntis	64625	79090	RiPP	Isolate	GCF_019930425.1_ASM1993042v1	refseq	NZ_JAGYEY010000032.1
7850036	GCF_019930425.1_ASM1993042v1_CLST_3	0	sanntis	16188	56207	Saccharide	Isolate	GCF_019930425.1_ASM1993042v1	refseq	NZ_JAGYEY010000029.1
7850037	GCF_019930425.1_ASM1993042v1_CLST_4	0	sanntis	203669	207565	Polyketide	Isolate	GCF_019930425.1_ASM1993042v1	refseq	NZ_JAGYEY010000002.1
7850039	GCF_019930425.1_ASM1993042v1_CLST_6	0	sanntis	8840	24784	Saccharide	Isolate	GCF_019930425.1_ASM1993042v1	refseq	NZ_JAGYEY010000046.1
7850040	GCF_019930425.1_ASM1993042v1_CLST_7	0	sanntis	23921	45890	NRP	Isolate	GCF_019930425.1_ASM1993042v1	refseq	NZ_JAGYEY010000008.1
7850042	GCF_019930425.1_ASM1993042v1_CLST_9	0	sanntis	40633	48773	NRP	Isolate	GCF_019930425.1_ASM1993042v1	refseq	NZ_JAGYEY010000030.1
7850043	GCF_019930425.1_ASM1993042v1_CLST_10	0	sanntis	64175	79716	Saccharide	Isolate	GCF_019930425.1_ASM1993042v1	refseq	NZ_JAGYEY010000019.1
7850044	GCF_019930425.1_ASM1993042v1_CLST_11	0	sanntis	35622	54009	Saccharide	Isolate	GCF_019930425.1_ASM1993042v1	refseq	NZ_JAGYEY010000027.1
7850045	GCF_019930465.1_ASM1993046v1_CLST_0	0	sanntis	26877	30773	Polyketide	Isolate	GCF_019930465.1_ASM1993046v1	refseq	NZ_JAGYEZ010000010.1
7850046	GCF_019930465.1_ASM1993046v1_CLST_1	0	sanntis	28229	31785	Other	Isolate	GCF_019930465.1_ASM1993046v1	refseq	NZ_JAGYEZ010000026.1
7850048	GCF_019930465.1_ASM1993046v1_CLST_3	10	sanntis	67	40780	Saccharide	Isolate	GCF_019930465.1_ASM1993046v1	refseq	NZ_JAGYEZ010000017.1
7850049	GCF_019930465.1_ASM1993046v1_CLST_4	0	sanntis	80448	102637	NRP	Isolate	GCF_019930465.1_ASM1993046v1	refseq	NZ_JAGYEZ010000051.1
7850051	GCF_019930465.1_ASM1993046v1_CLST_6	10	sanntis	2	33745	NRP|Polyketide	Isolate	GCF_019930465.1_ASM1993046v1	refseq	NZ_JAGYEZ010000059.1
7850053	GCF_019930465.1_ASM1993046v1_CLST_8	0	sanntis	9140	27527	Saccharide	Isolate	GCF_019930465.1_ASM1993046v1	refseq	NZ_JAGYEZ010000025.1
7850054	GCF_019930465.1_ASM1993046v1_CLST_9	10	sanntis	139	11769	Other	Isolate	GCF_019930465.1_ASM1993046v1	refseq	NZ_JAGYEZ010000014.1
7850055	GCF_019930465.1_ASM1993046v1_CLST_10	1	sanntis	10693	22883	RiPP	Isolate	GCF_019930465.1_ASM1993046v1	refseq	NZ_JAGYEZ010000054.1
7850056	GCF_019930465.1_ASM1993046v1_CLST_11	0	sanntis	37069	45209	NRP	Isolate	GCF_019930465.1_ASM1993046v1	refseq	NZ_JAGYEZ010000013.1
7850058	GCF_019930465.1_ASM1993046v1_CLST_13	0	sanntis	8840	24784	Saccharide	Isolate	GCF_019930465.1_ASM1993046v1	refseq	NZ_JAGYEZ010000064.1
7850060	GCF_019930465.1_ASM1993046v1_CLST_15	0	sanntis	63565	79714	Saccharide	Isolate	GCF_019930465.1_ASM1993046v1	refseq	NZ_JAGYEZ010000035.1
7850061	GCF_019930505.1_ASM1993050v1_CLST_0	0	sanntis	257897	294934	NRP|Polyketide	Isolate	GCF_019930505.1_ASM1993050v1	refseq	NZ_JAGYFC010000006.1
7850062	GCF_019930505.1_ASM1993050v1_CLST_1	1	sanntis	375029	412003	Saccharide	Isolate	GCF_019930505.1_ASM1993050v1	refseq	NZ_JAGYFC010000006.1
7850064	GCF_019930505.1_ASM1993050v1_CLST_3	1	sanntis	75270	81244	NRP	Isolate	GCF_019930505.1_ASM1993050v1	refseq	NZ_JAGYFC010000013.1
7850065	GCF_019930505.1_ASM1993050v1_CLST_4	1	sanntis	57229	68981	Saccharide	Isolate	GCF_019930505.1_ASM1993050v1	refseq	NZ_JAGYFC010000027.1
7850066	GCF_019930505.1_ASM1993050v1_CLST_5	1	sanntis	8843	24786	Saccharide	Isolate	GCF_019930505.1_ASM1993050v1	refseq	NZ_JAGYFC010000049.1
7850068	GCF_019930505.1_ASM1993050v1_CLST_7	0	sanntis	15741	31420	RiPP	Isolate	GCF_019930505.1_ASM1993050v1	refseq	NZ_JAGYFC010000036.1
7850069	GCF_019930505.1_ASM1993050v1_CLST_8	10	sanntis	11	15851	NRP	Isolate	GCF_019930505.1_ASM1993050v1	refseq	NZ_JAGYFC010000014.1
7850071	GCF_019930505.1_ASM1993050v1_CLST_10	0	sanntis	40622	48762	NRP	Isolate	GCF_019930505.1_ASM1993050v1	refseq	NZ_JAGYFC010000009.1
7850073	GCF_019930505.1_ASM1993050v1_CLST_12	0	sanntis	207454	211350	Polyketide	Isolate	GCF_019930505.1_ASM1993050v1	refseq	NZ_JAGYFC010000002.1
7850075	GCF_019990725.1_ASM1999072v1_CLST_0	0	sanntis	171580	188327	Saccharide	Isolate	GCF_019990725.1_ASM1999072v1	refseq	NZ_JAIPRD010000007.1
7850076	GCF_019990725.1_ASM1999072v1_CLST_1	0	sanntis	127863	131759	Polyketide	Isolate	GCF_019990725.1_ASM1999072v1	refseq	NZ_JAIPRD010000006.1
7850078	GCF_019990725.1_ASM1999072v1_CLST_3	0	sanntis	28548	32115	Other	Isolate	GCF_019990725.1_ASM1999072v1	refseq	NZ_JAIPRD010000005.1
7850079	GCF_019990725.1_ASM1999072v1_CLST_4	1	sanntis	338508	354347	NRP	Isolate	GCF_019990725.1_ASM1999072v1	refseq	NZ_JAIPRD010000005.1
7850081	GCF_019990725.1_ASM1999072v1_CLST_6	10	sanntis	82	6056	NRP	Isolate	GCF_019990725.1_ASM1999072v1	refseq	NZ_JAIPRD010000019.1
7850082	GCF_019990725.1_ASM1999072v1_CLST_7	0	sanntis	69777	84409	RiPP	Isolate	GCF_019990725.1_ASM1999072v1	refseq	NZ_JAIPRD010000017.1
7850083	GCF_019990725.1_ASM1999072v1_CLST_8	10	sanntis	1240	39601	Saccharide	Isolate	GCF_019990725.1_ASM1999072v1	refseq	NZ_JAIPRD010000004.1
7850084	GCF_019990725.1_ASM1999072v1_CLST_9	0	sanntis	272211	280351	NRP	Isolate	GCF_019990725.1_ASM1999072v1	refseq	NZ_JAIPRD010000004.1
7850086	GCF_019990725.1_ASM1999072v1_CLST_11	0	sanntis	19580	52667	RiPP	Isolate	GCF_019990725.1_ASM1999072v1	refseq	NZ_JAIPRD010000003.1
7850087	GCF_019990725.1_ASM1999072v1_CLST_12	0	sanntis	22220	38164	Saccharide	Isolate	GCF_019990725.1_ASM1999072v1	refseq	NZ_JAIPRD010000018.1
7850090	GCF_019990765.1_ASM1999076v1_CLST_1	0	sanntis	190762	194658	Polyketide	Isolate	GCF_019990765.1_ASM1999076v1	refseq	NZ_JAIPRF010000003.1
7850092	GCF_019990765.1_ASM1999076v1_CLST_3	0	sanntis	28902	32451	Other	Isolate	GCF_019990765.1_ASM1999076v1	refseq	NZ_JAIPRF010000009.1
7850093	GCF_019990765.1_ASM1999076v1_CLST_4	0	sanntis	10721	25307	RiPP	Isolate	GCF_019990765.1_ASM1999076v1	refseq	NZ_JAIPRF010000022.1
7850094	GCF_019990765.1_ASM1999076v1_CLST_5	0	sanntis	93220	110842	Saccharide	Isolate	GCF_019990765.1_ASM1999076v1	refseq	NZ_JAIPRF010000008.1
7850095	GCF_019990765.1_ASM1999076v1_CLST_6	0	sanntis	47755	55895	NRP	Isolate	GCF_019990765.1_ASM1999076v1	refseq	NZ_JAIPRF010000006.1
7850096	GCF_019990765.1_ASM1999076v1_CLST_7	0	sanntis	115960	139124	NRP	Isolate	GCF_019990765.1_ASM1999076v1	refseq	NZ_JAIPRF010000007.1
7850099	GCF_019990765.1_ASM1999076v1_CLST_10	0	sanntis	479204	514888	NRP|Polyketide	Isolate	GCF_019990765.1_ASM1999076v1	refseq	NZ_JAIPRF010000001.1
7850100	GCF_019990765.1_ASM1999076v1_CLST_11	0	sanntis	595669	633643	Saccharide	Isolate	GCF_019990765.1_ASM1999076v1	refseq	NZ_JAIPRF010000001.1
7850102	GCF_019990765.1_ASM1999076v1_CLST_13	0	sanntis	22356	38300	Saccharide	Isolate	GCF_019990765.1_ASM1999076v1	refseq	NZ_JAIPRF010000019.1
7850103	GCF_019990775.1_ASM1999077v1_CLST_0	0	sanntis	186774	201359	RiPP	Isolate	GCF_019990775.1_ASM1999077v1	refseq	NZ_JAIPRG010000009.1
7850104	GCF_019990775.1_ASM1999077v1_CLST_1	0	sanntis	86356	103978	Saccharide	Isolate	GCF_019990775.1_ASM1999077v1	refseq	NZ_JAIPRG010000011.1
7850108	GCF_019990775.1_ASM1999077v1_CLST_5	0	sanntis	24082	46158	NRP	Isolate	GCF_019990775.1_ASM1999077v1	refseq	NZ_JAIPRG010000024.1
7850110	GCF_019990775.1_ASM1999077v1_CLST_7	0	sanntis	263663	273066	NRP|Polyketide	Isolate	GCF_019990775.1_ASM1999077v1	refseq	NZ_JAIPRG010000006.1
7850111	GCF_019990775.1_ASM1999077v1_CLST_8	10	sanntis	1	24202	Saccharide	Isolate	GCF_019990775.1_ASM1999077v1	refseq	NZ_JAIPRG010000020.1
7850112	GCF_019990775.1_ASM1999077v1_CLST_9	0	sanntis	229476	237616	NRP	Isolate	GCF_019990775.1_ASM1999077v1	refseq	NZ_JAIPRG010000003.1
7850113	GCF_019990775.1_ASM1999077v1_CLST_10	0	sanntis	22218	38162	Saccharide	Isolate	GCF_019990775.1_ASM1999077v1	refseq	NZ_JAIPRG010000021.1
7850114	GCF_020023465.1_ASM2002346v1_CLST_0	0	sanntis	254960	263100	NRP	Isolate	GCF_020023465.1_ASM2002346v1	refseq	NZ_CP072460.1
7850115	GCF_020023465.1_ASM2002346v1_CLST_1	0	sanntis	490486	530187	Saccharide	Isolate	GCF_020023465.1_ASM2002346v1	refseq	NZ_CP072460.1
7850116	GCF_020023465.1_ASM2002346v1_CLST_2	0	sanntis	1606827	1616230	NRP|Polyketide	Isolate	GCF_020023465.1_ASM2002346v1	refseq	NZ_CP072460.1
7850117	GCF_020023465.1_ASM2002346v1_CLST_3	0	sanntis	2588299	2609061	NRP	Isolate	GCF_020023465.1_ASM2002346v1	refseq	NZ_CP072460.1
7850118	GCF_020023465.1_ASM2002346v1_CLST_4	0	sanntis	3696759	3711346	RiPP	Isolate	GCF_020023465.1_ASM2002346v1	refseq	NZ_CP072460.1
7850119	GCF_020023465.1_ASM2002346v1_CLST_5	0	sanntis	3960069	3976013	Saccharide	Isolate	GCF_020023465.1_ASM2002346v1	refseq	NZ_CP072460.1
7850120	GCF_020023465.1_ASM2002346v1_CLST_6	0	sanntis	4296035	4313657	Saccharide	Isolate	GCF_020023465.1_ASM2002346v1	refseq	NZ_CP072460.1
7850125	GCF_020080125.1_ASM2008012v1_CLST_0	0	sanntis	158422	176045	Saccharide	Isolate	GCF_020080125.1_ASM2008012v1	refseq	NZ_CP083443.1
7850126	GCF_020080125.1_ASM2008012v1_CLST_1	0	sanntis	787353	808380	Other	Isolate	GCF_020080125.1_ASM2008012v1	refseq	NZ_CP083443.1
7850127	GCF_020080125.1_ASM2008012v1_CLST_2	0	sanntis	1641831	1649971	NRP	Isolate	GCF_020080125.1_ASM2008012v1	refseq	NZ_CP083443.1
7850128	GCF_020080125.1_ASM2008012v1_CLST_3	0	sanntis	1884859	1923553	Saccharide	Isolate	GCF_020080125.1_ASM2008012v1	refseq	NZ_CP083443.1
7850129	GCF_020080125.1_ASM2008012v1_CLST_4	0	sanntis	2003186	2039052	NRP|Polyketide	Isolate	GCF_020080125.1_ASM2008012v1	refseq	NZ_CP083443.1
7850130	GCF_020080125.1_ASM2008012v1_CLST_5	0	sanntis	3981370	4003804	NRP	Isolate	GCF_020080125.1_ASM2008012v1	refseq	NZ_CP083443.1
7850131	GCF_020080125.1_ASM2008012v1_CLST_6	0	sanntis	4306854	4310409	Other	Isolate	GCF_020080125.1_ASM2008012v1	refseq	NZ_CP083443.1
7850132	GCF_020080125.1_ASM2008012v1_CLST_7	0	sanntis	5018709	5033174	RiPP	Isolate	GCF_020080125.1_ASM2008012v1	refseq	NZ_CP083443.1
7850133	GCF_020080125.1_ASM2008012v1_CLST_8	0	sanntis	5277932	5293876	Saccharide	Isolate	GCF_020080125.1_ASM2008012v1	refseq	NZ_CP083443.1
7850140	GCF_020080145.1_ASM2008014v1_CLST_0	0	sanntis	168696	178099	NRP|Polyketide	Isolate	GCF_020080145.1_ASM2008014v1	refseq	NZ_CP083445.1
7850141	GCF_020080145.1_ASM2008014v1_CLST_1	0	sanntis	1146300	1168258	NRP	Isolate	GCF_020080145.1_ASM2008014v1	refseq	NZ_CP083445.1
7850142	GCF_020080145.1_ASM2008014v1_CLST_2	0	sanntis	2163797	2178384	RiPP	Isolate	GCF_020080145.1_ASM2008014v1	refseq	NZ_CP083445.1
7850143	GCF_020080145.1_ASM2008014v1_CLST_3	0	sanntis	2427467	2443411	Saccharide	Isolate	GCF_020080145.1_ASM2008014v1	refseq	NZ_CP083445.1
7850144	GCF_020080145.1_ASM2008014v1_CLST_4	0	sanntis	2767788	2785410	Saccharide	Isolate	GCF_020080145.1_ASM2008014v1	refseq	NZ_CP083445.1
7850145	GCF_020080145.1_ASM2008014v1_CLST_5	0	sanntis	4051072	4059212	NRP	Isolate	GCF_020080145.1_ASM2008014v1	refseq	NZ_CP083445.1
7850146	GCF_020080145.1_ASM2008014v1_CLST_6	0	sanntis	4286679	4331486	Saccharide	Isolate	GCF_020080145.1_ASM2008014v1	refseq	NZ_CP083445.1
7850151	GCF_020149785.1_ASM2014978v1_CLST_0	0	sanntis	142130	159753	Saccharide	Isolate	GCF_020149785.1_ASM2014978v1	refseq	NZ_CP083796.1
7850152	GCF_020149785.1_ASM2014978v1_CLST_1	0	sanntis	1434864	1443004	NRP	Isolate	GCF_020149785.1_ASM2014978v1	refseq	NZ_CP083796.1
7850153	GCF_020149785.1_ASM2014978v1_CLST_2	0	sanntis	1676011	1716988	Saccharide	Isolate	GCF_020149785.1_ASM2014978v1	refseq	NZ_CP083796.1
7850154	GCF_020149785.1_ASM2014978v1_CLST_3	0	sanntis	1803183	1836560	NRP|Polyketide	Isolate	GCF_020149785.1_ASM2014978v1	refseq	NZ_CP083796.1
7850155	GCF_020149785.1_ASM2014978v1_CLST_4	0	sanntis	2496585	2500481	Polyketide	Isolate	GCF_020149785.1_ASM2014978v1	refseq	NZ_CP083796.1
7850156	GCF_020149785.1_ASM2014978v1_CLST_5	0	sanntis	2876484	2885887	NRP|Polyketide	Isolate	GCF_020149785.1_ASM2014978v1	refseq	NZ_CP083796.1
7850157	GCF_020149785.1_ASM2014978v1_CLST_6	0	sanntis	3755906	3778217	NRP	Isolate	GCF_020149785.1_ASM2014978v1	refseq	NZ_CP083796.1
7850158	GCF_020149785.1_ASM2014978v1_CLST_7	0	sanntis	4861176	4874197	RiPP	Isolate	GCF_020149785.1_ASM2014978v1	refseq	NZ_CP083796.1
7850159	GCF_020149785.1_ASM2014978v1_CLST_8	0	sanntis	5138327	5154271	Saccharide	Isolate	GCF_020149785.1_ASM2014978v1	refseq	NZ_CP083796.1
7850165	GCF_020149825.1_ASM2014982v1_CLST_0	0	sanntis	149157	166779	Saccharide	Isolate	GCF_020149825.1_ASM2014982v1	refseq	NZ_CP083784.1
7850166	GCF_020149825.1_ASM2014982v1_CLST_1	0	sanntis	1423601	1431741	NRP	Isolate	GCF_020149825.1_ASM2014982v1	refseq	NZ_CP083784.1
7850167	GCF_020149825.1_ASM2014982v1_CLST_2	0	sanntis	1659207	1704014	Saccharide	Isolate	GCF_020149825.1_ASM2014982v1	refseq	NZ_CP083784.1
7850168	GCF_020149825.1_ASM2014982v1_CLST_3	0	sanntis	3677084	3699042	NRP	Isolate	GCF_020149825.1_ASM2014982v1	refseq	NZ_CP083784.1
7850169	GCF_020149825.1_ASM2014982v1_CLST_4	0	sanntis	4753900	4768486	RiPP	Isolate	GCF_020149825.1_ASM2014982v1	refseq	NZ_CP083784.1
7850170	GCF_020149825.1_ASM2014982v1_CLST_5	0	sanntis	5019885	5035829	Saccharide	Isolate	GCF_020149825.1_ASM2014982v1	refseq	NZ_CP083784.1
7850176	GCF_020165875.1_ASM2016587v1_CLST_0	0	sanntis	138880	156705	Saccharide	Isolate	GCF_020165875.1_ASM2016587v1	refseq	NZ_JAIUGA010000001.1
7850177	GCF_020165875.1_ASM2016587v1_CLST_1	0	sanntis	1514423	1522563	NRP	Isolate	GCF_020165875.1_ASM2016587v1	refseq	NZ_JAIUGA010000001.1
7850178	GCF_020165875.1_ASM2016587v1_CLST_2	0	sanntis	1749839	1796438	Saccharide	Isolate	GCF_020165875.1_ASM2016587v1	refseq	NZ_JAIUGA010000001.1
7850179	GCF_020165875.1_ASM2016587v1_CLST_3	0	sanntis	3793643	3815728	NRP	Isolate	GCF_020165875.1_ASM2016587v1	refseq	NZ_JAIUGA010000001.1
7850180	GCF_020165875.1_ASM2016587v1_CLST_4	0	sanntis	4868130	4883097	RiPP	Isolate	GCF_020165875.1_ASM2016587v1	refseq	NZ_JAIUGA010000001.1
7850181	GCF_020165875.1_ASM2016587v1_CLST_5	0	sanntis	5136615	5152559	Saccharide	Isolate	GCF_020165875.1_ASM2016587v1	refseq	NZ_JAIUGA010000001.1
7850186	GCF_020165895.1_ASM2016589v1_CLST_0	0	sanntis	138880	156705	Saccharide	Isolate	GCF_020165895.1_ASM2016589v1	refseq	NZ_JAIUFZ010000001.1
7850187	GCF_020165895.1_ASM2016589v1_CLST_1	0	sanntis	1514423	1522563	NRP	Isolate	GCF_020165895.1_ASM2016589v1	refseq	NZ_JAIUFZ010000001.1
7850188	GCF_020165895.1_ASM2016589v1_CLST_2	0	sanntis	1749839	1796437	Saccharide	Isolate	GCF_020165895.1_ASM2016589v1	refseq	NZ_JAIUFZ010000001.1
7850189	GCF_020165895.1_ASM2016589v1_CLST_3	0	sanntis	3794099	3816184	NRP	Isolate	GCF_020165895.1_ASM2016589v1	refseq	NZ_JAIUFZ010000001.1
7850190	GCF_020165895.1_ASM2016589v1_CLST_4	0	sanntis	4868586	4883553	RiPP	Isolate	GCF_020165895.1_ASM2016589v1	refseq	NZ_JAIUFZ010000001.1
7850191	GCF_020165895.1_ASM2016589v1_CLST_5	0	sanntis	5137071	5153015	Saccharide	Isolate	GCF_020165895.1_ASM2016589v1	refseq	NZ_JAIUFZ010000001.1
7850196	GCF_020165955.1_ASM2016595v1_CLST_0	0	sanntis	138880	156705	Saccharide	Isolate	GCF_020165955.1_ASM2016595v1	refseq	NZ_JAIUGB010000001.1
7850197	GCF_020165955.1_ASM2016595v1_CLST_1	0	sanntis	1514423	1522563	NRP	Isolate	GCF_020165955.1_ASM2016595v1	refseq	NZ_JAIUGB010000001.1
7850198	GCF_020165955.1_ASM2016595v1_CLST_2	0	sanntis	1749839	1795287	Saccharide	Isolate	GCF_020165955.1_ASM2016595v1	refseq	NZ_JAIUGB010000001.1
7850199	GCF_020165955.1_ASM2016595v1_CLST_3	0	sanntis	3793403	3815488	NRP	Isolate	GCF_020165955.1_ASM2016595v1	refseq	NZ_JAIUGB010000001.1
7850200	GCF_020165955.1_ASM2016595v1_CLST_4	0	sanntis	4867890	4882857	RiPP	Isolate	GCF_020165955.1_ASM2016595v1	refseq	NZ_JAIUGB010000001.1
7850201	GCF_020165955.1_ASM2016595v1_CLST_5	0	sanntis	5136375	5152319	Saccharide	Isolate	GCF_020165955.1_ASM2016595v1	refseq	NZ_JAIUGB010000001.1
7850206	GCF_020169015.1_ASM2016901v1_CLST_0	0	sanntis	86974	104764	Saccharide	Isolate	GCF_020169015.1_ASM2016901v1	refseq	NZ_JAIBKR010000008.1
7850207	GCF_020169015.1_ASM2016901v1_CLST_1	0	sanntis	22700	37617	RiPP	Isolate	GCF_020169015.1_ASM2016901v1	refseq	NZ_JAIBKR010000011.1
7850208	GCF_020169015.1_ASM2016901v1_CLST_2	0	sanntis	22540	38484	Saccharide	Isolate	GCF_020169015.1_ASM2016901v1	refseq	NZ_JAIBKR010000021.1
7850209	GCF_020169015.1_ASM2016901v1_CLST_3	0	sanntis	163771	185856	NRP	Isolate	GCF_020169015.1_ASM2016901v1	refseq	NZ_JAIBKR010000010.1
7850211	GCF_020169015.1_ASM2016901v1_CLST_5	0	sanntis	5212	14383	RiPP	Isolate	GCF_020169015.1_ASM2016901v1	refseq	NZ_JAIBKR010000034.1
7850212	GCF_020169015.1_ASM2016901v1_CLST_6	0	sanntis	102722	106271	Other	Isolate	GCF_020169015.1_ASM2016901v1	refseq	NZ_JAIBKR010000006.1
7850215	GCF_020169015.1_ASM2016901v1_CLST_9	0	sanntis	50357	54253	Polyketide	Isolate	GCF_020169015.1_ASM2016901v1	refseq	NZ_JAIBKR010000005.1
7850217	GCF_020169015.1_ASM2016901v1_CLST_11	10	sanntis	2	24660	Saccharide	Isolate	GCF_020169015.1_ASM2016901v1	refseq	NZ_JAIBKR010000002.1
7850218	GCF_020169015.1_ASM2016901v1_CLST_12	0	sanntis	243661	251801	NRP	Isolate	GCF_020169015.1_ASM2016901v1	refseq	NZ_JAIBKR010000002.1
7850219	GCF_020169035.1_ASM2016903v1_CLST_0	0	sanntis	50357	54253	Polyketide	Isolate	GCF_020169035.1_ASM2016903v1	refseq	NZ_JAIBKT010000005.1
7850221	GCF_020169035.1_ASM2016903v1_CLST_2	0	sanntis	102722	106271	Other	Isolate	GCF_020169035.1_ASM2016903v1	refseq	NZ_JAIBKT010000006.1
7850222	GCF_020169035.1_ASM2016903v1_CLST_3	10	sanntis	2	24660	Saccharide	Isolate	GCF_020169035.1_ASM2016903v1	refseq	NZ_JAIBKT010000002.1
7850223	GCF_020169035.1_ASM2016903v1_CLST_4	0	sanntis	243762	251902	NRP	Isolate	GCF_020169035.1_ASM2016903v1	refseq	NZ_JAIBKT010000002.1
7850224	GCF_020169035.1_ASM2016903v1_CLST_5	0	sanntis	22700	37617	RiPP	Isolate	GCF_020169035.1_ASM2016903v1	refseq	NZ_JAIBKT010000011.1
7850225	GCF_020169035.1_ASM2016903v1_CLST_6	0	sanntis	86974	104764	Saccharide	Isolate	GCF_020169035.1_ASM2016903v1	refseq	NZ_JAIBKT010000008.1
7850226	GCF_020169035.1_ASM2016903v1_CLST_7	0	sanntis	22540	38484	Saccharide	Isolate	GCF_020169035.1_ASM2016903v1	refseq	NZ_JAIBKT010000020.1
7850227	GCF_020169035.1_ASM2016903v1_CLST_8	0	sanntis	163771	185856	NRP	Isolate	GCF_020169035.1_ASM2016903v1	refseq	NZ_JAIBKT010000010.1
7850230	GCF_020169035.1_ASM2016903v1_CLST_11	0	sanntis	5212	14383	RiPP	Isolate	GCF_020169035.1_ASM2016903v1	refseq	NZ_JAIBKT010000032.1
7850232	GCF_020169055.1_ASM2016905v1_CLST_0	0	sanntis	163771	185856	NRP	Isolate	GCF_020169055.1_ASM2016905v1	refseq	NZ_JAIBKS010000010.1
7850234	GCF_020169055.1_ASM2016905v1_CLST_2	0	sanntis	86867	104657	Saccharide	Isolate	GCF_020169055.1_ASM2016905v1	refseq	NZ_JAIBKS010000009.1
7850235	GCF_020169055.1_ASM2016905v1_CLST_3	0	sanntis	22528	38472	Saccharide	Isolate	GCF_020169055.1_ASM2016905v1	refseq	NZ_JAIBKS010000021.1
7850236	GCF_020169055.1_ASM2016905v1_CLST_4	0	sanntis	22700	37617	RiPP	Isolate	GCF_020169055.1_ASM2016905v1	refseq	NZ_JAIBKS010000011.1
7850238	GCF_020169055.1_ASM2016905v1_CLST_6	10	sanntis	2	24660	Saccharide	Isolate	GCF_020169055.1_ASM2016905v1	refseq	NZ_JAIBKS010000002.1
7850239	GCF_020169055.1_ASM2016905v1_CLST_7	0	sanntis	243762	251902	NRP	Isolate	GCF_020169055.1_ASM2016905v1	refseq	NZ_JAIBKS010000002.1
7850240	GCF_020169055.1_ASM2016905v1_CLST_8	0	sanntis	294303	298199	Polyketide	Isolate	GCF_020169055.1_ASM2016905v1	refseq	NZ_JAIBKS010000005.1
7850242	GCF_020169055.1_ASM2016905v1_CLST_10	0	sanntis	102722	106271	Other	Isolate	GCF_020169055.1_ASM2016905v1	refseq	NZ_JAIBKS010000007.1
7850243	GCF_020169055.1_ASM2016905v1_CLST_11	0	sanntis	5212	14383	RiPP	Isolate	GCF_020169055.1_ASM2016905v1	refseq	NZ_JAIBKS010000032.1
7850245	GCF_020169095.1_ASM2016909v1_CLST_0	0	sanntis	60027	63923	Polyketide	Isolate	GCF_020169095.1_ASM2016909v1	refseq	NZ_JAIBKX010000005.1
7850247	GCF_020169095.1_ASM2016909v1_CLST_2	0	sanntis	102722	106271	Other	Isolate	GCF_020169095.1_ASM2016909v1	refseq	NZ_JAIBKX010000008.1
7850248	GCF_020169095.1_ASM2016909v1_CLST_3	0	sanntis	86866	104656	Saccharide	Isolate	GCF_020169095.1_ASM2016909v1	refseq	NZ_JAIBKX010000009.1
7850249	GCF_020169095.1_ASM2016909v1_CLST_4	0	sanntis	5212	14383	RiPP	Isolate	GCF_020169095.1_ASM2016909v1	refseq	NZ_JAIBKX010000034.1
7850250	GCF_020169095.1_ASM2016909v1_CLST_5	0	sanntis	22700	37617	RiPP	Isolate	GCF_020169095.1_ASM2016909v1	refseq	NZ_JAIBKX010000011.1
7850251	GCF_020169095.1_ASM2016909v1_CLST_6	0	sanntis	22528	38472	Saccharide	Isolate	GCF_020169095.1_ASM2016909v1	refseq	NZ_JAIBKX010000021.1
7850252	GCF_020169095.1_ASM2016909v1_CLST_7	0	sanntis	270740	292825	NRP	Isolate	GCF_020169095.1_ASM2016909v1	refseq	NZ_JAIBKX010000007.1
7850256	GCF_020169095.1_ASM2016909v1_CLST_11	10	sanntis	2	24660	Saccharide	Isolate	GCF_020169095.1_ASM2016909v1	refseq	NZ_JAIBKX010000002.1
7850257	GCF_020169095.1_ASM2016909v1_CLST_12	0	sanntis	243762	251902	NRP	Isolate	GCF_020169095.1_ASM2016909v1	refseq	NZ_JAIBKX010000002.1
7850258	GCF_020169115.1_ASM2016911v1_CLST_0	0	sanntis	166073	188031	NRP	Isolate	GCF_020169115.1_ASM2016911v1	refseq	NZ_JAIBKV010000010.1
7850261	GCF_020169115.1_ASM2016911v1_CLST_3	0	sanntis	48593	64537	Saccharide	Isolate	GCF_020169115.1_ASM2016911v1	refseq	NZ_JAIBKV010000021.1
7850262	GCF_020169115.1_ASM2016911v1_CLST_4	0	sanntis	158430	166570	NRP	Isolate	GCF_020169115.1_ASM2016911v1	refseq	NZ_JAIBKV010000009.1
7850265	GCF_020169115.1_ASM2016911v1_CLST_7	0	sanntis	14390	21439	RiPP	Isolate	GCF_020169115.1_ASM2016911v1	refseq	NZ_JAIBKV010000032.1
7850266	GCF_020169115.1_ASM2016911v1_CLST_8	11	sanntis	1	6487	Saccharide	Isolate	GCF_020169115.1_ASM2016911v1	refseq	NZ_JAIBKV010000048.1
7850267	GCF_020169115.1_ASM2016911v1_CLST_9	10	sanntis	2	24828	Saccharide	Isolate	GCF_020169115.1_ASM2016911v1	refseq	NZ_JAIBKV010000019.1
7850268	GCF_020169115.1_ASM2016911v1_CLST_10	0	sanntis	272147	288731	Saccharide	Isolate	GCF_020169115.1_ASM2016911v1	refseq	NZ_JAIBKV010000003.1
7850269	GCF_020169125.1_ASM2016912v1_CLST_0	0	sanntis	166073	188031	NRP	Isolate	GCF_020169125.1_ASM2016912v1	refseq	NZ_JAIBKW010000011.1
7850272	GCF_020169125.1_ASM2016912v1_CLST_3	0	sanntis	14390	21439	RiPP	Isolate	GCF_020169125.1_ASM2016912v1	refseq	NZ_JAIBKW010000034.1
7850273	GCF_020169125.1_ASM2016912v1_CLST_4	0	sanntis	48593	64537	Saccharide	Isolate	GCF_020169125.1_ASM2016912v1	refseq	NZ_JAIBKW010000022.1
7850276	GCF_020169125.1_ASM2016912v1_CLST_7	0	sanntis	119114	128517	NRP|Polyketide	Isolate	GCF_020169125.1_ASM2016912v1	refseq	NZ_JAIBKW010000002.1
7850277	GCF_020169125.1_ASM2016912v1_CLST_8	10	sanntis	2	24828	Saccharide	Isolate	GCF_020169125.1_ASM2016912v1	refseq	NZ_JAIBKW010000020.1
7850278	GCF_020169125.1_ASM2016912v1_CLST_9	0	sanntis	158430	166570	NRP	Isolate	GCF_020169125.1_ASM2016912v1	refseq	NZ_JAIBKW010000010.1
7850279	GCF_020169125.1_ASM2016912v1_CLST_10	0	sanntis	272147	288731	Saccharide	Isolate	GCF_020169125.1_ASM2016912v1	refseq	NZ_JAIBKW010000003.1
7850280	GCF_020169125.1_ASM2016912v1_CLST_11	11	sanntis	1	7396	Saccharide	Isolate	GCF_020169125.1_ASM2016912v1	refseq	NZ_JAIBKW010000049.1
7850281	GCF_020169155.1_ASM2016915v1_CLST_0	0	sanntis	22700	37617	RiPP	Isolate	GCF_020169155.1_ASM2016915v1	refseq	NZ_JAIBKY010000013.1
7850282	GCF_020169155.1_ASM2016915v1_CLST_1	0	sanntis	270740	292825	NRP	Isolate	GCF_020169155.1_ASM2016915v1	refseq	NZ_JAIBKY010000006.1
7850284	GCF_020169155.1_ASM2016915v1_CLST_3	0	sanntis	50357	54253	Polyketide	Isolate	GCF_020169155.1_ASM2016915v1	refseq	NZ_JAIBKY010000005.1
7850286	GCF_020169155.1_ASM2016915v1_CLST_5	0	sanntis	86986	104776	Saccharide	Isolate	GCF_020169155.1_ASM2016915v1	refseq	NZ_JAIBKY010000009.1
7850287	GCF_020169155.1_ASM2016915v1_CLST_6	0	sanntis	5212	14383	RiPP	Isolate	GCF_020169155.1_ASM2016915v1	refseq	NZ_JAIBKY010000032.1
7850288	GCF_020169155.1_ASM2016915v1_CLST_7	10	sanntis	2	24660	Saccharide	Isolate	GCF_020169155.1_ASM2016915v1	refseq	NZ_JAIBKY010000002.1
7850289	GCF_020169155.1_ASM2016915v1_CLST_8	0	sanntis	243762	251902	NRP	Isolate	GCF_020169155.1_ASM2016915v1	refseq	NZ_JAIBKY010000002.1
7850290	GCF_020169155.1_ASM2016915v1_CLST_9	0	sanntis	48550	64494	Saccharide	Isolate	GCF_020169155.1_ASM2016915v1	refseq	NZ_JAIBKY010000022.1
7850293	GCF_020169155.1_ASM2016915v1_CLST_12	0	sanntis	102722	106271	Other	Isolate	GCF_020169155.1_ASM2016915v1	refseq	NZ_JAIBKY010000008.1
7850294	GCF_020169175.1_ASM2016917v1_CLST_0	0	sanntis	22700	37617	RiPP	Isolate	GCF_020169175.1_ASM2016917v1	refseq	NZ_JAIBLA010000010.1
7850295	GCF_020169175.1_ASM2016917v1_CLST_1	0	sanntis	5212	14383	RiPP	Isolate	GCF_020169175.1_ASM2016917v1	refseq	NZ_JAIBLA010000036.1
7850296	GCF_020169175.1_ASM2016917v1_CLST_2	0	sanntis	50357	54253	Polyketide	Isolate	GCF_020169175.1_ASM2016917v1	refseq	NZ_JAIBLA010000005.1
7850298	GCF_020169175.1_ASM2016917v1_CLST_4	0	sanntis	22695	38639	Saccharide	Isolate	GCF_020169175.1_ASM2016917v1	refseq	NZ_JAIBLA010000022.1
7850299	GCF_020169175.1_ASM2016917v1_CLST_5	0	sanntis	86866	104656	Saccharide	Isolate	GCF_020169175.1_ASM2016917v1	refseq	NZ_JAIBLA010000008.1
7850300	GCF_020169175.1_ASM2016917v1_CLST_6	10	sanntis	2	24660	Saccharide	Isolate	GCF_020169175.1_ASM2016917v1	refseq	NZ_JAIBLA010000003.1
7850301	GCF_020169175.1_ASM2016917v1_CLST_7	0	sanntis	243762	251902	NRP	Isolate	GCF_020169175.1_ASM2016917v1	refseq	NZ_JAIBLA010000003.1
7850304	GCF_020169175.1_ASM2016917v1_CLST_10	0	sanntis	270740	292825	NRP	Isolate	GCF_020169175.1_ASM2016917v1	refseq	NZ_JAIBLA010000006.1
7850306	GCF_020169175.1_ASM2016917v1_CLST_12	0	sanntis	102722	106271	Other	Isolate	GCF_020169175.1_ASM2016917v1	refseq	NZ_JAIBLA010000007.1
7850307	GCF_020169195.1_ASM2016919v1_CLST_0	0	sanntis	24105	46063	NRP	Isolate	GCF_020169195.1_ASM2016919v1	refseq	NZ_JAIBLB010000010.1
7850309	GCF_020169195.1_ASM2016919v1_CLST_2	0	sanntis	347351	356754	NRP|Polyketide	Isolate	GCF_020169195.1_ASM2016919v1	refseq	NZ_JAIBLB010000001.1
7850310	GCF_020169195.1_ASM2016919v1_CLST_3	0	sanntis	48593	64537	Saccharide	Isolate	GCF_020169195.1_ASM2016919v1	refseq	NZ_JAIBLB010000021.1
7850312	GCF_020169195.1_ASM2016919v1_CLST_5	10	sanntis	2	24828	Saccharide	Isolate	GCF_020169195.1_ASM2016919v1	refseq	NZ_JAIBLB010000019.1
7850314	GCF_020169195.1_ASM2016919v1_CLST_7	11	sanntis	1	6502	Saccharide	Isolate	GCF_020169195.1_ASM2016919v1	refseq	NZ_JAIBLB010000046.1
7850316	GCF_020169195.1_ASM2016919v1_CLST_9	0	sanntis	14390	21439	RiPP	Isolate	GCF_020169195.1_ASM2016919v1	refseq	NZ_JAIBLB010000032.1
7850317	GCF_020169195.1_ASM2016919v1_CLST_10	0	sanntis	271420	288004	Saccharide	Isolate	GCF_020169195.1_ASM2016919v1	refseq	NZ_JAIBLB010000003.1
7850318	GCF_020169195.1_ASM2016919v1_CLST_11	0	sanntis	158430	166570	NRP	Isolate	GCF_020169195.1_ASM2016919v1	refseq	NZ_JAIBLB010000009.1
7850319	GCF_020169215.1_ASM2016921v1_CLST_0	0	sanntis	5212	14383	RiPP	Isolate	GCF_020169215.1_ASM2016921v1	refseq	NZ_JAIBKZ010000033.1
7850320	GCF_020169215.1_ASM2016921v1_CLST_1	0	sanntis	22700	37617	RiPP	Isolate	GCF_020169215.1_ASM2016921v1	refseq	NZ_JAIBKZ010000011.1
7850321	GCF_020169215.1_ASM2016921v1_CLST_2	0	sanntis	22540	38484	Saccharide	Isolate	GCF_020169215.1_ASM2016921v1	refseq	NZ_JAIBKZ010000021.1
7850324	GCF_020169215.1_ASM2016921v1_CLST_5	0	sanntis	86974	104764	Saccharide	Isolate	GCF_020169215.1_ASM2016921v1	refseq	NZ_JAIBKZ010000008.1
7850325	GCF_020169215.1_ASM2016921v1_CLST_6	10	sanntis	2	24660	Saccharide	Isolate	GCF_020169215.1_ASM2016921v1	refseq	NZ_JAIBKZ010000002.1
7850326	GCF_020169215.1_ASM2016921v1_CLST_7	0	sanntis	243762	251902	NRP	Isolate	GCF_020169215.1_ASM2016921v1	refseq	NZ_JAIBKZ010000002.1
7850327	GCF_020169215.1_ASM2016921v1_CLST_8	0	sanntis	163771	185856	NRP	Isolate	GCF_020169215.1_ASM2016921v1	refseq	NZ_JAIBKZ010000010.1
7850329	GCF_020169215.1_ASM2016921v1_CLST_10	0	sanntis	102722	106271	Other	Isolate	GCF_020169215.1_ASM2016921v1	refseq	NZ_JAIBKZ010000006.1
7850330	GCF_020169215.1_ASM2016921v1_CLST_11	0	sanntis	50357	54253	Polyketide	Isolate	GCF_020169215.1_ASM2016921v1	refseq	NZ_JAIBKZ010000005.1
7850333	GCF_020169235.1_ASM2016923v1_CLST_1	0	sanntis	158430	166570	NRP	Isolate	GCF_020169235.1_ASM2016923v1	refseq	NZ_JAIBLD010000009.1
7850335	GCF_020169235.1_ASM2016923v1_CLST_3	0	sanntis	166073	188031	NRP	Isolate	GCF_020169235.1_ASM2016923v1	refseq	NZ_JAIBLD010000010.1
7850337	GCF_020169235.1_ASM2016923v1_CLST_5	0	sanntis	14390	21439	RiPP	Isolate	GCF_020169235.1_ASM2016923v1	refseq	NZ_JAIBLD010000032.1
7850338	GCF_020169235.1_ASM2016923v1_CLST_6	0	sanntis	271420	288004	Saccharide	Isolate	GCF_020169235.1_ASM2016923v1	refseq	NZ_JAIBLD010000003.1
7850339	GCF_020169235.1_ASM2016923v1_CLST_7	10	sanntis	2	24828	Saccharide	Isolate	GCF_020169235.1_ASM2016923v1	refseq	NZ_JAIBLD010000019.1
7850341	GCF_020169235.1_ASM2016923v1_CLST_9	11	sanntis	1	6487	Saccharide	Isolate	GCF_020169235.1_ASM2016923v1	refseq	NZ_JAIBLD010000047.1
7850342	GCF_020169235.1_ASM2016923v1_CLST_10	0	sanntis	48593	64537	Saccharide	Isolate	GCF_020169235.1_ASM2016923v1	refseq	NZ_JAIBLD010000021.1
7850344	GCF_020169255.1_ASM2016925v1_CLST_1	0	sanntis	24617	28057	Other	Isolate	GCF_020169255.1_ASM2016925v1	refseq	NZ_JAIBLC010000008.1
7850346	GCF_020169255.1_ASM2016925v1_CLST_3	0	sanntis	271420	288004	Saccharide	Isolate	GCF_020169255.1_ASM2016925v1	refseq	NZ_JAIBLC010000003.1
7850347	GCF_020169255.1_ASM2016925v1_CLST_4	10	sanntis	2	24828	Saccharide	Isolate	GCF_020169255.1_ASM2016925v1	refseq	NZ_JAIBLC010000021.1
7850349	GCF_020169255.1_ASM2016925v1_CLST_6	0	sanntis	158430	166570	NRP	Isolate	GCF_020169255.1_ASM2016925v1	refseq	NZ_JAIBLC010000009.1
7850350	GCF_020169255.1_ASM2016925v1_CLST_7	0	sanntis	166073	188031	NRP	Isolate	GCF_020169255.1_ASM2016925v1	refseq	NZ_JAIBLC010000010.1
7850352	GCF_020169255.1_ASM2016925v1_CLST_9	0	sanntis	48593	64537	Saccharide	Isolate	GCF_020169255.1_ASM2016925v1	refseq	NZ_JAIBLC010000023.1
7850353	GCF_020169255.1_ASM2016925v1_CLST_10	11	sanntis	1	6502	Saccharide	Isolate	GCF_020169255.1_ASM2016925v1	refseq	NZ_JAIBLC010000048.1
7850354	GCF_020169255.1_ASM2016925v1_CLST_11	10	sanntis	327	8727	RiPP	Isolate	GCF_020169255.1_ASM2016925v1	refseq	NZ_JAIBLC010000034.1
7850355	GCF_020169275.1_ASM2016927v1_CLST_0	0	sanntis	14390	21439	RiPP	Isolate	GCF_020169275.1_ASM2016927v1	refseq	NZ_JAIBLE010000033.1
7850356	GCF_020169275.1_ASM2016927v1_CLST_1	11	sanntis	1	6499	Saccharide	Isolate	GCF_020169275.1_ASM2016927v1	refseq	NZ_JAIBLE010000047.1
7850358	GCF_020169275.1_ASM2016927v1_CLST_3	0	sanntis	24105	46063	NRP	Isolate	GCF_020169275.1_ASM2016927v1	refseq	NZ_JAIBLE010000009.1
7850362	GCF_020169275.1_ASM2016927v1_CLST_7	0	sanntis	48593	64537	Saccharide	Isolate	GCF_020169275.1_ASM2016927v1	refseq	NZ_JAIBLE010000021.1
7850363	GCF_020169275.1_ASM2016927v1_CLST_8	0	sanntis	271420	288004	Saccharide	Isolate	GCF_020169275.1_ASM2016927v1	refseq	NZ_JAIBLE010000004.1
7850364	GCF_020169275.1_ASM2016927v1_CLST_9	0	sanntis	158430	166570	NRP	Isolate	GCF_020169275.1_ASM2016927v1	refseq	NZ_JAIBLE010000003.1
7850365	GCF_020169275.1_ASM2016927v1_CLST_10	10	sanntis	2	24828	Saccharide	Isolate	GCF_020169275.1_ASM2016927v1	refseq	NZ_JAIBLE010000019.1
7850366	GCF_020169295.1_ASM2016929v1_CLST_0	0	sanntis	270740	292825	NRP	Isolate	GCF_020169295.1_ASM2016929v1	refseq	NZ_JAIBLF010000007.1
7850368	GCF_020169295.1_ASM2016929v1_CLST_2	0	sanntis	175651	190568	RiPP	Isolate	GCF_020169295.1_ASM2016929v1	refseq	NZ_JAIBLF010000011.1
7850369	GCF_020169295.1_ASM2016929v1_CLST_3	0	sanntis	102722	106271	Other	Isolate	GCF_020169295.1_ASM2016929v1	refseq	NZ_JAIBLF010000008.1
7850370	GCF_020169295.1_ASM2016929v1_CLST_4	0	sanntis	160274	171295	Saccharide	Isolate	GCF_020169295.1_ASM2016929v1	refseq	NZ_JAIBLF010000009.1
7850371	GCF_020169295.1_ASM2016929v1_CLST_5	0	sanntis	294303	298199	Polyketide	Isolate	GCF_020169295.1_ASM2016929v1	refseq	NZ_JAIBLF010000005.1
7850374	GCF_020169295.1_ASM2016929v1_CLST_8	10	sanntis	2	25567	Saccharide	Isolate	GCF_020169295.1_ASM2016929v1	refseq	NZ_JAIBLF010000002.1
7850375	GCF_020169295.1_ASM2016929v1_CLST_9	0	sanntis	243764	251904	NRP	Isolate	GCF_020169295.1_ASM2016929v1	refseq	NZ_JAIBLF010000002.1
7850376	GCF_020169295.1_ASM2016929v1_CLST_10	0	sanntis	22528	38472	Saccharide	Isolate	GCF_020169295.1_ASM2016929v1	refseq	NZ_JAIBLF010000020.1
7850377	GCF_020169295.1_ASM2016929v1_CLST_11	0	sanntis	5212	14383	RiPP	Isolate	GCF_020169295.1_ASM2016929v1	refseq	NZ_JAIBLF010000034.1
7850379	GCF_020169315.1_ASM2016931v1_CLST_0	0	sanntis	14390	21439	RiPP	Isolate	GCF_020169315.1_ASM2016931v1	refseq	NZ_JAIBLG010000033.1
7850380	GCF_020169315.1_ASM2016931v1_CLST_1	0	sanntis	48593	64537	Saccharide	Isolate	GCF_020169315.1_ASM2016931v1	refseq	NZ_JAIBLG010000021.1
7850381	GCF_020169315.1_ASM2016931v1_CLST_2	10	sanntis	2	5977	Saccharide	Isolate	GCF_020169315.1_ASM2016931v1	refseq	NZ_JAIBLG010000048.1
7850385	GCF_020169315.1_ASM2016931v1_CLST_6	0	sanntis	271420	288004	Saccharide	Isolate	GCF_020169315.1_ASM2016931v1	refseq	NZ_JAIBLG010000004.1
7850386	GCF_020169315.1_ASM2016931v1_CLST_7	0	sanntis	166073	188031	NRP	Isolate	GCF_020169315.1_ASM2016931v1	refseq	NZ_JAIBLG010000009.1
7850388	GCF_020169315.1_ASM2016931v1_CLST_9	10	sanntis	2	24828	Saccharide	Isolate	GCF_020169315.1_ASM2016931v1	refseq	NZ_JAIBLG010000019.1
7850389	GCF_020169315.1_ASM2016931v1_CLST_10	0	sanntis	158430	166570	NRP	Isolate	GCF_020169315.1_ASM2016931v1	refseq	NZ_JAIBLG010000003.1
7850390	GCF_020177615.1_ASM2017761v1_CLST_0	1	sanntis	116530	136583	Other	Isolate	GCF_020177615.1_ASM2017761v1	refseq	NZ_JAIBZE010000012.1
7850392	GCF_020177615.1_ASM2017761v1_CLST_2	0	sanntis	31090	53175	NRP	Isolate	GCF_020177615.1_ASM2017761v1	refseq	NZ_JAIBZE010000022.1
7850394	GCF_020177615.1_ASM2017761v1_CLST_4	0	sanntis	10429	28051	Saccharide	Isolate	GCF_020177615.1_ASM2017761v1	refseq	NZ_JAIBZE010000029.1
7850396	GCF_020177615.1_ASM2017761v1_CLST_6	0	sanntis	13316	55240	Saccharide	Isolate	GCF_020177615.1_ASM2017761v1	refseq	NZ_JAIBZE010000017.1
7850397	GCF_020177615.1_ASM2017761v1_CLST_7	0	sanntis	132957	141097	NRP	Isolate	GCF_020177615.1_ASM2017761v1	refseq	NZ_JAIBZE010000005.1
7850399	GCF_020177615.1_ASM2017761v1_CLST_9	0	sanntis	12805	27722	RiPP	Isolate	GCF_020177615.1_ASM2017761v1	refseq	NZ_JAIBZE010000010.1
7850400	GCF_020177615.1_ASM2017761v1_CLST_10	0	sanntis	50358	54254	Polyketide	Isolate	GCF_020177615.1_ASM2017761v1	refseq	NZ_JAIBZE010000002.1
7850402	GCF_020177615.1_ASM2017761v1_CLST_12	0	sanntis	48580	64524	Saccharide	Isolate	GCF_020177615.1_ASM2017761v1	refseq	NZ_JAIBZE010000023.1
7850403	GCF_020177615.1_ASM2017761v1_CLST_13	0	sanntis	44854	91530	NRP|Polyketide	Isolate	GCF_020177615.1_ASM2017761v1	refseq	NZ_JAIBZE010000009.1
7850406	GCF_020177635.1_ASM2017763v1_CLST_0	0	sanntis	36228	58313	NRP	Isolate	GCF_020177635.1_ASM2017763v1	refseq	NZ_JAIBZF010000005.1
7850408	GCF_020177635.1_ASM2017763v1_CLST_2	10	sanntis	688	32562	Saccharide	Isolate	GCF_020177635.1_ASM2017763v1	refseq	NZ_JAIBZF010000015.1
7850410	GCF_020177635.1_ASM2017763v1_CLST_4	0	sanntis	132976	141116	NRP	Isolate	GCF_020177635.1_ASM2017763v1	refseq	NZ_JAIBZF010000002.1
7850411	GCF_020177635.1_ASM2017763v1_CLST_5	0	sanntis	48580	64524	Saccharide	Isolate	GCF_020177635.1_ASM2017763v1	refseq	NZ_JAIBZF010000022.1
7850413	GCF_020177635.1_ASM2017763v1_CLST_7	0	sanntis	22700	37617	RiPP	Isolate	GCF_020177635.1_ASM2017763v1	refseq	NZ_JAIBZF010000033.1
7850414	GCF_020177635.1_ASM2017763v1_CLST_8	0	sanntis	10429	28051	Saccharide	Isolate	GCF_020177635.1_ASM2017763v1	refseq	NZ_JAIBZF010000028.1
7850415	GCF_020177635.1_ASM2017763v1_CLST_9	0	sanntis	44854	91530	NRP|Polyketide	Isolate	GCF_020177635.1_ASM2017763v1	refseq	NZ_JAIBZF010000011.1
7850418	GCF_020177635.1_ASM2017763v1_CLST_12	10	sanntis	3	20056	Other	Isolate	GCF_020177635.1_ASM2017763v1	refseq	NZ_JAIBZF010000035.1
7850420	GCF_020177635.1_ASM2017763v1_CLST_14	0	sanntis	179711	183607	Polyketide	Isolate	GCF_020177635.1_ASM2017763v1	refseq	NZ_JAIBZF010000001.1
7850422	GCF_020177645.1_ASM2017764v1_CLST_0	0	sanntis	51616	55512	Polyketide	Isolate	GCF_020177645.1_ASM2017764v1	refseq	NZ_JAIBZG010000001.1
7850425	GCF_020177645.1_ASM2017764v1_CLST_3	10	sanntis	688	32563	Saccharide	Isolate	GCF_020177645.1_ASM2017764v1	refseq	NZ_JAIBZG010000018.1
7850426	GCF_020177645.1_ASM2017764v1_CLST_4	0	sanntis	48580	64524	Saccharide	Isolate	GCF_020177645.1_ASM2017764v1	refseq	NZ_JAIBZG010000022.1
7850428	GCF_020177645.1_ASM2017764v1_CLST_6	0	sanntis	44854	91530	NRP|Polyketide	Isolate	GCF_020177645.1_ASM2017764v1	refseq	NZ_JAIBZG010000009.1
7850430	GCF_020177645.1_ASM2017764v1_CLST_8	0	sanntis	132976	141116	NRP	Isolate	GCF_020177645.1_ASM2017764v1	refseq	NZ_JAIBZG010000004.1
7850431	GCF_020177645.1_ASM2017764v1_CLST_9	0	sanntis	17651	32568	RiPP	Isolate	GCF_020177645.1_ASM2017764v1	refseq	NZ_JAIBZG010000035.1
7850432	GCF_020177645.1_ASM2017764v1_CLST_10	10	sanntis	3	17279	Other	Isolate	GCF_020177645.1_ASM2017764v1	refseq	NZ_JAIBZG010000056.1
7850434	GCF_020177645.1_ASM2017764v1_CLST_12	0	sanntis	36228	58313	NRP	Isolate	GCF_020177645.1_ASM2017764v1	refseq	NZ_JAIBZG010000002.1
7850437	GCF_020177645.1_ASM2017764v1_CLST_15	0	sanntis	10347	27969	Saccharide	Isolate	GCF_020177645.1_ASM2017764v1	refseq	NZ_JAIBZG010000026.1
7850438	GCF_020177675.1_ASM2017767v1_CLST_0	0	sanntis	48580	64524	Saccharide	Isolate	GCF_020177675.1_ASM2017767v1	refseq	NZ_JAIBZH010000023.1
7850440	GCF_020177675.1_ASM2017767v1_CLST_2	1	sanntis	116530	136583	Other	Isolate	GCF_020177675.1_ASM2017767v1	refseq	NZ_JAIBZH010000015.1
7850442	GCF_020177675.1_ASM2017767v1_CLST_4	0	sanntis	44854	91530	NRP|Polyketide	Isolate	GCF_020177675.1_ASM2017767v1	refseq	NZ_JAIBZH010000011.1
7850445	GCF_020177675.1_ASM2017767v1_CLST_7	0	sanntis	22700	37617	RiPP	Isolate	GCF_020177675.1_ASM2017767v1	refseq	NZ_JAIBZH010000034.1
7850446	GCF_020177675.1_ASM2017767v1_CLST_8	0	sanntis	102721	106270	Other	Isolate	GCF_020177675.1_ASM2017767v1	refseq	NZ_JAIBZH010000006.1
7850447	GCF_020177675.1_ASM2017767v1_CLST_9	0	sanntis	132976	141116	NRP	Isolate	GCF_020177675.1_ASM2017767v1	refseq	NZ_JAIBZH010000004.1
7850448	GCF_020177675.1_ASM2017767v1_CLST_10	0	sanntis	36228	58313	NRP	Isolate	GCF_020177675.1_ASM2017767v1	refseq	NZ_JAIBZH010000002.1
7850450	GCF_020177675.1_ASM2017767v1_CLST_12	0	sanntis	50358	54254	Polyketide	Isolate	GCF_020177675.1_ASM2017767v1	refseq	NZ_JAIBZH010000036.1
7850451	GCF_020177675.1_ASM2017767v1_CLST_13	0	sanntis	10429	28051	Saccharide	Isolate	GCF_020177675.1_ASM2017767v1	refseq	NZ_JAIBZH010000030.1
7850452	GCF_020177675.1_ASM2017767v1_CLST_14	11	sanntis	688	11452	Saccharide	Isolate	GCF_020177675.1_ASM2017767v1	refseq	NZ_JAIBZH010000057.1
7850455	GCF_020177675.1_ASM2017767v1_CLST_17	10	sanntis	102	21329	Saccharide	Isolate	GCF_020177675.1_ASM2017767v1	refseq	NZ_JAIBZH010000022.1
7850456	GCF_020177695.1_ASM2017769v1_CLST_0	0	sanntis	36228	58313	NRP	Isolate	GCF_020177695.1_ASM2017769v1	refseq	NZ_JAIBZI010000005.1
7850458	GCF_020177695.1_ASM2017769v1_CLST_2	0	sanntis	48580	64524	Saccharide	Isolate	GCF_020177695.1_ASM2017769v1	refseq	NZ_JAIBZI010000022.1
7850459	GCF_020177695.1_ASM2017769v1_CLST_3	10	sanntis	688	32562	Saccharide	Isolate	GCF_020177695.1_ASM2017769v1	refseq	NZ_JAIBZI010000015.1
7850460	GCF_020177695.1_ASM2017769v1_CLST_4	0	sanntis	10429	28051	Saccharide	Isolate	GCF_020177695.1_ASM2017769v1	refseq	NZ_JAIBZI010000028.1
7850461	GCF_020177695.1_ASM2017769v1_CLST_5	10	sanntis	964	26626	Other	Isolate	GCF_020177695.1_ASM2017769v1	refseq	NZ_JAIBZI010000032.1
7850463	GCF_020177695.1_ASM2017769v1_CLST_7	0	sanntis	22700	37617	RiPP	Isolate	GCF_020177695.1_ASM2017769v1	refseq	NZ_JAIBZI010000034.1
7850464	GCF_020177695.1_ASM2017769v1_CLST_8	0	sanntis	44854	91530	NRP|Polyketide	Isolate	GCF_020177695.1_ASM2017769v1	refseq	NZ_JAIBZI010000011.1
7850466	GCF_020177695.1_ASM2017769v1_CLST_10	0	sanntis	132976	141116	NRP	Isolate	GCF_020177695.1_ASM2017769v1	refseq	NZ_JAIBZI010000002.1
7850467	GCF_020177695.1_ASM2017769v1_CLST_11	0	sanntis	179711	183607	Polyketide	Isolate	GCF_020177695.1_ASM2017769v1	refseq	NZ_JAIBZI010000001.1
7850473	GCF_020177715.1_ASM2017771v1_CLST_1	0	sanntis	44854	91530	NRP|Polyketide	Isolate	GCF_020177715.1_ASM2017771v1	refseq	NZ_JAIBZJ010000009.1
7850475	GCF_020177715.1_ASM2017771v1_CLST_3	0	sanntis	9419	27041	Saccharide	Isolate	GCF_020177715.1_ASM2017771v1	refseq	NZ_JAIBZJ010000028.1
7850476	GCF_020177715.1_ASM2017771v1_CLST_4	10	sanntis	106	17435	Saccharide	Isolate	GCF_020177715.1_ASM2017771v1	refseq	NZ_JAIBZJ010000020.1
7850477	GCF_020177715.1_ASM2017771v1_CLST_5	0	sanntis	50358	54254	Polyketide	Isolate	GCF_020177715.1_ASM2017771v1	refseq	NZ_JAIBZJ010000002.1
7850479	GCF_020177715.1_ASM2017771v1_CLST_7	10	sanntis	3	20056	Other	Isolate	GCF_020177715.1_ASM2017771v1	refseq	NZ_JAIBZJ010000024.1
7850481	GCF_020177715.1_ASM2017771v1_CLST_9	0	sanntis	154697	169614	RiPP	Isolate	GCF_020177715.1_ASM2017771v1	refseq	NZ_JAIBZJ010000008.1
7850483	GCF_020177715.1_ASM2017771v1_CLST_11	0	sanntis	270533	292618	NRP	Isolate	GCF_020177715.1_ASM2017771v1	refseq	NZ_JAIBZJ010000003.1
7850485	GCF_020177715.1_ASM2017771v1_CLST_13	11	sanntis	688	15225	Saccharide	Isolate	GCF_020177715.1_ASM2017771v1	refseq	NZ_JAIBZJ010000062.1
7850486	GCF_020177715.1_ASM2017771v1_CLST_14	0	sanntis	48580	64524	Saccharide	Isolate	GCF_020177715.1_ASM2017771v1	refseq	NZ_JAIBZJ010000019.1
7850488	GCF_020177715.1_ASM2017771v1_CLST_16	0	sanntis	132976	141116	NRP	Isolate	GCF_020177715.1_ASM2017771v1	refseq	NZ_JAIBZJ010000005.1
7850489	GCF_020177755.1_ASM2017775v1_CLST_0	0	sanntis	50358	54254	Polyketide	Isolate	GCF_020177755.1_ASM2017775v1	refseq	NZ_JAIBZL010000001.1
7850494	GCF_020177755.1_ASM2017775v1_CLST_5	0	sanntis	36228	58313	NRP	Isolate	GCF_020177755.1_ASM2017775v1	refseq	NZ_JAIBZL010000002.1
7850496	GCF_020177755.1_ASM2017775v1_CLST_7	1	sanntis	116530	136583	Other	Isolate	GCF_020177755.1_ASM2017775v1	refseq	NZ_JAIBZL010000014.1
7850498	GCF_020177755.1_ASM2017775v1_CLST_9	0	sanntis	48580	64524	Saccharide	Isolate	GCF_020177755.1_ASM2017775v1	refseq	NZ_JAIBZL010000024.1
7850499	GCF_020177755.1_ASM2017775v1_CLST_10	0	sanntis	132976	141116	NRP	Isolate	GCF_020177755.1_ASM2017775v1	refseq	NZ_JAIBZL010000005.1
7850500	GCF_020177755.1_ASM2017775v1_CLST_11	0	sanntis	44854	91530	NRP|Polyketide	Isolate	GCF_020177755.1_ASM2017775v1	refseq	NZ_JAIBZL010000010.1
7850502	GCF_020177755.1_ASM2017775v1_CLST_13	0	sanntis	10429	28051	Saccharide	Isolate	GCF_020177755.1_ASM2017775v1	refseq	NZ_JAIBZL010000031.1
7850503	GCF_020177755.1_ASM2017775v1_CLST_14	0	sanntis	154697	169614	RiPP	Isolate	GCF_020177755.1_ASM2017775v1	refseq	NZ_JAIBZL010000009.1
7850504	GCF_020177755.1_ASM2017775v1_CLST_15	10	sanntis	688	32563	Saccharide	Isolate	GCF_020177755.1_ASM2017775v1	refseq	NZ_JAIBZL010000020.1
7850505	GCF_020177795.1_ASM2017779v1_CLST_0	10	sanntis	3	12099	Saccharide	Isolate	GCF_020177795.1_ASM2017779v1	refseq	NZ_JAIBZO010000029.1
7850506	GCF_020177795.1_ASM2017779v1_CLST_1	11	sanntis	252	25758	Saccharide	Isolate	GCF_020177795.1_ASM2017779v1	refseq	NZ_JAIBZO010000037.1
7850507	GCF_020177795.1_ASM2017779v1_CLST_2	0	sanntis	48299	64243	Saccharide	Isolate	GCF_020177795.1_ASM2017779v1	refseq	NZ_JAIBZO010000021.1
7850509	GCF_020177795.1_ASM2017779v1_CLST_4	0	sanntis	197880	206020	NRP	Isolate	GCF_020177795.1_ASM2017779v1	refseq	NZ_JAIBZO010000003.1
7850510	GCF_020177795.1_ASM2017779v1_CLST_5	0	sanntis	132550	144241	RiPP	Isolate	GCF_020177795.1_ASM2017779v1	refseq	NZ_JAIBZO010000011.1
7850512	GCF_020177795.1_ASM2017779v1_CLST_7	0	sanntis	10855	32929	NRP	Isolate	GCF_020177795.1_ASM2017779v1	refseq	NZ_JAIBZO010000025.1
7850515	GCF_020177795.1_ASM2017779v1_CLST_10	0	sanntis	85193	102983	Saccharide	Isolate	GCF_020177795.1_ASM2017779v1	refseq	NZ_JAIBZO010000012.1
7850516	GCF_020177805.1_ASM2017780v1_CLST_0	10	sanntis	106	21540	Saccharide	Isolate	GCF_020177805.1_ASM2017780v1	refseq	NZ_JAIBZN010000023.1
7850518	GCF_020177805.1_ASM2017780v1_CLST_2	11	sanntis	688	11128	Saccharide	Isolate	GCF_020177805.1_ASM2017780v1	refseq	NZ_JAIBZN010000059.1
7850520	GCF_020177805.1_ASM2017780v1_CLST_4	0	sanntis	48580	64524	Saccharide	Isolate	GCF_020177805.1_ASM2017780v1	refseq	NZ_JAIBZN010000025.1
7850521	GCF_020177805.1_ASM2017780v1_CLST_5	10	sanntis	964	26618	Other	Isolate	GCF_020177805.1_ASM2017780v1	refseq	NZ_JAIBZN010000013.1
7850524	GCF_020177805.1_ASM2017780v1_CLST_8	0	sanntis	36228	58313	NRP	Isolate	GCF_020177805.1_ASM2017780v1	refseq	NZ_JAIBZN010000005.1
7850526	GCF_020177805.1_ASM2017780v1_CLST_10	0	sanntis	10429	28051	Saccharide	Isolate	GCF_020177805.1_ASM2017780v1	refseq	NZ_JAIBZN010000031.1
7850527	GCF_020177805.1_ASM2017780v1_CLST_11	0	sanntis	179711	183607	Polyketide	Isolate	GCF_020177805.1_ASM2017780v1	refseq	NZ_JAIBZN010000001.1
7850529	GCF_020177805.1_ASM2017780v1_CLST_13	0	sanntis	132976	141116	NRP	Isolate	GCF_020177805.1_ASM2017780v1	refseq	NZ_JAIBZN010000002.1
7850530	GCF_020177805.1_ASM2017780v1_CLST_14	0	sanntis	44854	91530	NRP|Polyketide	Isolate	GCF_020177805.1_ASM2017780v1	refseq	NZ_JAIBZN010000010.1
7850532	GCF_020177815.1_ASM2017781v1_CLST_0	0	sanntis	48299	64243	Saccharide	Isolate	GCF_020177815.1_ASM2017781v1	refseq	NZ_JAIBZP010000022.1
7850533	GCF_020177815.1_ASM2017781v1_CLST_1	0	sanntis	197880	206020	NRP	Isolate	GCF_020177815.1_ASM2017781v1	refseq	NZ_JAIBZP010000002.1
7850535	GCF_020177815.1_ASM2017781v1_CLST_3	0	sanntis	37907	41474	Other	Isolate	GCF_020177815.1_ASM2017781v1	refseq	NZ_JAIBZP010000005.1
7850537	GCF_020177815.1_ASM2017781v1_CLST_5	0	sanntis	132550	144241	RiPP	Isolate	GCF_020177815.1_ASM2017781v1	refseq	NZ_JAIBZP010000012.1
7850538	GCF_020177815.1_ASM2017781v1_CLST_6	0	sanntis	24225	46299	NRP	Isolate	GCF_020177815.1_ASM2017781v1	refseq	NZ_JAIBZP010000027.1
7850540	GCF_020177815.1_ASM2017781v1_CLST_8	0	sanntis	26127	55715	Saccharide	Isolate	GCF_020177815.1_ASM2017781v1	refseq	NZ_JAIBZP010000028.1
7850542	GCF_020177815.1_ASM2017781v1_CLST_10	0	sanntis	24933	41685	Saccharide	Isolate	GCF_020177815.1_ASM2017781v1	refseq	NZ_JAIBZP010000015.1
7850543	GCF_020177855.1_ASM2017785v1_CLST_0	0	sanntis	132976	141116	NRP	Isolate	GCF_020177855.1_ASM2017785v1	refseq	NZ_JAIBZQ010000002.1
7850545	GCF_020177855.1_ASM2017785v1_CLST_2	0	sanntis	36228	58313	NRP	Isolate	GCF_020177855.1_ASM2017785v1	refseq	NZ_JAIBZQ010000005.1
7850547	GCF_020177855.1_ASM2017785v1_CLST_4	0	sanntis	48580	64524	Saccharide	Isolate	GCF_020177855.1_ASM2017785v1	refseq	NZ_JAIBZQ010000026.1
7850548	GCF_020177855.1_ASM2017785v1_CLST_5	0	sanntis	10429	28051	Saccharide	Isolate	GCF_020177855.1_ASM2017785v1	refseq	NZ_JAIBZQ010000032.1
7850550	GCF_020177855.1_ASM2017785v1_CLST_7	0	sanntis	51616	55512	Polyketide	Isolate	GCF_020177855.1_ASM2017785v1	refseq	NZ_JAIBZQ010000001.1
7850553	GCF_020177855.1_ASM2017785v1_CLST_10	1	sanntis	116531	136584	Other	Isolate	GCF_020177855.1_ASM2017785v1	refseq	NZ_JAIBZQ010000014.1
7850555	GCF_020177855.1_ASM2017785v1_CLST_12	0	sanntis	44854	91530	NRP|Polyketide	Isolate	GCF_020177855.1_ASM2017785v1	refseq	NZ_JAIBZQ010000010.1
7850557	GCF_020177855.1_ASM2017785v1_CLST_14	10	sanntis	688	32563	Saccharide	Isolate	GCF_020177855.1_ASM2017785v1	refseq	NZ_JAIBZQ010000017.1
7850558	GCF_020177855.1_ASM2017785v1_CLST_15	0	sanntis	22700	29293	RiPP	Isolate	GCF_020177855.1_ASM2017785v1	refseq	NZ_JAIBZQ010000044.1
7850559	GCF_020177895.1_ASM2017789v1_CLST_0	0	sanntis	48580	64524	Saccharide	Isolate	GCF_020177895.1_ASM2017789v1	refseq	NZ_JAIBZR010000023.1
7850561	GCF_020177895.1_ASM2017789v1_CLST_2	0	sanntis	132976	141116	NRP	Isolate	GCF_020177895.1_ASM2017789v1	refseq	NZ_JAIBZR010000002.1
7850562	GCF_020177895.1_ASM2017789v1_CLST_3	0	sanntis	270518	292603	NRP	Isolate	GCF_020177895.1_ASM2017789v1	refseq	NZ_JAIBZR010000003.1
7850565	GCF_020177895.1_ASM2017789v1_CLST_6	0	sanntis	44854	91529	NRP|Polyketide	Isolate	GCF_020177895.1_ASM2017789v1	refseq	NZ_JAIBZR010000005.1
7850567	GCF_020177895.1_ASM2017789v1_CLST_8	10	sanntis	3	16845	Saccharide	Isolate	GCF_020177895.1_ASM2017789v1	refseq	NZ_JAIBZR010000048.1
7850568	GCF_020177895.1_ASM2017789v1_CLST_9	0	sanntis	154697	169614	RiPP	Isolate	GCF_020177895.1_ASM2017789v1	refseq	NZ_JAIBZR010000010.1
7850569	GCF_020177895.1_ASM2017789v1_CLST_10	0	sanntis	10429	28051	Saccharide	Isolate	GCF_020177895.1_ASM2017789v1	refseq	NZ_JAIBZR010000035.1
7850570	GCF_020177895.1_ASM2017789v1_CLST_11	0	sanntis	33605	54632	Other	Isolate	GCF_020177895.1_ASM2017789v1	refseq	NZ_JAIBZR010000027.1
7850572	GCF_020177895.1_ASM2017789v1_CLST_13	0	sanntis	74069	77965	Polyketide	Isolate	GCF_020177895.1_ASM2017789v1	refseq	NZ_JAIBZR010000017.1
7850574	GCF_020177935.1_ASM2017793v1_CLST_0	0	sanntis	22700	37617	RiPP	Isolate	GCF_020177935.1_ASM2017793v1	refseq	NZ_JAIBZV010000035.1
7850575	GCF_020177935.1_ASM2017793v1_CLST_1	0	sanntis	48580	64524	Saccharide	Isolate	GCF_020177935.1_ASM2017793v1	refseq	NZ_JAIBZV010000024.1
7850577	GCF_020177935.1_ASM2017793v1_CLST_3	0	sanntis	132976	141116	NRP	Isolate	GCF_020177935.1_ASM2017793v1	refseq	NZ_JAIBZV010000003.1
7850578	GCF_020177935.1_ASM2017793v1_CLST_4	0	sanntis	44854	91530	NRP|Polyketide	Isolate	GCF_020177935.1_ASM2017793v1	refseq	NZ_JAIBZV010000010.1
7850581	GCF_020177935.1_ASM2017793v1_CLST_7	0	sanntis	50358	54254	Polyketide	Isolate	GCF_020177935.1_ASM2017793v1	refseq	NZ_JAIBZV010000001.1
7850583	GCF_020177935.1_ASM2017793v1_CLST_9	0	sanntis	10429	28051	Saccharide	Isolate	GCF_020177935.1_ASM2017793v1	refseq	NZ_JAIBZV010000029.1
7850585	GCF_020177935.1_ASM2017793v1_CLST_11	0	sanntis	36228	58313	NRP	Isolate	GCF_020177935.1_ASM2017793v1	refseq	NZ_JAIBZV010000006.1
7850587	GCF_020177935.1_ASM2017793v1_CLST_13	10	sanntis	3	20056	Other	Isolate	GCF_020177935.1_ASM2017793v1	refseq	NZ_JAIBZV010000044.1
7850589	GCF_020177935.1_ASM2017793v1_CLST_15	10	sanntis	688	32563	Saccharide	Isolate	GCF_020177935.1_ASM2017793v1	refseq	NZ_JAIBZV010000019.1
7850590	GCF_020177975.1_ASM2017797v1_CLST_0	0	sanntis	48580	64524	Saccharide	Isolate	GCF_020177975.1_ASM2017797v1	refseq	NZ_JAIBZW010000024.1
7850591	GCF_020177975.1_ASM2017797v1_CLST_1	10	sanntis	964	26618	Other	Isolate	GCF_020177975.1_ASM2017797v1	refseq	NZ_JAIBZW010000042.1
7850594	GCF_020177975.1_ASM2017797v1_CLST_4	0	sanntis	44854	91530	NRP|Polyketide	Isolate	GCF_020177975.1_ASM2017797v1	refseq	NZ_JAIBZW010000010.1
7850596	GCF_020177975.1_ASM2017797v1_CLST_6	10	sanntis	688	32563	Saccharide	Isolate	GCF_020177975.1_ASM2017797v1	refseq	NZ_JAIBZW010000019.1
7850597	GCF_020177975.1_ASM2017797v1_CLST_7	0	sanntis	36228	58313	NRP	Isolate	GCF_020177975.1_ASM2017797v1	refseq	NZ_JAIBZW010000006.1
7850599	GCF_020177975.1_ASM2017797v1_CLST_9	0	sanntis	10429	28051	Saccharide	Isolate	GCF_020177975.1_ASM2017797v1	refseq	NZ_JAIBZW010000029.1
7850600	GCF_020177975.1_ASM2017797v1_CLST_10	0	sanntis	50358	54254	Polyketide	Isolate	GCF_020177975.1_ASM2017797v1	refseq	NZ_JAIBZW010000001.1
7850602	GCF_020177975.1_ASM2017797v1_CLST_12	0	sanntis	22700	37617	RiPP	Isolate	GCF_020177975.1_ASM2017797v1	refseq	NZ_JAIBZW010000035.1
7850603	GCF_020177975.1_ASM2017797v1_CLST_13	0	sanntis	132976	141116	NRP	Isolate	GCF_020177975.1_ASM2017797v1	refseq	NZ_JAIBZW010000003.1
7850607	GCF_020177995.1_ASM2017799v1_CLST_1	0	sanntis	48580	64524	Saccharide	Isolate	GCF_020177995.1_ASM2017799v1	refseq	NZ_JAIBZZ010000022.1
7850609	GCF_020177995.1_ASM2017799v1_CLST_3	0	sanntis	270518	292603	NRP	Isolate	GCF_020177995.1_ASM2017799v1	refseq	NZ_JAIBZZ010000001.1
7850611	GCF_020177995.1_ASM2017799v1_CLST_5	0	sanntis	44854	91530	NRP|Polyketide	Isolate	GCF_020177995.1_ASM2017799v1	refseq	NZ_JAIBZZ010000010.1
7850613	GCF_020177995.1_ASM2017799v1_CLST_7	0	sanntis	132970	141110	NRP	Isolate	GCF_020177995.1_ASM2017799v1	refseq	NZ_JAIBZZ010000005.1
7850614	GCF_020177995.1_ASM2017799v1_CLST_8	10	sanntis	688	32563	Saccharide	Isolate	GCF_020177995.1_ASM2017799v1	refseq	NZ_JAIBZZ010000018.1
7850615	GCF_020177995.1_ASM2017799v1_CLST_9	0	sanntis	154697	169614	RiPP	Isolate	GCF_020177995.1_ASM2017799v1	refseq	NZ_JAIBZZ010000009.1
7850616	GCF_020177995.1_ASM2017799v1_CLST_10	1	sanntis	116530	136583	Other	Isolate	GCF_020177995.1_ASM2017799v1	refseq	NZ_JAIBZZ010000013.1
7850618	GCF_020177995.1_ASM2017799v1_CLST_12	0	sanntis	52990	56886	Polyketide	Isolate	GCF_020177995.1_ASM2017799v1	refseq	NZ_JAIBZZ010000002.1
7850620	GCF_020177995.1_ASM2017799v1_CLST_14	0	sanntis	10429	28051	Saccharide	Isolate	GCF_020177995.1_ASM2017799v1	refseq	NZ_JAIBZZ010000029.1
7850622	GCF_020178025.1_ASM2017802v1_CLST_0	0	sanntis	36228	58313	NRP	Isolate	GCF_020178025.1_ASM2017802v1	refseq	NZ_JAIBZX010000006.1
7850624	GCF_020178025.1_ASM2017802v1_CLST_2	0	sanntis	48580	64524	Saccharide	Isolate	GCF_020178025.1_ASM2017802v1	refseq	NZ_JAIBZX010000023.1
7850625	GCF_020178025.1_ASM2017802v1_CLST_3	0	sanntis	132976	141116	NRP	Isolate	GCF_020178025.1_ASM2017802v1	refseq	NZ_JAIBZX010000003.1
7850626	GCF_020178025.1_ASM2017802v1_CLST_4	0	sanntis	208497	212393	Polyketide	Isolate	GCF_020178025.1_ASM2017802v1	refseq	NZ_JAIBZX010000001.1
7850628	GCF_020178025.1_ASM2017802v1_CLST_6	0	sanntis	44854	91530	NRP|Polyketide	Isolate	GCF_020178025.1_ASM2017802v1	refseq	NZ_JAIBZX010000010.1
7850631	GCF_020178025.1_ASM2017802v1_CLST_9	0	sanntis	22700	37617	RiPP	Isolate	GCF_020178025.1_ASM2017802v1	refseq	NZ_JAIBZX010000034.1
7850632	GCF_020178025.1_ASM2017802v1_CLST_10	10	sanntis	3	20056	Other	Isolate	GCF_020178025.1_ASM2017802v1	refseq	NZ_JAIBZX010000043.1
7850635	GCF_020178025.1_ASM2017802v1_CLST_13	10	sanntis	688	32563	Saccharide	Isolate	GCF_020178025.1_ASM2017802v1	refseq	NZ_JAIBZX010000018.1
7850636	GCF_020178025.1_ASM2017802v1_CLST_14	0	sanntis	10429	28051	Saccharide	Isolate	GCF_020178025.1_ASM2017802v1	refseq	NZ_JAIBZX010000028.1
7850638	GCF_020178105.1_ASM2017810v1_CLST_0	0	sanntis	267072	283656	Saccharide	Isolate	GCF_020178105.1_ASM2017810v1	refseq	NZ_JAICAC010000006.1
7850640	GCF_020178105.1_ASM2017810v1_CLST_2	0	sanntis	216611	265485	NRP|Polyketide	Isolate	GCF_020178105.1_ASM2017810v1	refseq	NZ_JAICAC010000001.1
7850641	GCF_020178105.1_ASM2017810v1_CLST_3	0	sanntis	322534	361979	Saccharide	Isolate	GCF_020178105.1_ASM2017810v1	refseq	NZ_JAICAC010000001.1
7850642	GCF_020178105.1_ASM2017810v1_CLST_4	0	sanntis	589364	597504	NRP	Isolate	GCF_020178105.1_ASM2017810v1	refseq	NZ_JAICAC010000001.1
7850644	GCF_020178105.1_ASM2017810v1_CLST_6	0	sanntis	336580	359838	NRP	Isolate	GCF_020178105.1_ASM2017810v1	refseq	NZ_JAICAC010000002.1
7850646	GCF_020178105.1_ASM2017810v1_CLST_8	0	sanntis	135256	139152	Polyketide	Isolate	GCF_020178105.1_ASM2017810v1	refseq	NZ_JAICAC010000004.1
7850649	GCF_020178105.1_ASM2017810v1_CLST_11	0	sanntis	36734	52924	Saccharide	Isolate	GCF_020178105.1_ASM2017810v1	refseq	NZ_JAICAC010000015.1
7850650	GCF_020178105.1_ASM2017810v1_CLST_12	0	sanntis	156017	170932	RiPP	Isolate	GCF_020178105.1_ASM2017810v1	refseq	NZ_JAICAC010000007.1
7850651	GCF_020178135.1_ASM2017813v1_CLST_0	0	sanntis	270139	286724	Saccharide	Isolate	GCF_020178135.1_ASM2017813v1	refseq	NZ_JAICAE010000004.1
7850653	GCF_020178135.1_ASM2017813v1_CLST_2	0	sanntis	203866	207762	Polyketide	Isolate	GCF_020178135.1_ASM2017813v1	refseq	NZ_JAICAE010000010.1
7850656	GCF_020178135.1_ASM2017813v1_CLST_5	0	sanntis	54882	70826	Saccharide	Isolate	GCF_020178135.1_ASM2017813v1	refseq	NZ_JAICAE010000015.1
7850657	GCF_020178135.1_ASM2017813v1_CLST_6	0	sanntis	210093	218233	NRP	Isolate	GCF_020178135.1_ASM2017813v1	refseq	NZ_JAICAE010000001.1
7850658	GCF_020178135.1_ASM2017813v1_CLST_7	0	sanntis	262017	270599	Other	Isolate	GCF_020178135.1_ASM2017813v1	refseq	NZ_JAICAE010000001.1
7850659	GCF_020178135.1_ASM2017813v1_CLST_8	0	sanntis	445738	486260	Saccharide	Isolate	GCF_020178135.1_ASM2017813v1	refseq	NZ_JAICAE010000001.1
7850660	GCF_020178135.1_ASM2017813v1_CLST_9	0	sanntis	350141	371389	NRP	Isolate	GCF_020178135.1_ASM2017813v1	refseq	NZ_JAICAE010000002.1
7850662	GCF_020178135.1_ASM2017813v1_CLST_11	0	sanntis	195336	211015	RiPP	Isolate	GCF_020178135.1_ASM2017813v1	refseq	NZ_JAICAE010000007.1
7850663	GCF_020178195.1_ASM2017819v1_CLST_0	0	sanntis	84257	98844	RiPP	Isolate	GCF_020178195.1_ASM2017819v1	refseq	NZ_JAICAG010000015.1
7850664	GCF_020178195.1_ASM2017819v1_CLST_1	0	sanntis	270093	286677	Saccharide	Isolate	GCF_020178195.1_ASM2017819v1	refseq	NZ_JAICAG010000005.1
7850665	GCF_020178195.1_ASM2017819v1_CLST_2	0	sanntis	522779	525093	Polyketide	Isolate	GCF_020178195.1_ASM2017819v1	refseq	NZ_JAICAG010000001.1
7850668	GCF_020178195.1_ASM2017819v1_CLST_5	0	sanntis	94636	138664	Saccharide	Isolate	GCF_020178195.1_ASM2017819v1	refseq	NZ_JAICAG010000013.1
7850670	GCF_020178195.1_ASM2017819v1_CLST_7	0	sanntis	131415	139555	NRP	Isolate	GCF_020178195.1_ASM2017819v1	refseq	NZ_JAICAG010000007.1
7850671	GCF_020178195.1_ASM2017819v1_CLST_8	0	sanntis	48593	64537	Saccharide	Isolate	GCF_020178195.1_ASM2017819v1	refseq	NZ_JAICAG010000020.1
7850672	GCF_020178195.1_ASM2017819v1_CLST_9	0	sanntis	166072	188030	NRP	Isolate	GCF_020178195.1_ASM2017819v1	refseq	NZ_JAICAG010000010.1
7850674	GCF_020178195.1_ASM2017819v1_CLST_11	0	sanntis	119114	128517	NRP|Polyketide	Isolate	GCF_020178195.1_ASM2017819v1	refseq	NZ_JAICAG010000008.1
7850675	GCF_020178215.1_ASM2017821v1_CLST_0	0	sanntis	49919	58059	NRP	Isolate	GCF_020178215.1_ASM2017821v1	refseq	NZ_JAICAH010000008.1
7850677	GCF_020178215.1_ASM2017821v1_CLST_2	1	sanntis	226809	245964	Saccharide	Isolate	GCF_020178215.1_ASM2017821v1	refseq	NZ_JAICAH010000007.1
7850678	GCF_020178215.1_ASM2017821v1_CLST_3	10	sanntis	2	25682	Saccharide	Isolate	GCF_020178215.1_ASM2017821v1	refseq	NZ_JAICAH010000016.1
7850679	GCF_020178215.1_ASM2017821v1_CLST_4	0	sanntis	48313	64257	Saccharide	Isolate	GCF_020178215.1_ASM2017821v1	refseq	NZ_JAICAH010000019.1
7850680	GCF_020178215.1_ASM2017821v1_CLST_5	0	sanntis	268801	285386	Saccharide	Isolate	GCF_020178215.1_ASM2017821v1	refseq	NZ_JAICAH010000005.1
7850681	GCF_020178215.1_ASM2017821v1_CLST_6	0	sanntis	306897	309770	Other	Isolate	GCF_020178215.1_ASM2017821v1	refseq	NZ_JAICAH010000004.1
7850682	GCF_020178215.1_ASM2017821v1_CLST_7	0	sanntis	334187	338083	Polyketide	Isolate	GCF_020178215.1_ASM2017821v1	refseq	NZ_JAICAH010000004.1
7850684	GCF_020178215.1_ASM2017821v1_CLST_9	0	sanntis	151345	174622	NRP	Isolate	GCF_020178215.1_ASM2017821v1	refseq	NZ_JAICAH010000002.1
7850685	GCF_020178215.1_ASM2017821v1_CLST_10	0	sanntis	493876	497444	Other	Isolate	GCF_020178215.1_ASM2017821v1	refseq	NZ_JAICAH010000002.1
7850687	GCF_020178215.1_ASM2017821v1_CLST_12	0	sanntis	85106	99692	RiPP	Isolate	GCF_020178215.1_ASM2017821v1	refseq	NZ_JAICAH010000006.1
7850689	GCF_020178235.1_ASM2017823v1_CLST_0	0	sanntis	49919	58059	NRP	Isolate	GCF_020178235.1_ASM2017823v1	refseq	NZ_JAICAJ010000009.1
7850690	GCF_020178235.1_ASM2017823v1_CLST_1	10	sanntis	2	25682	Saccharide	Isolate	GCF_020178235.1_ASM2017823v1	refseq	NZ_JAICAJ010000014.1
7850692	GCF_020178235.1_ASM2017823v1_CLST_3	0	sanntis	85106	99692	RiPP	Isolate	GCF_020178235.1_ASM2017823v1	refseq	NZ_JAICAJ010000007.1
7850693	GCF_020178235.1_ASM2017823v1_CLST_4	0	sanntis	48313	64257	Saccharide	Isolate	GCF_020178235.1_ASM2017823v1	refseq	NZ_JAICAJ010000017.1
7850694	GCF_020178235.1_ASM2017823v1_CLST_5	0	sanntis	151345	174622	NRP	Isolate	GCF_020178235.1_ASM2017823v1	refseq	NZ_JAICAJ010000003.1
7850695	GCF_020178235.1_ASM2017823v1_CLST_6	0	sanntis	493876	497444	Other	Isolate	GCF_020178235.1_ASM2017823v1	refseq	NZ_JAICAJ010000003.1
7850698	GCF_020178235.1_ASM2017823v1_CLST_9	0	sanntis	306897	309770	Other	Isolate	GCF_020178235.1_ASM2017823v1	refseq	NZ_JAICAJ010000004.1
7850699	GCF_020178235.1_ASM2017823v1_CLST_10	0	sanntis	334187	338083	Polyketide	Isolate	GCF_020178235.1_ASM2017823v1	refseq	NZ_JAICAJ010000004.1
7850701	GCF_020178235.1_ASM2017823v1_CLST_12	1	sanntis	220735	239890	Saccharide	Isolate	GCF_020178235.1_ASM2017823v1	refseq	NZ_JAICAJ010000008.1
7850702	GCF_020178235.1_ASM2017823v1_CLST_13	0	sanntis	268801	285386	Saccharide	Isolate	GCF_020178235.1_ASM2017823v1	refseq	NZ_JAICAJ010000005.1
7850703	GCF_020178245.1_ASM2017824v1_CLST_0	1	sanntis	79865	114865	Saccharide	Isolate	GCF_020178245.1_ASM2017824v1	refseq	NZ_JAICAI010000016.1
7850704	GCF_020178245.1_ASM2017824v1_CLST_1	0	sanntis	49919	58059	NRP	Isolate	GCF_020178245.1_ASM2017824v1	refseq	NZ_JAICAI010000008.1
7850705	GCF_020178245.1_ASM2017824v1_CLST_2	0	sanntis	268634	285219	Saccharide	Isolate	GCF_020178245.1_ASM2017824v1	refseq	NZ_JAICAI010000005.1
7850706	GCF_020178245.1_ASM2017824v1_CLST_3	0	sanntis	48313	64257	Saccharide	Isolate	GCF_020178245.1_ASM2017824v1	refseq	NZ_JAICAI010000019.1
7850707	GCF_020178245.1_ASM2017824v1_CLST_4	0	sanntis	151345	174622	NRP	Isolate	GCF_020178245.1_ASM2017824v1	refseq	NZ_JAICAI010000002.1
7850708	GCF_020178245.1_ASM2017824v1_CLST_5	0	sanntis	493876	497444	Other	Isolate	GCF_020178245.1_ASM2017824v1	refseq	NZ_JAICAI010000002.1
7850710	GCF_020178245.1_ASM2017824v1_CLST_7	0	sanntis	306897	309770	Other	Isolate	GCF_020178245.1_ASM2017824v1	refseq	NZ_JAICAI010000004.1
7850711	GCF_020178245.1_ASM2017824v1_CLST_8	0	sanntis	334187	338083	Polyketide	Isolate	GCF_020178245.1_ASM2017824v1	refseq	NZ_JAICAI010000004.1
7850715	GCF_020178245.1_ASM2017824v1_CLST_12	0	sanntis	152491	167077	RiPP	Isolate	GCF_020178245.1_ASM2017824v1	refseq	NZ_JAICAI010000006.1
7850716	GCF_020178265.1_ASM2017826v1_CLST_0	0	sanntis	44854	91529	NRP|Polyketide	Isolate	GCF_020178265.1_ASM2017826v1	refseq	NZ_JAICAK010000006.1
7850718	GCF_020178265.1_ASM2017826v1_CLST_2	10	sanntis	240	14614	Other	Isolate	GCF_020178265.1_ASM2017826v1	refseq	NZ_JAICAK010000038.1
7850720	GCF_020178265.1_ASM2017826v1_CLST_4	0	sanntis	270518	292603	NRP	Isolate	GCF_020178265.1_ASM2017826v1	refseq	NZ_JAICAK010000004.1
7850722	GCF_020178265.1_ASM2017826v1_CLST_6	10	sanntis	3	16842	Saccharide	Isolate	GCF_020178265.1_ASM2017826v1	refseq	NZ_JAICAK010000047.1
7850723	GCF_020178265.1_ASM2017826v1_CLST_7	1	sanntis	154697	166225	RiPP	Isolate	GCF_020178265.1_ASM2017826v1	refseq	NZ_JAICAK010000012.1
7850724	GCF_020178265.1_ASM2017826v1_CLST_8	0	sanntis	48580	64524	Saccharide	Isolate	GCF_020178265.1_ASM2017826v1	refseq	NZ_JAICAK010000023.1
7850726	GCF_020178265.1_ASM2017826v1_CLST_10	0	sanntis	10429	28051	Saccharide	Isolate	GCF_020178265.1_ASM2017826v1	refseq	NZ_JAICAK010000034.1
7850727	GCF_020178265.1_ASM2017826v1_CLST_11	0	sanntis	132976	141116	NRP	Isolate	GCF_020178265.1_ASM2017826v1	refseq	NZ_JAICAK010000001.1
7850729	GCF_020178265.1_ASM2017826v1_CLST_13	0	sanntis	74023	77919	Polyketide	Isolate	GCF_020178265.1_ASM2017826v1	refseq	NZ_JAICAK010000016.1
7850731	GCF_020178295.1_ASM2017829v1_CLST_0	0	sanntis	306897	309770	Other	Isolate	GCF_020178295.1_ASM2017829v1	refseq	NZ_JAICAM010000004.1
7850732	GCF_020178295.1_ASM2017829v1_CLST_1	0	sanntis	334187	338083	Polyketide	Isolate	GCF_020178295.1_ASM2017829v1	refseq	NZ_JAICAM010000004.1
7850734	GCF_020178295.1_ASM2017829v1_CLST_3	0	sanntis	85106	99692	RiPP	Isolate	GCF_020178295.1_ASM2017829v1	refseq	NZ_JAICAM010000006.1
7850735	GCF_020178295.1_ASM2017829v1_CLST_4	1	sanntis	220735	239890	Saccharide	Isolate	GCF_020178295.1_ASM2017829v1	refseq	NZ_JAICAM010000007.1
7850736	GCF_020178295.1_ASM2017829v1_CLST_5	0	sanntis	151345	174622	NRP	Isolate	GCF_020178295.1_ASM2017829v1	refseq	NZ_JAICAM010000002.1
7850737	GCF_020178295.1_ASM2017829v1_CLST_6	0	sanntis	493876	497444	Other	Isolate	GCF_020178295.1_ASM2017829v1	refseq	NZ_JAICAM010000002.1
7850739	GCF_020178295.1_ASM2017829v1_CLST_8	0	sanntis	48313	64257	Saccharide	Isolate	GCF_020178295.1_ASM2017829v1	refseq	NZ_JAICAM010000019.1
7850740	GCF_020178295.1_ASM2017829v1_CLST_9	0	sanntis	268801	285386	Saccharide	Isolate	GCF_020178295.1_ASM2017829v1	refseq	NZ_JAICAM010000005.1
7850742	GCF_020178295.1_ASM2017829v1_CLST_11	10	sanntis	2	25682	Saccharide	Isolate	GCF_020178295.1_ASM2017829v1	refseq	NZ_JAICAM010000016.1
7850743	GCF_020178295.1_ASM2017829v1_CLST_12	0	sanntis	49919	58059	NRP	Isolate	GCF_020178295.1_ASM2017829v1	refseq	NZ_JAICAM010000008.1
7850745	GCF_020178315.1_ASM2017831v1_CLST_0	0	sanntis	286591	293140	Polyketide	Isolate	GCF_020178315.1_ASM2017831v1	refseq	NZ_JAICAL010000007.1
7850748	GCF_020178315.1_ASM2017831v1_CLST_3	0	sanntis	225561	233701	NRP	Isolate	GCF_020178315.1_ASM2017831v1	refseq	NZ_JAICAL010000003.1
7850749	GCF_020178315.1_ASM2017831v1_CLST_4	1	sanntis	23332	41694	Saccharide	Isolate	GCF_020178315.1_ASM2017831v1	refseq	NZ_JAICAL010000026.1
7850751	GCF_020178315.1_ASM2017831v1_CLST_6	0	sanntis	240841	244397	Other	Isolate	GCF_020178315.1_ASM2017831v1	refseq	NZ_JAICAL010000004.1
7850753	GCF_020178315.1_ASM2017831v1_CLST_8	0	sanntis	344387	366460	NRP	Isolate	GCF_020178315.1_ASM2017831v1	refseq	NZ_JAICAL010000001.1
7850755	GCF_020178315.1_ASM2017831v1_CLST_10	0	sanntis	32704	85188	NRP|Polyketide	Isolate	GCF_020178315.1_ASM2017831v1	refseq	NZ_JAICAL010000008.1
7850757	GCF_020178315.1_ASM2017831v1_CLST_12	10	sanntis	420	20805	Saccharide	Isolate	GCF_020178315.1_ASM2017831v1	refseq	NZ_JAICAL010000024.1
7850758	GCF_020178315.1_ASM2017831v1_CLST_13	0	sanntis	48507	64451	Saccharide	Isolate	GCF_020178315.1_ASM2017831v1	refseq	NZ_JAICAL010000022.1
7850759	GCF_020178315.1_ASM2017831v1_CLST_14	0	sanntis	44530	61115	Saccharide	Isolate	GCF_020178315.1_ASM2017831v1	refseq	NZ_JAICAL010000015.1
7850760	GCF_020178315.1_ASM2017831v1_CLST_15	0	sanntis	134900	148336	RiPP	Isolate	GCF_020178315.1_ASM2017831v1	refseq	NZ_JAICAL010000009.1
7850761	GCF_020178325.1_ASM2017832v1_CLST_0	0	sanntis	132976	141116	NRP	Isolate	GCF_020178325.1_ASM2017832v1	refseq	NZ_JAICAO010000002.1
7850762	GCF_020178325.1_ASM2017832v1_CLST_1	0	sanntis	188391	192287	Polyketide	Isolate	GCF_020178325.1_ASM2017832v1	refseq	NZ_JAICAO010000006.1
7850764	GCF_020178325.1_ASM2017832v1_CLST_3	0	sanntis	10429	28051	Saccharide	Isolate	GCF_020178325.1_ASM2017832v1	refseq	NZ_JAICAO010000034.1
7850766	GCF_020178325.1_ASM2017832v1_CLST_5	0	sanntis	48580	64524	Saccharide	Isolate	GCF_020178325.1_ASM2017832v1	refseq	NZ_JAICAO010000023.1
7850767	GCF_020178325.1_ASM2017832v1_CLST_6	0	sanntis	44854	91529	NRP|Polyketide	Isolate	GCF_020178325.1_ASM2017832v1	refseq	NZ_JAICAO010000007.1
7850769	GCF_020178325.1_ASM2017832v1_CLST_8	0	sanntis	13087	34115	Other	Isolate	GCF_020178325.1_ASM2017832v1	refseq	NZ_JAICAO010000028.1
7850771	GCF_020178325.1_ASM2017832v1_CLST_10	0	sanntis	22700	37617	RiPP	Isolate	GCF_020178325.1_ASM2017832v1	refseq	NZ_JAICAO010000016.1
7850773	GCF_020178325.1_ASM2017832v1_CLST_12	0	sanntis	270518	292603	NRP	Isolate	GCF_020178325.1_ASM2017832v1	refseq	NZ_JAICAO010000004.1
7850775	GCF_020178325.1_ASM2017832v1_CLST_14	10	sanntis	3	16845	Saccharide	Isolate	GCF_020178325.1_ASM2017832v1	refseq	NZ_JAICAO010000047.1
7850776	GCF_020178355.1_ASM2017835v1_CLST_0	0	sanntis	93409	142278	NRP|Polyketide	Isolate	GCF_020178355.1_ASM2017835v1	refseq	NZ_JAICAN010000011.1
7850778	GCF_020178355.1_ASM2017835v1_CLST_2	0	sanntis	10429	28051	Saccharide	Isolate	GCF_020178355.1_ASM2017835v1	refseq	NZ_JAICAN010000029.1
7850780	GCF_020178355.1_ASM2017835v1_CLST_4	0	sanntis	36228	58313	NRP	Isolate	GCF_020178355.1_ASM2017835v1	refseq	NZ_JAICAN010000002.1
7850783	GCF_020178355.1_ASM2017835v1_CLST_7	1	sanntis	6755	32401	Other	Isolate	GCF_020178355.1_ASM2017835v1	refseq	NZ_JAICAN010000043.1
7850785	GCF_020178355.1_ASM2017835v1_CLST_9	0	sanntis	22696	38640	Saccharide	Isolate	GCF_020178355.1_ASM2017835v1	refseq	NZ_JAICAN010000022.1
7850786	GCF_020178355.1_ASM2017835v1_CLST_10	0	sanntis	154549	169466	RiPP	Isolate	GCF_020178355.1_ASM2017835v1	refseq	NZ_JAICAN010000010.1
7850788	GCF_020178355.1_ASM2017835v1_CLST_12	0	sanntis	132976	141116	NRP	Isolate	GCF_020178355.1_ASM2017835v1	refseq	NZ_JAICAN010000004.1
7850789	GCF_020178355.1_ASM2017835v1_CLST_13	10	sanntis	688	32563	Saccharide	Isolate	GCF_020178355.1_ASM2017835v1	refseq	NZ_JAICAN010000018.1
7850790	GCF_020178355.1_ASM2017835v1_CLST_14	0	sanntis	50358	54254	Polyketide	Isolate	GCF_020178355.1_ASM2017835v1	refseq	NZ_JAICAN010000001.1
7850793	GCF_020178365.1_ASM2017836v1_CLST_1	10	sanntis	688	32563	Saccharide	Isolate	GCF_020178365.1_ASM2017836v1	refseq	NZ_JAICAP010000017.1
7850794	GCF_020178365.1_ASM2017836v1_CLST_2	1	sanntis	40213	60266	Other	Isolate	GCF_020178365.1_ASM2017836v1	refseq	NZ_JAICAP010000034.1
7850797	GCF_020178365.1_ASM2017836v1_CLST_5	0	sanntis	44854	91530	NRP|Polyketide	Isolate	GCF_020178365.1_ASM2017836v1	refseq	NZ_JAICAP010000005.1
7850799	GCF_020178365.1_ASM2017836v1_CLST_7	0	sanntis	132976	141116	NRP	Isolate	GCF_020178365.1_ASM2017836v1	refseq	NZ_JAICAP010000001.1
7850800	GCF_020178365.1_ASM2017836v1_CLST_8	0	sanntis	48580	64524	Saccharide	Isolate	GCF_020178365.1_ASM2017836v1	refseq	NZ_JAICAP010000022.1
7850801	GCF_020178365.1_ASM2017836v1_CLST_9	0	sanntis	68494	72390	Polyketide	Isolate	GCF_020178365.1_ASM2017836v1	refseq	NZ_JAICAP010000025.1
7850803	GCF_020178365.1_ASM2017836v1_CLST_11	0	sanntis	8607	26229	Saccharide	Isolate	GCF_020178365.1_ASM2017836v1	refseq	NZ_JAICAP010000029.1
7850805	GCF_020178365.1_ASM2017836v1_CLST_13	0	sanntis	154697	169614	RiPP	Isolate	GCF_020178365.1_ASM2017836v1	refseq	NZ_JAICAP010000009.1
7850806	GCF_020178365.1_ASM2017836v1_CLST_14	0	sanntis	270517	292602	NRP	Isolate	GCF_020178365.1_ASM2017836v1	refseq	NZ_JAICAP010000003.1
7850808	GCF_020178395.1_ASM2017839v1_CLST_0	0	sanntis	126255	170308	Saccharide	Isolate	GCF_020178395.1_ASM2017839v1	refseq	NZ_JAICAQ010000003.1
7850809	GCF_020178395.1_ASM2017839v1_CLST_1	0	sanntis	396127	404267	NRP	Isolate	GCF_020178395.1_ASM2017839v1	refseq	NZ_JAICAQ010000003.1
7850810	GCF_020178395.1_ASM2017839v1_CLST_2	0	sanntis	29036	32585	Other	Isolate	GCF_020178395.1_ASM2017839v1	refseq	NZ_JAICAQ010000001.1
7850811	GCF_020178395.1_ASM2017839v1_CLST_3	0	sanntis	351730	373698	NRP	Isolate	GCF_020178395.1_ASM2017839v1	refseq	NZ_JAICAQ010000001.1
7850813	GCF_020178395.1_ASM2017839v1_CLST_5	0	sanntis	13407	26412	RiPP	Isolate	GCF_020178395.1_ASM2017839v1	refseq	NZ_JAICAQ010000007.1
7850814	GCF_020178395.1_ASM2017839v1_CLST_6	0	sanntis	9411	26164	Saccharide	Isolate	GCF_020178395.1_ASM2017839v1	refseq	NZ_JAICAQ010000009.1
7850815	GCF_020178395.1_ASM2017839v1_CLST_7	0	sanntis	158995	162891	Polyketide	Isolate	GCF_020178395.1_ASM2017839v1	refseq	NZ_JAICAQ010000004.1
7850817	GCF_020178395.1_ASM2017839v1_CLST_9	0	sanntis	48507	64457	Saccharide	Isolate	GCF_020178395.1_ASM2017839v1	refseq	NZ_JAICAQ010000022.1
7850821	GCF_020178415.1_ASM2017841v1_CLST_1	0	sanntis	36228	58313	NRP	Isolate	GCF_020178415.1_ASM2017841v1	refseq	NZ_JAICAR010000002.1
7850823	GCF_020178415.1_ASM2017841v1_CLST_3	0	sanntis	10429	28051	Saccharide	Isolate	GCF_020178415.1_ASM2017841v1	refseq	NZ_JAICAR010000030.1
7850825	GCF_020178415.1_ASM2017841v1_CLST_5	0	sanntis	48580	64524	Saccharide	Isolate	GCF_020178415.1_ASM2017841v1	refseq	NZ_JAICAR010000023.1
7850826	GCF_020178415.1_ASM2017841v1_CLST_6	1	sanntis	6755	32401	Other	Isolate	GCF_020178415.1_ASM2017841v1	refseq	NZ_JAICAR010000043.1
7850828	GCF_020178415.1_ASM2017841v1_CLST_8	0	sanntis	51616	55512	Polyketide	Isolate	GCF_020178415.1_ASM2017841v1	refseq	NZ_JAICAR010000001.1
7850830	GCF_020178415.1_ASM2017841v1_CLST_10	0	sanntis	44854	91530	NRP|Polyketide	Isolate	GCF_020178415.1_ASM2017841v1	refseq	NZ_JAICAR010000011.1
7850833	GCF_020178415.1_ASM2017841v1_CLST_13	0	sanntis	132976	141116	NRP	Isolate	GCF_020178415.1_ASM2017841v1	refseq	NZ_JAICAR010000005.1
7850834	GCF_020178415.1_ASM2017841v1_CLST_14	0	sanntis	154549	169466	RiPP	Isolate	GCF_020178415.1_ASM2017841v1	refseq	NZ_JAICAR010000010.1
7850835	GCF_020178415.1_ASM2017841v1_CLST_15	10	sanntis	688	32563	Saccharide	Isolate	GCF_020178415.1_ASM2017841v1	refseq	NZ_JAICAR010000019.1
7850836	GCF_020178435.1_ASM2017843v1_CLST_0	0	sanntis	50358	54254	Polyketide	Isolate	GCF_020178435.1_ASM2017843v1	refseq	NZ_JAICAS010000002.1
7850838	GCF_020178435.1_ASM2017843v1_CLST_2	0	sanntis	36228	58313	NRP	Isolate	GCF_020178435.1_ASM2017843v1	refseq	NZ_JAICAS010000003.1
7850840	GCF_020178435.1_ASM2017843v1_CLST_4	10	sanntis	964	26610	Other	Isolate	GCF_020178435.1_ASM2017843v1	refseq	NZ_JAICAS010000040.1
7850842	GCF_020178435.1_ASM2017843v1_CLST_6	0	sanntis	44854	91530	NRP|Polyketide	Isolate	GCF_020178435.1_ASM2017843v1	refseq	NZ_JAICAS010000010.1
7850844	GCF_020178435.1_ASM2017843v1_CLST_8	0	sanntis	10429	28051	Saccharide	Isolate	GCF_020178435.1_ASM2017843v1	refseq	NZ_JAICAS010000027.1
7850845	GCF_020178435.1_ASM2017843v1_CLST_9	0	sanntis	132976	141116	NRP	Isolate	GCF_020178435.1_ASM2017843v1	refseq	NZ_JAICAS010000005.1
7850846	GCF_020178435.1_ASM2017843v1_CLST_10	11	sanntis	842	27511	Saccharide	Isolate	GCF_020178435.1_ASM2017843v1	refseq	NZ_JAICAS010000044.1
7850849	GCF_020178435.1_ASM2017843v1_CLST_13	0	sanntis	22700	37617	RiPP	Isolate	GCF_020178435.1_ASM2017843v1	refseq	NZ_JAICAS010000033.1
7850851	GCF_020178435.1_ASM2017843v1_CLST_15	0	sanntis	48580	64524	Saccharide	Isolate	GCF_020178435.1_ASM2017843v1	refseq	NZ_JAICAS010000021.1
7850853	GCF_020178455.1_ASM2017845v1_CLST_1	0	sanntis	132976	141116	NRP	Isolate	GCF_020178455.1_ASM2017845v1	refseq	NZ_JAICAT010000005.1
7850854	GCF_020178455.1_ASM2017845v1_CLST_2	0	sanntis	22700	37617	RiPP	Isolate	GCF_020178455.1_ASM2017845v1	refseq	NZ_JAICAT010000033.1
7850855	GCF_020178455.1_ASM2017845v1_CLST_3	0	sanntis	44854	91530	NRP|Polyketide	Isolate	GCF_020178455.1_ASM2017845v1	refseq	NZ_JAICAT010000010.1
7850857	GCF_020178455.1_ASM2017845v1_CLST_5	0	sanntis	48580	64524	Saccharide	Isolate	GCF_020178455.1_ASM2017845v1	refseq	NZ_JAICAT010000022.1
7850858	GCF_020178455.1_ASM2017845v1_CLST_6	10	sanntis	964	26610	Other	Isolate	GCF_020178455.1_ASM2017845v1	refseq	NZ_JAICAT010000040.1
7850861	GCF_020178455.1_ASM2017845v1_CLST_9	0	sanntis	50358	54254	Polyketide	Isolate	GCF_020178455.1_ASM2017845v1	refseq	NZ_JAICAT010000002.1
7850863	GCF_020178455.1_ASM2017845v1_CLST_11	0	sanntis	36228	58313	NRP	Isolate	GCF_020178455.1_ASM2017845v1	refseq	NZ_JAICAT010000003.1
7850865	GCF_020178455.1_ASM2017845v1_CLST_13	10	sanntis	688	32563	Saccharide	Isolate	GCF_020178455.1_ASM2017845v1	refseq	NZ_JAICAT010000017.1
7850867	GCF_020178455.1_ASM2017845v1_CLST_15	0	sanntis	10429	28051	Saccharide	Isolate	GCF_020178455.1_ASM2017845v1	refseq	NZ_JAICAT010000027.1
7850868	GCF_020178475.1_ASM2017847v1_CLST_0	0	sanntis	44854	91530	NRP|Polyketide	Isolate	GCF_020178475.1_ASM2017847v1	refseq	NZ_JAICAU010000010.1
7850870	GCF_020178475.1_ASM2017847v1_CLST_2	0	sanntis	51616	55512	Polyketide	Isolate	GCF_020178475.1_ASM2017847v1	refseq	NZ_JAICAU010000002.1
7850872	GCF_020178475.1_ASM2017847v1_CLST_4	0	sanntis	132976	141116	NRP	Isolate	GCF_020178475.1_ASM2017847v1	refseq	NZ_JAICAU010000005.1
7850873	GCF_020178475.1_ASM2017847v1_CLST_5	0	sanntis	10429	28051	Saccharide	Isolate	GCF_020178475.1_ASM2017847v1	refseq	NZ_JAICAU010000026.1
7850874	GCF_020178475.1_ASM2017847v1_CLST_6	10	sanntis	964	26610	Other	Isolate	GCF_020178475.1_ASM2017847v1	refseq	NZ_JAICAU010000041.1
7850877	GCF_020178475.1_ASM2017847v1_CLST_9	0	sanntis	22700	37617	RiPP	Isolate	GCF_020178475.1_ASM2017847v1	refseq	NZ_JAICAU010000032.1
7850879	GCF_020178475.1_ASM2017847v1_CLST_11	0	sanntis	48580	64524	Saccharide	Isolate	GCF_020178475.1_ASM2017847v1	refseq	NZ_JAICAU010000022.1
7850881	GCF_020178475.1_ASM2017847v1_CLST_13	0	sanntis	36228	58313	NRP	Isolate	GCF_020178475.1_ASM2017847v1	refseq	NZ_JAICAU010000003.1
7850883	GCF_020178475.1_ASM2017847v1_CLST_15	10	sanntis	688	32563	Saccharide	Isolate	GCF_020178475.1_ASM2017847v1	refseq	NZ_JAICAU010000017.1
7850885	GCF_020178495.1_ASM2017849v1_CLST_1	10	sanntis	3	20056	Other	Isolate	GCF_020178495.1_ASM2017849v1	refseq	NZ_JAICAW010000014.1
7850887	GCF_020178495.1_ASM2017849v1_CLST_3	0	sanntis	10429	28051	Saccharide	Isolate	GCF_020178495.1_ASM2017849v1	refseq	NZ_JAICAW010000031.1
7850888	GCF_020178495.1_ASM2017849v1_CLST_4	10	sanntis	688	30010	Saccharide	Isolate	GCF_020178495.1_ASM2017849v1	refseq	NZ_JAICAW010000019.1
7850889	GCF_020178495.1_ASM2017849v1_CLST_5	0	sanntis	48580	64524	Saccharide	Isolate	GCF_020178495.1_ASM2017849v1	refseq	NZ_JAICAW010000023.1
7850891	GCF_020178495.1_ASM2017849v1_CLST_7	0	sanntis	154697	169614	RiPP	Isolate	GCF_020178495.1_ASM2017849v1	refseq	NZ_JAICAW010000009.1
7850892	GCF_020178495.1_ASM2017849v1_CLST_8	0	sanntis	50358	54254	Polyketide	Isolate	GCF_020178495.1_ASM2017849v1	refseq	NZ_JAICAW010000011.1
7850894	GCF_020178495.1_ASM2017849v1_CLST_10	0	sanntis	39534	43083	Other	Isolate	GCF_020178495.1_ASM2017849v1	refseq	NZ_JAICAW010000025.1
7850895	GCF_020178495.1_ASM2017849v1_CLST_11	0	sanntis	132976	141116	NRP	Isolate	GCF_020178495.1_ASM2017849v1	refseq	NZ_JAICAW010000004.1
7850896	GCF_020178495.1_ASM2017849v1_CLST_12	0	sanntis	20765	65369	NRP|Polyketide	Isolate	GCF_020178495.1_ASM2017849v1	refseq	NZ_JAICAW010000033.1
7850898	GCF_020178495.1_ASM2017849v1_CLST_14	0	sanntis	36228	58313	NRP	Isolate	GCF_020178495.1_ASM2017849v1	refseq	NZ_JAICAW010000002.1
7850900	GCF_020178505.1_ASM2017850v1_CLST_0	0	sanntis	132976	141116	NRP	Isolate	GCF_020178505.1_ASM2017850v1	refseq	NZ_JAICAX010000002.1
7850902	GCF_020178505.1_ASM2017850v1_CLST_2	10	sanntis	688	32563	Saccharide	Isolate	GCF_020178505.1_ASM2017850v1	refseq	NZ_JAICAX010000016.1
7850905	GCF_020178505.1_ASM2017850v1_CLST_5	0	sanntis	179711	183607	Polyketide	Isolate	GCF_020178505.1_ASM2017850v1	refseq	NZ_JAICAX010000001.1
7850907	GCF_020178505.1_ASM2017850v1_CLST_7	1	sanntis	116487	136540	Other	Isolate	GCF_020178505.1_ASM2017850v1	refseq	NZ_JAICAX010000015.1
7850909	GCF_020178505.1_ASM2017850v1_CLST_9	0	sanntis	10429	28051	Saccharide	Isolate	GCF_020178505.1_ASM2017850v1	refseq	NZ_JAICAX010000030.1
7850910	GCF_020178505.1_ASM2017850v1_CLST_10	0	sanntis	22568	38512	Saccharide	Isolate	GCF_020178505.1_ASM2017850v1	refseq	NZ_JAICAX010000024.1
7850911	GCF_020178505.1_ASM2017850v1_CLST_11	0	sanntis	44854	91530	NRP|Polyketide	Isolate	GCF_020178505.1_ASM2017850v1	refseq	NZ_JAICAX010000011.1
7850913	GCF_020178505.1_ASM2017850v1_CLST_13	0	sanntis	36228	58313	NRP	Isolate	GCF_020178505.1_ASM2017850v1	refseq	NZ_JAICAX010000005.1
7850915	GCF_020178505.1_ASM2017850v1_CLST_15	0	sanntis	22700	37617	RiPP	Isolate	GCF_020178505.1_ASM2017850v1	refseq	NZ_JAICAX010000035.1
7850916	GCF_020178535.1_ASM2017853v1_CLST_0	0	sanntis	10429	28051	Saccharide	Isolate	GCF_020178535.1_ASM2017853v1	refseq	NZ_JAICAV010000024.1
7850917	GCF_020178535.1_ASM2017853v1_CLST_1	0	sanntis	50358	54254	Polyketide	Isolate	GCF_020178535.1_ASM2017853v1	refseq	NZ_JAICAV010000002.1
7850920	GCF_020178535.1_ASM2017853v1_CLST_4	0	sanntis	168656	217525	NRP|Polyketide	Isolate	GCF_020178535.1_ASM2017853v1	refseq	NZ_JAICAV010000006.1
7850922	GCF_020178535.1_ASM2017853v1_CLST_6	11	sanntis	197	15624	Saccharide	Isolate	GCF_020178535.1_ASM2017853v1	refseq	NZ_JAICAV010000055.1
7850925	GCF_020178535.1_ASM2017853v1_CLST_9	0	sanntis	132976	141116	NRP	Isolate	GCF_020178535.1_ASM2017853v1	refseq	NZ_JAICAV010000005.1
7850926	GCF_020178535.1_ASM2017853v1_CLST_10	0	sanntis	22674	38618	Saccharide	Isolate	GCF_020178535.1_ASM2017853v1	refseq	NZ_JAICAV010000021.1
7850927	GCF_020178535.1_ASM2017853v1_CLST_11	0	sanntis	36227	58312	NRP	Isolate	GCF_020178535.1_ASM2017853v1	refseq	NZ_JAICAV010000003.1
7850930	GCF_020178545.1_ASM2017854v1_CLST_1	0	sanntis	132976	141116	NRP	Isolate	GCF_020178545.1_ASM2017854v1	refseq	NZ_JAICAY010000008.1
7850931	GCF_020178545.1_ASM2017854v1_CLST_2	0	sanntis	10429	28051	Saccharide	Isolate	GCF_020178545.1_ASM2017854v1	refseq	NZ_JAICAY010000031.1
7850932	GCF_020178545.1_ASM2017854v1_CLST_3	0	sanntis	50358	54254	Polyketide	Isolate	GCF_020178545.1_ASM2017854v1	refseq	NZ_JAICAY010000001.1
7850934	GCF_020178545.1_ASM2017854v1_CLST_5	1	sanntis	35994	56047	Other	Isolate	GCF_020178545.1_ASM2017854v1	refseq	NZ_JAICAY010000036.1
7850936	GCF_020178545.1_ASM2017854v1_CLST_7	0	sanntis	36228	58313	NRP	Isolate	GCF_020178545.1_ASM2017854v1	refseq	NZ_JAICAY010000003.1
7850938	GCF_020178545.1_ASM2017854v1_CLST_9	10	sanntis	688	32563	Saccharide	Isolate	GCF_020178545.1_ASM2017854v1	refseq	NZ_JAICAY010000016.1
7850939	GCF_020178545.1_ASM2017854v1_CLST_10	0	sanntis	22700	37617	RiPP	Isolate	GCF_020178545.1_ASM2017854v1	refseq	NZ_JAICAY010000038.1
7850940	GCF_020178545.1_ASM2017854v1_CLST_11	10	sanntis	47	45111	NRP|Polyketide	Isolate	GCF_020178545.1_ASM2017854v1	refseq	NZ_JAICAY010000012.1
7850942	GCF_020178545.1_ASM2017854v1_CLST_13	0	sanntis	48580	64524	Saccharide	Isolate	GCF_020178545.1_ASM2017854v1	refseq	NZ_JAICAY010000024.1
7850945	GCF_020178575.1_ASM2017857v1_CLST_0	0	sanntis	36228	58313	NRP	Isolate	GCF_020178575.1_ASM2017857v1	refseq	NZ_JAICAZ010000003.1
7850947	GCF_020178575.1_ASM2017857v1_CLST_2	0	sanntis	10429	28051	Saccharide	Isolate	GCF_020178575.1_ASM2017857v1	refseq	NZ_JAICAZ010000027.1
7850948	GCF_020178575.1_ASM2017857v1_CLST_3	1	sanntis	116530	136583	Other	Isolate	GCF_020178575.1_ASM2017857v1	refseq	NZ_JAICAZ010000015.1
7850950	GCF_020178575.1_ASM2017857v1_CLST_5	0	sanntis	132976	141116	NRP	Isolate	GCF_020178575.1_ASM2017857v1	refseq	NZ_JAICAZ010000006.1
7850951	GCF_020178575.1_ASM2017857v1_CLST_6	0	sanntis	48580	64524	Saccharide	Isolate	GCF_020178575.1_ASM2017857v1	refseq	NZ_JAICAZ010000021.1
7850952	GCF_020178575.1_ASM2017857v1_CLST_7	10	sanntis	688	27357	Saccharide	Isolate	GCF_020178575.1_ASM2017857v1	refseq	NZ_JAICAZ010000041.1
7850953	GCF_020178575.1_ASM2017857v1_CLST_8	0	sanntis	44854	91530	NRP|Polyketide	Isolate	GCF_020178575.1_ASM2017857v1	refseq	NZ_JAICAZ010000011.1
7850956	GCF_020178575.1_ASM2017857v1_CLST_11	0	sanntis	50358	54254	Polyketide	Isolate	GCF_020178575.1_ASM2017857v1	refseq	NZ_JAICAZ010000002.1
7850959	GCF_020178575.1_ASM2017857v1_CLST_14	0	sanntis	154697	169614	RiPP	Isolate	GCF_020178575.1_ASM2017857v1	refseq	NZ_JAICAZ010000010.1
7850961	GCF_020178585.1_ASM2017858v1_CLST_0	10	sanntis	688	32563	Saccharide	Isolate	GCF_020178585.1_ASM2017858v1	refseq	NZ_JAICBA010000016.1
7850962	GCF_020178585.1_ASM2017858v1_CLST_1	0	sanntis	44854	91530	NRP|Polyketide	Isolate	GCF_020178585.1_ASM2017858v1	refseq	NZ_JAICBA010000010.1
7850965	GCF_020178585.1_ASM2017858v1_CLST_4	10	sanntis	3	20056	Other	Isolate	GCF_020178585.1_ASM2017858v1	refseq	NZ_JAICBA010000014.1
7850967	GCF_020178585.1_ASM2017858v1_CLST_6	0	sanntis	40667	48807	NRP	Isolate	GCF_020178585.1_ASM2017858v1	refseq	NZ_JAICBA010000007.1
7850968	GCF_020178585.1_ASM2017858v1_CLST_7	0	sanntis	36228	58313	NRP	Isolate	GCF_020178585.1_ASM2017858v1	refseq	NZ_JAICBA010000004.1
7850970	GCF_020178585.1_ASM2017858v1_CLST_9	0	sanntis	22565	38509	Saccharide	Isolate	GCF_020178585.1_ASM2017858v1	refseq	NZ_JAICBA010000025.1
7850973	GCF_020178585.1_ASM2017858v1_CLST_12	0	sanntis	10429	28051	Saccharide	Isolate	GCF_020178585.1_ASM2017858v1	refseq	NZ_JAICBA010000031.1
7850974	GCF_020178585.1_ASM2017858v1_CLST_13	0	sanntis	299682	304119	Polyketide	Isolate	GCF_020178585.1_ASM2017858v1	refseq	NZ_JAICBA010000001.1
7850976	GCF_020178585.1_ASM2017858v1_CLST_15	10	sanntis	3	6217	RiPP	Isolate	GCF_020178585.1_ASM2017858v1	refseq	NZ_JAICBA010000044.1
7850978	GCF_020178615.1_ASM2017861v1_CLST_1	0	sanntis	50358	54254	Polyketide	Isolate	GCF_020178615.1_ASM2017861v1	refseq	NZ_JAHXFH010000002.1
7850980	GCF_020178615.1_ASM2017861v1_CLST_3	10	sanntis	688	32563	Saccharide	Isolate	GCF_020178615.1_ASM2017861v1	refseq	NZ_JAHXFH010000019.1
7850981	GCF_020178615.1_ASM2017861v1_CLST_4	0	sanntis	22700	37617	RiPP	Isolate	GCF_020178615.1_ASM2017861v1	refseq	NZ_JAHXFH010000034.1
7850982	GCF_020178615.1_ASM2017861v1_CLST_5	10	sanntis	3	20056	Other	Isolate	GCF_020178615.1_ASM2017861v1	refseq	NZ_JAHXFH010000023.1
7850984	GCF_020178615.1_ASM2017861v1_CLST_7	0	sanntis	36228	58313	NRP	Isolate	GCF_020178615.1_ASM2017861v1	refseq	NZ_JAHXFH010000003.1
7850986	GCF_020178615.1_ASM2017861v1_CLST_9	0	sanntis	44854	91530	NRP|Polyketide	Isolate	GCF_020178615.1_ASM2017861v1	refseq	NZ_JAHXFH010000008.1
7850989	GCF_020178615.1_ASM2017861v1_CLST_12	0	sanntis	129325	137465	NRP	Isolate	GCF_020178615.1_ASM2017861v1	refseq	NZ_JAHXFH010000011.1
7850990	GCF_020178615.1_ASM2017861v1_CLST_13	0	sanntis	48580	64524	Saccharide	Isolate	GCF_020178615.1_ASM2017861v1	refseq	NZ_JAHXFH010000031.1
7850992	GCF_020178615.1_ASM2017861v1_CLST_15	0	sanntis	10429	28051	Saccharide	Isolate	GCF_020178615.1_ASM2017861v1	refseq	NZ_JAHXFH010000028.1
7850993	GCF_020178635.1_ASM2017863v1_CLST_0	0	sanntis	10429	28051	Saccharide	Isolate	GCF_020178635.1_ASM2017863v1	refseq	NZ_JAHXFJ010000037.1
7850994	GCF_020178635.1_ASM2017863v1_CLST_1	0	sanntis	13055	34082	Other	Isolate	GCF_020178635.1_ASM2017863v1	refseq	NZ_JAHXFJ010000034.1
7850996	GCF_020178635.1_ASM2017863v1_CLST_3	0	sanntis	73843	77739	Polyketide	Isolate	GCF_020178635.1_ASM2017863v1	refseq	NZ_JAHXFJ010000014.1
7850999	GCF_020178635.1_ASM2017863v1_CLST_6	10	sanntis	3	16845	Saccharide	Isolate	GCF_020178635.1_ASM2017863v1	refseq	NZ_JAHXFJ010000054.1
7851000	GCF_020178635.1_ASM2017863v1_CLST_7	0	sanntis	44854	91529	NRP|Polyketide	Isolate	GCF_020178635.1_ASM2017863v1	refseq	NZ_JAHXFJ010000012.1
7851002	GCF_020178635.1_ASM2017863v1_CLST_9	0	sanntis	48580	64524	Saccharide	Isolate	GCF_020178635.1_ASM2017863v1	refseq	NZ_JAHXFJ010000022.1
7851003	GCF_020178635.1_ASM2017863v1_CLST_10	0	sanntis	153237	168154	RiPP	Isolate	GCF_020178635.1_ASM2017863v1	refseq	NZ_JAHXFJ010000009.1
7851005	GCF_020178635.1_ASM2017863v1_CLST_12	0	sanntis	270518	292603	NRP	Isolate	GCF_020178635.1_ASM2017863v1	refseq	NZ_JAHXFJ010000004.1
7851007	GCF_020178635.1_ASM2017863v1_CLST_14	0	sanntis	227829	235969	NRP	Isolate	GCF_020178635.1_ASM2017863v1	refseq	NZ_JAHXFJ010000006.1
7851008	GCF_020178655.1_ASM2017865v1_CLST_0	0	sanntis	10429	28051	Saccharide	Isolate	GCF_020178655.1_ASM2017865v1	refseq	NZ_JAHXFI010000027.1
7851009	GCF_020178655.1_ASM2017865v1_CLST_1	10	sanntis	2	27196	Saccharide	Isolate	GCF_020178655.1_ASM2017865v1	refseq	NZ_JAHXFI010000017.1
7851010	GCF_020178655.1_ASM2017865v1_CLST_2	1	sanntis	60475	86121	Other	Isolate	GCF_020178655.1_ASM2017865v1	refseq	NZ_JAHXFI010000021.1
7851014	GCF_020178655.1_ASM2017865v1_CLST_6	0	sanntis	50358	54254	Polyketide	Isolate	GCF_020178655.1_ASM2017865v1	refseq	NZ_JAHXFI010000002.1
7851016	GCF_020178655.1_ASM2017865v1_CLST_8	0	sanntis	48580	64524	Saccharide	Isolate	GCF_020178655.1_ASM2017865v1	refseq	NZ_JAHXFI010000020.1
7851017	GCF_020178655.1_ASM2017865v1_CLST_9	0	sanntis	132976	141116	NRP	Isolate	GCF_020178655.1_ASM2017865v1	refseq	NZ_JAHXFI010000005.1
7851018	GCF_020178655.1_ASM2017865v1_CLST_10	0	sanntis	36228	58313	NRP	Isolate	GCF_020178655.1_ASM2017865v1	refseq	NZ_JAHXFI010000003.1
7851020	GCF_020178655.1_ASM2017865v1_CLST_12	0	sanntis	154697	169614	RiPP	Isolate	GCF_020178655.1_ASM2017865v1	refseq	NZ_JAHXFI010000008.1
7851022	GCF_020178655.1_ASM2017865v1_CLST_14	0	sanntis	44854	91530	NRP|Polyketide	Isolate	GCF_020178655.1_ASM2017865v1	refseq	NZ_JAHXFI010000009.1
7851024	GCF_020178655.1_ASM2017865v1_CLST_16	11	sanntis	159	4943	Polyketide	Isolate	GCF_020178655.1_ASM2017865v1	refseq	NZ_JAHXFI010000074.1
7851025	GCF_020178675.1_ASM2017867v1_CLST_0	0	sanntis	129325	137465	NRP	Isolate	GCF_020178675.1_ASM2017867v1	refseq	NZ_JAHXFK010000010.1
7851026	GCF_020178675.1_ASM2017867v1_CLST_1	10	sanntis	3	20056	Other	Isolate	GCF_020178675.1_ASM2017867v1	refseq	NZ_JAHXFK010000025.1
7851028	GCF_020178675.1_ASM2017867v1_CLST_3	0	sanntis	48580	64524	Saccharide	Isolate	GCF_020178675.1_ASM2017867v1	refseq	NZ_JAHXFK010000023.1
7851030	GCF_020178675.1_ASM2017867v1_CLST_5	0	sanntis	36228	58313	NRP	Isolate	GCF_020178675.1_ASM2017867v1	refseq	NZ_JAHXFK010000003.1
7851032	GCF_020178675.1_ASM2017867v1_CLST_7	0	sanntis	10429	28051	Saccharide	Isolate	GCF_020178675.1_ASM2017867v1	refseq	NZ_JAHXFK010000029.1
7851033	GCF_020178675.1_ASM2017867v1_CLST_8	0	sanntis	44854	91530	NRP|Polyketide	Isolate	GCF_020178675.1_ASM2017867v1	refseq	NZ_JAHXFK010000008.1
7851035	GCF_020178675.1_ASM2017867v1_CLST_10	0	sanntis	51616	55512	Polyketide	Isolate	GCF_020178675.1_ASM2017867v1	refseq	NZ_JAHXFK010000001.1
7851037	GCF_020178675.1_ASM2017867v1_CLST_12	10	sanntis	688	32563	Saccharide	Isolate	GCF_020178675.1_ASM2017867v1	refseq	NZ_JAHXFK010000019.1
7851038	GCF_020178675.1_ASM2017867v1_CLST_13	0	sanntis	22700	37617	RiPP	Isolate	GCF_020178675.1_ASM2017867v1	refseq	NZ_JAHXFK010000035.1
7851041	GCF_020178685.1_ASM2017868v1_CLST_0	10	sanntis	964	26610	Other	Isolate	GCF_020178685.1_ASM2017868v1	refseq	NZ_JAHXFL010000023.1
7851043	GCF_020178685.1_ASM2017868v1_CLST_2	0	sanntis	36228	58313	NRP	Isolate	GCF_020178685.1_ASM2017868v1	refseq	NZ_JAHXFL010000005.1
7851045	GCF_020178685.1_ASM2017868v1_CLST_4	0	sanntis	48580	64524	Saccharide	Isolate	GCF_020178685.1_ASM2017868v1	refseq	NZ_JAHXFL010000025.1
7851047	GCF_020178685.1_ASM2017868v1_CLST_6	0	sanntis	10429	28051	Saccharide	Isolate	GCF_020178685.1_ASM2017868v1	refseq	NZ_JAHXFL010000031.1
7851049	GCF_020178685.1_ASM2017868v1_CLST_8	0	sanntis	22700	37617	RiPP	Isolate	GCF_020178685.1_ASM2017868v1	refseq	NZ_JAHXFL010000037.1
7851051	GCF_020178685.1_ASM2017868v1_CLST_10	0	sanntis	132976	141116	NRP	Isolate	GCF_020178685.1_ASM2017868v1	refseq	NZ_JAHXFL010000002.1
7851052	GCF_020178685.1_ASM2017868v1_CLST_11	10	sanntis	100	21942	Saccharide	Isolate	GCF_020178685.1_ASM2017868v1	refseq	NZ_JAHXFL010000022.1
7851053	GCF_020178685.1_ASM2017868v1_CLST_12	0	sanntis	44854	91530	NRP|Polyketide	Isolate	GCF_020178685.1_ASM2017868v1	refseq	NZ_JAHXFL010000010.1
7851055	GCF_020178685.1_ASM2017868v1_CLST_14	11	sanntis	688	10921	Saccharide	Isolate	GCF_020178685.1_ASM2017868v1	refseq	NZ_JAHXFL010000060.1
7851056	GCF_020178685.1_ASM2017868v1_CLST_15	0	sanntis	51616	55512	Polyketide	Isolate	GCF_020178685.1_ASM2017868v1	refseq	NZ_JAHXFL010000001.1
7851059	GCF_020178695.1_ASM2017869v1_CLST_1	0	sanntis	22696	38640	Saccharide	Isolate	GCF_020178695.1_ASM2017869v1	refseq	NZ_JAHXFM010000024.1
7851060	GCF_020178695.1_ASM2017869v1_CLST_2	0	sanntis	129325	137465	NRP	Isolate	GCF_020178695.1_ASM2017869v1	refseq	NZ_JAHXFM010000012.1
7851061	GCF_020178695.1_ASM2017869v1_CLST_3	10	sanntis	688	32563	Saccharide	Isolate	GCF_020178695.1_ASM2017869v1	refseq	NZ_JAHXFM010000020.1
7851063	GCF_020178695.1_ASM2017869v1_CLST_5	0	sanntis	22700	37617	RiPP	Isolate	GCF_020178695.1_ASM2017869v1	refseq	NZ_JAHXFM010000034.1
7851065	GCF_020178695.1_ASM2017869v1_CLST_7	0	sanntis	50358	54254	Polyketide	Isolate	GCF_020178695.1_ASM2017869v1	refseq	NZ_JAHXFM010000002.1
7851067	GCF_020178695.1_ASM2017869v1_CLST_9	0	sanntis	10429	28051	Saccharide	Isolate	GCF_020178695.1_ASM2017869v1	refseq	NZ_JAHXFM010000029.1
7851068	GCF_020178695.1_ASM2017869v1_CLST_10	0	sanntis	44854	91530	NRP|Polyketide	Isolate	GCF_020178695.1_ASM2017869v1	refseq	NZ_JAHXFM010000008.1
7851070	GCF_020178695.1_ASM2017869v1_CLST_12	10	sanntis	964	26626	Other	Isolate	GCF_020178695.1_ASM2017869v1	refseq	NZ_JAHXFM010000014.1
7851072	GCF_020178695.1_ASM2017869v1_CLST_14	0	sanntis	36228	58313	NRP	Isolate	GCF_020178695.1_ASM2017869v1	refseq	NZ_JAHXFM010000003.1
7851074	GCF_020178705.1_ASM2017870v1_CLST_0	0	sanntis	51616	55512	Polyketide	Isolate	GCF_020178705.1_ASM2017870v1	refseq	NZ_JAHXFO010000001.1
7851076	GCF_020178705.1_ASM2017870v1_CLST_2	10	sanntis	964	26610	Other	Isolate	GCF_020178705.1_ASM2017870v1	refseq	NZ_JAHXFO010000023.1
7851078	GCF_020178705.1_ASM2017870v1_CLST_4	11	sanntis	688	10921	Saccharide	Isolate	GCF_020178705.1_ASM2017870v1	refseq	NZ_JAHXFO010000060.1
7851079	GCF_020178705.1_ASM2017870v1_CLST_5	0	sanntis	10429	28051	Saccharide	Isolate	GCF_020178705.1_ASM2017870v1	refseq	NZ_JAHXFO010000031.1
7851080	GCF_020178705.1_ASM2017870v1_CLST_6	0	sanntis	36228	58313	NRP	Isolate	GCF_020178705.1_ASM2017870v1	refseq	NZ_JAHXFO010000005.1
7851082	GCF_020178705.1_ASM2017870v1_CLST_8	0	sanntis	44854	91530	NRP|Polyketide	Isolate	GCF_020178705.1_ASM2017870v1	refseq	NZ_JAHXFO010000010.1
7851086	GCF_020178705.1_ASM2017870v1_CLST_12	0	sanntis	132976	141116	NRP	Isolate	GCF_020178705.1_ASM2017870v1	refseq	NZ_JAHXFO010000002.1
7851088	GCF_020178705.1_ASM2017870v1_CLST_14	0	sanntis	48580	64524	Saccharide	Isolate	GCF_020178705.1_ASM2017870v1	refseq	NZ_JAHXFO010000025.1
7851089	GCF_020178705.1_ASM2017870v1_CLST_15	0	sanntis	22700	37617	RiPP	Isolate	GCF_020178705.1_ASM2017870v1	refseq	NZ_JAHXFO010000037.1
7851090	GCF_020178705.1_ASM2017870v1_CLST_16	10	sanntis	100	21942	Saccharide	Isolate	GCF_020178705.1_ASM2017870v1	refseq	NZ_JAHXFO010000022.1
7851091	GCF_020178755.1_ASM2017875v1_CLST_0	0	sanntis	44854	91530	NRP|Polyketide	Isolate	GCF_020178755.1_ASM2017875v1	refseq	NZ_JAHXFN010000011.1
7851093	GCF_020178755.1_ASM2017875v1_CLST_2	0	sanntis	132976	141116	NRP	Isolate	GCF_020178755.1_ASM2017875v1	refseq	NZ_JAHXFN010000002.1
7851096	GCF_020178755.1_ASM2017875v1_CLST_5	0	sanntis	48580	64524	Saccharide	Isolate	GCF_020178755.1_ASM2017875v1	refseq	NZ_JAHXFN010000026.1
7851098	GCF_020178755.1_ASM2017875v1_CLST_7	10	sanntis	964	26618	Other	Isolate	GCF_020178755.1_ASM2017875v1	refseq	NZ_JAHXFN010000016.1
7851100	GCF_020178755.1_ASM2017875v1_CLST_9	10	sanntis	688	32563	Saccharide	Isolate	GCF_020178755.1_ASM2017875v1	refseq	NZ_JAHXFN010000017.1
7851101	GCF_020178755.1_ASM2017875v1_CLST_10	0	sanntis	10429	28051	Saccharide	Isolate	GCF_020178755.1_ASM2017875v1	refseq	NZ_JAHXFN010000022.1
7851102	GCF_020178755.1_ASM2017875v1_CLST_11	0	sanntis	51616	55512	Polyketide	Isolate	GCF_020178755.1_ASM2017875v1	refseq	NZ_JAHXFN010000001.1
7851104	GCF_020178755.1_ASM2017875v1_CLST_13	0	sanntis	22700	37617	RiPP	Isolate	GCF_020178755.1_ASM2017875v1	refseq	NZ_JAHXFN010000036.1
7851105	GCF_020178755.1_ASM2017875v1_CLST_14	0	sanntis	36228	58313	NRP	Isolate	GCF_020178755.1_ASM2017875v1	refseq	NZ_JAHXFN010000005.1
7851107	GCF_020178775.1_ASM2017877v1_CLST_0	0	sanntis	44854	91530	NRP|Polyketide	Isolate	GCF_020178775.1_ASM2017877v1	refseq	NZ_JAHXFP010000009.1
7851109	GCF_020178775.1_ASM2017877v1_CLST_2	0	sanntis	10429	28051	Saccharide	Isolate	GCF_020178775.1_ASM2017877v1	refseq	NZ_JAHXFP010000026.1
7851110	GCF_020178775.1_ASM2017877v1_CLST_3	10	sanntis	688	32563	Saccharide	Isolate	GCF_020178775.1_ASM2017877v1	refseq	NZ_JAHXFP010000016.1
7851111	GCF_020178775.1_ASM2017877v1_CLST_4	10	sanntis	964	26626	Other	Isolate	GCF_020178775.1_ASM2017877v1	refseq	NZ_JAHXFP010000021.1
7851115	GCF_020178775.1_ASM2017877v1_CLST_8	0	sanntis	154697	169614	RiPP	Isolate	GCF_020178775.1_ASM2017877v1	refseq	NZ_JAHXFP010000008.1
7851117	GCF_020178775.1_ASM2017877v1_CLST_10	0	sanntis	132976	141116	NRP	Isolate	GCF_020178775.1_ASM2017877v1	refseq	NZ_JAHXFP010000005.1
7851118	GCF_020178775.1_ASM2017877v1_CLST_11	0	sanntis	51616	55512	Polyketide	Isolate	GCF_020178775.1_ASM2017877v1	refseq	NZ_JAHXFP010000002.1
7851120	GCF_020178775.1_ASM2017877v1_CLST_13	0	sanntis	48580	64524	Saccharide	Isolate	GCF_020178775.1_ASM2017877v1	refseq	NZ_JAHXFP010000020.1
7851121	GCF_020178775.1_ASM2017877v1_CLST_14	0	sanntis	36228	58313	NRP	Isolate	GCF_020178775.1_ASM2017877v1	refseq	NZ_JAHXFP010000003.1
7851123	GCF_020178795.1_ASM2017879v1_CLST_0	0	sanntis	188391	192287	Polyketide	Isolate	GCF_020178795.1_ASM2017879v1	refseq	NZ_JAHXFR010000006.1
7851125	GCF_020178795.1_ASM2017879v1_CLST_2	0	sanntis	39323	42872	Other	Isolate	GCF_020178795.1_ASM2017879v1	refseq	NZ_JAHXFR010000012.1
7851127	GCF_020178795.1_ASM2017879v1_CLST_4	0	sanntis	48580	64524	Saccharide	Isolate	GCF_020178795.1_ASM2017879v1	refseq	NZ_JAHXFR010000022.1
7851128	GCF_020178795.1_ASM2017879v1_CLST_5	0	sanntis	132976	141116	NRP	Isolate	GCF_020178795.1_ASM2017879v1	refseq	NZ_JAHXFR010000001.1
7851129	GCF_020178795.1_ASM2017879v1_CLST_6	0	sanntis	10429	28051	Saccharide	Isolate	GCF_020178795.1_ASM2017879v1	refseq	NZ_JAHXFR010000035.1
7851130	GCF_020178795.1_ASM2017879v1_CLST_7	10	sanntis	3	16845	Saccharide	Isolate	GCF_020178795.1_ASM2017879v1	refseq	NZ_JAHXFR010000046.1
7851131	GCF_020178795.1_ASM2017879v1_CLST_8	0	sanntis	270517	292602	NRP	Isolate	GCF_020178795.1_ASM2017879v1	refseq	NZ_JAHXFR010000003.1
7851133	GCF_020178795.1_ASM2017879v1_CLST_10	0	sanntis	154697	169614	RiPP	Isolate	GCF_020178795.1_ASM2017879v1	refseq	NZ_JAHXFR010000011.1
7851134	GCF_020178795.1_ASM2017879v1_CLST_11	0	sanntis	19254	40281	Other	Isolate	GCF_020178795.1_ASM2017879v1	refseq	NZ_JAHXFR010000032.1
7851137	GCF_020178795.1_ASM2017879v1_CLST_14	0	sanntis	171243	220111	NRP|Polyketide	Isolate	GCF_020178795.1_ASM2017879v1	refseq	NZ_JAHXFR010000007.1
7851139	GCF_020178815.1_ASM2017881v1_CLST_0	10	sanntis	3	16842	Saccharide	Isolate	GCF_020178815.1_ASM2017881v1	refseq	NZ_JAHXFS010000049.1
7851140	GCF_020178815.1_ASM2017881v1_CLST_1	0	sanntis	74023	77919	Polyketide	Isolate	GCF_020178815.1_ASM2017881v1	refseq	NZ_JAHXFS010000014.1
7851142	GCF_020178815.1_ASM2017881v1_CLST_3	0	sanntis	20667	41695	Other	Isolate	GCF_020178815.1_ASM2017881v1	refseq	NZ_JAHXFS010000033.1
7851144	GCF_020178815.1_ASM2017881v1_CLST_5	0	sanntis	44854	91529	NRP|Polyketide	Isolate	GCF_020178815.1_ASM2017881v1	refseq	NZ_JAHXFS010000006.1
7851146	GCF_020178815.1_ASM2017881v1_CLST_7	0	sanntis	132976	141116	NRP	Isolate	GCF_020178815.1_ASM2017881v1	refseq	NZ_JAHXFS010000002.1
7851148	GCF_020178815.1_ASM2017881v1_CLST_9	0	sanntis	270518	292603	NRP	Isolate	GCF_020178815.1_ASM2017881v1	refseq	NZ_JAHXFS010000004.1
7851150	GCF_020178815.1_ASM2017881v1_CLST_11	0	sanntis	10429	28051	Saccharide	Isolate	GCF_020178815.1_ASM2017881v1	refseq	NZ_JAHXFS010000036.1
7851152	GCF_020178815.1_ASM2017881v1_CLST_13	0	sanntis	154697	169614	RiPP	Isolate	GCF_020178815.1_ASM2017881v1	refseq	NZ_JAHXFS010000009.1
7851153	GCF_020178815.1_ASM2017881v1_CLST_14	0	sanntis	48580	64524	Saccharide	Isolate	GCF_020178815.1_ASM2017881v1	refseq	NZ_JAHXFS010000023.1
7851154	GCF_020178825.1_ASM2017882v1_CLST_0	0	sanntis	132976	141116	NRP	Isolate	GCF_020178825.1_ASM2017882v1	refseq	NZ_JAHXFQ010000005.1
7851155	GCF_020178825.1_ASM2017882v1_CLST_1	0	sanntis	50358	54254	Polyketide	Isolate	GCF_020178825.1_ASM2017882v1	refseq	NZ_JAHXFQ010000003.1
7851157	GCF_020178825.1_ASM2017882v1_CLST_3	1	sanntis	60532	86178	Other	Isolate	GCF_020178825.1_ASM2017882v1	refseq	NZ_JAHXFQ010000020.1
7851159	GCF_020178825.1_ASM2017882v1_CLST_5	0	sanntis	48580	64524	Saccharide	Isolate	GCF_020178825.1_ASM2017882v1	refseq	NZ_JAHXFQ010000021.1
7851162	GCF_020178825.1_ASM2017882v1_CLST_8	0	sanntis	270518	292603	NRP	Isolate	GCF_020178825.1_ASM2017882v1	refseq	NZ_JAHXFQ010000001.1
7851164	GCF_020178825.1_ASM2017882v1_CLST_10	0	sanntis	44854	91530	NRP|Polyketide	Isolate	GCF_020178825.1_ASM2017882v1	refseq	NZ_JAHXFQ010000010.1
7851166	GCF_020178825.1_ASM2017882v1_CLST_12	10	sanntis	688	32563	Saccharide	Isolate	GCF_020178825.1_ASM2017882v1	refseq	NZ_JAHXFQ010000017.1
7851167	GCF_020178825.1_ASM2017882v1_CLST_13	0	sanntis	10429	28051	Saccharide	Isolate	GCF_020178825.1_ASM2017882v1	refseq	NZ_JAHXFQ010000027.1
7851169	GCF_020178825.1_ASM2017882v1_CLST_15	0	sanntis	154697	169614	RiPP	Isolate	GCF_020178825.1_ASM2017882v1	refseq	NZ_JAHXFQ010000009.1
7851170	GCF_020178875.1_ASM2017887v1_CLST_0	0	sanntis	74023	77919	Polyketide	Isolate	GCF_020178875.1_ASM2017887v1	refseq	NZ_JAHXFU010000016.1
7851172	GCF_020178875.1_ASM2017887v1_CLST_2	10	sanntis	3	16842	Saccharide	Isolate	GCF_020178875.1_ASM2017887v1	refseq	NZ_JAHXFU010000046.1
7851173	GCF_020178875.1_ASM2017887v1_CLST_3	0	sanntis	44854	91529	NRP|Polyketide	Isolate	GCF_020178875.1_ASM2017887v1	refseq	NZ_JAHXFU010000006.1
7851175	GCF_020178875.1_ASM2017887v1_CLST_5	0	sanntis	10429	28051	Saccharide	Isolate	GCF_020178875.1_ASM2017887v1	refseq	NZ_JAHXFU010000034.1
7851176	GCF_020178875.1_ASM2017887v1_CLST_6	0	sanntis	132976	141116	NRP	Isolate	GCF_020178875.1_ASM2017887v1	refseq	NZ_JAHXFU010000002.1
7851177	GCF_020178875.1_ASM2017887v1_CLST_7	0	sanntis	48580	64524	Saccharide	Isolate	GCF_020178875.1_ASM2017887v1	refseq	NZ_JAHXFU010000023.1
7851178	GCF_020178875.1_ASM2017887v1_CLST_8	0	sanntis	21176	42204	Other	Isolate	GCF_020178875.1_ASM2017887v1	refseq	NZ_JAHXFU010000032.1
7851180	GCF_020178875.1_ASM2017887v1_CLST_10	0	sanntis	154697	169614	RiPP	Isolate	GCF_020178875.1_ASM2017887v1	refseq	NZ_JAHXFU010000010.1
7851182	GCF_020178875.1_ASM2017887v1_CLST_12	0	sanntis	270518	292603	NRP	Isolate	GCF_020178875.1_ASM2017887v1	refseq	NZ_JAHXFU010000004.1
7851185	GCF_020178895.1_ASM2017889v1_CLST_0	0	sanntis	44854	91530	NRP|Polyketide	Isolate	GCF_020178895.1_ASM2017889v1	refseq	NZ_JAHXFW010000011.1
7851187	GCF_020178895.1_ASM2017889v1_CLST_2	0	sanntis	48580	64524	Saccharide	Isolate	GCF_020178895.1_ASM2017889v1	refseq	NZ_JAHXFW010000022.1
7851188	GCF_020178895.1_ASM2017889v1_CLST_3	0	sanntis	154697	169614	RiPP	Isolate	GCF_020178895.1_ASM2017889v1	refseq	NZ_JAHXFW010000009.1
7851189	GCF_020178895.1_ASM2017889v1_CLST_4	11	sanntis	751	14550	Saccharide	Isolate	GCF_020178895.1_ASM2017889v1	refseq	NZ_JAHXFW010000058.1
7851190	GCF_020178895.1_ASM2017889v1_CLST_5	0	sanntis	10429	28051	Saccharide	Isolate	GCF_020178895.1_ASM2017889v1	refseq	NZ_JAHXFW010000030.1
7851191	GCF_020178895.1_ASM2017889v1_CLST_6	0	sanntis	36228	58313	NRP	Isolate	GCF_020178895.1_ASM2017889v1	refseq	NZ_JAHXFW010000010.1
7851193	GCF_020178895.1_ASM2017889v1_CLST_8	0	sanntis	132976	141116	NRP	Isolate	GCF_020178895.1_ASM2017889v1	refseq	NZ_JAHXFW010000004.1
7851194	GCF_020178895.1_ASM2017889v1_CLST_9	11	sanntis	688	13482	Saccharide	Isolate	GCF_020178895.1_ASM2017889v1	refseq	NZ_JAHXFW010000060.1
7851195	GCF_020178895.1_ASM2017889v1_CLST_10	1	sanntis	60283	85929	Other	Isolate	GCF_020178895.1_ASM2017889v1	refseq	NZ_JAHXFW010000023.1
7851200	GCF_020178895.1_ASM2017889v1_CLST_15	0	sanntis	30856	34752	Polyketide	Isolate	GCF_020178895.1_ASM2017889v1	refseq	NZ_JAHXFW010000001.1
7851202	GCF_020178905.1_ASM2017890v1_CLST_0	0	sanntis	44854	91530	NRP|Polyketide	Isolate	GCF_020178905.1_ASM2017890v1	refseq	NZ_JAHXFX010000011.1
7851205	GCF_020178905.1_ASM2017890v1_CLST_3	1	sanntis	64206	89860	Other	Isolate	GCF_020178905.1_ASM2017890v1	refseq	NZ_JAHXFX010000022.1
7851208	GCF_020178905.1_ASM2017890v1_CLST_6	0	sanntis	183030	205115	NRP	Isolate	GCF_020178905.1_ASM2017890v1	refseq	NZ_JAHXFX010000005.1
7851210	GCF_020178905.1_ASM2017890v1_CLST_8	0	sanntis	10429	28051	Saccharide	Isolate	GCF_020178905.1_ASM2017890v1	refseq	NZ_JAHXFX010000030.1
7851212	GCF_020178905.1_ASM2017890v1_CLST_10	0	sanntis	299682	304119	Polyketide	Isolate	GCF_020178905.1_ASM2017890v1	refseq	NZ_JAHXFX010000001.1
7851214	GCF_020178905.1_ASM2017890v1_CLST_12	10	sanntis	688	32563	Saccharide	Isolate	GCF_020178905.1_ASM2017890v1	refseq	NZ_JAHXFX010000015.1
7851215	GCF_020178905.1_ASM2017890v1_CLST_13	0	sanntis	132976	141116	NRP	Isolate	GCF_020178905.1_ASM2017890v1	refseq	NZ_JAHXFX010000002.1
7851216	GCF_020178905.1_ASM2017890v1_CLST_14	0	sanntis	48580	64524	Saccharide	Isolate	GCF_020178905.1_ASM2017890v1	refseq	NZ_JAHXFX010000024.1
7851217	GCF_020178905.1_ASM2017890v1_CLST_15	0	sanntis	22700	37617	RiPP	Isolate	GCF_020178905.1_ASM2017890v1	refseq	NZ_JAHXFX010000034.1
7851218	GCF_020178915.1_ASM2017891v1_CLST_0	0	sanntis	132976	141116	NRP	Isolate	GCF_020178915.1_ASM2017891v1	refseq	NZ_JAHXFV010000005.1
7851219	GCF_020178915.1_ASM2017891v1_CLST_1	0	sanntis	44854	91530	NRP|Polyketide	Isolate	GCF_020178915.1_ASM2017891v1	refseq	NZ_JAHXFV010000009.1
7851221	GCF_020178915.1_ASM2017891v1_CLST_3	10	sanntis	379	7240	Other	Isolate	GCF_020178915.1_ASM2017891v1	refseq	NZ_JAHXFV010000034.1
7851223	GCF_020178915.1_ASM2017891v1_CLST_5	10	sanntis	688	32563	Saccharide	Isolate	GCF_020178915.1_ASM2017891v1	refseq	NZ_JAHXFV010000017.1
7851224	GCF_020178915.1_ASM2017891v1_CLST_6	0	sanntis	36228	58313	NRP	Isolate	GCF_020178915.1_ASM2017891v1	refseq	NZ_JAHXFV010000002.1
7851226	GCF_020178915.1_ASM2017891v1_CLST_8	0	sanntis	154697	169614	RiPP	Isolate	GCF_020178915.1_ASM2017891v1	refseq	NZ_JAHXFV010000008.1
7851227	GCF_020178915.1_ASM2017891v1_CLST_9	0	sanntis	48580	64524	Saccharide	Isolate	GCF_020178915.1_ASM2017891v1	refseq	NZ_JAHXFV010000022.1
7851228	GCF_020178915.1_ASM2017891v1_CLST_10	1	sanntis	60283	85929	Other	Isolate	GCF_020178915.1_ASM2017891v1	refseq	NZ_JAHXFV010000023.1
7851230	GCF_020178915.1_ASM2017891v1_CLST_12	0	sanntis	10429	28051	Saccharide	Isolate	GCF_020178915.1_ASM2017891v1	refseq	NZ_JAHXFV010000028.1
7851233	GCF_020178915.1_ASM2017891v1_CLST_15	0	sanntis	50358	54254	Polyketide	Isolate	GCF_020178915.1_ASM2017891v1	refseq	NZ_JAHXFV010000001.1
7851235	GCF_020178945.1_ASM2017894v1_CLST_0	11	sanntis	688	10921	Saccharide	Isolate	GCF_020178945.1_ASM2017894v1	refseq	NZ_JAHXFY010000060.1
7851237	GCF_020178945.1_ASM2017894v1_CLST_2	0	sanntis	132976	141116	NRP	Isolate	GCF_020178945.1_ASM2017894v1	refseq	NZ_JAHXFY010000002.1
7851238	GCF_020178945.1_ASM2017894v1_CLST_3	0	sanntis	48580	64524	Saccharide	Isolate	GCF_020178945.1_ASM2017894v1	refseq	NZ_JAHXFY010000025.1
7851239	GCF_020178945.1_ASM2017894v1_CLST_4	0	sanntis	10429	28051	Saccharide	Isolate	GCF_020178945.1_ASM2017894v1	refseq	NZ_JAHXFY010000031.1
7851240	GCF_020178945.1_ASM2017894v1_CLST_5	10	sanntis	964	26610	Other	Isolate	GCF_020178945.1_ASM2017894v1	refseq	NZ_JAHXFY010000023.1
7851242	GCF_020178945.1_ASM2017894v1_CLST_7	0	sanntis	36228	58313	NRP	Isolate	GCF_020178945.1_ASM2017894v1	refseq	NZ_JAHXFY010000005.1
7851244	GCF_020178945.1_ASM2017894v1_CLST_9	0	sanntis	44854	91530	NRP|Polyketide	Isolate	GCF_020178945.1_ASM2017894v1	refseq	NZ_JAHXFY010000010.1
7851246	GCF_020178945.1_ASM2017894v1_CLST_11	0	sanntis	22700	37617	RiPP	Isolate	GCF_020178945.1_ASM2017894v1	refseq	NZ_JAHXFY010000037.1
7851247	GCF_020178945.1_ASM2017894v1_CLST_12	0	sanntis	51616	55512	Polyketide	Isolate	GCF_020178945.1_ASM2017894v1	refseq	NZ_JAHXFY010000001.1
7851250	GCF_020178945.1_ASM2017894v1_CLST_15	10	sanntis	100	21942	Saccharide	Isolate	GCF_020178945.1_ASM2017894v1	refseq	NZ_JAHXFY010000022.1
7851252	GCF_020577675.1_ASM2057767v1_CLST_0	0	sanntis	187962	205574	Saccharide	Isolate	GCF_020577675.1_ASM2057767v1	refseq	NZ_JAGKYW010000115.1
7851254	GCF_020577675.1_ASM2057767v1_CLST_2	0	sanntis	48342	64286	Saccharide	Isolate	GCF_020577675.1_ASM2057767v1	refseq	NZ_JAGKYW010000002.1
7851255	GCF_020577675.1_ASM2057767v1_CLST_3	0	sanntis	459569	482003	NRP	Isolate	GCF_020577675.1_ASM2057767v1	refseq	NZ_JAGKYW010000102.1
7851258	GCF_020577675.1_ASM2057767v1_CLST_6	0	sanntis	56554	60109	Other	Isolate	GCF_020577675.1_ASM2057767v1	refseq	NZ_JAGKYW010000006.1
7851260	GCF_020577675.1_ASM2057767v1_CLST_8	0	sanntis	130628	142818	RiPP	Isolate	GCF_020577675.1_ASM2057767v1	refseq	NZ_JAGKYW010000101.1
7851261	GCF_020577675.1_ASM2057767v1_CLST_9	0	sanntis	210248	218388	NRP	Isolate	GCF_020577675.1_ASM2057767v1	refseq	NZ_JAGKYW010000039.1
7851262	GCF_020577675.1_ASM2057767v1_CLST_10	0	sanntis	262167	270749	Other	Isolate	GCF_020577675.1_ASM2057767v1	refseq	NZ_JAGKYW010000039.1
7851263	GCF_020577675.1_ASM2057767v1_CLST_11	1	sanntis	450330	479311	Saccharide	Isolate	GCF_020577675.1_ASM2057767v1	refseq	NZ_JAGKYW010000039.1
7851264	GCF_020577675.1_ASM2057767v1_CLST_12	0	sanntis	194987	198883	Polyketide	Isolate	GCF_020577675.1_ASM2057767v1	refseq	NZ_JAGKYW010000112.1
7851266	GCF_020579045.1_ASM2057904v1_CLST_0	0	sanntis	270100	286685	Saccharide	Isolate	GCF_020579045.1_ASM2057904v1	refseq	NZ_JAGKZM010000002.1
7851267	GCF_020579045.1_ASM2057904v1_CLST_1	0	sanntis	54743	70687	Saccharide	Isolate	GCF_020579045.1_ASM2057904v1	refseq	NZ_JAGKZM010000003.1
7851268	GCF_020579045.1_ASM2057904v1_CLST_2	0	sanntis	91894	95462	Other	Isolate	GCF_020579045.1_ASM2057904v1	refseq	NZ_JAGKZM010000062.1
7851269	GCF_020579045.1_ASM2057904v1_CLST_3	0	sanntis	408339	430650	NRP	Isolate	GCF_020579045.1_ASM2057904v1	refseq	NZ_JAGKZM010000062.1
7851272	GCF_020579045.1_ASM2057904v1_CLST_6	0	sanntis	132643	143497	RiPP	Isolate	GCF_020579045.1_ASM2057904v1	refseq	NZ_JAGKZM010000064.1
7851274	GCF_020579045.1_ASM2057904v1_CLST_8	0	sanntis	65495	69391	Polyketide	Isolate	GCF_020579045.1_ASM2057904v1	refseq	NZ_JAGKZM010000056.1
7851275	GCF_020579045.1_ASM2057904v1_CLST_9	0	sanntis	838283	879213	Saccharide	Isolate	GCF_020579045.1_ASM2057904v1	refseq	NZ_JAGKZM010000056.1
7851276	GCF_020579045.1_ASM2057904v1_CLST_10	0	sanntis	1106667	1114807	NRP	Isolate	GCF_020579045.1_ASM2057904v1	refseq	NZ_JAGKZM010000056.1
7851278	GCF_020579055.1_ASM2057905v1_CLST_0	0	sanntis	54886	70830	Saccharide	Isolate	GCF_020579055.1_ASM2057905v1	refseq	NZ_JAGKZK010000002.1
7851279	GCF_020579055.1_ASM2057905v1_CLST_1	0	sanntis	46201	68376	NRP	Isolate	GCF_020579055.1_ASM2057905v1	refseq	NZ_JAGKZK010000071.1
7851280	GCF_020579055.1_ASM2057905v1_CLST_2	0	sanntis	1334878	1338774	Polyketide	Isolate	GCF_020579055.1_ASM2057905v1	refseq	NZ_JAGKZK010000071.1
7851281	GCF_020579055.1_ASM2057905v1_CLST_3	0	sanntis	2025338	2057397	RiPP	Isolate	GCF_020579055.1_ASM2057905v1	refseq	NZ_JAGKZK010000071.1
7851282	GCF_020579055.1_ASM2057905v1_CLST_4	0	sanntis	2092939	2126034	NRP|Polyketide	Isolate	GCF_020579055.1_ASM2057905v1	refseq	NZ_JAGKZK010000071.1
7851288	GCF_020579055.1_ASM2057905v1_CLST_10	0	sanntis	206087	220719	RiPP	Isolate	GCF_020579055.1_ASM2057905v1	refseq	NZ_JAGKZK010000073.1
7851289	GCF_020579055.1_ASM2057905v1_CLST_11	0	sanntis	212208	220348	NRP	Isolate	GCF_020579055.1_ASM2057905v1	refseq	NZ_JAGKZK010000008.1
7851290	GCF_020579055.1_ASM2057905v1_CLST_12	0	sanntis	264127	272709	Other	Isolate	GCF_020579055.1_ASM2057905v1	refseq	NZ_JAGKZK010000008.1
7851291	GCF_020579055.1_ASM2057905v1_CLST_13	1	sanntis	453112	460593	Saccharide	Isolate	GCF_020579055.1_ASM2057905v1	refseq	NZ_JAGKZK010000008.1
7851292	GCF_020579055.1_ASM2057905v1_CLST_14	10	sanntis	87	27555	Saccharide	Isolate	GCF_020579055.1_ASM2057905v1	refseq	NZ_JAGKZK010000056.1
7851293	GCF_020579055.1_ASM2057905v1_CLST_15	0	sanntis	280296	297043	Saccharide	Isolate	GCF_020579055.1_ASM2057905v1	refseq	NZ_JAGKZK010000076.1
7851294	GCF_020579455.1_ASM2057945v1_CLST_0	0	sanntis	48341	64285	Saccharide	Isolate	GCF_020579455.1_ASM2057945v1	refseq	NZ_JAGKZX010000005.1
7851295	GCF_020579455.1_ASM2057945v1_CLST_1	0	sanntis	267794	284379	Saccharide	Isolate	GCF_020579455.1_ASM2057945v1	refseq	NZ_JAGKZX010000036.1
7851296	GCF_020579455.1_ASM2057945v1_CLST_2	0	sanntis	130628	142818	RiPP	Isolate	GCF_020579455.1_ASM2057945v1	refseq	NZ_JAGKZX010000130.1
7851298	GCF_020579455.1_ASM2057945v1_CLST_4	0	sanntis	193812	197708	Polyketide	Isolate	GCF_020579455.1_ASM2057945v1	refseq	NZ_JAGKZX010000010.1
7851299	GCF_020579455.1_ASM2057945v1_CLST_5	0	sanntis	919384	952379	Saccharide	Isolate	GCF_020579455.1_ASM2057945v1	refseq	NZ_JAGKZX010000010.1
7851300	GCF_020579455.1_ASM2057945v1_CLST_6	0	sanntis	1184312	1192452	NRP	Isolate	GCF_020579455.1_ASM2057945v1	refseq	NZ_JAGKZX010000010.1
7851302	GCF_020579455.1_ASM2057945v1_CLST_8	0	sanntis	601997	624431	NRP	Isolate	GCF_020579455.1_ASM2057945v1	refseq	NZ_JAGKZX010000143.1
7851305	GCF_014117555.2_ASM1411755v2_CLST_0	0	sanntis	139738	157360	Saccharide	Isolate	GCF_014117555.2_ASM1411755v2	refseq	NZ_JACGZV020000001.1
7851306	GCF_014117555.2_ASM1411755v2_CLST_1	0	sanntis	1501735	1509875	NRP	Isolate	GCF_014117555.2_ASM1411755v2	refseq	NZ_JACGZV020000001.1
7851307	GCF_014117555.2_ASM1411755v2_CLST_2	0	sanntis	1730354	1777501	Saccharide	Isolate	GCF_014117555.2_ASM1411755v2	refseq	NZ_JACGZV020000001.1
7851308	GCF_014117555.2_ASM1411755v2_CLST_3	0	sanntis	1841174	1877038	NRP|Polyketide	Isolate	GCF_014117555.2_ASM1411755v2	refseq	NZ_JACGZV020000001.1
7851309	GCF_014117555.2_ASM1411755v2_CLST_4	0	sanntis	2618308	2622204	Polyketide	Isolate	GCF_014117555.2_ASM1411755v2	refseq	NZ_JACGZV020000001.1
7851310	GCF_014117555.2_ASM1411755v2_CLST_5	0	sanntis	3866770	3888855	NRP	Isolate	GCF_014117555.2_ASM1411755v2	refseq	NZ_JACGZV020000001.1
7851311	GCF_014117555.2_ASM1411755v2_CLST_6	0	sanntis	4896780	4908800	RiPP	Isolate	GCF_014117555.2_ASM1411755v2	refseq	NZ_JACGZV020000001.1
7851312	GCF_014117555.2_ASM1411755v2_CLST_7	0	sanntis	5154596	5170540	Saccharide	Isolate	GCF_014117555.2_ASM1411755v2	refseq	NZ_JACGZV020000001.1
7851319	GCF_014117565.2_ASM1411756v2_CLST_1	0	sanntis	142002	159625	Saccharide	Isolate	GCF_014117565.2_ASM1411756v2	refseq	NZ_JACGZU020000001.1
7851320	GCF_014117565.2_ASM1411756v2_CLST_2	0	sanntis	1474795	1480788	NRP	Isolate	GCF_014117565.2_ASM1411756v2	refseq	NZ_JACGZU020000001.1
7851321	GCF_014117565.2_ASM1411756v2_CLST_3	0	sanntis	1708150	1749825	Saccharide	Isolate	GCF_014117565.2_ASM1411756v2	refseq	NZ_JACGZU020000001.1
7851322	GCF_014117565.2_ASM1411756v2_CLST_4	0	sanntis	1831728	1867592	NRP|Polyketide	Isolate	GCF_014117565.2_ASM1411756v2	refseq	NZ_JACGZU020000001.1
7851323	GCF_014117565.2_ASM1411756v2_CLST_5	0	sanntis	2617948	2622173	Polyketide	Isolate	GCF_014117565.2_ASM1411756v2	refseq	NZ_JACGZU020000001.1
7851324	GCF_014117565.2_ASM1411756v2_CLST_6	0	sanntis	2945895	2955298	NRP|Polyketide	Isolate	GCF_014117565.2_ASM1411756v2	refseq	NZ_JACGZU020000001.1
7851325	GCF_014117565.2_ASM1411756v2_CLST_7	0	sanntis	3907120	3929431	NRP	Isolate	GCF_014117565.2_ASM1411756v2	refseq	NZ_JACGZU020000001.1
7851326	GCF_014117565.2_ASM1411756v2_CLST_8	0	sanntis	4248277	4251845	Other	Isolate	GCF_014117565.2_ASM1411756v2	refseq	NZ_JACGZU020000001.1
7851327	GCF_014117565.2_ASM1411756v2_CLST_9	0	sanntis	4942568	4958223	RiPP	Isolate	GCF_014117565.2_ASM1411756v2	refseq	NZ_JACGZU020000001.1
7851328	GCF_014117565.2_ASM1411756v2_CLST_10	0	sanntis	5222339	5238282	Saccharide	Isolate	GCF_014117565.2_ASM1411756v2	refseq	NZ_JACGZU020000001.1
7851335	GCF_014763075.2_ASM1476307v2_CLST_0	0	sanntis	149548	161894	RiPP	Isolate	GCF_014763075.2_ASM1476307v2	refseq	NZ_JACXSU020000004.1
7851336	GCF_014763075.2_ASM1476307v2_CLST_1	0	sanntis	112807	116375	Other	Isolate	GCF_014763075.2_ASM1476307v2	refseq	NZ_JACXSU020000002.1
7851337	GCF_014763075.2_ASM1476307v2_CLST_2	0	sanntis	435214	457525	NRP	Isolate	GCF_014763075.2_ASM1476307v2	refseq	NZ_JACXSU020000002.1
7851340	GCF_014763075.2_ASM1476307v2_CLST_5	0	sanntis	297269	313854	Saccharide	Isolate	GCF_014763075.2_ASM1476307v2	refseq	NZ_JACXSU020000003.1
7851342	GCF_014763075.2_ASM1476307v2_CLST_7	0	sanntis	879008	887148	NRP	Isolate	GCF_014763075.2_ASM1476307v2	refseq	NZ_JACXSU020000001.1
7851343	GCF_014763075.2_ASM1476307v2_CLST_8	0	sanntis	1114510	1150849	Saccharide	Isolate	GCF_014763075.2_ASM1476307v2	refseq	NZ_JACXSU020000001.1
7851344	GCF_014763075.2_ASM1476307v2_CLST_9	0	sanntis	1232751	1268615	NRP|Polyketide	Isolate	GCF_014763075.2_ASM1476307v2	refseq	NZ_JACXSU020000001.1
7851345	GCF_014763075.2_ASM1476307v2_CLST_10	0	sanntis	2018910	2022806	Polyketide	Isolate	GCF_014763075.2_ASM1476307v2	refseq	NZ_JACXSU020000001.1
7851350	GCF_014763075.2_ASM1476307v2_CLST_15	0	sanntis	22108	38051	Saccharide	Isolate	GCF_014763075.2_ASM1476307v2	refseq	NZ_JACXSU020000008.1
7851352	GCF_014946705.2_ASM1494670v2_CLST_1	0	sanntis	484795	488363	Other	Isolate	GCF_014946705.2_ASM1494670v2	refseq	NZ_JADCQU020000001.1
7851353	GCF_014946705.2_ASM1494670v2_CLST_2	0	sanntis	807237	829547	NRP	Isolate	GCF_014946705.2_ASM1494670v2	refseq	NZ_JADCQU020000001.1
7851354	GCF_014946705.2_ASM1494670v2_CLST_3	0	sanntis	2112608	2121582	Polyketide	Isolate	GCF_014946705.2_ASM1494670v2	refseq	NZ_JADCQU020000001.1
7851355	GCF_014946705.2_ASM1494670v2_CLST_4	0	sanntis	2868980	2906016	NRP|Polyketide	Isolate	GCF_014946705.2_ASM1494670v2	refseq	NZ_JADCQU020000001.1
7851356	GCF_014946705.2_ASM1494670v2_CLST_5	0	sanntis	2987871	3028421	Saccharide	Isolate	GCF_014946705.2_ASM1494670v2	refseq	NZ_JADCQU020000001.1
7851357	GCF_014946705.2_ASM1494670v2_CLST_6	0	sanntis	3255771	3263911	NRP	Isolate	GCF_014946705.2_ASM1494670v2	refseq	NZ_JADCQU020000001.1
7851358	GCF_014946705.2_ASM1494670v2_CLST_7	0	sanntis	4577880	4594465	Saccharide	Isolate	GCF_014946705.2_ASM1494670v2	refseq	NZ_JADCQU020000001.1
7851359	GCF_014946705.2_ASM1494670v2_CLST_8	0	sanntis	4912718	4928661	Saccharide	Isolate	GCF_014946705.2_ASM1494670v2	refseq	NZ_JADCQU020000001.1
7851360	GCF_014946705.2_ASM1494670v2_CLST_9	0	sanntis	5194206	5207203	RiPP	Isolate	GCF_014946705.2_ASM1494670v2	refseq	NZ_JADCQU020000001.1
7851367	GCF_019928065.1_ASM1992806v1_CLST_0	0	sanntis	154776	161416	RiPP	Isolate	GCF_019928065.1_ASM1992806v1	refseq	NZ_JAGYCX010000051.1
7851370	GCF_019928065.1_ASM1992806v1_CLST_3	0	sanntis	24073	46149	NRP	Isolate	GCF_019928065.1_ASM1992806v1	refseq	NZ_JAGYCX010000013.1
7851373	GCF_019928065.1_ASM1992806v1_CLST_6	10	sanntis	34	12378	RiPP	Isolate	GCF_019928065.1_ASM1992806v1	refseq	NZ_JAGYCX010000020.1
7851374	GCF_019928065.1_ASM1992806v1_CLST_7	0	sanntis	95395	113017	Saccharide	Isolate	GCF_019928065.1_ASM1992806v1	refseq	NZ_JAGYCX010000023.1
7851375	GCF_019928065.1_ASM1992806v1_CLST_8	0	sanntis	32122	36018	Polyketide	Isolate	GCF_019928065.1_ASM1992806v1	refseq	NZ_JAGYCX010000033.1
7851376	GCF_019928065.1_ASM1992806v1_CLST_9	0	sanntis	40626	48766	NRP	Isolate	GCF_019928065.1_ASM1992806v1	refseq	NZ_JAGYCX010000006.1
7851377	GCF_019928065.1_ASM1992806v1_CLST_10	0	sanntis	28253	31802	Other	Isolate	GCF_019928065.1_ASM1992806v1	refseq	NZ_JAGYCX010000008.1
7851378	GCF_019928065.1_ASM1992806v1_CLST_11	0	sanntis	48452	64396	Saccharide	Isolate	GCF_019928065.1_ASM1992806v1	refseq	NZ_JAGYCX010000068.1
7851380	GCF_019928065.1_ASM1992806v1_CLST_13	1	sanntis	36769	79988	Saccharide	Isolate	GCF_019928065.1_ASM1992806v1	refseq	NZ_JAGYCX010000003.1
7851381	GCF_020172745.1_ASM2017274v1_CLST_0	0	sanntis	137703	155325	Saccharide	Isolate	GCF_020172745.1_ASM2017274v1	refseq	NZ_CP072456.1
7851382	GCF_020172745.1_ASM2017274v1_CLST_1	0	sanntis	1516775	1524915	NRP	Isolate	GCF_020172745.1_ASM2017274v1	refseq	NZ_CP072456.1
7851383	GCF_020172745.1_ASM2017274v1_CLST_2	0	sanntis	1752301	1792002	Saccharide	Isolate	GCF_020172745.1_ASM2017274v1	refseq	NZ_CP072456.1
7851384	GCF_020172745.1_ASM2017274v1_CLST_3	0	sanntis	2868638	2878041	NRP|Polyketide	Isolate	GCF_020172745.1_ASM2017274v1	refseq	NZ_CP072456.1
7851385	GCF_020172745.1_ASM2017274v1_CLST_4	0	sanntis	3849926	3872013	NRP	Isolate	GCF_020172745.1_ASM2017274v1	refseq	NZ_CP072456.1
7851386	GCF_020172745.1_ASM2017274v1_CLST_5	0	sanntis	4249180	4253493	Other	Isolate	GCF_020172745.1_ASM2017274v1	refseq	NZ_CP072456.1
7851387	GCF_020172745.1_ASM2017274v1_CLST_6	0	sanntis	4958227	4972814	RiPP	Isolate	GCF_020172745.1_ASM2017274v1	refseq	NZ_CP072456.1
7851388	GCF_020172745.1_ASM2017274v1_CLST_7	0	sanntis	5221054	5236998	Saccharide	Isolate	GCF_020172745.1_ASM2017274v1	refseq	NZ_CP072456.1
7851393	GCF_020177555.1_ASM2017755v1_CLST_0	0	sanntis	51600	55496	Polyketide	Isolate	GCF_020177555.1_ASM2017755v1	refseq	NZ_JAHSUF010000003.1
7851396	GCF_020177555.1_ASM2017755v1_CLST_3	0	sanntis	22330	38274	Saccharide	Isolate	GCF_020177555.1_ASM2017755v1	refseq	NZ_JAHSUF010000025.1
7851398	GCF_020177555.1_ASM2017755v1_CLST_5	0	sanntis	39518	43067	Other	Isolate	GCF_020177555.1_ASM2017755v1	refseq	NZ_JAHSUF010000011.1
7851399	GCF_020177555.1_ASM2017755v1_CLST_6	0	sanntis	64190	83298	Other	Isolate	GCF_020177555.1_ASM2017755v1	refseq	NZ_JAHSUF010000026.1
7851401	GCF_020177555.1_ASM2017755v1_CLST_8	0	sanntis	44492	61076	Saccharide	Isolate	GCF_020177555.1_ASM2017755v1	refseq	NZ_JAHSUF010000029.1
7851403	GCF_020177555.1_ASM2017755v1_CLST_10	10	sanntis	624	32499	Saccharide	Isolate	GCF_020177555.1_ASM2017755v1	refseq	NZ_JAHSUF010000019.1
7851404	GCF_020177555.1_ASM2017755v1_CLST_11	0	sanntis	22684	37601	RiPP	Isolate	GCF_020177555.1_ASM2017755v1	refseq	NZ_JAHSUF010000010.1
7851405	GCF_020177555.1_ASM2017755v1_CLST_12	0	sanntis	44690	91366	NRP|Polyketide	Isolate	GCF_020177555.1_ASM2017755v1	refseq	NZ_JAHSUF010000002.1
7851407	GCF_020177555.1_ASM2017755v1_CLST_14	0	sanntis	162521	184606	NRP	Isolate	GCF_020177555.1_ASM2017755v1	refseq	NZ_JAHSUF010000007.1
7851409	GCF_020177555.1_ASM2017755v1_CLST_16	0	sanntis	66108	74248	NRP	Isolate	GCF_020177555.1_ASM2017755v1	refseq	NZ_JAHSUF010000006.1
7851410	GCF_020177725.1_ASM2017772v1_CLST_0	0	sanntis	48580	64524	Saccharide	Isolate	GCF_020177725.1_ASM2017772v1	refseq	NZ_JAIBZK010000023.1
7851411	GCF_020177725.1_ASM2017772v1_CLST_1	0	sanntis	17651	32568	RiPP	Isolate	GCF_020177725.1_ASM2017772v1	refseq	NZ_JAIBZK010000034.1
7851413	GCF_020177725.1_ASM2017772v1_CLST_3	0	sanntis	132976	141116	NRP	Isolate	GCF_020177725.1_ASM2017772v1	refseq	NZ_JAIBZK010000002.1
7851414	GCF_020177725.1_ASM2017772v1_CLST_4	10	sanntis	3	20056	Other	Isolate	GCF_020177725.1_ASM2017772v1	refseq	NZ_JAIBZK010000014.1
7851416	GCF_020177725.1_ASM2017772v1_CLST_6	0	sanntis	44854	91530	NRP|Polyketide	Isolate	GCF_020177725.1_ASM2017772v1	refseq	NZ_JAIBZK010000011.1
7851418	GCF_020177725.1_ASM2017772v1_CLST_8	0	sanntis	36228	58313	NRP	Isolate	GCF_020177725.1_ASM2017772v1	refseq	NZ_JAIBZK010000005.1
7851420	GCF_020177725.1_ASM2017772v1_CLST_10	0	sanntis	10429	28051	Saccharide	Isolate	GCF_020177725.1_ASM2017772v1	refseq	NZ_JAIBZK010000029.1
7851421	GCF_020177725.1_ASM2017772v1_CLST_11	10	sanntis	688	32563	Saccharide	Isolate	GCF_020177725.1_ASM2017772v1	refseq	NZ_JAIBZK010000015.1
7851422	GCF_020177725.1_ASM2017772v1_CLST_12	0	sanntis	179711	183607	Polyketide	Isolate	GCF_020177725.1_ASM2017772v1	refseq	NZ_JAIBZK010000001.1
7851425	GCF_020177775.1_ASM2017777v1_CLST_0	0	sanntis	61576	65472	Polyketide	Isolate	GCF_020177775.1_ASM2017777v1	refseq	NZ_JAIBZM010000024.1
7851426	GCF_020177775.1_ASM2017777v1_CLST_1	0	sanntis	82422	90562	NRP	Isolate	GCF_020177775.1_ASM2017777v1	refseq	NZ_JAIBZM010000008.1
7851427	GCF_020177775.1_ASM2017777v1_CLST_2	0	sanntis	48593	64537	Saccharide	Isolate	GCF_020177775.1_ASM2017777v1	refseq	NZ_JAIBZM010000025.1
7851428	GCF_020177775.1_ASM2017777v1_CLST_3	1	sanntis	2384	35057	NRP|Polyketide	Isolate	GCF_020177775.1_ASM2017777v1	refseq	NZ_JAIBZM010000037.1
7851431	GCF_020177775.1_ASM2017777v1_CLST_6	10	sanntis	123	25781	NRP	Isolate	GCF_020177775.1_ASM2017777v1	refseq	NZ_JAIBZM010000012.1
7851433	GCF_020177775.1_ASM2017777v1_CLST_8	0	sanntis	54958	90070	Saccharide	Isolate	GCF_020177775.1_ASM2017777v1	refseq	NZ_JAIBZM010000005.1
7851434	GCF_020177775.1_ASM2017777v1_CLST_9	0	sanntis	107005	124628	Saccharide	Isolate	GCF_020177775.1_ASM2017777v1	refseq	NZ_JAIBZM010000016.1
7851435	GCF_020177775.1_ASM2017777v1_CLST_10	0	sanntis	221608	225163	Other	Isolate	GCF_020177775.1_ASM2017777v1	refseq	NZ_JAIBZM010000001.1
7851437	GCF_020177775.1_ASM2017777v1_CLST_12	0	sanntis	146464	157310	RiPP	Isolate	GCF_020177775.1_ASM2017777v1	refseq	NZ_JAIBZM010000002.1
7851439	GCF_020177875.1_ASM2017787v1_CLST_1	1	sanntis	2384	35057	NRP|Polyketide	Isolate	GCF_020177875.1_ASM2017787v1	refseq	NZ_JAIBZS010000036.1
7851441	GCF_020177875.1_ASM2017787v1_CLST_3	0	sanntis	48593	64537	Saccharide	Isolate	GCF_020177875.1_ASM2017787v1	refseq	NZ_JAIBZS010000025.1
7851442	GCF_020177875.1_ASM2017787v1_CLST_4	0	sanntis	82422	90562	NRP	Isolate	GCF_020177875.1_ASM2017787v1	refseq	NZ_JAIBZS010000008.1
7851443	GCF_020177875.1_ASM2017787v1_CLST_5	0	sanntis	107005	124628	Saccharide	Isolate	GCF_020177875.1_ASM2017787v1	refseq	NZ_JAIBZS010000016.1
7851444	GCF_020177875.1_ASM2017787v1_CLST_6	0	sanntis	54958	90070	Saccharide	Isolate	GCF_020177875.1_ASM2017787v1	refseq	NZ_JAIBZS010000005.1
7851445	GCF_020177875.1_ASM2017787v1_CLST_7	0	sanntis	61576	65472	Polyketide	Isolate	GCF_020177875.1_ASM2017787v1	refseq	NZ_JAIBZS010000024.1
7851447	GCF_020177875.1_ASM2017787v1_CLST_9	10	sanntis	123	25781	NRP	Isolate	GCF_020177875.1_ASM2017787v1	refseq	NZ_JAIBZS010000012.1
7851449	GCF_020177875.1_ASM2017787v1_CLST_11	0	sanntis	146464	157310	RiPP	Isolate	GCF_020177875.1_ASM2017787v1	refseq	NZ_JAIBZS010000002.1
7851450	GCF_020177955.1_ASM2017795v1_CLST_0	0	sanntis	50358	54254	Polyketide	Isolate	GCF_020177955.1_ASM2017795v1	refseq	NZ_JAIBZU010000001.1
7851452	GCF_020177955.1_ASM2017795v1_CLST_2	10	sanntis	964	23849	Other	Isolate	GCF_020177955.1_ASM2017795v1	refseq	NZ_JAIBZU010000050.1
7851454	GCF_020177955.1_ASM2017795v1_CLST_4	0	sanntis	44854	91530	NRP|Polyketide	Isolate	GCF_020177955.1_ASM2017795v1	refseq	NZ_JAIBZU010000009.1
7851457	GCF_020177955.1_ASM2017795v1_CLST_7	0	sanntis	36228	58313	NRP	Isolate	GCF_020177955.1_ASM2017795v1	refseq	NZ_JAIBZU010000002.1
7851459	GCF_020177955.1_ASM2017795v1_CLST_9	0	sanntis	48580	64524	Saccharide	Isolate	GCF_020177955.1_ASM2017795v1	refseq	NZ_JAIBZU010000022.1
7851461	GCF_020177955.1_ASM2017795v1_CLST_11	0	sanntis	10347	27969	Saccharide	Isolate	GCF_020177955.1_ASM2017795v1	refseq	NZ_JAIBZU010000028.1
7851462	GCF_020177955.1_ASM2017795v1_CLST_12	10	sanntis	3	32652	Saccharide	Isolate	GCF_020177955.1_ASM2017795v1	refseq	NZ_JAIBZU010000018.1
7851463	GCF_020177955.1_ASM2017795v1_CLST_13	0	sanntis	17651	32568	RiPP	Isolate	GCF_020177955.1_ASM2017795v1	refseq	NZ_JAIBZU010000036.1
7851464	GCF_020177955.1_ASM2017795v1_CLST_14	0	sanntis	132976	141116	NRP	Isolate	GCF_020177955.1_ASM2017795v1	refseq	NZ_JAIBZU010000004.1
7851465	GCF_020177955.1_ASM2017795v1_CLST_15	0	sanntis	40311	43860	Other	Isolate	GCF_020177955.1_ASM2017795v1	refseq	NZ_JAIBZU010000010.1
7851467	GCF_020178015.1_ASM2017801v1_CLST_0	0	sanntis	34955	78047	Saccharide	Isolate	GCF_020178015.1_ASM2017801v1	refseq	NZ_JAIBZY010000002.1
7851468	GCF_020178015.1_ASM2017801v1_CLST_1	0	sanntis	301440	309580	NRP	Isolate	GCF_020178015.1_ASM2017801v1	refseq	NZ_JAIBZY010000002.1
7851469	GCF_020178015.1_ASM2017801v1_CLST_2	0	sanntis	209127	213023	Polyketide	Isolate	GCF_020178015.1_ASM2017801v1	refseq	NZ_JAIBZY010000001.1
7851471	GCF_020178015.1_ASM2017801v1_CLST_4	0	sanntis	92526	110095	Saccharide	Isolate	GCF_020178015.1_ASM2017801v1	refseq	NZ_JAIBZY010000005.1
7851472	GCF_020178015.1_ASM2017801v1_CLST_5	0	sanntis	28123	46510	Saccharide	Isolate	GCF_020178015.1_ASM2017801v1	refseq	NZ_JAIBZY010000007.1
7851473	GCF_020178015.1_ASM2017801v1_CLST_6	0	sanntis	110965	114533	Other	Isolate	GCF_020178015.1_ASM2017801v1	refseq	NZ_JAIBZY010000007.1
7851474	GCF_020178015.1_ASM2017801v1_CLST_7	0	sanntis	48507	64451	Saccharide	Isolate	GCF_020178015.1_ASM2017801v1	refseq	NZ_JAIBZY010000016.1
7851477	GCF_020178015.1_ASM2017801v1_CLST_10	0	sanntis	155269	169855	RiPP	Isolate	GCF_020178015.1_ASM2017801v1	refseq	NZ_JAIBZY010000009.1
7851478	GCF_020178015.1_ASM2017801v1_CLST_11	0	sanntis	42662	65806	NRP	Isolate	GCF_020178015.1_ASM2017801v1	refseq	NZ_JAIBZY010000011.1
7851480	GCF_020178055.1_ASM2017805v1_CLST_0	0	sanntis	132976	141116	NRP	Isolate	GCF_020178055.1_ASM2017805v1	refseq	NZ_JAICAA010000004.1
7851481	GCF_020178055.1_ASM2017805v1_CLST_1	10	sanntis	688	32563	Saccharide	Isolate	GCF_020178055.1_ASM2017805v1	refseq	NZ_JAICAA010000018.1
7851482	GCF_020178055.1_ASM2017805v1_CLST_2	0	sanntis	48580	64524	Saccharide	Isolate	GCF_020178055.1_ASM2017805v1	refseq	NZ_JAICAA010000022.1
7851483	GCF_020178055.1_ASM2017805v1_CLST_3	0	sanntis	10347	27969	Saccharide	Isolate	GCF_020178055.1_ASM2017805v1	refseq	NZ_JAICAA010000028.1
7851484	GCF_020178055.1_ASM2017805v1_CLST_4	0	sanntis	17651	32568	RiPP	Isolate	GCF_020178055.1_ASM2017805v1	refseq	NZ_JAICAA010000036.1
7851486	GCF_020178055.1_ASM2017805v1_CLST_6	0	sanntis	44854	91530	NRP|Polyketide	Isolate	GCF_020178055.1_ASM2017805v1	refseq	NZ_JAICAA010000009.1
7851488	GCF_020178055.1_ASM2017805v1_CLST_8	0	sanntis	270518	292603	NRP	Isolate	GCF_020178055.1_ASM2017805v1	refseq	NZ_JAICAA010000002.1
7851492	GCF_020178055.1_ASM2017805v1_CLST_12	10	sanntis	964	23849	Other	Isolate	GCF_020178055.1_ASM2017805v1	refseq	NZ_JAICAA010000049.1
7851494	GCF_020178055.1_ASM2017805v1_CLST_14	0	sanntis	50358	54254	Polyketide	Isolate	GCF_020178055.1_ASM2017805v1	refseq	NZ_JAICAA010000001.1
7851496	GCF_020178055.1_ASM2017805v1_CLST_16	0	sanntis	24049	27598	Other	Isolate	GCF_020178055.1_ASM2017805v1	refseq	NZ_JAICAA010000011.1
7851497	GCF_020178075.1_ASM2017807v1_CLST_0	0	sanntis	173726	188313	RiPP	Isolate	GCF_020178075.1_ASM2017807v1	refseq	NZ_JAICAB010000010.1
7851500	GCF_020178075.1_ASM2017807v1_CLST_3	0	sanntis	27857	35997	NRP	Isolate	GCF_020178075.1_ASM2017807v1	refseq	NZ_JAICAB010000012.1
7851501	GCF_020178075.1_ASM2017807v1_CLST_4	0	sanntis	48395	64339	Saccharide	Isolate	GCF_020178075.1_ASM2017807v1	refseq	NZ_JAICAB010000020.1
7851503	GCF_020178075.1_ASM2017807v1_CLST_6	10	sanntis	1	23721	Saccharide	Isolate	GCF_020178075.1_ASM2017807v1	refseq	NZ_JAICAB010000019.1
7851504	GCF_020178075.1_ASM2017807v1_CLST_7	1	sanntis	249207	268752	Saccharide	Isolate	GCF_020178075.1_ASM2017807v1	refseq	NZ_JAICAB010000009.1
7851505	GCF_020178075.1_ASM2017807v1_CLST_8	0	sanntis	28907	32463	Other	Isolate	GCF_020178075.1_ASM2017807v1	refseq	NZ_JAICAB010000004.1
7851506	GCF_020178075.1_ASM2017807v1_CLST_9	1	sanntis	10854	17353	NRP	Isolate	GCF_020178075.1_ASM2017807v1	refseq	NZ_JAICAB010000035.1
7851507	GCF_020178075.1_ASM2017807v1_CLST_10	1	sanntis	24167	40466	NRP	Isolate	GCF_020178075.1_ASM2017807v1	refseq	NZ_JAICAB010000027.1
7851509	GCF_020178075.1_ASM2017807v1_CLST_12	0	sanntis	85319	102941	Saccharide	Isolate	GCF_020178075.1_ASM2017807v1	refseq	NZ_JAICAB010000005.1
7851510	GCF_020178845.1_ASM2017884v1_CLST_0	1	sanntis	87699	107752	Other	Isolate	GCF_020178845.1_ASM2017884v1	refseq	NZ_JAHXFT010000018.1
7851512	GCF_020178845.1_ASM2017884v1_CLST_2	10	sanntis	105	21476	Saccharide	Isolate	GCF_020178845.1_ASM2017884v1	refseq	NZ_JAHXFT010000024.1
7851513	GCF_020178845.1_ASM2017884v1_CLST_3	0	sanntis	44854	91530	NRP|Polyketide	Isolate	GCF_020178845.1_ASM2017884v1	refseq	NZ_JAHXFT010000007.1
7851515	GCF_020178845.1_ASM2017884v1_CLST_5	11	sanntis	688	11308	Saccharide	Isolate	GCF_020178845.1_ASM2017884v1	refseq	NZ_JAHXFT010000065.1
7851516	GCF_020178845.1_ASM2017884v1_CLST_6	10	sanntis	55	5934	RiPP	Isolate	GCF_020178845.1_ASM2017884v1	refseq	NZ_JAHXFT010000047.1
7851517	GCF_020178845.1_ASM2017884v1_CLST_7	0	sanntis	132976	141116	NRP	Isolate	GCF_020178845.1_ASM2017884v1	refseq	NZ_JAHXFT010000009.1
7851521	GCF_020178845.1_ASM2017884v1_CLST_11	0	sanntis	48580	64524	Saccharide	Isolate	GCF_020178845.1_ASM2017884v1	refseq	NZ_JAHXFT010000025.1
7851522	GCF_020178845.1_ASM2017884v1_CLST_12	0	sanntis	36228	58313	NRP	Isolate	GCF_020178845.1_ASM2017884v1	refseq	NZ_JAHXFT010000004.1
7851524	GCF_020178845.1_ASM2017884v1_CLST_14	0	sanntis	50358	54254	Polyketide	Isolate	GCF_020178845.1_ASM2017884v1	refseq	NZ_JAHXFT010000002.1
7851526	GCF_020178845.1_ASM2017884v1_CLST_16	0	sanntis	10429	28051	Saccharide	Isolate	GCF_020178845.1_ASM2017884v1	refseq	NZ_JAHXFT010000031.1
7851527	GCF_020221715.1_ASM2022171v1_CLST_0	0	sanntis	432145	467829	NRP|Polyketide	Isolate	GCF_020221715.1_ASM2022171v1	refseq	NZ_CP084168.1
7851528	GCF_020221715.1_ASM2022171v1_CLST_1	0	sanntis	549087	590690	Saccharide	Isolate	GCF_020221715.1_ASM2022171v1	refseq	NZ_CP084168.1
7851529	GCF_020221715.1_ASM2022171v1_CLST_2	0	sanntis	819203	827343	NRP	Isolate	GCF_020221715.1_ASM2022171v1	refseq	NZ_CP084168.1
7851530	GCF_020221715.1_ASM2022171v1_CLST_3	0	sanntis	2108275	2124860	Saccharide	Isolate	GCF_020221715.1_ASM2022171v1	refseq	NZ_CP084168.1
7851531	GCF_020221715.1_ASM2022171v1_CLST_4	0	sanntis	2444812	2460756	Saccharide	Isolate	GCF_020221715.1_ASM2022171v1	refseq	NZ_CP084168.1
7851532	GCF_020221715.1_ASM2022171v1_CLST_5	0	sanntis	2703639	2718233	RiPP	Isolate	GCF_020221715.1_ASM2022171v1	refseq	NZ_CP084168.1
7851533	GCF_020221715.1_ASM2022171v1_CLST_6	0	sanntis	3416317	3419873	Other	Isolate	GCF_020221715.1_ASM2022171v1	refseq	NZ_CP084168.1
7851534	GCF_020221715.1_ASM2022171v1_CLST_7	0	sanntis	3752346	3775627	NRP	Isolate	GCF_020221715.1_ASM2022171v1	refseq	NZ_CP084168.1
7851535	GCF_020221715.1_ASM2022171v1_CLST_8	0	sanntis	4977113	4981009	Polyketide	Isolate	GCF_020221715.1_ASM2022171v1	refseq	NZ_CP084168.1
7851541	GCF_020251405.1_P1-U49_CLST_0	0	sanntis	19988	42073	NRP	Isolate	GCF_020251405.1_P1-U49	refseq	NZ_JAIWVK010000016.1
7851544	GCF_020251405.1_P1-U49_CLST_3	1	sanntis	44508	56365	Saccharide	Isolate	GCF_020251405.1_P1-U49	refseq	NZ_JAIWVK010000029.1
7851545	GCF_020251405.1_P1-U49_CLST_4	0	sanntis	37191	45331	NRP	Isolate	GCF_020251405.1_P1-U49	refseq	NZ_JAIWVK010000003.1
7851548	GCF_020251405.1_P1-U49_CLST_7	10	sanntis	855	40257	Saccharide	Isolate	GCF_020251405.1_P1-U49	refseq	NZ_JAIWVK010000031.1
7851549	GCF_020251405.1_P1-U49_CLST_8	0	sanntis	40349	43898	Other	Isolate	GCF_020251405.1_P1-U49	refseq	NZ_JAIWVK010000005.1
7851550	GCF_020251405.1_P1-U49_CLST_9	0	sanntis	48538	64482	Saccharide	Isolate	GCF_020251405.1_P1-U49	refseq	NZ_JAIWVK010000024.1
7851551	GCF_020251405.1_P1-U49_CLST_10	1	sanntis	11325	23925	RiPP	Isolate	GCF_020251405.1_P1-U49	refseq	NZ_JAIWVK010000043.1
7851552	GCF_020251495.1_P8-U56_CLST_0	0	sanntis	512629	519036	Polyketide	Isolate	GCF_020251495.1_P8-U56	refseq	NZ_JAIWVR010000001.1
7851554	GCF_020251495.1_P8-U56_CLST_2	0	sanntis	80887	102963	NRP	Isolate	GCF_020251495.1_P8-U56	refseq	NZ_JAIWVR010000002.1
7851555	GCF_020251495.1_P8-U56_CLST_3	0	sanntis	470503	474816	Other	Isolate	GCF_020251495.1_P8-U56	refseq	NZ_JAIWVR010000002.1
7851558	GCF_020251495.1_P8-U56_CLST_6	0	sanntis	250503	258643	NRP	Isolate	GCF_020251495.1_P8-U56	refseq	NZ_JAIWVR010000003.1
7851560	GCF_020251495.1_P8-U56_CLST_8	0	sanntis	150287	164873	RiPP	Isolate	GCF_020251495.1_P8-U56	refseq	NZ_JAIWVR010000005.1
7851561	GCF_020251495.1_P8-U56_CLST_9	0	sanntis	48558	64502	Saccharide	Isolate	GCF_020251495.1_P8-U56	refseq	NZ_JAIWVR010000019.1
7851562	GCF_020251495.1_P8-U56_CLST_10	0	sanntis	269261	285846	Saccharide	Isolate	GCF_020251495.1_P8-U56	refseq	NZ_JAIWVR010000004.1
7851563	GCF_020251495.1_P8-U56_CLST_11	10	sanntis	179	41983	Saccharide	Isolate	GCF_020251495.1_P8-U56	refseq	NZ_JAIWVR010000014.1
7851564	GCF_020251505.1_P13-U61_CLST_0	0	sanntis	11298	25885	RiPP	Isolate	GCF_020251505.1_P13-U61	refseq	NZ_JAIWVW010000007.1
7851566	GCF_020251505.1_P13-U61_CLST_2	10	sanntis	411	8598	Saccharide	Isolate	GCF_020251505.1_P13-U61	refseq	NZ_JAIWVW010000073.1
7851567	GCF_020251505.1_P13-U61_CLST_3	0	sanntis	48503	64447	Saccharide	Isolate	GCF_020251505.1_P13-U61	refseq	NZ_JAIWVW010000022.1
7851568	GCF_020251505.1_P13-U61_CLST_4	0	sanntis	7034	15174	NRP	Isolate	GCF_020251505.1_P13-U61	refseq	NZ_JAIWVW010000004.1
7851569	GCF_020251505.1_P13-U61_CLST_5	0	sanntis	223455	240040	Saccharide	Isolate	GCF_020251505.1_P13-U61	refseq	NZ_JAIWVW010000002.1
7851570	GCF_020251505.1_P13-U61_CLST_6	0	sanntis	32539	80385	NRP|Polyketide	Isolate	GCF_020251505.1_P13-U61	refseq	NZ_JAIWVW010000009.1
7851572	GCF_020251505.1_P13-U61_CLST_8	0	sanntis	175980	197918	NRP	Isolate	GCF_020251505.1_P13-U61	refseq	NZ_JAIWVW010000005.1
7851574	GCF_020251505.1_P13-U61_CLST_10	11	sanntis	244	16116	Saccharide	Isolate	GCF_020251505.1_P13-U61	refseq	NZ_JAIWVW010000062.1
7851576	GCF_020251505.1_P13-U61_CLST_12	0	sanntis	8055	17458	NRP|Polyketide	Isolate	GCF_020251505.1_P13-U61	refseq	NZ_JAIWVW010000035.1
7851577	GCF_020251505.1_P13-U61_CLST_13	0	sanntis	9550	11501	Other	Isolate	GCF_020251505.1_P13-U61	refseq	NZ_JAIWVW010000041.1
7851579	GCF_020251505.1_P13-U61_CLST_15	0	sanntis	28779	32219	Other	Isolate	GCF_020251505.1_P13-U61	refseq	NZ_JAIWVW010000006.1
7851580	GCF_020251625.1_P9-U57_CLST_0	0	sanntis	48550	64494	Saccharide	Isolate	GCF_020251625.1_P9-U57	refseq	NZ_JAIWVS010000027.1
7851581	GCF_020251625.1_P9-U57_CLST_1	0	sanntis	63593	79742	Saccharide	Isolate	GCF_020251625.1_P9-U57	refseq	NZ_JAIWVS010000014.1
7851582	GCF_020251625.1_P9-U57_CLST_2	0	sanntis	131407	139547	NRP	Isolate	GCF_020251625.1_P9-U57	refseq	NZ_JAIWVS010000002.1
7851583	GCF_020251625.1_P9-U57_CLST_3	11	sanntis	2	26864	Saccharide	Isolate	GCF_020251625.1_P9-U57	refseq	NZ_JAIWVS010000046.1
7851584	GCF_020251625.1_P9-U57_CLST_4	0	sanntis	121129	125025	Polyketide	Isolate	GCF_020251625.1_P9-U57	refseq	NZ_JAIWVS010000009.1
7851586	GCF_020251625.1_P9-U57_CLST_6	10	sanntis	1	16203	Saccharide	Isolate	GCF_020251625.1_P9-U57	refseq	NZ_JAIWVS010000024.1
7851587	GCF_020251625.1_P9-U57_CLST_7	0	sanntis	132227	147144	RiPP	Isolate	GCF_020251625.1_P9-U57	refseq	NZ_JAIWVS010000010.1
7851590	GCF_020251625.1_P9-U57_CLST_10	0	sanntis	91622	95171	Other	Isolate	GCF_020251625.1_P9-U57	refseq	NZ_JAIWVS010000003.1
7851591	GCF_020251625.1_P9-U57_CLST_11	0	sanntis	36220	58305	NRP	Isolate	GCF_020251625.1_P9-U57	refseq	NZ_JAIWVS010000001.1
7851593	GCF_020251665.1_P5-U53_CLST_0	0	sanntis	73634	91257	Saccharide	Isolate	GCF_020251665.1_P5-U53	refseq	NZ_JAIWVO010000009.1
7851596	GCF_020251665.1_P5-U53_CLST_3	0	sanntis	14068	28654	RiPP	Isolate	GCF_020251665.1_P5-U53	refseq	NZ_JAIWVO010000046.1
7851597	GCF_020251665.1_P5-U53_CLST_4	11	sanntis	2	8417	Polyketide	Isolate	GCF_020251665.1_P5-U53	refseq	NZ_JAIWVO010000122.1
7851598	GCF_020251665.1_P5-U53_CLST_5	0	sanntis	33389	55358	NRP	Isolate	GCF_020251665.1_P5-U53	refseq	NZ_JAIWVO010000003.1
7851600	GCF_020251665.1_P5-U53_CLST_7	0	sanntis	7186	23130	Saccharide	Isolate	GCF_020251665.1_P5-U53	refseq	NZ_JAIWVO010000044.1
7851601	GCF_020251665.1_P5-U53_CLST_8	0	sanntis	34269	42409	NRP	Isolate	GCF_020251665.1_P5-U53	refseq	NZ_JAIWVO010000007.1
7851603	GCF_020251665.1_P5-U53_CLST_10	11	sanntis	3	6070	Saccharide	Isolate	GCF_020251665.1_P5-U53	refseq	NZ_JAIWVO010000131.1
7851604	GCF_020251665.1_P5-U53_CLST_11	11	sanntis	153	15798	Saccharide	Isolate	GCF_020251665.1_P5-U53	refseq	NZ_JAIWVO010000094.1
7851605	GCF_020251705.1_P2-U50_CLST_0	0	sanntis	83906	92046	NRP	Isolate	GCF_020251705.1_P2-U50	refseq	NZ_JAIWVL010000011.1
7851606	GCF_020251705.1_P2-U50_CLST_1	10	sanntis	1	26018	NRP	Isolate	GCF_020251705.1_P2-U50	refseq	NZ_JAIWVL010000056.1
7851609	GCF_020251705.1_P2-U50_CLST_4	1	sanntis	81359	91902	Saccharide	Isolate	GCF_020251705.1_P2-U50	refseq	NZ_JAIWVL010000013.1
7851610	GCF_020251705.1_P2-U50_CLST_5	0	sanntis	22019	37963	Saccharide	Isolate	GCF_020251705.1_P2-U50	refseq	NZ_JAIWVL010000017.1
7851611	GCF_020251705.1_P2-U50_CLST_6	0	sanntis	8889	18292	NRP|Polyketide	Isolate	GCF_020251705.1_P2-U50	refseq	NZ_JAIWVL010000037.1
7851614	GCF_020251705.1_P2-U50_CLST_9	0	sanntis	11116	25708	RiPP	Isolate	GCF_020251705.1_P2-U50	refseq	NZ_JAIWVL010000019.1
7851615	GCF_020251705.1_P2-U50_CLST_10	0	sanntis	13185	17081	Polyketide	Isolate	GCF_020251705.1_P2-U50	refseq	NZ_JAIWVL010000043.1
7851616	GCF_020251705.1_P2-U50_CLST_11	0	sanntis	70711	110895	Saccharide	Isolate	GCF_020251705.1_P2-U50	refseq	NZ_JAIWVL010000009.1
7851618	GCF_020251785.1_P3-U51_CLST_1	0	sanntis	75673	97758	NRP	Isolate	GCF_020251785.1_P3-U51	refseq	NZ_JAIWVM010000001.1
7851620	GCF_020251785.1_P3-U51_CLST_3	0	sanntis	34442	42582	NRP	Isolate	GCF_020251785.1_P3-U51	refseq	NZ_JAIWVM010000009.1
7851622	GCF_020251785.1_P3-U51_CLST_5	0	sanntis	48538	64482	Saccharide	Isolate	GCF_020251785.1_P3-U51	refseq	NZ_JAIWVM010000026.1
7851623	GCF_020251785.1_P3-U51_CLST_6	1	sanntis	11325	23925	RiPP	Isolate	GCF_020251785.1_P3-U51	refseq	NZ_JAIWVM010000053.1
7851625	GCF_020251785.1_P3-U51_CLST_8	0	sanntis	54259	98881	Saccharide	Isolate	GCF_020251785.1_P3-U51	refseq	NZ_JAIWVM010000016.1
7851626	GCF_020341575.1_ASM2034157v1_CLST_0	0	sanntis	148053	163997	Saccharide	Isolate	GCF_020341575.1_ASM2034157v1	refseq	NZ_CP084332.1
7851627	GCF_020341575.1_ASM2034157v1_CLST_1	0	sanntis	421290	433969	RiPP	Isolate	GCF_020341575.1_ASM2034157v1	refseq	NZ_CP084332.1
7851628	GCF_020341575.1_ASM2034157v1_CLST_2	0	sanntis	1125833	1129382	Other	Isolate	GCF_020341575.1_ASM2034157v1	refseq	NZ_CP084332.1
7851629	GCF_020341575.1_ASM2034157v1_CLST_3	0	sanntis	1471222	1493296	NRP	Isolate	GCF_020341575.1_ASM2034157v1	refseq	NZ_CP084332.1
7851630	GCF_020341575.1_ASM2034157v1_CLST_4	0	sanntis	2728082	2731978	Polyketide	Isolate	GCF_020341575.1_ASM2034157v1	refseq	NZ_CP084332.1
7851631	GCF_020341575.1_ASM2034157v1_CLST_5	0	sanntis	3466089	3523299	Saccharide	Isolate	GCF_020341575.1_ASM2034157v1	refseq	NZ_CP084332.1
7851632	GCF_020341575.1_ASM2034157v1_CLST_6	0	sanntis	3770959	3779099	NRP	Isolate	GCF_020341575.1_ASM2034157v1	refseq	NZ_CP084332.1
7851633	GCF_020341575.1_ASM2034157v1_CLST_7	0	sanntis	5158981	5175565	Saccharide	Isolate	GCF_020341575.1_ASM2034157v1	refseq	NZ_CP084332.1
7851638	GCF_020404605.1_ASM2040460v1_CLST_0	0	sanntis	55465	59361	Polyketide	Isolate	GCF_020404605.1_ASM2040460v1	refseq	NZ_JAIZBF010000017.1
7851641	GCF_020404605.1_ASM2040460v1_CLST_3	0	sanntis	22346	38290	Saccharide	Isolate	GCF_020404605.1_ASM2040460v1	refseq	NZ_JAIZBF010000023.1
7851642	GCF_020404605.1_ASM2040460v1_CLST_4	0	sanntis	36227	58312	NRP	Isolate	GCF_020404605.1_ASM2040460v1	refseq	NZ_JAIZBF010000004.1
7851644	GCF_020404605.1_ASM2040460v1_CLST_6	0	sanntis	102395	105944	Other	Isolate	GCF_020404605.1_ASM2040460v1	refseq	NZ_JAIZBF010000002.1
7851645	GCF_020404605.1_ASM2040460v1_CLST_7	10	sanntis	394	30781	Saccharide	Isolate	GCF_020404605.1_ASM2040460v1	refseq	NZ_JAIZBF010000016.1
7851646	GCF_020404605.1_ASM2040460v1_CLST_8	0	sanntis	166424	174564	NRP	Isolate	GCF_020404605.1_ASM2040460v1	refseq	NZ_JAIZBF010000005.1
7851647	GCF_020404605.1_ASM2040460v1_CLST_9	0	sanntis	65946	81057	Saccharide	Isolate	GCF_020404605.1_ASM2040460v1	refseq	NZ_JAIZBF010000012.1
7851648	GCF_020404605.1_ASM2040460v1_CLST_10	0	sanntis	195273	210190	RiPP	Isolate	GCF_020404605.1_ASM2040460v1	refseq	NZ_JAIZBF010000010.1
7851650	GCF_020405125.1_ASM2040512v1_CLST_0	0	sanntis	214187	222327	NRP	Isolate	GCF_020405125.1_ASM2040512v1	refseq	NZ_CP084479.1
7851651	GCF_020405125.1_ASM2040512v1_CLST_1	0	sanntis	266106	274688	Other	Isolate	GCF_020405125.1_ASM2040512v1	refseq	NZ_CP084479.1
7851652	GCF_020405125.1_ASM2040512v1_CLST_2	0	sanntis	462134	502611	Saccharide	Isolate	GCF_020405125.1_ASM2040512v1	refseq	NZ_CP084479.1
7851653	GCF_020405125.1_ASM2040512v1_CLST_3	0	sanntis	578308	611686	NRP|Polyketide	Isolate	GCF_020405125.1_ASM2040512v1	refseq	NZ_CP084479.1
7851654	GCF_020405125.1_ASM2040512v1_CLST_4	0	sanntis	1359225	1363121	Polyketide	Isolate	GCF_020405125.1_ASM2040512v1	refseq	NZ_CP084479.1
7851655	GCF_020405125.1_ASM2040512v1_CLST_5	0	sanntis	1687914	1697317	NRP|Polyketide	Isolate	GCF_020405125.1_ASM2040512v1	refseq	NZ_CP084479.1
7851656	GCF_020405125.1_ASM2040512v1_CLST_6	0	sanntis	2620337	2642528	NRP	Isolate	GCF_020405125.1_ASM2040512v1	refseq	NZ_CP084479.1
7851657	GCF_020405125.1_ASM2040512v1_CLST_7	0	sanntis	2958185	2961741	Other	Isolate	GCF_020405125.1_ASM2040512v1	refseq	NZ_CP084479.1
7851658	GCF_020405125.1_ASM2040512v1_CLST_8	0	sanntis	3658888	3672332	RiPP	Isolate	GCF_020405125.1_ASM2040512v1	refseq	NZ_CP084479.1
7851659	GCF_020405125.1_ASM2040512v1_CLST_9	0	sanntis	3917027	3932971	Saccharide	Isolate	GCF_020405125.1_ASM2040512v1	refseq	NZ_CP084479.1
7851660	GCF_020405125.1_ASM2040512v1_CLST_10	0	sanntis	4290438	4306025	Saccharide	Isolate	GCF_020405125.1_ASM2040512v1	refseq	NZ_CP084479.1
7851666	GCF_020405265.1_ASM2040526v1_CLST_0	0	sanntis	140283	157905	Saccharide	Isolate	GCF_020405265.1_ASM2040526v1	refseq	NZ_CP084492.1
7851667	GCF_020405265.1_ASM2040526v1_CLST_1	0	sanntis	1560488	1568628	NRP	Isolate	GCF_020405265.1_ASM2040526v1	refseq	NZ_CP084492.1
7851668	GCF_020405265.1_ASM2040526v1_CLST_2	0	sanntis	1794490	1836016	Saccharide	Isolate	GCF_020405265.1_ASM2040526v1	refseq	NZ_CP084492.1
7851669	GCF_020405265.1_ASM2040526v1_CLST_3	0	sanntis	1898852	1945528	NRP|Polyketide	Isolate	GCF_020405265.1_ASM2040526v1	refseq	NZ_CP084492.1
7851670	GCF_020405265.1_ASM2040526v1_CLST_4	0	sanntis	2637128	2641024	Polyketide	Isolate	GCF_020405265.1_ASM2040526v1	refseq	NZ_CP084492.1
7851671	GCF_020405265.1_ASM2040526v1_CLST_5	0	sanntis	3954893	3976978	NRP	Isolate	GCF_020405265.1_ASM2040526v1	refseq	NZ_CP084492.1
7851672	GCF_020405265.1_ASM2040526v1_CLST_6	0	sanntis	4912087	4923813	RiPP	Isolate	GCF_020405265.1_ASM2040526v1	refseq	NZ_CP084492.1
7851673	GCF_020405265.1_ASM2040526v1_CLST_7	0	sanntis	5179071	5195015	Saccharide	Isolate	GCF_020405265.1_ASM2040526v1	refseq	NZ_CP084492.1
7851680	GCF_020405265.1_ASM2040526v1_CLST_14	0	sanntis	89940	110967	Other	Isolate	GCF_020405265.1_ASM2040526v1	refseq	NZ_CP084493.1
7851683	GCF_020405285.1_ASM2040528v1_CLST_1	0	sanntis	140283	157905	Saccharide	Isolate	GCF_020405285.1_ASM2040528v1	refseq	NZ_CP084497.1
7851684	GCF_020405285.1_ASM2040528v1_CLST_2	0	sanntis	1538801	1546941	NRP	Isolate	GCF_020405285.1_ASM2040528v1	refseq	NZ_CP084497.1
7851685	GCF_020405285.1_ASM2040528v1_CLST_3	0	sanntis	1775783	1818618	Saccharide	Isolate	GCF_020405285.1_ASM2040528v1	refseq	NZ_CP084497.1
7851686	GCF_020405285.1_ASM2040528v1_CLST_4	0	sanntis	1883040	1929716	NRP|Polyketide	Isolate	GCF_020405285.1_ASM2040528v1	refseq	NZ_CP084497.1
7851687	GCF_020405285.1_ASM2040528v1_CLST_5	0	sanntis	2666202	2670098	Polyketide	Isolate	GCF_020405285.1_ASM2040528v1	refseq	NZ_CP084497.1
7851688	GCF_020405285.1_ASM2040528v1_CLST_6	0	sanntis	3984332	4006417	NRP	Isolate	GCF_020405285.1_ASM2040528v1	refseq	NZ_CP084497.1
7851689	GCF_020405285.1_ASM2040528v1_CLST_7	0	sanntis	4330908	4335221	Other	Isolate	GCF_020405285.1_ASM2040528v1	refseq	NZ_CP084497.1
7851690	GCF_020405285.1_ASM2040528v1_CLST_8	0	sanntis	5012135	5027052	RiPP	Isolate	GCF_020405285.1_ASM2040528v1	refseq	NZ_CP084497.1
7851691	GCF_020405285.1_ASM2040528v1_CLST_9	0	sanntis	5282174	5298118	Saccharide	Isolate	GCF_020405285.1_ASM2040528v1	refseq	NZ_CP084497.1
7851697	GCF_020406995.1_ASM2040699v1_CLST_0	0	sanntis	126803	141389	RiPP	Isolate	GCF_020406995.1_ASM2040699v1	refseq	NZ_JAGYBJ010000044.1
7851698	GCF_020406995.1_ASM2040699v1_CLST_1	0	sanntis	195194	210785	Other	Isolate	GCF_020406995.1_ASM2040699v1	refseq	NZ_JAGYBJ010000033.1
7851699	GCF_020406995.1_ASM2040699v1_CLST_2	0	sanntis	48183	64127	Saccharide	Isolate	GCF_020406995.1_ASM2040699v1	refseq	NZ_JAGYBJ010000061.1
7851700	GCF_020406995.1_ASM2040699v1_CLST_3	0	sanntis	28391	31940	Other	Isolate	GCF_020406995.1_ASM2040699v1	refseq	NZ_JAGYBJ010000030.1
7851701	GCF_020406995.1_ASM2040699v1_CLST_4	11	sanntis	150	20084	Other	Isolate	GCF_020406995.1_ASM2040699v1	refseq	NZ_JAGYBJ010000067.1
7851705	GCF_020406995.1_ASM2040699v1_CLST_8	0	sanntis	80458	103622	NRP	Isolate	GCF_020406995.1_ASM2040699v1	refseq	NZ_JAGYBJ010000021.1
7851707	GCF_020406995.1_ASM2040699v1_CLST_10	0	sanntis	171726	220592	NRP|Polyketide	Isolate	GCF_020406995.1_ASM2040699v1	refseq	NZ_JAGYBJ010000032.1
7851709	GCF_020406995.1_ASM2040699v1_CLST_12	0	sanntis	38800	82078	Saccharide	Isolate	GCF_020406995.1_ASM2040699v1	refseq	NZ_JAGYBJ010000048.1
7851710	GCF_020406995.1_ASM2040699v1_CLST_13	0	sanntis	47732	55872	NRP	Isolate	GCF_020406995.1_ASM2040699v1	refseq	NZ_JAGYBJ010000041.1
7851711	GCF_020406995.1_ASM2040699v1_CLST_14	0	sanntis	48576	52472	Polyketide	Isolate	GCF_020406995.1_ASM2040699v1	refseq	NZ_JAGYBJ010000018.1
7851713	GCF_020406995.1_ASM2040699v1_CLST_16	0	sanntis	69793	87415	Saccharide	Isolate	GCF_020406995.1_ASM2040699v1	refseq	NZ_JAGYBJ010000003.1
7851714	GCF_020407015.1_ASM2040701v1_CLST_0	11	sanntis	1	17304	Saccharide	Isolate	GCF_020407015.1_ASM2040701v1	refseq	NZ_JAGYDN010000067.1
7851716	GCF_020407015.1_ASM2040701v1_CLST_2	0	sanntis	22241	38185	Saccharide	Isolate	GCF_020407015.1_ASM2040701v1	refseq	NZ_JAGYDN010000028.1
7851717	GCF_020407015.1_ASM2040701v1_CLST_3	0	sanntis	220900	224455	Other	Isolate	GCF_020407015.1_ASM2040701v1	refseq	NZ_JAGYDN010000004.1
7851718	GCF_020407015.1_ASM2040701v1_CLST_4	0	sanntis	82955	86851	Polyketide	Isolate	GCF_020407015.1_ASM2040701v1	refseq	NZ_JAGYDN010000023.1
7851720	GCF_020407015.1_ASM2040701v1_CLST_6	0	sanntis	145729	156575	RiPP	Isolate	GCF_020407015.1_ASM2040701v1	refseq	NZ_JAGYDN010000005.1
7851721	GCF_020407015.1_ASM2040701v1_CLST_7	0	sanntis	416172	439571	NRP	Isolate	GCF_020407015.1_ASM2040701v1	refseq	NZ_JAGYDN010000003.1
7851724	GCF_020407015.1_ASM2040701v1_CLST_10	0	sanntis	86361	103984	Saccharide	Isolate	GCF_020407015.1_ASM2040701v1	refseq	NZ_JAGYDN010000014.1
7851725	GCF_020407015.1_ASM2040701v1_CLST_11	0	sanntis	144009	162519	Saccharide	Isolate	GCF_020407015.1_ASM2040701v1	refseq	NZ_JAGYDN010000018.1
7851726	GCF_020407015.1_ASM2040701v1_CLST_12	0	sanntis	82228	90371	NRP	Isolate	GCF_020407015.1_ASM2040701v1	refseq	NZ_JAGYDN010000011.1
7851728	GCF_020407045.1_ASM2040704v1_CLST_1	0	sanntis	249213	252774	Other	Isolate	GCF_020407045.1_ASM2040704v1	refseq	NZ_JAGYEP010000007.1
7851729	GCF_020407045.1_ASM2040704v1_CLST_2	0	sanntis	66902	84524	Saccharide	Isolate	GCF_020407045.1_ASM2040704v1	refseq	NZ_JAGYEP010000032.1
7851730	GCF_020407045.1_ASM2040704v1_CLST_3	0	sanntis	48364	64308	Saccharide	Isolate	GCF_020407045.1_ASM2040704v1	refseq	NZ_JAGYEP010000056.1
7851731	GCF_020407045.1_ASM2040704v1_CLST_4	0	sanntis	40627	48767	NRP	Isolate	GCF_020407045.1_ASM2040704v1	refseq	NZ_JAGYEP010000015.1
7851732	GCF_020407045.1_ASM2040704v1_CLST_5	0	sanntis	34885	74825	NRP|Polyketide	Isolate	GCF_020407045.1_ASM2040704v1	refseq	NZ_JAGYEP010000013.1
7851733	GCF_020407045.1_ASM2040704v1_CLST_6	1	sanntis	154963	193434	Saccharide	Isolate	GCF_020407045.1_ASM2040704v1	refseq	NZ_JAGYEP010000013.1
7851735	GCF_020407045.1_ASM2040704v1_CLST_8	0	sanntis	26877	30773	Polyketide	Isolate	GCF_020407045.1_ASM2040704v1	refseq	NZ_JAGYEP010000087.1
7851736	GCF_020407045.1_ASM2040704v1_CLST_9	0	sanntis	80440	103937	NRP	Isolate	GCF_020407045.1_ASM2040704v1	refseq	NZ_JAGYEP010000003.1
7851739	GCF_020407045.1_ASM2040704v1_CLST_12	0	sanntis	13920	28512	RiPP	Isolate	GCF_020407045.1_ASM2040704v1	refseq	NZ_JAGYEP010000048.1
7851741	GCF_020407065.1_ASM2040706v1_CLST_0	0	sanntis	40629	48769	NRP	Isolate	GCF_020407065.1_ASM2040706v1	refseq	NZ_JAGYDU010000004.1
7851742	GCF_020407065.1_ASM2040706v1_CLST_1	11	sanntis	236	28128	Saccharide	Isolate	GCF_020407065.1_ASM2040706v1	refseq	NZ_JAGYDU010000001.1
7851743	GCF_020407065.1_ASM2040706v1_CLST_2	0	sanntis	132780	144469	RiPP	Isolate	GCF_020407065.1_ASM2040706v1	refseq	NZ_JAGYDU010000033.1
7851744	GCF_020407065.1_ASM2040706v1_CLST_3	0	sanntis	68394	72719	Other	Isolate	GCF_020407065.1_ASM2040706v1	refseq	NZ_JAGYDU010000047.1
7851747	GCF_020407065.1_ASM2040706v1_CLST_6	0	sanntis	24996	40940	Saccharide	Isolate	GCF_020407065.1_ASM2040706v1	refseq	NZ_JAGYDU010000056.1
7851748	GCF_020407065.1_ASM2040706v1_CLST_7	0	sanntis	23261	45230	NRP	Isolate	GCF_020407065.1_ASM2040706v1	refseq	NZ_JAGYDU010000018.1
7851750	GCF_020407065.1_ASM2040706v1_CLST_9	0	sanntis	44385	60964	Saccharide	Isolate	GCF_020407065.1_ASM2040706v1	refseq	NZ_JAGYDU010000028.1
7851752	GCF_020410725.1_ASM2041072v1_CLST_0	0	sanntis	349248	371137	NRP	Isolate	GCF_020410725.1_ASM2041072v1	refseq	NZ_CP084531.1
7851753	GCF_020410725.1_ASM2041072v1_CLST_1	0	sanntis	689932	693493	Other	Isolate	GCF_020410725.1_ASM2041072v1	refseq	NZ_CP084531.1
7851754	GCF_020410725.1_ASM2041072v1_CLST_2	0	sanntis	1368123	1384571	RiPP	Isolate	GCF_020410725.1_ASM2041072v1	refseq	NZ_CP084531.1
7851755	GCF_020410725.1_ASM2041072v1_CLST_3	0	sanntis	1634136	1650080	Saccharide	Isolate	GCF_020410725.1_ASM2041072v1	refseq	NZ_CP084531.1
7851756	GCF_020410725.1_ASM2041072v1_CLST_4	0	sanntis	2026517	2044139	Saccharide	Isolate	GCF_020410725.1_ASM2041072v1	refseq	NZ_CP084531.1
7851757	GCF_020410725.1_ASM2041072v1_CLST_5	0	sanntis	3327811	3335951	NRP	Isolate	GCF_020410725.1_ASM2041072v1	refseq	NZ_CP084531.1
7851758	GCF_020410725.1_ASM2041072v1_CLST_6	0	sanntis	3570677	3608356	Saccharide	Isolate	GCF_020410725.1_ASM2041072v1	refseq	NZ_CP084531.1
7851763	GCF_020459305.1_ASM2045930v1_CLST_0	0	sanntis	136625	154242	Saccharide	Isolate	GCF_020459305.1_ASM2045930v1	refseq	NZ_CP084103.1
7851764	GCF_020459305.1_ASM2045930v1_CLST_1	0	sanntis	1440709	1448849	NRP	Isolate	GCF_020459305.1_ASM2045930v1	refseq	NZ_CP084103.1
7851765	GCF_020459305.1_ASM2045930v1_CLST_2	0	sanntis	1690693	1731162	Saccharide	Isolate	GCF_020459305.1_ASM2045930v1	refseq	NZ_CP084103.1
7851766	GCF_020459305.1_ASM2045930v1_CLST_3	0	sanntis	2455951	2459847	Polyketide	Isolate	GCF_020459305.1_ASM2045930v1	refseq	NZ_CP084103.1
7851767	GCF_020459305.1_ASM2045930v1_CLST_4	0	sanntis	3662829	3685251	NRP	Isolate	GCF_020459305.1_ASM2045930v1	refseq	NZ_CP084103.1
7851768	GCF_020459305.1_ASM2045930v1_CLST_5	0	sanntis	4675891	4691446	RiPP	Isolate	GCF_020459305.1_ASM2045930v1	refseq	NZ_CP084103.1
7851769	GCF_020459305.1_ASM2045930v1_CLST_6	0	sanntis	4973713	4989657	Saccharide	Isolate	GCF_020459305.1_ASM2045930v1	refseq	NZ_CP084103.1
7851774	GCF_020496635.1_ASM2049663v1_CLST_0	0	sanntis	139300	157090	Saccharide	Isolate	GCF_020496635.1_ASM2049663v1	refseq	NZ_CP073917.1
7851775	GCF_020496635.1_ASM2049663v1_CLST_1	0	sanntis	1553045	1561185	NRP	Isolate	GCF_020496635.1_ASM2049663v1	refseq	NZ_CP073917.1
7851776	GCF_020496635.1_ASM2049663v1_CLST_2	0	sanntis	1788240	1829739	Saccharide	Isolate	GCF_020496635.1_ASM2049663v1	refseq	NZ_CP073917.1
7851777	GCF_020496635.1_ASM2049663v1_CLST_3	0	sanntis	1886265	1962786	NRP|Polyketide	Isolate	GCF_020496635.1_ASM2049663v1	refseq	NZ_CP073917.1
7851778	GCF_020496635.1_ASM2049663v1_CLST_4	0	sanntis	1973258	2010128	NRP|Polyketide	Isolate	GCF_020496635.1_ASM2049663v1	refseq	NZ_CP073917.1
7851779	GCF_020496635.1_ASM2049663v1_CLST_5	0	sanntis	2699680	2703576	Polyketide	Isolate	GCF_020496635.1_ASM2049663v1	refseq	NZ_CP073917.1
7851780	GCF_020496635.1_ASM2049663v1_CLST_6	0	sanntis	3820184	3842264	NRP	Isolate	GCF_020496635.1_ASM2049663v1	refseq	NZ_CP073917.1
7851781	GCF_020496635.1_ASM2049663v1_CLST_7	0	sanntis	4175181	4178737	Other	Isolate	GCF_020496635.1_ASM2049663v1	refseq	NZ_CP073917.1
7851782	GCF_020496635.1_ASM2049663v1_CLST_8	0	sanntis	4878132	4895723	RiPP	Isolate	GCF_020496635.1_ASM2049663v1	refseq	NZ_CP073917.1
7851783	GCF_020496635.1_ASM2049663v1_CLST_9	0	sanntis	5147814	5163758	Saccharide	Isolate	GCF_020496635.1_ASM2049663v1	refseq	NZ_CP073917.1
7851789	GCF_020496635.1_ASM2049663v1_CLST_15	0	sanntis	74609	106462	Other	Isolate	GCF_020496635.1_ASM2049663v1	refseq	NZ_CP073919.1
7851791	GCF_020496675.1_ASM2049667v1_CLST_0	0	sanntis	57075	84497	Other	Isolate	GCF_020496675.1_ASM2049667v1	refseq	NZ_CP073921.1
7851793	GCF_020496675.1_ASM2049667v1_CLST_2	0	sanntis	183893	193826	Saccharide	Isolate	GCF_020496675.1_ASM2049667v1	refseq	NZ_CP073920.1
7851794	GCF_020496675.1_ASM2049667v1_CLST_3	0	sanntis	451909	466824	RiPP	Isolate	GCF_020496675.1_ASM2049667v1	refseq	NZ_CP073920.1
7851795	GCF_020496675.1_ASM2049667v1_CLST_4	0	sanntis	1166216	1169772	Other	Isolate	GCF_020496675.1_ASM2049667v1	refseq	NZ_CP073920.1
7851796	GCF_020496675.1_ASM2049667v1_CLST_5	0	sanntis	1538271	1558203	NRP	Isolate	GCF_020496675.1_ASM2049667v1	refseq	NZ_CP073920.1
7851797	GCF_020496675.1_ASM2049667v1_CLST_6	0	sanntis	2706606	2709462	Polyketide	Isolate	GCF_020496675.1_ASM2049667v1	refseq	NZ_CP073920.1
7851798	GCF_020496675.1_ASM2049667v1_CLST_7	0	sanntis	3459065	3500292	Saccharide	Isolate	GCF_020496675.1_ASM2049667v1	refseq	NZ_CP073920.1
7851799	GCF_020496675.1_ASM2049667v1_CLST_8	0	sanntis	3727347	3735487	NRP	Isolate	GCF_020496675.1_ASM2049667v1	refseq	NZ_CP073920.1
7851800	GCF_020496675.1_ASM2049667v1_CLST_9	0	sanntis	5127145	5143897	Saccharide	Isolate	GCF_020496675.1_ASM2049667v1	refseq	NZ_CP073920.1
7851805	GCF_020515055.1_ASM2051505v1_CLST_0	0	sanntis	43118	88298	Saccharide	Isolate	GCF_020515055.1_ASM2051505v1	refseq	NZ_JAJAIV010000001.1
7851806	GCF_020515055.1_ASM2051505v1_CLST_1	0	sanntis	314037	322177	NRP	Isolate	GCF_020515055.1_ASM2051505v1	refseq	NZ_JAJAIV010000001.1
7851807	GCF_020515055.1_ASM2051505v1_CLST_2	0	sanntis	1641098	1657742	Saccharide	Isolate	GCF_020515055.1_ASM2051505v1	refseq	NZ_JAJAIV010000001.1
7851808	GCF_020515055.1_ASM2051505v1_CLST_3	0	sanntis	1983284	1999228	Saccharide	Isolate	GCF_020515055.1_ASM2051505v1	refseq	NZ_JAJAIV010000001.1
7851809	GCF_020515055.1_ASM2051505v1_CLST_4	0	sanntis	2254754	2269339	RiPP	Isolate	GCF_020515055.1_ASM2051505v1	refseq	NZ_JAJAIV010000001.1
7851810	GCF_020515055.1_ASM2051505v1_CLST_5	0	sanntis	2958750	2962317	Other	Isolate	GCF_020515055.1_ASM2051505v1	refseq	NZ_JAJAIV010000001.1
7851811	GCF_020515055.1_ASM2051505v1_CLST_6	0	sanntis	3293851	3314726	NRP	Isolate	GCF_020515055.1_ASM2051505v1	refseq	NZ_JAJAIV010000001.1
7851812	GCF_020515055.1_ASM2051505v1_CLST_7	0	sanntis	4556223	4560119	Polyketide	Isolate	GCF_020515055.1_ASM2051505v1	refseq	NZ_JAJAIV010000001.1
7851817	GCF_020515075.1_ASM2051507v1_CLST_0	0	sanntis	99066	148724	Other	Isolate	GCF_020515075.1_ASM2051507v1	refseq	NZ_JAJAIT010000002.1
7851819	GCF_020515075.1_ASM2051507v1_CLST_2	0	sanntis	147834	165456	Saccharide	Isolate	GCF_020515075.1_ASM2051507v1	refseq	NZ_JAJAIT010000001.1
7851820	GCF_020515075.1_ASM2051507v1_CLST_3	0	sanntis	1495216	1503356	NRP	Isolate	GCF_020515075.1_ASM2051507v1	refseq	NZ_JAJAIT010000001.1
7851821	GCF_020515075.1_ASM2051507v1_CLST_4	0	sanntis	1730839	1771989	Saccharide	Isolate	GCF_020515075.1_ASM2051507v1	refseq	NZ_JAJAIT010000001.1
7851822	GCF_020515075.1_ASM2051507v1_CLST_5	0	sanntis	1829140	1867312	NRP|Polyketide	Isolate	GCF_020515075.1_ASM2051507v1	refseq	NZ_JAJAIT010000001.1
7851823	GCF_020515075.1_ASM2051507v1_CLST_6	0	sanntis	2555075	2558971	Polyketide	Isolate	GCF_020515075.1_ASM2051507v1	refseq	NZ_JAJAIT010000001.1
7851824	GCF_020515075.1_ASM2051507v1_CLST_7	0	sanntis	2922173	2931576	NRP|Polyketide	Isolate	GCF_020515075.1_ASM2051507v1	refseq	NZ_JAJAIT010000001.1
7851825	GCF_020515075.1_ASM2051507v1_CLST_8	0	sanntis	3808615	3830689	NRP	Isolate	GCF_020515075.1_ASM2051507v1	refseq	NZ_JAJAIT010000001.1
7851826	GCF_020515075.1_ASM2051507v1_CLST_9	0	sanntis	4143934	4147490	Other	Isolate	GCF_020515075.1_ASM2051507v1	refseq	NZ_JAJAIT010000001.1
7851827	GCF_020515075.1_ASM2051507v1_CLST_10	0	sanntis	4854435	4867870	RiPP	Isolate	GCF_020515075.1_ASM2051507v1	refseq	NZ_JAJAIT010000001.1
7851828	GCF_020515075.1_ASM2051507v1_CLST_11	0	sanntis	5112498	5128442	Saccharide	Isolate	GCF_020515075.1_ASM2051507v1	refseq	NZ_JAJAIT010000001.1
7851834	GCF_020515095.1_ASM2051509v1_CLST_0	0	sanntis	10779	32979	NRP	Isolate	GCF_020515095.1_ASM2051509v1	refseq	NZ_JAJAIU010000005.1
7851835	GCF_020515095.1_ASM2051509v1_CLST_1	0	sanntis	363188	366755	Other	Isolate	GCF_020515095.1_ASM2051509v1	refseq	NZ_JAJAIU010000005.1
7851837	GCF_020515095.1_ASM2051509v1_CLST_3	0	sanntis	206325	210221	Polyketide	Isolate	GCF_020515095.1_ASM2051509v1	refseq	NZ_JAJAIU010000010.1
7851838	GCF_020515095.1_ASM2051509v1_CLST_4	0	sanntis	48368	64312	Saccharide	Isolate	GCF_020515095.1_ASM2051509v1	refseq	NZ_JAJAIU010000001.1
7851839	GCF_020515095.1_ASM2051509v1_CLST_5	0	sanntis	285322	303004	Saccharide	Isolate	GCF_020515095.1_ASM2051509v1	refseq	NZ_JAJAIU010000001.1
7851843	GCF_020515095.1_ASM2051509v1_CLST_9	0	sanntis	16344	24484	NRP	Isolate	GCF_020515095.1_ASM2051509v1	refseq	NZ_JAJAIU010000002.1
7851844	GCF_020515095.1_ASM2051509v1_CLST_10	0	sanntis	250223	276393	Saccharide	Isolate	GCF_020515095.1_ASM2051509v1	refseq	NZ_JAJAIU010000002.1
7851845	GCF_020515095.1_ASM2051509v1_CLST_11	0	sanntis	230396	244981	RiPP	Isolate	GCF_020515095.1_ASM2051509v1	refseq	NZ_JAJAIU010000008.1
7851847	GCF_020520185.1_ASM2052018v1_CLST_1	0	sanntis	51598	90931	Other	Isolate	GCF_020520185.1_ASM2052018v1	refseq	NZ_CP084706.1
7851849	GCF_020520185.1_ASM2052018v1_CLST_3	0	sanntis	681566	697548	RiPP	Isolate	GCF_020520185.1_ASM2052018v1	refseq	NZ_CP084705.1
7851850	GCF_020520185.1_ASM2052018v1_CLST_4	0	sanntis	949607	965551	Saccharide	Isolate	GCF_020520185.1_ASM2052018v1	refseq	NZ_CP084705.1
7851851	GCF_020520185.1_ASM2052018v1_CLST_5	0	sanntis	1287716	1305338	Saccharide	Isolate	GCF_020520185.1_ASM2052018v1	refseq	NZ_CP084705.1
7851852	GCF_020520185.1_ASM2052018v1_CLST_6	0	sanntis	2685398	2693538	NRP	Isolate	GCF_020520185.1_ASM2052018v1	refseq	NZ_CP084705.1
7851853	GCF_020520185.1_ASM2052018v1_CLST_7	0	sanntis	2924531	2969563	Saccharide	Isolate	GCF_020520185.1_ASM2052018v1	refseq	NZ_CP084705.1
7851854	GCF_020520185.1_ASM2052018v1_CLST_8	0	sanntis	3037758	3084434	NRP|Polyketide	Isolate	GCF_020520185.1_ASM2052018v1	refseq	NZ_CP084705.1
7851855	GCF_020520185.1_ASM2052018v1_CLST_9	0	sanntis	3776945	3780841	Polyketide	Isolate	GCF_020520185.1_ASM2052018v1	refseq	NZ_CP084705.1
7851856	GCF_020520185.1_ASM2052018v1_CLST_10	0	sanntis	5129061	5150732	NRP	Isolate	GCF_020520185.1_ASM2052018v1	refseq	NZ_CP084705.1
7851857	GCF_020520185.1_ASM2052018v1_CLST_11	0	sanntis	5377063	5380612	Other	Isolate	GCF_020520185.1_ASM2052018v1	refseq	NZ_CP084705.1
7851863	GCF_020520225.1_ASM2052022v1_CLST_0	0	sanntis	139083	156705	Saccharide	Isolate	GCF_020520225.1_ASM2052022v1	refseq	NZ_CP084743.1
7851864	GCF_020520225.1_ASM2052022v1_CLST_1	0	sanntis	1522241	1530381	NRP	Isolate	GCF_020520225.1_ASM2052022v1	refseq	NZ_CP084743.1
7851865	GCF_020520225.1_ASM2052022v1_CLST_2	0	sanntis	1761371	1808970	Saccharide	Isolate	GCF_020520225.1_ASM2052022v1	refseq	NZ_CP084743.1
7851866	GCF_020520225.1_ASM2052022v1_CLST_3	0	sanntis	1863083	1902416	NRP|Polyketide	Isolate	GCF_020520225.1_ASM2052022v1	refseq	NZ_CP084743.1
7851867	GCF_020520225.1_ASM2052022v1_CLST_4	0	sanntis	2601756	2605652	Polyketide	Isolate	GCF_020520225.1_ASM2052022v1	refseq	NZ_CP084743.1
7851868	GCF_020520225.1_ASM2052022v1_CLST_5	0	sanntis	3918010	3940095	NRP	Isolate	GCF_020520225.1_ASM2052022v1	refseq	NZ_CP084743.1
7851869	GCF_020520225.1_ASM2052022v1_CLST_6	0	sanntis	4081497	4085046	Other	Isolate	GCF_020520225.1_ASM2052022v1	refseq	NZ_CP084743.1
7851870	GCF_020520225.1_ASM2052022v1_CLST_7	0	sanntis	4948234	4960898	Other	Isolate	GCF_020520225.1_ASM2052022v1	refseq	NZ_CP084743.1
7851871	GCF_020520225.1_ASM2052022v1_CLST_8	0	sanntis	5212965	5228909	Saccharide	Isolate	GCF_020520225.1_ASM2052022v1	refseq	NZ_CP084743.1
7851877	GCF_020520225.1_ASM2052022v1_CLST_14	0	sanntis	85813	117203	Other	Isolate	GCF_020520225.1_ASM2052022v1	refseq	NZ_CP084744.1
7851880	GCF_020522065.1_ASM2052206v1_CLST_0	1	sanntis	221843	247174	Saccharide	Isolate	GCF_020522065.1_ASM2052206v1	refseq	NZ_BPUY01000005.1
7851881	GCF_020522065.1_ASM2052206v1_CLST_1	0	sanntis	22211	38155	Saccharide	Isolate	GCF_020522065.1_ASM2052206v1	refseq	NZ_BPUY01000023.1
7851883	GCF_020522065.1_ASM2052206v1_CLST_3	0	sanntis	43320	59904	Saccharide	Isolate	GCF_020522065.1_ASM2052206v1	refseq	NZ_BPUY01000012.1
7851884	GCF_020522065.1_ASM2052206v1_CLST_4	10	sanntis	2	13477	Saccharide	Isolate	GCF_020522065.1_ASM2052206v1	refseq	NZ_BPUY01000034.1
7851885	GCF_020522065.1_ASM2052206v1_CLST_5	1	sanntis	130115	145794	NRP	Isolate	GCF_020522065.1_ASM2052206v1	refseq	NZ_BPUY01000013.1
7851887	GCF_020522065.1_ASM2052206v1_CLST_7	1	sanntis	155163	166933	RiPP	Isolate	GCF_020522065.1_ASM2052206v1	refseq	NZ_BPUY01000009.1
7851888	GCF_020522065.1_ASM2052206v1_CLST_8	0	sanntis	267056	270605	Other	Isolate	GCF_020522065.1_ASM2052206v1	refseq	NZ_BPUY01000001.1
7851889	GCF_020522065.1_ASM2052206v1_CLST_9	0	sanntis	355519	373906	Saccharide	Isolate	GCF_020522065.1_ASM2052206v1	refseq	NZ_BPUY01000001.1
7851890	GCF_020522065.1_ASM2052206v1_CLST_10	0	sanntis	191677	199817	NRP	Isolate	GCF_020522065.1_ASM2052206v1	refseq	NZ_BPUY01000007.1
7851892	GCF_020522065.1_ASM2052206v1_CLST_12	0	sanntis	19602	23498	Polyketide	Isolate	GCF_020522065.1_ASM2052206v1	refseq	NZ_BPUY01000008.1
7851894	GCF_020525485.1_ASM2052548v1_CLST_0	0	sanntis	107696	154968	Other	Isolate	GCF_020525485.1_ASM2052548v1	refseq	NZ_CP084867.1
7851896	GCF_020525485.1_ASM2052548v1_CLST_2	0	sanntis	138404	156027	Saccharide	Isolate	GCF_020525485.1_ASM2052548v1	refseq	NZ_CP084866.1
7851897	GCF_020525485.1_ASM2052548v1_CLST_3	0	sanntis	1477037	1485177	NRP	Isolate	GCF_020525485.1_ASM2052548v1	refseq	NZ_CP084866.1
7851898	GCF_020525485.1_ASM2052548v1_CLST_4	0	sanntis	1719219	1760351	Saccharide	Isolate	GCF_020525485.1_ASM2052548v1	refseq	NZ_CP084866.1
7851899	GCF_020525485.1_ASM2052548v1_CLST_5	0	sanntis	1779275	1857395	NRP|Polyketide	Isolate	GCF_020525485.1_ASM2052548v1	refseq	NZ_CP084866.1
7851900	GCF_020525485.1_ASM2052548v1_CLST_6	0	sanntis	1867867	1939623	NRP|Polyketide	Isolate	GCF_020525485.1_ASM2052548v1	refseq	NZ_CP084866.1
7851901	GCF_020525485.1_ASM2052548v1_CLST_7	0	sanntis	2663022	2666918	Polyketide	Isolate	GCF_020525485.1_ASM2052548v1	refseq	NZ_CP084866.1
7851902	GCF_020525485.1_ASM2052548v1_CLST_8	0	sanntis	3893267	3915225	NRP	Isolate	GCF_020525485.1_ASM2052548v1	refseq	NZ_CP084866.1
7851903	GCF_020525485.1_ASM2052548v1_CLST_9	0	sanntis	4973756	4989409	RiPP	Isolate	GCF_020525485.1_ASM2052548v1	refseq	NZ_CP084866.1
7851904	GCF_020525485.1_ASM2052548v1_CLST_10	0	sanntis	5233500	5249444	Saccharide	Isolate	GCF_020525485.1_ASM2052548v1	refseq	NZ_CP084866.1
7851910	GCF_020525505.1_ASM2052550v1_CLST_0	0	sanntis	137677	155299	Saccharide	Isolate	GCF_020525505.1_ASM2052550v1	refseq	NZ_CP084859.1
7851911	GCF_020525505.1_ASM2052550v1_CLST_1	0	sanntis	1508046	1516186	NRP	Isolate	GCF_020525505.1_ASM2052550v1	refseq	NZ_CP084859.1
7851912	GCF_020525505.1_ASM2052550v1_CLST_2	0	sanntis	1743348	1780776	Saccharide	Isolate	GCF_020525505.1_ASM2052550v1	refseq	NZ_CP084859.1
7851913	GCF_020525505.1_ASM2052550v1_CLST_3	0	sanntis	1847522	1894198	NRP|Polyketide	Isolate	GCF_020525505.1_ASM2052550v1	refseq	NZ_CP084859.1
7851914	GCF_020525505.1_ASM2052550v1_CLST_4	0	sanntis	2974319	2983722	NRP|Polyketide	Isolate	GCF_020525505.1_ASM2052550v1	refseq	NZ_CP084859.1
7851915	GCF_020525505.1_ASM2052550v1_CLST_5	0	sanntis	3876548	3898624	NRP	Isolate	GCF_020525505.1_ASM2052550v1	refseq	NZ_CP084859.1
7851916	GCF_020525505.1_ASM2052550v1_CLST_6	0	sanntis	4919033	4933620	RiPP	Isolate	GCF_020525505.1_ASM2052550v1	refseq	NZ_CP084859.1
7851917	GCF_020525505.1_ASM2052550v1_CLST_7	0	sanntis	5182605	5198549	Saccharide	Isolate	GCF_020525505.1_ASM2052550v1	refseq	NZ_CP084859.1
7851923	GCF_020525645.1_ASM2052564v1_CLST_0	0	sanntis	136389	154012	Saccharide	Isolate	GCF_020525645.1_ASM2052564v1	refseq	NZ_CP084856.1
7851924	GCF_020525645.1_ASM2052564v1_CLST_1	0	sanntis	1489916	1498056	NRP	Isolate	GCF_020525645.1_ASM2052564v1	refseq	NZ_CP084856.1
7851925	GCF_020525645.1_ASM2052564v1_CLST_2	0	sanntis	1723884	1762914	Saccharide	Isolate	GCF_020525645.1_ASM2052564v1	refseq	NZ_CP084856.1
7851926	GCF_020525645.1_ASM2052564v1_CLST_3	0	sanntis	1822507	1869181	NRP|Polyketide	Isolate	GCF_020525645.1_ASM2052564v1	refseq	NZ_CP084856.1
7851927	GCF_020525645.1_ASM2052564v1_CLST_4	0	sanntis	3830770	3852843	NRP	Isolate	GCF_020525645.1_ASM2052564v1	refseq	NZ_CP084856.1
7851928	GCF_020525645.1_ASM2052564v1_CLST_5	0	sanntis	4175247	4178803	Other	Isolate	GCF_020525645.1_ASM2052564v1	refseq	NZ_CP084856.1
7851929	GCF_020525645.1_ASM2052564v1_CLST_6	0	sanntis	4878832	4893418	RiPP	Isolate	GCF_020525645.1_ASM2052564v1	refseq	NZ_CP084856.1
7851930	GCF_020525645.1_ASM2052564v1_CLST_7	0	sanntis	4949750	4952145	RiPP	Isolate	GCF_020525645.1_ASM2052564v1	refseq	NZ_CP084856.1
7851931	GCF_020525645.1_ASM2052564v1_CLST_8	0	sanntis	5275774	5290127	Saccharide	Isolate	GCF_020525645.1_ASM2052564v1	refseq	NZ_CP084856.1
7851938	GCF_020525845.1_ASM2052584v1_CLST_0	0	sanntis	142002	159625	Saccharide	Isolate	GCF_020525845.1_ASM2052584v1	refseq	NZ_CP084860.1
7851939	GCF_020525845.1_ASM2052584v1_CLST_1	0	sanntis	1446498	1454638	NRP	Isolate	GCF_020525845.1_ASM2052584v1	refseq	NZ_CP084860.1
7851940	GCF_020525845.1_ASM2052584v1_CLST_2	0	sanntis	1682082	1722518	Saccharide	Isolate	GCF_020525845.1_ASM2052584v1	refseq	NZ_CP084860.1
7851941	GCF_020525845.1_ASM2052584v1_CLST_3	0	sanntis	2451789	2455685	Polyketide	Isolate	GCF_020525845.1_ASM2052584v1	refseq	NZ_CP084860.1
7851942	GCF_020525845.1_ASM2052584v1_CLST_4	0	sanntis	2823056	2832459	NRP|Polyketide	Isolate	GCF_020525845.1_ASM2052584v1	refseq	NZ_CP084860.1
7851943	GCF_020525845.1_ASM2052584v1_CLST_5	0	sanntis	3668431	3690742	NRP	Isolate	GCF_020525845.1_ASM2052584v1	refseq	NZ_CP084860.1
7851944	GCF_020525845.1_ASM2052584v1_CLST_6	0	sanntis	4011824	4015392	Other	Isolate	GCF_020525845.1_ASM2052584v1	refseq	NZ_CP084860.1
7851945	GCF_020525845.1_ASM2052584v1_CLST_7	0	sanntis	4720105	4730959	RiPP	Isolate	GCF_020525845.1_ASM2052584v1	refseq	NZ_CP084860.1
7851946	GCF_020525845.1_ASM2052584v1_CLST_8	0	sanntis	4985317	5001260	Saccharide	Isolate	GCF_020525845.1_ASM2052584v1	refseq	NZ_CP084860.1
7851951	GCF_020525865.1_ASM2052586v1_CLST_0	0	sanntis	155827	181441	Other	Isolate	GCF_020525865.1_ASM2052586v1	refseq	NZ_CP084824.1
7851953	GCF_020525865.1_ASM2052586v1_CLST_2	0	sanntis	615914	632666	Saccharide	Isolate	GCF_020525865.1_ASM2052586v1	refseq	NZ_CP084823.1
7851954	GCF_020525865.1_ASM2052586v1_CLST_3	0	sanntis	952734	968678	Saccharide	Isolate	GCF_020525865.1_ASM2052586v1	refseq	NZ_CP084823.1
7851955	GCF_020525865.1_ASM2052586v1_CLST_4	0	sanntis	1220979	1235894	RiPP	Isolate	GCF_020525865.1_ASM2052586v1	refseq	NZ_CP084823.1
7851956	GCF_020525865.1_ASM2052586v1_CLST_5	0	sanntis	1936164	1939720	Other	Isolate	GCF_020525865.1_ASM2052586v1	refseq	NZ_CP084823.1
7851957	GCF_020525865.1_ASM2052586v1_CLST_6	0	sanntis	2262261	2284344	NRP	Isolate	GCF_020525865.1_ASM2052586v1	refseq	NZ_CP084823.1
7851958	GCF_020525865.1_ASM2052586v1_CLST_7	0	sanntis	3519694	3523590	Polyketide	Isolate	GCF_020525865.1_ASM2052586v1	refseq	NZ_CP084823.1
7851959	GCF_020525865.1_ASM2052586v1_CLST_8	0	sanntis	4200184	4234694	NRP|Polyketide	Isolate	GCF_020525865.1_ASM2052586v1	refseq	NZ_CP084823.1
7851960	GCF_020525865.1_ASM2052586v1_CLST_9	0	sanntis	4341424	4382651	Saccharide	Isolate	GCF_020525865.1_ASM2052586v1	refseq	NZ_CP084823.1
7851961	GCF_020525865.1_ASM2052586v1_CLST_10	0	sanntis	4617192	4625332	NRP	Isolate	GCF_020525865.1_ASM2052586v1	refseq	NZ_CP084823.1
7851967	GCF_020525885.1_ASM2052588v1_CLST_0	0	sanntis	143611	160195	Saccharide	Isolate	GCF_020525885.1_ASM2052588v1	refseq	NZ_CP084868.1
7851968	GCF_020525885.1_ASM2052588v1_CLST_1	0	sanntis	474166	490110	Saccharide	Isolate	GCF_020525885.1_ASM2052588v1	refseq	NZ_CP084868.1
7851969	GCF_020525885.1_ASM2052588v1_CLST_2	0	sanntis	740600	755186	RiPP	Isolate	GCF_020525885.1_ASM2052588v1	refseq	NZ_CP084868.1
7851970	GCF_020525885.1_ASM2052588v1_CLST_3	0	sanntis	1443645	1447194	Other	Isolate	GCF_020525885.1_ASM2052588v1	refseq	NZ_CP084868.1
7851971	GCF_020525885.1_ASM2052588v1_CLST_4	0	sanntis	1765086	1787044	NRP	Isolate	GCF_020525885.1_ASM2052588v1	refseq	NZ_CP084868.1
7851972	GCF_020525885.1_ASM2052588v1_CLST_5	0	sanntis	3032029	3035925	Polyketide	Isolate	GCF_020525885.1_ASM2052588v1	refseq	NZ_CP084868.1
7851973	GCF_020525885.1_ASM2052588v1_CLST_6	0	sanntis	3711441	3746422	NRP|Polyketide	Isolate	GCF_020525885.1_ASM2052588v1	refseq	NZ_CP084868.1
7851974	GCF_020525885.1_ASM2052588v1_CLST_7	0	sanntis	3832278	3870668	Saccharide	Isolate	GCF_020525885.1_ASM2052588v1	refseq	NZ_CP084868.1
7851975	GCF_020525885.1_ASM2052588v1_CLST_8	0	sanntis	4097814	4105954	NRP	Isolate	GCF_020525885.1_ASM2052588v1	refseq	NZ_CP084868.1
7851981	GCF_020525885.1_ASM2052588v1_CLST_14	0	sanntis	125052	170617	Other	Isolate	GCF_020525885.1_ASM2052588v1	refseq	NZ_CP084869.1
7851983	GCF_020525905.1_ASM2052590v1_CLST_0	0	sanntis	136740	153365	Saccharide	Isolate	GCF_020525905.1_ASM2052590v1	refseq	NZ_CP084825.1
7851984	GCF_020525905.1_ASM2052590v1_CLST_1	0	sanntis	1477062	1485202	NRP	Isolate	GCF_020525905.1_ASM2052590v1	refseq	NZ_CP084825.1
7851985	GCF_020525905.1_ASM2052590v1_CLST_2	0	sanntis	1712995	1755539	Saccharide	Isolate	GCF_020525905.1_ASM2052590v1	refseq	NZ_CP084825.1
7851986	GCF_020525905.1_ASM2052590v1_CLST_3	0	sanntis	2479076	2482972	Polyketide	Isolate	GCF_020525905.1_ASM2052590v1	refseq	NZ_CP084825.1
7851987	GCF_020525905.1_ASM2052590v1_CLST_4	0	sanntis	3796097	3818054	NRP	Isolate	GCF_020525905.1_ASM2052590v1	refseq	NZ_CP084825.1
7851988	GCF_020525905.1_ASM2052590v1_CLST_5	0	sanntis	4146491	4150816	Other	Isolate	GCF_020525905.1_ASM2052590v1	refseq	NZ_CP084825.1
7851989	GCF_020525905.1_ASM2052590v1_CLST_6	0	sanntis	4837552	4853223	RiPP	Isolate	GCF_020525905.1_ASM2052590v1	refseq	NZ_CP084825.1
7851990	GCF_020525905.1_ASM2052590v1_CLST_7	0	sanntis	5103646	5119589	Saccharide	Isolate	GCF_020525905.1_ASM2052590v1	refseq	NZ_CP084825.1
7851995	GCF_020525905.1_ASM2052590v1_CLST_12	10	sanntis	3	15616	Other	Isolate	GCF_020525905.1_ASM2052590v1	refseq	NZ_CP084827.1
7851997	GCF_020525945.1_ASM2052594v1_CLST_0	0	sanntis	137551	155174	Saccharide	Isolate	GCF_020525945.1_ASM2052594v1	refseq	NZ_CP084829.1
7851998	GCF_020525945.1_ASM2052594v1_CLST_1	0	sanntis	1427312	1435452	NRP	Isolate	GCF_020525945.1_ASM2052594v1	refseq	NZ_CP084829.1
7851999	GCF_020525945.1_ASM2052594v1_CLST_2	0	sanntis	1669863	1713395	Saccharide	Isolate	GCF_020525945.1_ASM2052594v1	refseq	NZ_CP084829.1
7852000	GCF_020525945.1_ASM2052594v1_CLST_3	0	sanntis	2440048	2443944	Polyketide	Isolate	GCF_020525945.1_ASM2052594v1	refseq	NZ_CP084829.1
7852001	GCF_020525945.1_ASM2052594v1_CLST_4	0	sanntis	3706971	3730246	NRP	Isolate	GCF_020525945.1_ASM2052594v1	refseq	NZ_CP084829.1
7852002	GCF_020525945.1_ASM2052594v1_CLST_5	0	sanntis	4111146	4129533	Saccharide	Isolate	GCF_020525945.1_ASM2052594v1	refseq	NZ_CP084829.1
7852003	GCF_020525945.1_ASM2052594v1_CLST_6	0	sanntis	4726224	4739213	RiPP	Isolate	GCF_020525945.1_ASM2052594v1	refseq	NZ_CP084829.1
7852004	GCF_020525945.1_ASM2052594v1_CLST_7	0	sanntis	4987177	5003121	Saccharide	Isolate	GCF_020525945.1_ASM2052594v1	refseq	NZ_CP084829.1
7852009	GCF_020525965.1_ASM2052596v1_CLST_0	0	sanntis	159990	177613	Saccharide	Isolate	GCF_020525965.1_ASM2052596v1	refseq	NZ_CP084830.1
7852010	GCF_020525965.1_ASM2052596v1_CLST_1	0	sanntis	1487127	1495267	NRP	Isolate	GCF_020525965.1_ASM2052596v1	refseq	NZ_CP084830.1
7852011	GCF_020525965.1_ASM2052596v1_CLST_2	0	sanntis	1727761	1771406	Saccharide	Isolate	GCF_020525965.1_ASM2052596v1	refseq	NZ_CP084830.1
7852012	GCF_020525965.1_ASM2052596v1_CLST_3	0	sanntis	2552530	2556426	Polyketide	Isolate	GCF_020525965.1_ASM2052596v1	refseq	NZ_CP084830.1
7852013	GCF_020525965.1_ASM2052596v1_CLST_4	0	sanntis	3807141	3829224	NRP	Isolate	GCF_020525965.1_ASM2052596v1	refseq	NZ_CP084830.1
7852014	GCF_020525965.1_ASM2052596v1_CLST_5	0	sanntis	4187352	4190908	Other	Isolate	GCF_020525965.1_ASM2052596v1	refseq	NZ_CP084830.1
7852015	GCF_020525965.1_ASM2052596v1_CLST_6	0	sanntis	4859836	4874429	RiPP	Isolate	GCF_020525965.1_ASM2052596v1	refseq	NZ_CP084830.1
7852016	GCF_020525965.1_ASM2052596v1_CLST_7	0	sanntis	5122142	5138086	Saccharide	Isolate	GCF_020525965.1_ASM2052596v1	refseq	NZ_CP084830.1
7852021	GCF_020525985.1_ASM2052598v1_CLST_0	0	sanntis	15148	19152	RiPP	Isolate	GCF_020525985.1_ASM2052598v1	refseq	NZ_CP084847.1
7852022	GCF_020525985.1_ASM2052598v1_CLST_1	0	sanntis	154366	171988	Saccharide	Isolate	GCF_020525985.1_ASM2052598v1	refseq	NZ_CP084843.1
7852023	GCF_020525985.1_ASM2052598v1_CLST_2	0	sanntis	1563102	1571242	NRP	Isolate	GCF_020525985.1_ASM2052598v1	refseq	NZ_CP084843.1
7852024	GCF_020525985.1_ASM2052598v1_CLST_3	0	sanntis	1800903	1835898	Saccharide	Isolate	GCF_020525985.1_ASM2052598v1	refseq	NZ_CP084843.1
7852025	GCF_020525985.1_ASM2052598v1_CLST_4	0	sanntis	2634088	2637984	Polyketide	Isolate	GCF_020525985.1_ASM2052598v1	refseq	NZ_CP084843.1
7852026	GCF_020525985.1_ASM2052598v1_CLST_5	0	sanntis	2987669	2997072	NRP|Polyketide	Isolate	GCF_020525985.1_ASM2052598v1	refseq	NZ_CP084843.1
7852027	GCF_020525985.1_ASM2052598v1_CLST_6	0	sanntis	3818258	3841421	NRP	Isolate	GCF_020525985.1_ASM2052598v1	refseq	NZ_CP084843.1
7852028	GCF_020525985.1_ASM2052598v1_CLST_7	0	sanntis	4838868	4854153	RiPP	Isolate	GCF_020525985.1_ASM2052598v1	refseq	NZ_CP084843.1
7852029	GCF_020525985.1_ASM2052598v1_CLST_8	0	sanntis	5135928	5151872	Saccharide	Isolate	GCF_020525985.1_ASM2052598v1	refseq	NZ_CP084843.1
7852034	GCF_020526005.1_ASM2052600v1_CLST_0	0	sanntis	137703	155326	Saccharide	Isolate	GCF_020526005.1_ASM2052600v1	refseq	NZ_CP084852.1
7852035	GCF_020526005.1_ASM2052600v1_CLST_1	0	sanntis	1506468	1514608	NRP	Isolate	GCF_020526005.1_ASM2052600v1	refseq	NZ_CP084852.1
7852036	GCF_020526005.1_ASM2052600v1_CLST_2	0	sanntis	1740853	1779246	Saccharide	Isolate	GCF_020526005.1_ASM2052600v1	refseq	NZ_CP084852.1
7852037	GCF_020526005.1_ASM2052600v1_CLST_3	0	sanntis	1838846	1874088	NRP|Polyketide	Isolate	GCF_020526005.1_ASM2052600v1	refseq	NZ_CP084852.1
7852038	GCF_020526005.1_ASM2052600v1_CLST_4	0	sanntis	2662751	2666647	Polyketide	Isolate	GCF_020526005.1_ASM2052600v1	refseq	NZ_CP084852.1
7852039	GCF_020526005.1_ASM2052600v1_CLST_5	0	sanntis	3880433	3903832	NRP	Isolate	GCF_020526005.1_ASM2052600v1	refseq	NZ_CP084852.1
7852040	GCF_020526005.1_ASM2052600v1_CLST_6	0	sanntis	4210971	4214526	Other	Isolate	GCF_020526005.1_ASM2052600v1	refseq	NZ_CP084852.1
7852041	GCF_020526005.1_ASM2052600v1_CLST_7	0	sanntis	4894486	4908951	RiPP	Isolate	GCF_020526005.1_ASM2052600v1	refseq	NZ_CP084852.1
7852042	GCF_020526005.1_ASM2052600v1_CLST_8	0	sanntis	5153516	5169460	Saccharide	Isolate	GCF_020526005.1_ASM2052600v1	refseq	NZ_CP084852.1
7852048	GCF_020526025.1_ASM2052602v1_CLST_0	0	sanntis	137704	155327	Saccharide	Isolate	GCF_020526025.1_ASM2052602v1	refseq	NZ_CP084871.1
7852049	GCF_020526025.1_ASM2052602v1_CLST_1	0	sanntis	1550641	1558781	NRP	Isolate	GCF_020526025.1_ASM2052602v1	refseq	NZ_CP084871.1
7852050	GCF_020526025.1_ASM2052602v1_CLST_2	0	sanntis	1790421	1829451	Saccharide	Isolate	GCF_020526025.1_ASM2052602v1	refseq	NZ_CP084871.1
7852051	GCF_020526025.1_ASM2052602v1_CLST_3	0	sanntis	1899802	1937829	NRP|Polyketide	Isolate	GCF_020526025.1_ASM2052602v1	refseq	NZ_CP084871.1
7852052	GCF_020526025.1_ASM2052602v1_CLST_4	0	sanntis	2647835	2651731	Polyketide	Isolate	GCF_020526025.1_ASM2052602v1	refseq	NZ_CP084871.1
7852053	GCF_020526025.1_ASM2052602v1_CLST_5	0	sanntis	3892188	3914622	NRP	Isolate	GCF_020526025.1_ASM2052602v1	refseq	NZ_CP084871.1
7852054	GCF_020526025.1_ASM2052602v1_CLST_6	0	sanntis	4216037	4219592	Other	Isolate	GCF_020526025.1_ASM2052602v1	refseq	NZ_CP084871.1
7852055	GCF_020526025.1_ASM2052602v1_CLST_7	0	sanntis	4899440	4913904	RiPP	Isolate	GCF_020526025.1_ASM2052602v1	refseq	NZ_CP084871.1
7852056	GCF_020526025.1_ASM2052602v1_CLST_8	0	sanntis	5158661	5169686	Saccharide	Isolate	GCF_020526025.1_ASM2052602v1	refseq	NZ_CP084871.1
7852062	GCF_020526045.1_ASM2052604v1_CLST_0	0	sanntis	138900	156690	Saccharide	Isolate	GCF_020526045.1_ASM2052604v1	refseq	NZ_CP084873.1
7852063	GCF_020526045.1_ASM2052604v1_CLST_1	0	sanntis	1433075	1441215	NRP	Isolate	GCF_020526045.1_ASM2052604v1	refseq	NZ_CP084873.1
7852064	GCF_020526045.1_ASM2052604v1_CLST_2	0	sanntis	1672712	1710804	Saccharide	Isolate	GCF_020526045.1_ASM2052604v1	refseq	NZ_CP084873.1
7852065	GCF_020526045.1_ASM2052604v1_CLST_3	0	sanntis	2465815	2469711	Polyketide	Isolate	GCF_020526045.1_ASM2052604v1	refseq	NZ_CP084873.1
7852066	GCF_020526045.1_ASM2052604v1_CLST_4	0	sanntis	2788237	2797640	NRP|Polyketide	Isolate	GCF_020526045.1_ASM2052604v1	refseq	NZ_CP084873.1
7852067	GCF_020526045.1_ASM2052604v1_CLST_5	0	sanntis	3596874	3618954	NRP	Isolate	GCF_020526045.1_ASM2052604v1	refseq	NZ_CP084873.1
7852068	GCF_020526045.1_ASM2052604v1_CLST_6	0	sanntis	4692127	4707043	RiPP	Isolate	GCF_020526045.1_ASM2052604v1	refseq	NZ_CP084873.1
7852069	GCF_020526045.1_ASM2052604v1_CLST_7	0	sanntis	4959247	4975191	Saccharide	Isolate	GCF_020526045.1_ASM2052604v1	refseq	NZ_CP084873.1
7852074	GCF_020526065.1_ASM2052606v1_CLST_0	0	sanntis	290275	306860	Saccharide	Isolate	GCF_020526065.1_ASM2052606v1	refseq	NZ_CP084870.1
7852075	GCF_020526065.1_ASM2052606v1_CLST_1	0	sanntis	626839	642783	Saccharide	Isolate	GCF_020526065.1_ASM2052606v1	refseq	NZ_CP084870.1
7852076	GCF_020526065.1_ASM2052606v1_CLST_2	0	sanntis	895761	910226	RiPP	Isolate	GCF_020526065.1_ASM2052606v1	refseq	NZ_CP084870.1
7852077	GCF_020526065.1_ASM2052606v1_CLST_3	0	sanntis	1597187	1600743	Other	Isolate	GCF_020526065.1_ASM2052606v1	refseq	NZ_CP084870.1
7852078	GCF_020526065.1_ASM2052606v1_CLST_4	0	sanntis	1913103	1935175	NRP	Isolate	GCF_020526065.1_ASM2052606v1	refseq	NZ_CP084870.1
7852079	GCF_020526065.1_ASM2052606v1_CLST_5	0	sanntis	3084104	3088000	Polyketide	Isolate	GCF_020526065.1_ASM2052606v1	refseq	NZ_CP084870.1
7852080	GCF_020526065.1_ASM2052606v1_CLST_6	0	sanntis	3761922	3793425	RiPP	Isolate	GCF_020526065.1_ASM2052606v1	refseq	NZ_CP084870.1
7852081	GCF_020526065.1_ASM2052606v1_CLST_7	0	sanntis	3833409	3869272	NRP|Polyketide	Isolate	GCF_020526065.1_ASM2052606v1	refseq	NZ_CP084870.1
7852082	GCF_020526065.1_ASM2052606v1_CLST_8	0	sanntis	3879417	3945705	NRP|Polyketide	Isolate	GCF_020526065.1_ASM2052606v1	refseq	NZ_CP084870.1
7852083	GCF_020526065.1_ASM2052606v1_CLST_9	0	sanntis	3975458	4013851	Saccharide	Isolate	GCF_020526065.1_ASM2052606v1	refseq	NZ_CP084870.1
7852084	GCF_020526065.1_ASM2052606v1_CLST_10	0	sanntis	4241007	4249148	NRP	Isolate	GCF_020526065.1_ASM2052606v1	refseq	NZ_CP084870.1
7852090	GCF_020535145.1_ASM2053514v1_CLST_0	0	sanntis	136683	154305	Saccharide	Isolate	GCF_020535145.1_ASM2053514v1	refseq	NZ_CP084986.1
7852091	GCF_020535145.1_ASM2053514v1_CLST_1	0	sanntis	1513216	1521356	NRP	Isolate	GCF_020535145.1_ASM2053514v1	refseq	NZ_CP084986.1
7852092	GCF_020535145.1_ASM2053514v1_CLST_2	0	sanntis	1747922	1788513	Saccharide	Isolate	GCF_020535145.1_ASM2053514v1	refseq	NZ_CP084986.1
7852093	GCF_020535145.1_ASM2053514v1_CLST_3	0	sanntis	1861618	1903047	NRP|Polyketide	Isolate	GCF_020535145.1_ASM2053514v1	refseq	NZ_CP084986.1
7852094	GCF_020535145.1_ASM2053514v1_CLST_4	0	sanntis	2593199	2597095	Polyketide	Isolate	GCF_020535145.1_ASM2053514v1	refseq	NZ_CP084986.1
7852095	GCF_020535145.1_ASM2053514v1_CLST_5	0	sanntis	3820397	3842482	NRP	Isolate	GCF_020535145.1_ASM2053514v1	refseq	NZ_CP084986.1
7852096	GCF_020535145.1_ASM2053514v1_CLST_6	0	sanntis	4865163	4880080	RiPP	Isolate	GCF_020535145.1_ASM2053514v1	refseq	NZ_CP084986.1
7852097	GCF_020535145.1_ASM2053514v1_CLST_7	0	sanntis	5132149	5148093	Saccharide	Isolate	GCF_020535145.1_ASM2053514v1	refseq	NZ_CP084986.1
7852103	GCF_020552715.1_ASM2055271v1_CLST_0	0	sanntis	130923	178478	Saccharide	Isolate	GCF_020552715.1_ASM2055271v1	refseq	NZ_JAJCTX010000001.1
7852104	GCF_020552715.1_ASM2055271v1_CLST_1	0	sanntis	398953	407093	NRP	Isolate	GCF_020552715.1_ASM2055271v1	refseq	NZ_JAJCTX010000001.1
7852105	GCF_020552715.1_ASM2055271v1_CLST_2	0	sanntis	1753191	1769777	Saccharide	Isolate	GCF_020552715.1_ASM2055271v1	refseq	NZ_JAJCTX010000001.1
7852106	GCF_020552715.1_ASM2055271v1_CLST_3	0	sanntis	2088751	2104695	Saccharide	Isolate	GCF_020552715.1_ASM2055271v1	refseq	NZ_JAJCTX010000001.1
7852107	GCF_020552715.1_ASM2055271v1_CLST_4	0	sanntis	2346799	2361716	RiPP	Isolate	GCF_020552715.1_ASM2055271v1	refseq	NZ_JAJCTX010000001.1
7852108	GCF_020552715.1_ASM2055271v1_CLST_5	0	sanntis	3041038	3044587	Other	Isolate	GCF_020552715.1_ASM2055271v1	refseq	NZ_JAJCTX010000001.1
7852109	GCF_020552715.1_ASM2055271v1_CLST_6	0	sanntis	3366679	3388764	NRP	Isolate	GCF_020552715.1_ASM2055271v1	refseq	NZ_JAJCTX010000001.1
7852114	GCF_020552755.1_ASM2055275v1_CLST_0	0	sanntis	98213	102109	Polyketide	Isolate	GCF_020552755.1_ASM2055275v1	refseq	NZ_JAJCTV010000006.1
7852116	GCF_020552755.1_ASM2055275v1_CLST_2	0	sanntis	714379	731132	Saccharide	Isolate	GCF_020552755.1_ASM2055275v1	refseq	NZ_JAJCTV010000001.1
7852117	GCF_020552755.1_ASM2055275v1_CLST_3	0	sanntis	1078951	1088890	Saccharide	Isolate	GCF_020552755.1_ASM2055275v1	refseq	NZ_JAJCTV010000001.1
7852118	GCF_020552755.1_ASM2055275v1_CLST_4	0	sanntis	1344651	1358714	RiPP	Isolate	GCF_020552755.1_ASM2055275v1	refseq	NZ_JAJCTV010000001.1
7852119	GCF_020552755.1_ASM2055275v1_CLST_5	0	sanntis	2062937	2066493	Other	Isolate	GCF_020552755.1_ASM2055275v1	refseq	NZ_JAJCTV010000001.1
7852120	GCF_020552755.1_ASM2055275v1_CLST_6	0	sanntis	2387222	2409172	NRP	Isolate	GCF_020552755.1_ASM2055275v1	refseq	NZ_JAJCTV010000001.1
7852124	GCF_020552755.1_ASM2055275v1_CLST_10	0	sanntis	86720	130150	Saccharide	Isolate	GCF_020552755.1_ASM2055275v1	refseq	NZ_JAJCTV010000002.1
7852125	GCF_020552755.1_ASM2055275v1_CLST_11	0	sanntis	356076	364217	NRP	Isolate	GCF_020552755.1_ASM2055275v1	refseq	NZ_JAJCTV010000002.1
7852126	GCF_020564865.1_ASM2056486v1_CLST_0	0	sanntis	137704	155327	Saccharide	Isolate	GCF_020564865.1_ASM2056486v1	refseq	NZ_JAJBZQ010000001.1
7852127	GCF_020564865.1_ASM2056486v1_CLST_1	0	sanntis	1513770	1521910	NRP	Isolate	GCF_020564865.1_ASM2056486v1	refseq	NZ_JAJBZQ010000001.1
7852128	GCF_020564865.1_ASM2056486v1_CLST_2	0	sanntis	1749084	1788017	Saccharide	Isolate	GCF_020564865.1_ASM2056486v1	refseq	NZ_JAJBZQ010000001.1
7852129	GCF_020564865.1_ASM2056486v1_CLST_3	0	sanntis	1858385	1896760	NRP|Polyketide	Isolate	GCF_020564865.1_ASM2056486v1	refseq	NZ_JAJBZQ010000001.1
7852130	GCF_020564865.1_ASM2056486v1_CLST_4	0	sanntis	2592152	2596048	Polyketide	Isolate	GCF_020564865.1_ASM2056486v1	refseq	NZ_JAJBZQ010000001.1
7852131	GCF_020564865.1_ASM2056486v1_CLST_5	0	sanntis	3828690	3851124	NRP	Isolate	GCF_020564865.1_ASM2056486v1	refseq	NZ_JAJBZQ010000001.1
7852132	GCF_020564865.1_ASM2056486v1_CLST_6	0	sanntis	4154075	4157630	Other	Isolate	GCF_020564865.1_ASM2056486v1	refseq	NZ_JAJBZQ010000001.1
7852133	GCF_020564865.1_ASM2056486v1_CLST_7	0	sanntis	4882545	4897010	RiPP	Isolate	GCF_020564865.1_ASM2056486v1	refseq	NZ_JAJBZQ010000001.1
7852134	GCF_020564865.1_ASM2056486v1_CLST_8	0	sanntis	5143359	5157712	Saccharide	Isolate	GCF_020564865.1_ASM2056486v1	refseq	NZ_JAJBZQ010000001.1
7852141	GCF_020589615.1_ASM2058961v1_CLST_1	0	sanntis	243848	247744	Polyketide	Isolate	GCF_020589615.1_ASM2058961v1	refseq	NZ_JAEDYM010000005.1
7852143	GCF_020589615.1_ASM2058961v1_CLST_3	0	sanntis	131288	139428	NRP	Isolate	GCF_020589615.1_ASM2058961v1	refseq	NZ_JAEDYM010000013.1
7852144	GCF_020589615.1_ASM2058961v1_CLST_4	0	sanntis	85353	102975	Saccharide	Isolate	GCF_020589615.1_ASM2058961v1	refseq	NZ_JAEDYM010000015.1
7852145	GCF_020589615.1_ASM2058961v1_CLST_5	1	sanntis	87734	116937	Saccharide	Isolate	GCF_020589615.1_ASM2058961v1	refseq	NZ_JAEDYM010000017.1
7852146	GCF_020589615.1_ASM2058961v1_CLST_6	10	sanntis	13	5305	RiPP	Isolate	GCF_020589615.1_ASM2058961v1	refseq	NZ_JAEDYM010000038.1
7852148	GCF_020589615.1_ASM2058961v1_CLST_8	0	sanntis	36093	58178	NRP	Isolate	GCF_020589615.1_ASM2058961v1	refseq	NZ_JAEDYM010000004.1
7852150	GCF_020589615.1_ASM2058961v1_CLST_10	0	sanntis	22573	37490	RiPP	Isolate	GCF_020589615.1_ASM2058961v1	refseq	NZ_JAEDYM010000010.1
7852151	GCF_020589615.1_ASM2058961v1_CLST_11	0	sanntis	22219	38163	Saccharide	Isolate	GCF_020589615.1_ASM2058961v1	refseq	NZ_JAEDYM010000023.1
7852152	GCF_020589645.1_ASM2058964v1_CLST_0	0	sanntis	23319	27215	Polyketide	Isolate	GCF_020589645.1_ASM2058964v1	refseq	NZ_JAEDYU010000004.1
7852154	GCF_020589645.1_ASM2058964v1_CLST_2	0	sanntis	80582	102664	NRP	Isolate	GCF_020589645.1_ASM2058964v1	refseq	NZ_JAEDYU010000001.1
7852157	GCF_020589645.1_ASM2058964v1_CLST_5	1	sanntis	47984	89103	Saccharide	Isolate	GCF_020589645.1_ASM2058964v1	refseq	NZ_JAEDYU010000052.1
7852158	GCF_020589645.1_ASM2058964v1_CLST_6	0	sanntis	11007	25923	RiPP	Isolate	GCF_020589645.1_ASM2058964v1	refseq	NZ_JAEDYU010000025.1
7852160	GCF_020589645.1_ASM2058964v1_CLST_8	0	sanntis	22129	38073	Saccharide	Isolate	GCF_020589645.1_ASM2058964v1	refseq	NZ_JAEDYU010000014.1
7852161	GCF_020589645.1_ASM2058964v1_CLST_9	0	sanntis	120416	128556	NRP	Isolate	GCF_020589645.1_ASM2058964v1	refseq	NZ_JAEDYU010000035.1
7852162	GCF_020589645.1_ASM2058964v1_CLST_10	0	sanntis	270251	286831	Saccharide	Isolate	GCF_020589645.1_ASM2058964v1	refseq	NZ_JAEDYU010000003.1
7852164	GCF_020589815.1_ASM2058981v1_CLST_1	0	sanntis	62531	98396	NRP|Polyketide	Isolate	GCF_020589815.1_ASM2058981v1	refseq	NZ_JAEDZG010000014.1
7852166	GCF_020589815.1_ASM2058981v1_CLST_3	0	sanntis	80431	102624	NRP	Isolate	GCF_020589815.1_ASM2058981v1	refseq	NZ_JAEDZG010000015.1
7852168	GCF_020589815.1_ASM2058981v1_CLST_5	0	sanntis	11117	25702	RiPP	Isolate	GCF_020589815.1_ASM2058981v1	refseq	NZ_JAEDZG010000031.1
7852169	GCF_020589815.1_ASM2058981v1_CLST_6	0	sanntis	28905	32801	Polyketide	Isolate	GCF_020589815.1_ASM2058981v1	refseq	NZ_JAEDZG010000019.1
7852170	GCF_020589815.1_ASM2058981v1_CLST_7	0	sanntis	22112	38056	Saccharide	Isolate	GCF_020589815.1_ASM2058981v1	refseq	NZ_JAEDZG010000021.1
7852172	GCF_020589815.1_ASM2058981v1_CLST_9	0	sanntis	304836	321421	Saccharide	Isolate	GCF_020589815.1_ASM2058981v1	refseq	NZ_JAEDZG010000002.1
7852173	GCF_020589815.1_ASM2058981v1_CLST_10	0	sanntis	13189	53566	Saccharide	Isolate	GCF_020589815.1_ASM2058981v1	refseq	NZ_JAEDZG010000001.1
7852174	GCF_020589815.1_ASM2058981v1_CLST_11	0	sanntis	287834	295974	NRP	Isolate	GCF_020589815.1_ASM2058981v1	refseq	NZ_JAEDZG010000001.1
7852176	GCF_020589835.1_ASM2058983v1_CLST_0	0	sanntis	70122	74018	Polyketide	Isolate	GCF_020589835.1_ASM2058983v1	refseq	NZ_JAEDZE010000020.1
7852178	GCF_020589835.1_ASM2058983v1_CLST_2	0	sanntis	15740	30325	RiPP	Isolate	GCF_020589835.1_ASM2058983v1	refseq	NZ_JAEDZE010000033.1
7852179	GCF_020589835.1_ASM2058983v1_CLST_3	0	sanntis	37068	45208	NRP	Isolate	GCF_020589835.1_ASM2058983v1	refseq	NZ_JAEDZE010000003.1
7852180	GCF_020589835.1_ASM2058983v1_CLST_4	0	sanntis	279476	319853	Saccharide	Isolate	GCF_020589835.1_ASM2058983v1	refseq	NZ_JAEDZE010000003.1
7852181	GCF_020589835.1_ASM2058983v1_CLST_5	0	sanntis	54693	70637	Saccharide	Isolate	GCF_020589835.1_ASM2058983v1	refseq	NZ_JAEDZE010000023.1
7852182	GCF_020589835.1_ASM2058983v1_CLST_6	0	sanntis	62531	98396	NRP|Polyketide	Isolate	GCF_020589835.1_ASM2058983v1	refseq	NZ_JAEDZE010000005.1
7852185	GCF_020589835.1_ASM2058983v1_CLST_9	0	sanntis	80431	102624	NRP	Isolate	GCF_020589835.1_ASM2058983v1	refseq	NZ_JAEDZE010000012.1
7852187	GCF_020589835.1_ASM2058983v1_CLST_11	0	sanntis	50336	67959	Saccharide	Isolate	GCF_020589835.1_ASM2058983v1	refseq	NZ_JAEDZE010000009.1
7852189	GCF_020589835.1_ASM2058983v1_CLST_13	0	sanntis	96449	99997	Other	Isolate	GCF_020589835.1_ASM2058983v1	refseq	NZ_JAEDZE010000001.1
7852191	GCF_020591915.1_ASM2059191v1_CLST_0	0	sanntis	70558	92093	NRP	Isolate	GCF_020591915.1_ASM2059191v1	refseq	NZ_JAGWDY010000097.1
7852193	GCF_020591915.1_ASM2059191v1_CLST_2	11	sanntis	868	4756	Saccharide	Isolate	GCF_020591915.1_ASM2059191v1	refseq	NZ_JAGWDY010000119.1
7852196	GCF_020591915.1_ASM2059191v1_CLST_5	0	sanntis	201491	205052	Other	Isolate	GCF_020591915.1_ASM2059191v1	refseq	NZ_JAGWDY010000081.1
7852197	GCF_020591915.1_ASM2059191v1_CLST_6	0	sanntis	82561	90701	NRP	Isolate	GCF_020591915.1_ASM2059191v1	refseq	NZ_JAGWDY010000123.1
7852198	GCF_020591915.1_ASM2059191v1_CLST_7	0	sanntis	162318	174268	Saccharide	Isolate	GCF_020591915.1_ASM2059191v1	refseq	NZ_JAGWDY010000042.1
7852200	GCF_020591915.1_ASM2059191v1_CLST_9	0	sanntis	48396	64340	Saccharide	Isolate	GCF_020591915.1_ASM2059191v1	refseq	NZ_JAGWDY010000096.1
7852201	GCF_020591915.1_ASM2059191v1_CLST_10	10	sanntis	152	12463	RiPP	Isolate	GCF_020591915.1_ASM2059191v1	refseq	NZ_JAGWDY010000040.1
7852202	GCF_020591915.1_ASM2059191v1_CLST_11	10	sanntis	2	5063	Other	Isolate	GCF_020591915.1_ASM2059191v1	refseq	NZ_JAGWDY010000064.1
7852205	GCF_020592075.1_ASM2059207v1_CLST_2	10	sanntis	3	8463	Saccharide	Isolate	GCF_020592075.1_ASM2059207v1	refseq	NZ_JAGWEC010000049.1
7852206	GCF_020592075.1_ASM2059207v1_CLST_3	0	sanntis	26571	34711	NRP	Isolate	GCF_020592075.1_ASM2059207v1	refseq	NZ_JAGWEC010000057.1
7852207	GCF_020592075.1_ASM2059207v1_CLST_4	0	sanntis	98261	120337	NRP	Isolate	GCF_020592075.1_ASM2059207v1	refseq	NZ_JAGWEC010000039.1
7852209	GCF_020592075.1_ASM2059207v1_CLST_6	0	sanntis	155544	170140	RiPP	Isolate	GCF_020592075.1_ASM2059207v1	refseq	NZ_JAGWEC010000018.1
7852210	GCF_020592075.1_ASM2059207v1_CLST_7	0	sanntis	37383	40823	Other	Isolate	GCF_020592075.1_ASM2059207v1	refseq	NZ_JAGWEC010000033.1
7852211	GCF_020592075.1_ASM2059207v1_CLST_8	10	sanntis	105	16309	Saccharide	Isolate	GCF_020592075.1_ASM2059207v1	refseq	NZ_JAGWEC010000069.1
7852212	GCF_020592075.1_ASM2059207v1_CLST_9	0	sanntis	86527	104149	Saccharide	Isolate	GCF_020592075.1_ASM2059207v1	refseq	NZ_JAGWEC010000014.1
7852213	GCF_020592075.1_ASM2059207v1_CLST_10	0	sanntis	22366	38310	Saccharide	Isolate	GCF_020592075.1_ASM2059207v1	refseq	NZ_JAGWEC010000026.1
7852215	GCF_020592155.1_ASM2059215v1_CLST_0	0	sanntis	11018	32986	NRP	Isolate	GCF_020592155.1_ASM2059215v1	refseq	NZ_JAGWEG010000066.1
7852217	GCF_020592155.1_ASM2059215v1_CLST_2	11	sanntis	351	6122	Saccharide	Isolate	GCF_020592155.1_ASM2059215v1	refseq	NZ_JAGWEG010000071.1
7852219	GCF_020592155.1_ASM2059215v1_CLST_4	0	sanntis	157716	175339	Saccharide	Isolate	GCF_020592155.1_ASM2059215v1	refseq	NZ_JAGWEG010000020.1
7852220	GCF_020592155.1_ASM2059215v1_CLST_5	10	sanntis	163	10720	Saccharide	Isolate	GCF_020592155.1_ASM2059215v1	refseq	NZ_JAGWEG010000072.1
7852221	GCF_020592155.1_ASM2059215v1_CLST_6	0	sanntis	132243	142889	RiPP	Isolate	GCF_020592155.1_ASM2059215v1	refseq	NZ_JAGWEG010000027.1
7852222	GCF_020592155.1_ASM2059215v1_CLST_7	0	sanntis	26746	34886	NRP	Isolate	GCF_020592155.1_ASM2059215v1	refseq	NZ_JAGWEG010000098.1
7852224	GCF_020592155.1_ASM2059215v1_CLST_9	0	sanntis	48494	64438	Saccharide	Isolate	GCF_020592155.1_ASM2059215v1	refseq	NZ_JAGWEG010000039.1
7852225	GCF_020592155.1_ASM2059215v1_CLST_10	0	sanntis	106146	109702	Other	Isolate	GCF_020592155.1_ASM2059215v1	refseq	NZ_JAGWEG010000054.1
7852227	GCF_020592335.1_ASM2059233v1_CLST_0	0	sanntis	131407	139547	NRP	Isolate	GCF_020592335.1_ASM2059233v1	refseq	NZ_JAGWEJ010000047.1
7852228	GCF_020592335.1_ASM2059233v1_CLST_1	0	sanntis	10900	32873	NRP	Isolate	GCF_020592335.1_ASM2059233v1	refseq	NZ_JAGWEJ010000036.1
7852230	GCF_020592335.1_ASM2059233v1_CLST_3	10	sanntis	1	19238	Saccharide	Isolate	GCF_020592335.1_ASM2059233v1	refseq	NZ_JAGWEJ010000039.1
7852232	GCF_020592335.1_ASM2059233v1_CLST_5	0	sanntis	299413	315997	Saccharide	Isolate	GCF_020592335.1_ASM2059233v1	refseq	NZ_JAGWEJ010000010.1
7852233	GCF_020592335.1_ASM2059233v1_CLST_6	0	sanntis	10857	25444	RiPP	Isolate	GCF_020592335.1_ASM2059233v1	refseq	NZ_JAGWEJ010000011.1
7852235	GCF_020592335.1_ASM2059233v1_CLST_8	0	sanntis	48310	64254	Saccharide	Isolate	GCF_020592335.1_ASM2059233v1	refseq	NZ_JAGWEJ010000027.1
7852237	GCF_020592335.1_ASM2059233v1_CLST_10	1	sanntis	69157	81977	Saccharide	Isolate	GCF_020592335.1_ASM2059233v1	refseq	NZ_JAGWEJ010000043.1
7852238	GCF_020592335.1_ASM2059233v1_CLST_11	0	sanntis	36945	40501	Other	Isolate	GCF_020592335.1_ASM2059233v1	refseq	NZ_JAGWEJ010000028.1
7852239	GCF_020615425.1_ASM2061542v1_CLST_0	0	sanntis	98925	102821	Polyketide	Isolate	GCF_020615425.1_ASM2061542v1	refseq	NZ_NOVU01000021.1
7852241	GCF_020615425.1_ASM2061542v1_CLST_2	0	sanntis	40067	43616	Other	Isolate	GCF_020615425.1_ASM2061542v1	refseq	NZ_NOVU01000064.1
7852242	GCF_020615425.1_ASM2061542v1_CLST_3	0	sanntis	164055	178390	Saccharide	Isolate	GCF_020615425.1_ASM2061542v1	refseq	NZ_NOVU01000032.1
7852243	GCF_020615425.1_ASM2061542v1_CLST_4	1	sanntis	93923	137402	Saccharide	Isolate	GCF_020615425.1_ASM2061542v1	refseq	NZ_NOVU01000055.1
7852244	GCF_020615425.1_ASM2061542v1_CLST_5	0	sanntis	80943	104107	NRP	Isolate	GCF_020615425.1_ASM2061542v1	refseq	NZ_NOVU01000022.1
7852246	GCF_020615425.1_ASM2061542v1_CLST_7	0	sanntis	22541	38485	Saccharide	Isolate	GCF_020615425.1_ASM2061542v1	refseq	NZ_NOVU01000013.1
7852248	GCF_020615425.1_ASM2061542v1_CLST_9	0	sanntis	57180	71766	RiPP	Isolate	GCF_020615425.1_ASM2061542v1	refseq	NZ_NOVU01000006.1
7852250	GCF_020615425.1_ASM2061542v1_CLST_11	0	sanntis	234555	242695	NRP	Isolate	GCF_020615425.1_ASM2061542v1	refseq	NZ_NOVU01000053.1
7852251	GCF_020615465.1_ASM2061546v1_CLST_0	0	sanntis	243376	247272	Polyketide	Isolate	GCF_020615465.1_ASM2061546v1	refseq	NZ_NOVV01000022.1
7852254	GCF_020615465.1_ASM2061546v1_CLST_3	0	sanntis	111887	129509	Saccharide	Isolate	GCF_020615465.1_ASM2061546v1	refseq	NZ_NOVV01000042.1
7852256	GCF_020615465.1_ASM2061546v1_CLST_5	0	sanntis	2750	6125	RiPP	Isolate	GCF_020615465.1_ASM2061546v1	refseq	NZ_NOVV01000030.1
7852257	GCF_020615465.1_ASM2061546v1_CLST_6	0	sanntis	16115	31032	RiPP	Isolate	GCF_020615465.1_ASM2061546v1	refseq	NZ_NOVV01000046.1
7852258	GCF_020615465.1_ASM2061546v1_CLST_7	0	sanntis	80669	102754	NRP	Isolate	GCF_020615465.1_ASM2061546v1	refseq	NZ_NOVV01000027.1
7852260	GCF_020615465.1_ASM2061546v1_CLST_9	0	sanntis	145354	153494	NRP	Isolate	GCF_020615465.1_ASM2061546v1	refseq	NZ_NOVV01000006.1
7852261	GCF_020615465.1_ASM2061546v1_CLST_10	0	sanntis	23153	39097	Saccharide	Isolate	GCF_020615465.1_ASM2061546v1	refseq	NZ_NOVV01000041.1
7852262	GCF_020615465.1_ASM2061546v1_CLST_11	10	sanntis	3	14655	Saccharide	Isolate	GCF_020615465.1_ASM2061546v1	refseq	NZ_NOVV01000003.1
7852263	GCF_020615495.1_ASM2061549v1_CLST_0	0	sanntis	48710	64654	Saccharide	Isolate	GCF_020615495.1_ASM2061549v1	refseq	NZ_NOVW01000071.1
7852266	GCF_020615495.1_ASM2061549v1_CLST_3	11	sanntis	224	33187	Saccharide	Isolate	GCF_020615495.1_ASM2061549v1	refseq	NZ_NOVW01000001.1
7852267	GCF_020615495.1_ASM2061549v1_CLST_4	0	sanntis	18811	22707	Polyketide	Isolate	GCF_020615495.1_ASM2061549v1	refseq	NZ_NOVW01000043.1
7852269	GCF_020615495.1_ASM2061549v1_CLST_6	0	sanntis	34366	42506	NRP	Isolate	GCF_020615495.1_ASM2061549v1	refseq	NZ_NOVW01000005.1
7852270	GCF_020615495.1_ASM2061549v1_CLST_7	0	sanntis	80818	102903	NRP	Isolate	GCF_020615495.1_ASM2061549v1	refseq	NZ_NOVW01000035.1
7852272	GCF_020615495.1_ASM2061549v1_CLST_9	0	sanntis	30736	67774	NRP|Polyketide	Isolate	GCF_020615495.1_ASM2061549v1	refseq	NZ_NOVW01000014.1
7852274	GCF_020615495.1_ASM2061549v1_CLST_11	0	sanntis	22979	37896	RiPP	Isolate	GCF_020615495.1_ASM2061549v1	refseq	NZ_NOVW01000107.1
7852275	GCF_020615495.1_ASM2061549v1_CLST_12	0	sanntis	57970	74554	Saccharide	Isolate	GCF_020615495.1_ASM2061549v1	refseq	NZ_NOVW01000087.1
7852277	GCF_020615655.1_ASM2061565v1_CLST_1	1	sanntis	18509	51007	NRP|Polyketide	Isolate	GCF_020615655.1_ASM2061565v1	refseq	NZ_NOVY01000114.1
7852279	GCF_020615655.1_ASM2061565v1_CLST_3	1	sanntis	52756	81645	Saccharide	Isolate	GCF_020615655.1_ASM2061565v1	refseq	NZ_NOVY01000115.1
7852281	GCF_020615655.1_ASM2061565v1_CLST_5	0	sanntis	41357	63559	NRP	Isolate	GCF_020615655.1_ASM2061565v1	refseq	NZ_NOVY01000003.1
7852283	GCF_020615655.1_ASM2061565v1_CLST_7	0	sanntis	5346	9242	Polyketide	Isolate	GCF_020615655.1_ASM2061565v1	refseq	NZ_NOVY01000037.1
7852284	GCF_020615655.1_ASM2061565v1_CLST_8	0	sanntis	48779	64723	Saccharide	Isolate	GCF_020615655.1_ASM2061565v1	refseq	NZ_NOVY01000048.1
7852285	GCF_020615655.1_ASM2061565v1_CLST_9	0	sanntis	79322	87462	NRP	Isolate	GCF_020615655.1_ASM2061565v1	refseq	NZ_NOVY01000080.1
7852286	GCF_020615655.1_ASM2061565v1_CLST_10	0	sanntis	63635	79784	Saccharide	Isolate	GCF_020615655.1_ASM2061565v1	refseq	NZ_NOVY01000111.1
7852288	GCF_020615655.1_ASM2061565v1_CLST_12	10	sanntis	527	11071	Saccharide	Isolate	GCF_020615655.1_ASM2061565v1	refseq	NZ_NOVY01000119.1
7852289	GCF_020615655.1_ASM2061565v1_CLST_13	0	sanntis	10929	25846	RiPP	Isolate	GCF_020615655.1_ASM2061565v1	refseq	NZ_NOVY01000127.1
7852291	GCF_020615675.1_ASM2061567v1_CLST_1	0	sanntis	48255	64199	Saccharide	Isolate	GCF_020615675.1_ASM2061567v1	refseq	NZ_NOVZ01000048.1
7852293	GCF_020615675.1_ASM2061567v1_CLST_3	0	sanntis	23961	46036	NRP	Isolate	GCF_020615675.1_ASM2061567v1	refseq	NZ_NOVZ01000030.1
7852295	GCF_020615675.1_ASM2061567v1_CLST_5	0	sanntis	209708	217848	NRP	Isolate	GCF_020615675.1_ASM2061567v1	refseq	NZ_NOVZ01000005.1
7852297	GCF_020615675.1_ASM2061567v1_CLST_7	0	sanntis	86370	103993	Saccharide	Isolate	GCF_020615675.1_ASM2061567v1	refseq	NZ_NOVZ01000010.1
7852298	GCF_020615675.1_ASM2061567v1_CLST_8	0	sanntis	16017	55713	Saccharide	Isolate	GCF_020615675.1_ASM2061567v1	refseq	NZ_NOVZ01000032.1
7852299	GCF_020615675.1_ASM2061567v1_CLST_9	0	sanntis	81854	96319	RiPP	Isolate	GCF_020615675.1_ASM2061567v1	refseq	NZ_NOVZ01000006.1
7852300	GCF_020615675.1_ASM2061567v1_CLST_10	0	sanntis	46556	50452	Polyketide	Isolate	GCF_020615675.1_ASM2061567v1	refseq	NZ_NOVZ01000018.1
7852301	GCF_020615675.1_ASM2061567v1_CLST_11	1	sanntis	28255	31823	Other	Isolate	GCF_020615675.1_ASM2061567v1	refseq	NZ_NOVZ01000027.1
7852302	GCF_020662145.1_ASM2066214v1_CLST_0	0	sanntis	102723	106272	Other	Isolate	GCF_020662145.1_ASM2066214v1	refseq	NZ_JAIWIE010000004.1
7852303	GCF_020662145.1_ASM2066214v1_CLST_1	10	sanntis	744	33511	Saccharide	Isolate	GCF_020662145.1_ASM2066214v1	refseq	NZ_JAIWIE010000002.1
7852304	GCF_020662145.1_ASM2066214v1_CLST_2	0	sanntis	260787	268927	NRP	Isolate	GCF_020662145.1_ASM2066214v1	refseq	NZ_JAIWIE010000002.1
7852305	GCF_020662145.1_ASM2066214v1_CLST_3	0	sanntis	48369	64313	Saccharide	Isolate	GCF_020662145.1_ASM2066214v1	refseq	NZ_JAIWIE010000024.1
7852306	GCF_020662145.1_ASM2066214v1_CLST_4	1	sanntis	44507	56457	Saccharide	Isolate	GCF_020662145.1_ASM2066214v1	refseq	NZ_JAIWIE010000025.1
7852308	GCF_020662145.1_ASM2066214v1_CLST_6	0	sanntis	36227	58312	NRP	Isolate	GCF_020662145.1_ASM2066214v1	refseq	NZ_JAIWIE010000003.1
7852310	GCF_020662145.1_ASM2066214v1_CLST_8	1	sanntis	11325	23925	RiPP	Isolate	GCF_020662145.1_ASM2066214v1	refseq	NZ_JAIWIE010000036.1
7852313	GCF_916172085.1_BCWGS162_CLST_0	0	sanntis	90713	108336	Saccharide	Isolate	GCF_916172085.1_BCWGS162	refseq	NZ_CAJZWL010000011.1
7852315	GCF_916172085.1_BCWGS162_CLST_2	0	sanntis	27863	56212	Saccharide	Isolate	GCF_916172085.1_BCWGS162	refseq	NZ_CAJZWL010000007.1
7852316	GCF_916172085.1_BCWGS162_CLST_3	0	sanntis	120317	123866	Other	Isolate	GCF_916172085.1_BCWGS162	refseq	NZ_CAJZWL010000007.1
7852317	GCF_916172085.1_BCWGS162_CLST_4	0	sanntis	288413	310724	NRP	Isolate	GCF_916172085.1_BCWGS162	refseq	NZ_CAJZWL010000003.1
7852319	GCF_916172085.1_BCWGS162_CLST_6	10	sanntis	2	10153	RiPP	Isolate	GCF_916172085.1_BCWGS162	refseq	NZ_CAJZWL010000013.1
7852320	GCF_916172085.1_BCWGS162_CLST_7	0	sanntis	11331	58008	NRP|Polyketide	Isolate	GCF_916172085.1_BCWGS162	refseq	NZ_CAJZWL010000001.1
7852323	GCF_916172085.1_BCWGS162_CLST_10	0	sanntis	209810	217950	NRP	Isolate	GCF_916172085.1_BCWGS162	refseq	NZ_CAJZWL010000002.1
7852324	GCF_916172085.1_BCWGS162_CLST_11	0	sanntis	452336	490856	Saccharide	Isolate	GCF_916172085.1_BCWGS162	refseq	NZ_CAJZWL010000002.1
7852326	GCF_916172085.1_BCWGS162_CLST_13	0	sanntis	4815	20759	Saccharide	Isolate	GCF_916172085.1_BCWGS162	refseq	NZ_CAJZWL010000020.1
7852327	GCF_916172095.1_BCWGS190_CLST_0	0	sanntis	85956	109355	NRP	Isolate	GCF_916172095.1_BCWGS190	refseq	NZ_CAJZXQ010000003.1
7852329	GCF_916172095.1_BCWGS190_CLST_2	0	sanntis	86361	103984	Saccharide	Isolate	GCF_916172095.1_BCWGS190	refseq	NZ_CAJZXQ010000008.1
7852330	GCF_916172095.1_BCWGS190_CLST_3	0	sanntis	240916	244471	Other	Isolate	GCF_916172095.1_BCWGS190	refseq	NZ_CAJZXQ010000007.1
7852332	GCF_916172095.1_BCWGS190_CLST_5	0	sanntis	145728	156574	RiPP	Isolate	GCF_916172095.1_BCWGS190	refseq	NZ_CAJZXQ010000006.1
7852334	GCF_916172095.1_BCWGS190_CLST_7	0	sanntis	22107	38051	Saccharide	Isolate	GCF_916172095.1_BCWGS190	refseq	NZ_CAJZXQ010000020.1
7852335	GCF_916172095.1_BCWGS190_CLST_8	0	sanntis	248923	257063	NRP	Isolate	GCF_916172095.1_BCWGS190	refseq	NZ_CAJZXQ010000001.1
7852336	GCF_916172095.1_BCWGS190_CLST_9	0	sanntis	483292	519543	Saccharide	Isolate	GCF_916172095.1_BCWGS190	refseq	NZ_CAJZXQ010000001.1
7852337	GCF_916172095.1_BCWGS190_CLST_10	0	sanntis	271442	275338	Polyketide	Isolate	GCF_916172095.1_BCWGS190	refseq	NZ_CAJZXQ010000002.1
7852339	GCF_916172155.1_BCWGS156_CLST_0	0	sanntis	51424	54991	Other	Isolate	GCF_916172155.1_BCWGS156	refseq	NZ_CAJZWM010000007.1
7852341	GCF_916172155.1_BCWGS156_CLST_2	0	sanntis	282427	286323	Polyketide	Isolate	GCF_916172155.1_BCWGS156	refseq	NZ_CAJZWM010000001.1
7852342	GCF_916172155.1_BCWGS156_CLST_3	0	sanntis	610168	619571	NRP|Polyketide	Isolate	GCF_916172155.1_BCWGS156	refseq	NZ_CAJZWM010000001.1
7852344	GCF_916172155.1_BCWGS156_CLST_5	0	sanntis	158377	166517	NRP	Isolate	GCF_916172155.1_BCWGS156	refseq	NZ_CAJZWM010000003.1
7852345	GCF_916172155.1_BCWGS156_CLST_6	0	sanntis	547507	567316	NRP	Isolate	GCF_916172155.1_BCWGS156	refseq	NZ_CAJZWM010000002.1
7852348	GCF_916172155.1_BCWGS156_CLST_9	0	sanntis	65963	115084	NRP|Polyketide	Isolate	GCF_916172155.1_BCWGS156	refseq	NZ_CAJZWM010000015.1
7852350	GCF_916172155.1_BCWGS156_CLST_11	0	sanntis	165549	180135	RiPP	Isolate	GCF_916172155.1_BCWGS156	refseq	NZ_CAJZWM010000004.1
7852351	GCF_916172155.1_BCWGS156_CLST_12	1	sanntis	69605	105680	Saccharide	Isolate	GCF_916172155.1_BCWGS156	refseq	NZ_CAJZWM010000017.1
7852352	GCF_916172155.1_BCWGS156_CLST_13	0	sanntis	86665	104289	Saccharide	Isolate	GCF_916172155.1_BCWGS156	refseq	NZ_CAJZWM010000011.1
7852353	GCF_916172155.1_BCWGS156_CLST_14	0	sanntis	48360	64304	Saccharide	Isolate	GCF_916172155.1_BCWGS156	refseq	NZ_CAJZWM010000021.1
7852354	GCF_916172175.1_BCWGS155_CLST_0	0	sanntis	185470	189025	Other	Isolate	GCF_916172175.1_BCWGS155	refseq	NZ_CAJZXC010000012.1
7852356	GCF_916172175.1_BCWGS155_CLST_2	0	sanntis	14633	22773	NRP	Isolate	GCF_916172175.1_BCWGS155	refseq	NZ_CAJZXC010000003.1
7852357	GCF_916172175.1_BCWGS155_CLST_3	0	sanntis	249006	287399	Saccharide	Isolate	GCF_916172175.1_BCWGS155	refseq	NZ_CAJZXC010000003.1
7852358	GCF_916172175.1_BCWGS155_CLST_4	0	sanntis	5969	12295	RiPP	Isolate	GCF_916172175.1_BCWGS155	refseq	NZ_CAJZXC010000034.1
7852359	GCF_916172175.1_BCWGS155_CLST_5	0	sanntis	145728	156574	RiPP	Isolate	GCF_916172175.1_BCWGS155	refseq	NZ_CAJZXC010000005.1
7852360	GCF_916172175.1_BCWGS155_CLST_6	0	sanntis	85987	109386	NRP	Isolate	GCF_916172175.1_BCWGS155	refseq	NZ_CAJZXC010000001.1
7852363	GCF_916172175.1_BCWGS155_CLST_9	0	sanntis	62351	66247	Polyketide	Isolate	GCF_916172175.1_BCWGS155	refseq	NZ_CAJZXC010000020.1
7852365	GCF_916172175.1_BCWGS155_CLST_11	0	sanntis	86361	103984	Saccharide	Isolate	GCF_916172175.1_BCWGS155	refseq	NZ_CAJZXC010000008.1
7852366	GCF_916172175.1_BCWGS155_CLST_12	0	sanntis	22107	38051	Saccharide	Isolate	GCF_916172175.1_BCWGS155	refseq	NZ_CAJZXC010000021.1
7852368	GCF_916172185.1_BCWGS193_CLST_0	1	sanntis	45014	70063	RiPP	Isolate	GCF_916172185.1_BCWGS193	refseq	NZ_CAJZWN010000022.1
7852370	GCF_916172185.1_BCWGS193_CLST_2	0	sanntis	48172	64116	Saccharide	Isolate	GCF_916172185.1_BCWGS193	refseq	NZ_CAJZWN010000019.1
7852371	GCF_916172185.1_BCWGS193_CLST_3	0	sanntis	28491	31931	Other	Isolate	GCF_916172185.1_BCWGS193	refseq	NZ_CAJZWN010000009.1
7852372	GCF_916172185.1_BCWGS193_CLST_4	11	sanntis	3	32361	NRP|Polyketide	Isolate	GCF_916172185.1_BCWGS193	refseq	NZ_CAJZWN010000026.1
7852374	GCF_916172185.1_BCWGS193_CLST_6	0	sanntis	267969	284721	Saccharide	Isolate	GCF_916172185.1_BCWGS193	refseq	NZ_CAJZWN010000004.1
7852375	GCF_916172185.1_BCWGS193_CLST_7	0	sanntis	10611	25199	RiPP	Isolate	GCF_916172185.1_BCWGS193	refseq	NZ_CAJZWN010000013.1
7852377	GCF_916172185.1_BCWGS193_CLST_9	0	sanntis	209782	217922	NRP	Isolate	GCF_916172185.1_BCWGS193	refseq	NZ_CAJZWN010000001.1
7852378	GCF_916172185.1_BCWGS193_CLST_10	0	sanntis	261702	270284	Other	Isolate	GCF_916172185.1_BCWGS193	refseq	NZ_CAJZWN010000001.1
7852379	GCF_916172185.1_BCWGS193_CLST_11	0	sanntis	436922	477880	Saccharide	Isolate	GCF_916172185.1_BCWGS193	refseq	NZ_CAJZWN010000001.1
7852380	GCF_916172185.1_BCWGS193_CLST_12	0	sanntis	140558	162632	NRP	Isolate	GCF_916172185.1_BCWGS193	refseq	NZ_CAJZWN010000006.1
7852384	GCF_916172195.1_BCWGS161_CLST_0	0	sanntis	23986	30394	Polyketide	Isolate	GCF_916172195.1_BCWGS161	refseq	NZ_CAJZXG010000006.1
7852386	GCF_916172195.1_BCWGS161_CLST_2	0	sanntis	28390	31946	Other	Isolate	GCF_916172195.1_BCWGS161	refseq	NZ_CAJZXG010000008.1
7852387	GCF_916172195.1_BCWGS161_CLST_3	0	sanntis	266159	274299	NRP	Isolate	GCF_916172195.1_BCWGS161	refseq	NZ_CAJZXG010000001.1
7852388	GCF_916172195.1_BCWGS161_CLST_4	0	sanntis	93217	107803	RiPP	Isolate	GCF_916172195.1_BCWGS161	refseq	NZ_CAJZXG010000009.1
7852389	GCF_916172195.1_BCWGS161_CLST_5	0	sanntis	29308	51381	NRP	Isolate	GCF_916172195.1_BCWGS161	refseq	NZ_CAJZXG010000002.1
7852391	GCF_916172195.1_BCWGS161_CLST_7	0	sanntis	23205	62236	Saccharide	Isolate	GCF_916172195.1_BCWGS161	refseq	NZ_CAJZXG010000004.1
7852392	GCF_916172195.1_BCWGS161_CLST_8	0	sanntis	121829	175422	NRP|Polyketide	Isolate	GCF_916172195.1_BCWGS161	refseq	NZ_CAJZXG010000004.1
7852395	GCF_916172195.1_BCWGS161_CLST_11	0	sanntis	85217	102840	Saccharide	Isolate	GCF_916172195.1_BCWGS161	refseq	NZ_CAJZXG010000013.1
7852396	GCF_916172195.1_BCWGS161_CLST_12	10	sanntis	1	4370	RiPP	Isolate	GCF_916172195.1_BCWGS161	refseq	NZ_CAJZXG010000035.1
7852397	GCF_916172195.1_BCWGS161_CLST_13	0	sanntis	48290	64234	Saccharide	Isolate	GCF_916172195.1_BCWGS161	refseq	NZ_CAJZXG010000023.1
7852400	GCF_916172205.1_BCWGS170_CLST_1	0	sanntis	26953	30849	Polyketide	Isolate	GCF_916172205.1_BCWGS170	refseq	NZ_CAJZWZ010000019.1
7852402	GCF_916172205.1_BCWGS170_CLST_3	0	sanntis	22107	38051	Saccharide	Isolate	GCF_916172205.1_BCWGS170	refseq	NZ_CAJZWZ010000020.1
7852403	GCF_916172205.1_BCWGS170_CLST_4	0	sanntis	109362	147755	Saccharide	Isolate	GCF_916172205.1_BCWGS170	refseq	NZ_CAJZWZ010000001.1
7852404	GCF_916172205.1_BCWGS170_CLST_5	0	sanntis	373934	382074	NRP	Isolate	GCF_916172205.1_BCWGS170	refseq	NZ_CAJZWZ010000001.1
7852407	GCF_916172205.1_BCWGS170_CLST_8	0	sanntis	28320	31875	Other	Isolate	GCF_916172205.1_BCWGS170	refseq	NZ_CAJZWZ010000011.1
7852408	GCF_916172205.1_BCWGS170_CLST_9	0	sanntis	145728	156574	RiPP	Isolate	GCF_916172205.1_BCWGS170	refseq	NZ_CAJZWZ010000003.1
7852409	GCF_916172205.1_BCWGS170_CLST_10	0	sanntis	6241	12611	RiPP	Isolate	GCF_916172205.1_BCWGS170	refseq	NZ_CAJZWZ010000033.1
7852410	GCF_916172205.1_BCWGS170_CLST_11	0	sanntis	22989	46388	NRP	Isolate	GCF_916172205.1_BCWGS170	refseq	NZ_CAJZWZ010000004.1
7852412	GCF_916172205.1_BCWGS170_CLST_13	0	sanntis	86361	103984	Saccharide	Isolate	GCF_916172205.1_BCWGS170	refseq	NZ_CAJZWZ010000007.1
7852414	GCF_916172215.1_BCWGS192_CLST_1	0	sanntis	104082	141454	NRP|Polyketide	Isolate	GCF_916172215.1_BCWGS192	refseq	NZ_CAJZWT010000011.1
7852416	GCF_916172215.1_BCWGS192_CLST_3	0	sanntis	50192	67815	Saccharide	Isolate	GCF_916172215.1_BCWGS192	refseq	NZ_CAJZWT010000008.1
7852417	GCF_916172215.1_BCWGS192_CLST_4	11	sanntis	138	20014	Saccharide	Isolate	GCF_916172215.1_BCWGS192	refseq	NZ_CAJZWT010000030.1
7852418	GCF_916172215.1_BCWGS192_CLST_5	10	sanntis	3	10915	Saccharide	Isolate	GCF_916172215.1_BCWGS192	refseq	NZ_CAJZWT010000004.1
7852419	GCF_916172215.1_BCWGS192_CLST_6	0	sanntis	244609	252749	NRP	Isolate	GCF_916172215.1_BCWGS192	refseq	NZ_CAJZWT010000004.1
7852420	GCF_916172215.1_BCWGS192_CLST_7	1	sanntis	153120	159286	RiPP	Isolate	GCF_916172215.1_BCWGS192	refseq	NZ_CAJZWT010000013.1
7852421	GCF_916172215.1_BCWGS192_CLST_8	0	sanntis	103507	125583	NRP	Isolate	GCF_916172215.1_BCWGS192	refseq	NZ_CAJZWT010000003.1
7852423	GCF_916172215.1_BCWGS192_CLST_10	0	sanntis	207346	208238	NRP	Isolate	GCF_916172215.1_BCWGS192	refseq	NZ_CAJZWT010000006.1
7852426	GCF_916172215.1_BCWGS192_CLST_13	0	sanntis	93761	97310	Other	Isolate	GCF_916172215.1_BCWGS192	refseq	NZ_CAJZWT010000005.1
7852427	GCF_916172215.1_BCWGS192_CLST_14	0	sanntis	48256	64200	Saccharide	Isolate	GCF_916172215.1_BCWGS192	refseq	NZ_CAJZWT010000019.1
7852428	GCF_916172225.1_BCWGS158_CLST_0	0	sanntis	146077	156923	RiPP	Isolate	GCF_916172225.1_BCWGS158	refseq	NZ_CAKAAL010000004.1
7852430	GCF_916172225.1_BCWGS158_CLST_2	0	sanntis	267951	284536	Saccharide	Isolate	GCF_916172225.1_BCWGS158	refseq	NZ_CAKAAL010000001.1
7852432	GCF_916172225.1_BCWGS158_CLST_4	0	sanntis	195908	199463	Other	Isolate	GCF_916172225.1_BCWGS158	refseq	NZ_CAKAAL010000008.1
7852433	GCF_916172225.1_BCWGS158_CLST_5	0	sanntis	22107	38051	Saccharide	Isolate	GCF_916172225.1_BCWGS158	refseq	NZ_CAKAAL010000022.1
7852434	GCF_916172225.1_BCWGS158_CLST_6	10	sanntis	3	5700	Polyketide	Isolate	GCF_916172225.1_BCWGS158	refseq	NZ_CAKAAL010000019.1
7852435	GCF_916172225.1_BCWGS158_CLST_7	0	sanntis	98105	106245	NRP	Isolate	GCF_916172225.1_BCWGS158	refseq	NZ_CAKAAL010000018.1
7852437	GCF_916172225.1_BCWGS158_CLST_9	0	sanntis	36663	84352	NRP|Polyketide	Isolate	GCF_916172225.1_BCWGS158	refseq	NZ_CAKAAL010000006.1
7852438	GCF_916172225.1_BCWGS158_CLST_10	0	sanntis	143942	182972	Saccharide	Isolate	GCF_916172225.1_BCWGS158	refseq	NZ_CAKAAL010000006.1
7852440	GCF_916172225.1_BCWGS158_CLST_12	0	sanntis	335786	358220	NRP	Isolate	GCF_916172225.1_BCWGS158	refseq	NZ_CAKAAL010000003.1
7852442	GCF_916172235.1_BCWGS154_CLST_0	0	sanntis	49317	57457	NRP	Isolate	GCF_916172235.1_BCWGS154	refseq	NZ_CAJZWX010000002.1
7852443	GCF_916172235.1_BCWGS154_CLST_1	0	sanntis	283863	327019	Saccharide	Isolate	GCF_916172235.1_BCWGS154	refseq	NZ_CAJZWX010000002.1
7852444	GCF_916172235.1_BCWGS154_CLST_2	0	sanntis	401253	436174	NRP|Polyketide	Isolate	GCF_916172235.1_BCWGS154	refseq	NZ_CAJZWX010000002.1
7852446	GCF_916172235.1_BCWGS154_CLST_4	0	sanntis	267949	284528	Saccharide	Isolate	GCF_916172235.1_BCWGS154	refseq	NZ_CAJZWX010000007.1
7852447	GCF_916172235.1_BCWGS154_CLST_5	0	sanntis	265402	269298	Polyketide	Isolate	GCF_916172235.1_BCWGS154	refseq	NZ_CAJZWX010000003.1
7852449	GCF_916172235.1_BCWGS154_CLST_7	0	sanntis	334802	356877	NRP	Isolate	GCF_916172235.1_BCWGS154	refseq	NZ_CAJZWX010000004.1
7852452	GCF_916172235.1_BCWGS154_CLST_10	0	sanntis	175518	189982	RiPP	Isolate	GCF_916172235.1_BCWGS154	refseq	NZ_CAJZWX010000008.1
7852454	GCF_916172235.1_BCWGS154_CLST_12	0	sanntis	22107	38051	Saccharide	Isolate	GCF_916172235.1_BCWGS154	refseq	NZ_CAJZWX010000016.1
7852456	GCF_916172265.1_BCWGS157_CLST_1	0	sanntis	86361	103984	Saccharide	Isolate	GCF_916172265.1_BCWGS157	refseq	NZ_CAJZWO010000008.1
7852457	GCF_916172265.1_BCWGS157_CLST_2	0	sanntis	48375	64319	Saccharide	Isolate	GCF_916172265.1_BCWGS157	refseq	NZ_CAJZWO010000020.1
7852458	GCF_916172265.1_BCWGS157_CLST_3	0	sanntis	10441	15717	RiPP	Isolate	GCF_916172265.1_BCWGS157	refseq	NZ_CAJZWO010000023.1
7852460	GCF_916172265.1_BCWGS157_CLST_5	0	sanntis	100486	104041	Other	Isolate	GCF_916172265.1_BCWGS157	refseq	NZ_CAJZWO010000007.1
7852462	GCF_916172265.1_BCWGS157_CLST_7	0	sanntis	335327	358726	NRP	Isolate	GCF_916172265.1_BCWGS157	refseq	NZ_CAJZWO010000003.1
7852464	GCF_916172265.1_BCWGS157_CLST_9	0	sanntis	199594	210867	RiPP	Isolate	GCF_916172265.1_BCWGS157	refseq	NZ_CAJZWO010000004.1
7852465	GCF_916172265.1_BCWGS157_CLST_10	0	sanntis	26953	30849	Polyketide	Isolate	GCF_916172265.1_BCWGS157	refseq	NZ_CAJZWO010000010.1
7852466	GCF_916172265.1_BCWGS157_CLST_11	0	sanntis	15778	23918	NRP	Isolate	GCF_916172265.1_BCWGS157	refseq	NZ_CAJZWO010000001.1
7852467	GCF_916172265.1_BCWGS157_CLST_12	0	sanntis	250164	288557	Saccharide	Isolate	GCF_916172265.1_BCWGS157	refseq	NZ_CAJZWO010000001.1
7852468	GCF_916172285.1_BCWGS160_CLST_0	0	sanntis	13173	51371	Saccharide	Isolate	GCF_916172285.1_BCWGS160	refseq	NZ_CAKAAK010000008.1
7852469	GCF_916172285.1_BCWGS160_CLST_1	0	sanntis	22206	38150	Saccharide	Isolate	GCF_916172285.1_BCWGS160	refseq	NZ_CAKAAK010000022.1
7852470	GCF_916172285.1_BCWGS160_CLST_2	0	sanntis	27871	56196	Saccharide	Isolate	GCF_916172285.1_BCWGS160	refseq	NZ_CAKAAK010000003.1
7852471	GCF_916172285.1_BCWGS160_CLST_3	0	sanntis	120366	123922	Other	Isolate	GCF_916172285.1_BCWGS160	refseq	NZ_CAKAAK010000003.1
7852472	GCF_916172285.1_BCWGS160_CLST_4	0	sanntis	383549	391689	NRP	Isolate	GCF_916172285.1_BCWGS160	refseq	NZ_CAKAAK010000003.1
7852474	GCF_916172285.1_BCWGS160_CLST_6	0	sanntis	46405	95398	NRP|Polyketide	Isolate	GCF_916172285.1_BCWGS160	refseq	NZ_CAKAAK010000007.1
7852476	GCF_916172285.1_BCWGS160_CLST_8	0	sanntis	10611	25525	RiPP	Isolate	GCF_916172285.1_BCWGS160	refseq	NZ_CAKAAK010000009.1
7852477	GCF_916172285.1_BCWGS160_CLST_9	0	sanntis	94569	116887	NRP	Isolate	GCF_916172285.1_BCWGS160	refseq	NZ_CAKAAK010000018.1
7852479	GCF_916172285.1_BCWGS160_CLST_11	0	sanntis	269900	286485	Saccharide	Isolate	GCF_916172285.1_BCWGS160	refseq	NZ_CAKAAK010000006.1
7852482	GCF_916172295.1_BCWGS191_CLST_0	0	sanntis	134773	148209	RiPP	Isolate	GCF_916172295.1_BCWGS191	refseq	NZ_CAJZWP010000007.1
7852484	GCF_916172295.1_BCWGS191_CLST_2	0	sanntis	344247	366320	NRP	Isolate	GCF_916172295.1_BCWGS191	refseq	NZ_CAJZWP010000003.1
7852486	GCF_916172295.1_BCWGS191_CLST_4	0	sanntis	240255	246663	Polyketide	Isolate	GCF_916172295.1_BCWGS191	refseq	NZ_CAJZWP010000002.1
7852488	GCF_916172295.1_BCWGS191_CLST_6	0	sanntis	48183	64127	Saccharide	Isolate	GCF_916172295.1_BCWGS191	refseq	NZ_CAJZWP010000018.1
7852490	GCF_916172295.1_BCWGS191_CLST_8	0	sanntis	85246	102869	Saccharide	Isolate	GCF_916172295.1_BCWGS191	refseq	NZ_CAJZWP010000010.1
7852491	GCF_916172295.1_BCWGS191_CLST_9	0	sanntis	185430	233123	NRP|Polyketide	Isolate	GCF_916172295.1_BCWGS191	refseq	NZ_CAJZWP010000001.1
7852492	GCF_916172295.1_BCWGS191_CLST_10	0	sanntis	293414	335333	Saccharide	Isolate	GCF_916172295.1_BCWGS191	refseq	NZ_CAJZWP010000001.1
7852493	GCF_916172295.1_BCWGS191_CLST_11	0	sanntis	560960	569100	NRP	Isolate	GCF_916172295.1_BCWGS191	refseq	NZ_CAJZWP010000001.1
7852495	GCF_916172325.1_BCWGS172_CLST_0	0	sanntis	210133	214029	Polyketide	Isolate	GCF_916172325.1_BCWGS172	refseq	NZ_CAJZXF010000010.1
7852496	GCF_916172325.1_BCWGS172_CLST_1	0	sanntis	5969	12295	RiPP	Isolate	GCF_916172325.1_BCWGS172	refseq	NZ_CAJZXF010000036.1
7852497	GCF_916172325.1_BCWGS172_CLST_2	0	sanntis	109362	147755	Saccharide	Isolate	GCF_916172325.1_BCWGS172	refseq	NZ_CAJZXF010000002.1
7852498	GCF_916172325.1_BCWGS172_CLST_3	0	sanntis	373988	382128	NRP	Isolate	GCF_916172325.1_BCWGS172	refseq	NZ_CAJZXF010000002.1
7852499	GCF_916172325.1_BCWGS172_CLST_4	0	sanntis	86217	103840	Saccharide	Isolate	GCF_916172325.1_BCWGS172	refseq	NZ_CAJZXF010000008.1
7852500	GCF_916172325.1_BCWGS172_CLST_5	0	sanntis	185470	189025	Other	Isolate	GCF_916172325.1_BCWGS172	refseq	NZ_CAJZXF010000013.1
7852502	GCF_916172325.1_BCWGS172_CLST_7	0	sanntis	335325	358724	NRP	Isolate	GCF_916172325.1_BCWGS172	refseq	NZ_CAJZXF010000003.1
7852505	GCF_916172325.1_BCWGS172_CLST_10	0	sanntis	199581	210854	RiPP	Isolate	GCF_916172325.1_BCWGS172	refseq	NZ_CAJZXF010000004.1
7852506	GCF_916172325.1_BCWGS172_CLST_11	0	sanntis	22107	38051	Saccharide	Isolate	GCF_916172325.1_BCWGS172	refseq	NZ_CAJZXF010000020.1
7852509	GCF_916172355.1_BCWGS171_CLST_0	0	sanntis	145728	156574	RiPP	Isolate	GCF_916172355.1_BCWGS171	refseq	NZ_CAJZWY010000005.1
7852511	GCF_916172355.1_BCWGS171_CLST_2	0	sanntis	6246	12616	RiPP	Isolate	GCF_916172355.1_BCWGS171	refseq	NZ_CAJZWY010000034.1
7852514	GCF_916172355.1_BCWGS171_CLST_5	0	sanntis	22107	38051	Saccharide	Isolate	GCF_916172355.1_BCWGS171	refseq	NZ_CAJZWY010000020.1
7852515	GCF_916172355.1_BCWGS171_CLST_6	0	sanntis	185470	189025	Other	Isolate	GCF_916172355.1_BCWGS171	refseq	NZ_CAJZWY010000007.1
7852516	GCF_916172355.1_BCWGS171_CLST_7	0	sanntis	26953	30849	Polyketide	Isolate	GCF_916172355.1_BCWGS171	refseq	NZ_CAJZWY010000019.1
7852517	GCF_916172355.1_BCWGS171_CLST_8	0	sanntis	209994	218134	NRP	Isolate	GCF_916172355.1_BCWGS171	refseq	NZ_CAJZWY010000001.1
7852518	GCF_916172355.1_BCWGS171_CLST_9	0	sanntis	261913	270495	Other	Isolate	GCF_916172355.1_BCWGS171	refseq	NZ_CAJZWY010000001.1
7852519	GCF_916172355.1_BCWGS171_CLST_10	0	sanntis	444367	482760	Saccharide	Isolate	GCF_916172355.1_BCWGS171	refseq	NZ_CAJZWY010000001.1
7852521	GCF_916172355.1_BCWGS171_CLST_12	0	sanntis	94672	118071	NRP	Isolate	GCF_916172355.1_BCWGS171	refseq	NZ_CAJZWY010000002.1
7852523	GCF_916172355.1_BCWGS171_CLST_14	0	sanntis	86361	103984	Saccharide	Isolate	GCF_916172355.1_BCWGS171	refseq	NZ_CAJZWY010000009.1
7852524	GCF_916172375.1_BCWGS165_CLST_0	0	sanntis	181764	197443	RiPP	Isolate	GCF_916172375.1_BCWGS165	refseq	NZ_CAKAAN010000008.1
7852525	GCF_916172375.1_BCWGS165_CLST_1	0	sanntis	249646	257786	NRP	Isolate	GCF_916172375.1_BCWGS165	refseq	NZ_CAKAAN010000001.1
7852526	GCF_916172375.1_BCWGS165_CLST_2	0	sanntis	485148	521487	Saccharide	Isolate	GCF_916172375.1_BCWGS165	refseq	NZ_CAKAAN010000001.1
7852527	GCF_916172375.1_BCWGS165_CLST_3	0	sanntis	603390	639254	NRP|Polyketide	Isolate	GCF_916172375.1_BCWGS165	refseq	NZ_CAKAAN010000001.1
7852528	GCF_916172375.1_BCWGS165_CLST_4	0	sanntis	1378065	1381961	Polyketide	Isolate	GCF_916172375.1_BCWGS165	refseq	NZ_CAKAAN010000001.1
7852531	GCF_916172375.1_BCWGS165_CLST_7	0	sanntis	379137	401448	NRP	Isolate	GCF_916172375.1_BCWGS165	refseq	NZ_CAKAAN010000003.1
7852533	GCF_916172375.1_BCWGS165_CLST_9	0	sanntis	90597	108220	Saccharide	Isolate	GCF_916172375.1_BCWGS165	refseq	NZ_CAKAAN010000010.1
7852536	GCF_916172375.1_BCWGS165_CLST_12	0	sanntis	54671	70614	Saccharide	Isolate	GCF_916172375.1_BCWGS165	refseq	NZ_CAKAAN010000017.1
7852537	GCF_916172445.1_BCWGS173_CLST_0	0	sanntis	158305	171326	RiPP	Isolate	GCF_916172445.1_BCWGS173	refseq	NZ_CAJZWR010000005.1
7852538	GCF_916172445.1_BCWGS173_CLST_1	0	sanntis	54744	70688	Saccharide	Isolate	GCF_916172445.1_BCWGS173	refseq	NZ_CAJZWR010000018.1
7852540	GCF_916172445.1_BCWGS173_CLST_3	0	sanntis	231340	274133	Saccharide	Isolate	GCF_916172445.1_BCWGS173	refseq	NZ_CAJZWR010000001.1
7852541	GCF_916172445.1_BCWGS173_CLST_4	0	sanntis	508181	516321	NRP	Isolate	GCF_916172445.1_BCWGS173	refseq	NZ_CAJZWR010000001.1
7852542	GCF_916172445.1_BCWGS173_CLST_5	0	sanntis	207402	211298	Polyketide	Isolate	GCF_916172445.1_BCWGS173	refseq	NZ_CAJZWR010000003.1
7852545	GCF_916172445.1_BCWGS173_CLST_8	0	sanntis	335242	357200	NRP	Isolate	GCF_916172445.1_BCWGS173	refseq	NZ_CAJZWR010000002.1
7852547	GCF_916172445.1_BCWGS173_CLST_10	0	sanntis	65513	80624	Saccharide	Isolate	GCF_916172445.1_BCWGS173	refseq	NZ_CAJZWR010000009.1
7852548	GCF_916172475.1_BCWGS175_CLST_0	0	sanntis	47344	70998	NRP	Isolate	GCF_916172475.1_BCWGS175	refseq	NZ_CAJZWU010000001.1
7852551	GCF_916172475.1_BCWGS175_CLST_3	0	sanntis	268023	284608	Saccharide	Isolate	GCF_916172475.1_BCWGS175	refseq	NZ_CAJZWU010000004.1
7852552	GCF_916172475.1_BCWGS175_CLST_4	0	sanntis	257102	260658	Other	Isolate	GCF_916172475.1_BCWGS175	refseq	NZ_CAJZWU010000005.1
7852553	GCF_916172475.1_BCWGS175_CLST_5	0	sanntis	52613	60753	NRP	Isolate	GCF_916172475.1_BCWGS175	refseq	NZ_CAJZWU010000011.1
7852554	GCF_916172475.1_BCWGS175_CLST_6	0	sanntis	48268	64212	Saccharide	Isolate	GCF_916172475.1_BCWGS175	refseq	NZ_CAJZWU010000019.1
7852555	GCF_916172475.1_BCWGS175_CLST_7	0	sanntis	13940	28405	RiPP	Isolate	GCF_916172475.1_BCWGS175	refseq	NZ_CAJZWU010000012.1
7852558	GCF_916172475.1_BCWGS175_CLST_10	0	sanntis	62468	101868	Saccharide	Isolate	GCF_916172475.1_BCWGS175	refseq	NZ_CAJZWU010000003.1
7852559	GCF_916172475.1_BCWGS175_CLST_11	0	sanntis	169508	218507	NRP|Polyketide	Isolate	GCF_916172475.1_BCWGS175	refseq	NZ_CAJZWU010000003.1
7852561	GCF_916172485.1_BCWGS167_CLST_0	0	sanntis	131036	142604	RiPP	Isolate	GCF_916172485.1_BCWGS167	refseq	NZ_CAJZXJ010000012.1
7852562	GCF_916172485.1_BCWGS167_CLST_1	0	sanntis	22108	38052	Saccharide	Isolate	GCF_916172485.1_BCWGS167	refseq	NZ_CAJZXJ010000020.1
7852563	GCF_916172485.1_BCWGS167_CLST_2	0	sanntis	268267	291653	NRP	Isolate	GCF_916172485.1_BCWGS167	refseq	NZ_CAJZXJ010000005.1
7852566	GCF_916172485.1_BCWGS167_CLST_5	0	sanntis	48976	53413	Polyketide	Isolate	GCF_916172485.1_BCWGS167	refseq	NZ_CAJZXJ010000006.1
7852568	GCF_916172485.1_BCWGS167_CLST_7	0	sanntis	132804	140944	NRP	Isolate	GCF_916172485.1_BCWGS167	refseq	NZ_CAJZXJ010000009.1
7852569	GCF_916172485.1_BCWGS167_CLST_8	0	sanntis	267498	284251	Saccharide	Isolate	GCF_916172485.1_BCWGS167	refseq	NZ_CAJZXJ010000003.1
7852571	GCF_916172485.1_BCWGS167_CLST_10	0	sanntis	69044	109800	Saccharide	Isolate	GCF_916172485.1_BCWGS167	refseq	NZ_CAJZXJ010000001.1
7852572	GCF_916172525.1_BCWGS176_CLST_0	0	sanntis	101008	122965	NRP	Isolate	GCF_916172525.1_BCWGS176	refseq	NZ_CAJZXX010000004.1
7852574	GCF_916172525.1_BCWGS176_CLST_2	0	sanntis	526781	530677	Polyketide	Isolate	GCF_916172525.1_BCWGS176	refseq	NZ_CAJZXX010000002.1
7852576	GCF_916172525.1_BCWGS176_CLST_4	0	sanntis	211686	219826	NRP	Isolate	GCF_916172525.1_BCWGS176	refseq	NZ_CAJZXX010000001.1
7852577	GCF_916172525.1_BCWGS176_CLST_5	0	sanntis	263605	272187	Other	Isolate	GCF_916172525.1_BCWGS176	refseq	NZ_CAJZXX010000001.1
7852578	GCF_916172525.1_BCWGS176_CLST_6	0	sanntis	449281	490228	Saccharide	Isolate	GCF_916172525.1_BCWGS176	refseq	NZ_CAJZXX010000001.1
7852579	GCF_916172525.1_BCWGS176_CLST_7	0	sanntis	22206	38150	Saccharide	Isolate	GCF_916172525.1_BCWGS176	refseq	NZ_CAJZXX010000018.1
7852581	GCF_916172525.1_BCWGS176_CLST_9	0	sanntis	118550	122117	Other	Isolate	GCF_916172525.1_BCWGS176	refseq	NZ_CAJZXX010000003.1
7852582	GCF_916172525.1_BCWGS176_CLST_10	0	sanntis	65604	80715	Saccharide	Isolate	GCF_916172525.1_BCWGS176	refseq	NZ_CAJZXX010000013.1
7852584	GCF_916172525.1_BCWGS176_CLST_12	0	sanntis	178974	193560	RiPP	Isolate	GCF_916172525.1_BCWGS176	refseq	NZ_CAJZXX010000005.1
7852585	GCF_916172585.1_BCWGS180_CLST_0	1	sanntis	104862	130852	Saccharide	Isolate	GCF_916172585.1_BCWGS180	refseq	NZ_CAJZZO010000016.1
7852586	GCF_916172585.1_BCWGS180_CLST_1	10	sanntis	2	9720	Other	Isolate	GCF_916172585.1_BCWGS180	refseq	NZ_CAJZZO010000049.1
7852587	GCF_916172585.1_BCWGS180_CLST_2	0	sanntis	100574	124087	NRP	Isolate	GCF_916172585.1_BCWGS180	refseq	NZ_CAJZZO010000015.1
7852591	GCF_916172585.1_BCWGS180_CLST_6	0	sanntis	15335	23475	NRP	Isolate	GCF_916172585.1_BCWGS180	refseq	NZ_CAJZZO010000029.1
7852593	GCF_916172585.1_BCWGS180_CLST_8	0	sanntis	22107	38050	Saccharide	Isolate	GCF_916172585.1_BCWGS180	refseq	NZ_CAJZZO010000027.1
7852594	GCF_916172585.1_BCWGS180_CLST_9	0	sanntis	160680	172630	Saccharide	Isolate	GCF_916172585.1_BCWGS180	refseq	NZ_CAJZZO010000001.1
7852595	GCF_916172585.1_BCWGS180_CLST_10	10	sanntis	3	4271	Polyketide	Isolate	GCF_916172585.1_BCWGS180	refseq	NZ_CAJZZO010000030.1
7852596	GCF_916172595.1_BCWGS179_CLST_0	0	sanntis	15755	30671	RiPP	Isolate	GCF_916172595.1_BCWGS179	refseq	NZ_CAJZXW010000029.1
7852598	GCF_916172595.1_BCWGS179_CLST_2	0	sanntis	48427	64371	Saccharide	Isolate	GCF_916172595.1_BCWGS179	refseq	NZ_CAJZXW010000022.1
7852600	GCF_916172595.1_BCWGS179_CLST_4	11	sanntis	474	6520	Saccharide	Isolate	GCF_916172595.1_BCWGS179	refseq	NZ_CAJZXW010000047.1
7852601	GCF_916172595.1_BCWGS179_CLST_5	0	sanntis	7056	10952	Polyketide	Isolate	GCF_916172595.1_BCWGS179	refseq	NZ_CAJZXW010000027.1
7852602	GCF_916172595.1_BCWGS179_CLST_6	11	sanntis	466	12959	Saccharide	Isolate	GCF_916172595.1_BCWGS179	refseq	NZ_CAJZXW010000042.1
7852603	GCF_916172595.1_BCWGS179_CLST_7	0	sanntis	201570	223761	NRP	Isolate	GCF_916172595.1_BCWGS179	refseq	NZ_CAJZXW010000006.1
7852605	GCF_916172595.1_BCWGS179_CLST_9	0	sanntis	226416	234556	NRP	Isolate	GCF_916172595.1_BCWGS179	refseq	NZ_CAJZXW010000004.1
7852606	GCF_916172595.1_BCWGS179_CLST_10	0	sanntis	40378	43927	Other	Isolate	GCF_916172595.1_BCWGS179	refseq	NZ_CAJZXW010000007.1
7852607	GCF_916172595.1_BCWGS179_CLST_11	0	sanntis	44341	60921	Saccharide	Isolate	GCF_916172595.1_BCWGS179	refseq	NZ_CAJZXW010000012.1
7852609	GCF_916172625.1_BCWGS181_CLST_0	0	sanntis	81518	96104	RiPP	Isolate	GCF_916172625.1_BCWGS181	refseq	NZ_CAJZXK010000009.1
7852610	GCF_916172625.1_BCWGS181_CLST_1	0	sanntis	5329	23018	RiPP	Isolate	GCF_916172625.1_BCWGS181	refseq	NZ_CAJZXK010000028.1
7852611	GCF_916172625.1_BCWGS181_CLST_2	10	sanntis	3	17282	Other	Isolate	GCF_916172625.1_BCWGS181	refseq	NZ_CAJZXK010000035.1
7852615	GCF_916172625.1_BCWGS181_CLST_6	0	sanntis	229871	238011	NRP	Isolate	GCF_916172625.1_BCWGS181	refseq	NZ_CAJZXK010000001.1
7852616	GCF_916172625.1_BCWGS181_CLST_7	0	sanntis	465093	503482	Saccharide	Isolate	GCF_916172625.1_BCWGS181	refseq	NZ_CAJZXK010000001.1
7852617	GCF_916172625.1_BCWGS181_CLST_8	0	sanntis	48250	64194	Saccharide	Isolate	GCF_916172625.1_BCWGS181	refseq	NZ_CAJZXK010000018.1
7852618	GCF_916172625.1_BCWGS181_CLST_9	0	sanntis	113111	117007	Polyketide	Isolate	GCF_916172625.1_BCWGS181	refseq	NZ_CAJZXK010000006.1
7852620	GCF_916172625.1_BCWGS181_CLST_11	0	sanntis	28343	31892	Other	Isolate	GCF_916172625.1_BCWGS181	refseq	NZ_CAJZXK010000013.1
7852621	GCF_916172625.1_BCWGS181_CLST_12	0	sanntis	207934	228723	NRP	Isolate	GCF_916172625.1_BCWGS181	refseq	NZ_CAJZXK010000003.1
7852623	GCF_916172625.1_BCWGS181_CLST_14	0	sanntis	43219	59803	Saccharide	Isolate	GCF_916172625.1_BCWGS181	refseq	NZ_CAJZXK010000015.1
7852624	GCF_916172645.1_BCWGS177_CLST_0	1	sanntis	17074	48994	NRP|Polyketide	Isolate	GCF_916172645.1_BCWGS177	refseq	NZ_CAJZYW010000029.1
7852626	GCF_916172645.1_BCWGS177_CLST_2	0	sanntis	415792	439073	NRP	Isolate	GCF_916172645.1_BCWGS177	refseq	NZ_CAJZYW010000003.1
7852629	GCF_916172645.1_BCWGS177_CLST_5	0	sanntis	186057	200651	RiPP	Isolate	GCF_916172645.1_BCWGS177	refseq	NZ_CAJZYW010000006.1
7852630	GCF_916172645.1_BCWGS177_CLST_6	0	sanntis	29067	32623	Other	Isolate	GCF_916172645.1_BCWGS177	refseq	NZ_CAJZYW010000007.1
7852631	GCF_916172645.1_BCWGS177_CLST_7	0	sanntis	16190	52584	Saccharide	Isolate	GCF_916172645.1_BCWGS177	refseq	NZ_CAJZYW010000002.1
7852632	GCF_916172645.1_BCWGS177_CLST_8	0	sanntis	278629	286769	NRP	Isolate	GCF_916172645.1_BCWGS177	refseq	NZ_CAJZYW010000002.1
7852635	GCF_916172645.1_BCWGS177_CLST_11	0	sanntis	393689	397585	Polyketide	Isolate	GCF_916172645.1_BCWGS177	refseq	NZ_CAJZYW010000004.1
7852636	GCF_916172645.1_BCWGS177_CLST_12	0	sanntis	51721	68306	Saccharide	Isolate	GCF_916172645.1_BCWGS177	refseq	NZ_CAJZYW010000014.1
7852637	GCF_916172645.1_BCWGS177_CLST_13	0	sanntis	22108	38052	Saccharide	Isolate	GCF_916172645.1_BCWGS177	refseq	NZ_CAJZYW010000018.1
7852638	GCF_916172645.1_BCWGS177_CLST_14	0	sanntis	16411	44943	RiPP	Isolate	GCF_916172645.1_BCWGS177	refseq	NZ_CAJZYW010000027.1
7852639	GCF_916172745.1_BCWGS174_CLST_0	1	sanntis	10297	53002	Saccharide	Isolate	GCF_916172745.1_BCWGS174	refseq	NZ_CAJZXB010000022.1
7852641	GCF_916172745.1_BCWGS174_CLST_2	0	sanntis	85194	102816	Saccharide	Isolate	GCF_916172745.1_BCWGS174	refseq	NZ_CAJZXB010000006.1
7852642	GCF_916172745.1_BCWGS174_CLST_3	0	sanntis	117740	121636	Polyketide	Isolate	GCF_916172745.1_BCWGS174	refseq	NZ_CAJZXB010000007.1
7852644	GCF_916172745.1_BCWGS174_CLST_5	0	sanntis	28855	32423	Other	Isolate	GCF_916172745.1_BCWGS174	refseq	NZ_CAJZXB010000014.1
7852645	GCF_916172745.1_BCWGS174_CLST_6	0	sanntis	22107	38051	Saccharide	Isolate	GCF_916172745.1_BCWGS174	refseq	NZ_CAJZXB010000020.1
7852646	GCF_916172745.1_BCWGS174_CLST_7	0	sanntis	181260	195847	RiPP	Isolate	GCF_916172745.1_BCWGS174	refseq	NZ_CAJZXB010000009.1
7852647	GCF_916172745.1_BCWGS174_CLST_8	0	sanntis	234217	242357	NRP	Isolate	GCF_916172745.1_BCWGS174	refseq	NZ_CAJZXB010000002.1
7852649	GCF_916172745.1_BCWGS174_CLST_10	0	sanntis	23100	46264	NRP	Isolate	GCF_916172745.1_BCWGS174	refseq	NZ_CAJZXB010000005.1
7852651	GCF_916172755.1_BCWGS178_CLST_0	10	sanntis	1	24742	Saccharide	Isolate	GCF_916172755.1_BCWGS178	refseq	NZ_CAJZXN010000001.1
7852652	GCF_916172755.1_BCWGS178_CLST_1	0	sanntis	251909	260049	NRP	Isolate	GCF_916172755.1_BCWGS178	refseq	NZ_CAJZXN010000001.1
7852653	GCF_916172755.1_BCWGS178_CLST_2	0	sanntis	106102	128189	NRP	Isolate	GCF_916172755.1_BCWGS178	refseq	NZ_CAJZXN010000015.1
7852655	GCF_916172755.1_BCWGS178_CLST_4	0	sanntis	150414	162103	RiPP	Isolate	GCF_916172755.1_BCWGS178	refseq	NZ_CAJZXN010000006.1
7852656	GCF_916172755.1_BCWGS178_CLST_5	0	sanntis	47058	64680	Saccharide	Isolate	GCF_916172755.1_BCWGS178	refseq	NZ_CAJZXN010000007.1
7852657	GCF_916172755.1_BCWGS178_CLST_6	0	sanntis	22107	38051	Saccharide	Isolate	GCF_916172755.1_BCWGS178	refseq	NZ_CAJZXN010000019.1
7852659	GCF_916172755.1_BCWGS178_CLST_8	0	sanntis	97389	100829	Other	Isolate	GCF_916172755.1_BCWGS178	refseq	NZ_CAJZXN010000009.1
7852661	GCF_916172755.1_BCWGS178_CLST_10	0	sanntis	172491	219165	NRP|Polyketide	Isolate	GCF_916172755.1_BCWGS178	refseq	NZ_CAJZXN010000010.1
7852663	GCF_916172755.1_BCWGS178_CLST_12	11	sanntis	1	7897	Polyketide	Isolate	GCF_916172755.1_BCWGS178	refseq	NZ_CAJZXN010000026.1
7852666	GCF_916172795.1_BCWGS166_CLST_1	0	sanntis	474238	494048	NRP	Isolate	GCF_916172795.1_BCWGS166	refseq	NZ_CAJZXZ010000003.1
7852670	GCF_916172795.1_BCWGS166_CLST_5	0	sanntis	64643	80230	Saccharide	Isolate	GCF_916172795.1_BCWGS166	refseq	NZ_CAJZXZ010000011.1
7852671	GCF_916172795.1_BCWGS166_CLST_6	0	sanntis	223573	227141	Other	Isolate	GCF_916172795.1_BCWGS166	refseq	NZ_CAJZXZ010000008.1
7852672	GCF_916172795.1_BCWGS166_CLST_7	10	sanntis	254	24074	Saccharide	Isolate	GCF_916172795.1_BCWGS166	refseq	NZ_CAJZXZ010000004.1
7852673	GCF_916172795.1_BCWGS166_CLST_8	0	sanntis	252181	260321	NRP	Isolate	GCF_916172795.1_BCWGS166	refseq	NZ_CAJZXZ010000004.1
7852674	GCF_916172795.1_BCWGS166_CLST_9	0	sanntis	154844	169431	RiPP	Isolate	GCF_916172795.1_BCWGS166	refseq	NZ_CAJZXZ010000007.1
7852675	GCF_916172795.1_BCWGS166_CLST_10	0	sanntis	627129	662813	NRP|Polyketide	Isolate	GCF_916172795.1_BCWGS166	refseq	NZ_CAJZXZ010000001.1
7852677	GCF_916172795.1_BCWGS166_CLST_12	0	sanntis	262936	272339	NRP|Polyketide	Isolate	GCF_916172795.1_BCWGS166	refseq	NZ_CAJZXZ010000002.1
7852678	GCF_916172795.1_BCWGS166_CLST_13	0	sanntis	22206	38150	Saccharide	Isolate	GCF_916172795.1_BCWGS166	refseq	NZ_CAJZXZ010000015.1
7852681	GCF_916172825.1_BCWGS182_CLST_2	0	sanntis	194072	200621	Polyketide	Isolate	GCF_916172825.1_BCWGS182	refseq	NZ_CAJZYK010000003.1
7852683	GCF_916172825.1_BCWGS182_CLST_4	0	sanntis	48183	64127	Saccharide	Isolate	GCF_916172825.1_BCWGS182	refseq	NZ_CAJZYK010000030.1
7852685	GCF_916172825.1_BCWGS182_CLST_6	0	sanntis	28720	75394	NRP|Polyketide	Isolate	GCF_916172825.1_BCWGS182	refseq	NZ_CAJZYK010000006.1
7852686	GCF_916172825.1_BCWGS182_CLST_7	0	sanntis	134987	174018	Saccharide	Isolate	GCF_916172825.1_BCWGS182	refseq	NZ_CAJZYK010000006.1
7852688	GCF_916172825.1_BCWGS182_CLST_9	0	sanntis	44405	60990	Saccharide	Isolate	GCF_916172825.1_BCWGS182	refseq	NZ_CAJZYK010000015.1
7852689	GCF_916172825.1_BCWGS182_CLST_10	0	sanntis	23960	46033	NRP	Isolate	GCF_916172825.1_BCWGS182	refseq	NZ_CAJZYK010000007.1
7852691	GCF_916172825.1_BCWGS182_CLST_12	0	sanntis	84682	99268	RiPP	Isolate	GCF_916172825.1_BCWGS182	refseq	NZ_CAJZYK010000001.1
7852692	GCF_916172825.1_BCWGS182_CLST_13	0	sanntis	37067	45207	NRP	Isolate	GCF_916172825.1_BCWGS182	refseq	NZ_CAJZYK010000009.1
7852693	GCF_916172825.1_BCWGS182_CLST_14	0	sanntis	23325	26881	Other	Isolate	GCF_916172825.1_BCWGS182	refseq	NZ_CAJZYK010000013.1
7852694	GCF_916172845.1_BCWGS183_CLST_0	0	sanntis	118988	128391	NRP|Polyketide	Isolate	GCF_916172845.1_BCWGS183	refseq	NZ_CAJZXU010000010.1
7852695	GCF_916172845.1_BCWGS183_CLST_1	0	sanntis	86534	104156	Saccharide	Isolate	GCF_916172845.1_BCWGS183	refseq	NZ_CAJZXU010000003.1
7852696	GCF_916172845.1_BCWGS183_CLST_2	0	sanntis	22107	38051	Saccharide	Isolate	GCF_916172845.1_BCWGS183	refseq	NZ_CAJZXU010000024.1
7852697	GCF_916172845.1_BCWGS183_CLST_3	0	sanntis	204327	218914	RiPP	Isolate	GCF_916172845.1_BCWGS183	refseq	NZ_CAJZXU010000006.1
7852700	GCF_916172845.1_BCWGS183_CLST_6	10	sanntis	619	12846	RiPP	Isolate	GCF_916172845.1_BCWGS183	refseq	NZ_CAJZXU010000035.1
7852701	GCF_916172845.1_BCWGS183_CLST_7	0	sanntis	298876	339369	Saccharide	Isolate	GCF_916172845.1_BCWGS183	refseq	NZ_CAJZXU010000001.1
7852702	GCF_916172845.1_BCWGS183_CLST_8	0	sanntis	566755	574895	NRP	Isolate	GCF_916172845.1_BCWGS183	refseq	NZ_CAJZXU010000001.1
7852703	GCF_916172845.1_BCWGS183_CLST_9	0	sanntis	64059	67608	Other	Isolate	GCF_916172845.1_BCWGS183	refseq	NZ_CAJZXU010000004.1
7852704	GCF_916172845.1_BCWGS183_CLST_10	10	sanntis	77	9211	RiPP	Isolate	GCF_916172845.1_BCWGS183	refseq	NZ_CAJZXU010000033.1
7852706	GCF_916172845.1_BCWGS183_CLST_12	0	sanntis	165915	188002	NRP	Isolate	GCF_916172845.1_BCWGS183	refseq	NZ_CAJZXU010000009.1
7852710	GCF_916172945.1_BCWGS184_CLST_1	0	sanntis	116855	126258	NRP|Polyketide	Isolate	GCF_916172945.1_BCWGS184	refseq	NZ_CAJZYI010000003.1
7852711	GCF_916172945.1_BCWGS184_CLST_2	0	sanntis	48183	64127	Saccharide	Isolate	GCF_916172945.1_BCWGS184	refseq	NZ_CAJZYI010000021.1
7852713	GCF_916172945.1_BCWGS184_CLST_4	0	sanntis	9333	26086	Saccharide	Isolate	GCF_916172945.1_BCWGS184	refseq	NZ_CAJZYI010000036.1
7852715	GCF_916172945.1_BCWGS184_CLST_6	1	sanntis	19821	45483	Other	Isolate	GCF_916172945.1_BCWGS184	refseq	NZ_CAJZYI010000032.1
7852717	GCF_916172945.1_BCWGS184_CLST_8	0	sanntis	24520	46600	NRP	Isolate	GCF_916172945.1_BCWGS184	refseq	NZ_CAJZYI010000029.1
7852719	GCF_916172945.1_BCWGS184_CLST_10	0	sanntis	84449	99364	RiPP	Isolate	GCF_916172945.1_BCWGS184	refseq	NZ_CAJZYI010000014.1
7852720	GCF_916172945.1_BCWGS184_CLST_11	0	sanntis	212288	216184	Polyketide	Isolate	GCF_916172945.1_BCWGS184	refseq	NZ_CAJZYI010000010.1
7852721	GCF_916172945.1_BCWGS184_CLST_12	0	sanntis	175823	216257	Saccharide	Isolate	GCF_916172945.1_BCWGS184	refseq	NZ_CAJZYI010000009.1
7852722	GCF_916172945.1_BCWGS184_CLST_13	0	sanntis	58267	65330	Polyketide	Isolate	GCF_916172945.1_BCWGS184	refseq	NZ_CAJZYI010000006.1
7852723	GCF_916172945.1_BCWGS184_CLST_14	0	sanntis	28492	32059	Other	Isolate	GCF_916172945.1_BCWGS184	refseq	NZ_CAJZYI010000007.1
7852724	GCF_916172985.1_BCWGS187_CLST_0	0	sanntis	203460	207356	Polyketide	Isolate	GCF_916172985.1_BCWGS187	refseq	NZ_CAJZYP010000004.1
7852726	GCF_916172985.1_BCWGS187_CLST_2	0	sanntis	48170	64114	Saccharide	Isolate	GCF_916172985.1_BCWGS187	refseq	NZ_CAJZYP010000018.1
7852727	GCF_916172985.1_BCWGS187_CLST_3	0	sanntis	477166	512852	NRP|Polyketide	Isolate	GCF_916172985.1_BCWGS187	refseq	NZ_CAJZYP010000001.1
7852728	GCF_916172985.1_BCWGS187_CLST_4	0	sanntis	593626	632382	Saccharide	Isolate	GCF_916172985.1_BCWGS187	refseq	NZ_CAJZYP010000001.1
7852729	GCF_916172985.1_BCWGS187_CLST_5	0	sanntis	865398	873538	NRP	Isolate	GCF_916172985.1_BCWGS187	refseq	NZ_CAJZYP010000001.1
7852731	GCF_916172985.1_BCWGS187_CLST_7	0	sanntis	10611	25197	RiPP	Isolate	GCF_916172985.1_BCWGS187	refseq	NZ_CAJZYP010000009.1
7852733	GCF_916172985.1_BCWGS187_CLST_9	0	sanntis	22991	46155	NRP	Isolate	GCF_916172985.1_BCWGS187	refseq	NZ_CAJZYP010000021.1
7852736	GCF_916172985.1_BCWGS187_CLST_12	0	sanntis	100614	110017	NRP|Polyketide	Isolate	GCF_916172985.1_BCWGS187	refseq	NZ_CAJZYP010000002.1
7852737	GCF_916172985.1_BCWGS187_CLST_13	10	sanntis	836	10713	RiPP	Isolate	GCF_916172985.1_BCWGS187	refseq	NZ_CAJZYP010000024.1
7852738	GCF_916172985.1_BCWGS187_CLST_14	0	sanntis	44369	60953	Saccharide	Isolate	GCF_916172985.1_BCWGS187	refseq	NZ_CAJZYP010000012.1
7852739	GCF_916173025.1_BCWGS152_CLST_0	0	sanntis	100739	123042	NRP	Isolate	GCF_916173025.1_BCWGS152	refseq	NZ_CAJZYT010000008.1
7852741	GCF_916173025.1_BCWGS152_CLST_2	0	sanntis	193071	208727	RiPP	Isolate	GCF_916173025.1_BCWGS152	refseq	NZ_CAJZYT010000011.1
7852742	GCF_916173025.1_BCWGS152_CLST_3	0	sanntis	131516	139656	NRP	Isolate	GCF_916173025.1_BCWGS152	refseq	NZ_CAJZYT010000005.1
7852743	GCF_916173025.1_BCWGS152_CLST_4	0	sanntis	54712	70656	Saccharide	Isolate	GCF_916173025.1_BCWGS152	refseq	NZ_CAJZYT010000019.1
7852744	GCF_916173025.1_BCWGS152_CLST_5	0	sanntis	268804	285389	Saccharide	Isolate	GCF_916173025.1_BCWGS152	refseq	NZ_CAJZYT010000004.1
7852745	GCF_916173025.1_BCWGS152_CLST_6	0	sanntis	28343	31892	Other	Isolate	GCF_916173025.1_BCWGS152	refseq	NZ_CAJZYT010000007.1
7852746	GCF_916173025.1_BCWGS152_CLST_7	0	sanntis	311653	354511	Saccharide	Isolate	GCF_916173025.1_BCWGS152	refseq	NZ_CAJZYT010000002.1
7852748	GCF_916173025.1_BCWGS152_CLST_9	0	sanntis	201576	205472	Polyketide	Isolate	GCF_916173025.1_BCWGS152	refseq	NZ_CAJZYT010000001.1
7852751	GCF_916173035.1_BCWGS186_CLST_0	0	sanntis	12873	78095	NRP|Polyketide	Isolate	GCF_916173035.1_BCWGS186	refseq	NZ_CAJZXY010000014.1
7852752	GCF_916173035.1_BCWGS186_CLST_1	0	sanntis	88567	124557	NRP|Polyketide	Isolate	GCF_916173035.1_BCWGS186	refseq	NZ_CAJZXY010000014.1
7852754	GCF_916173035.1_BCWGS186_CLST_3	0	sanntis	276673	293257	Saccharide	Isolate	GCF_916173035.1_BCWGS186	refseq	NZ_CAJZXY010000003.1
7852755	GCF_916173035.1_BCWGS186_CLST_4	0	sanntis	558406	580233	NRP	Isolate	GCF_916173035.1_BCWGS186	refseq	NZ_CAJZXY010000002.1
7852758	GCF_916173035.1_BCWGS186_CLST_7	0	sanntis	241397	245717	Other	Isolate	GCF_916173035.1_BCWGS186	refseq	NZ_CAJZXY010000008.1
7852760	GCF_916173035.1_BCWGS186_CLST_9	0	sanntis	353986	357882	Polyketide	Isolate	GCF_916173035.1_BCWGS186	refseq	NZ_CAJZXY010000004.1
7852761	GCF_916173035.1_BCWGS186_CLST_10	10	sanntis	668	26357	Other	Isolate	GCF_916173035.1_BCWGS186	refseq	NZ_CAJZXY010000026.1
7852764	GCF_916173035.1_BCWGS186_CLST_13	0	sanntis	61994	65361	Polyketide	Isolate	GCF_916173035.1_BCWGS186	refseq	NZ_CAJZXY010000006.1
7852765	GCF_916173035.1_BCWGS186_CLST_14	10	sanntis	3	11934	RiPP	Isolate	GCF_916173035.1_BCWGS186	refseq	NZ_CAJZXY010000010.1
7852766	GCF_916173035.1_BCWGS186_CLST_15	0	sanntis	22108	38052	Saccharide	Isolate	GCF_916173035.1_BCWGS186	refseq	NZ_CAJZXY010000019.1
7852767	GCF_916173035.1_BCWGS186_CLST_16	0	sanntis	47444	88576	Saccharide	Isolate	GCF_916173035.1_BCWGS186	refseq	NZ_CAJZXY010000015.1
7852768	GCF_916173065.1_BCWGS185_CLST_0	0	sanntis	48440	64384	Saccharide	Isolate	GCF_916173065.1_BCWGS185	refseq	NZ_CAJZXP010000016.1
7852771	GCF_916173065.1_BCWGS185_CLST_3	0	sanntis	25146	38493	RiPP	Isolate	GCF_916173065.1_BCWGS185	refseq	NZ_CAJZXP010000010.1
7852772	GCF_916173065.1_BCWGS185_CLST_4	0	sanntis	269440	286024	Saccharide	Isolate	GCF_916173065.1_BCWGS185	refseq	NZ_CAJZXP010000006.1
7852774	GCF_916173065.1_BCWGS185_CLST_6	0	sanntis	211601	219741	NRP	Isolate	GCF_916173065.1_BCWGS185	refseq	NZ_CAJZXP010000001.1
7852775	GCF_916173065.1_BCWGS185_CLST_7	0	sanntis	263520	272102	Other	Isolate	GCF_916173065.1_BCWGS185	refseq	NZ_CAJZXP010000001.1
7852776	GCF_916173065.1_BCWGS185_CLST_8	0	sanntis	461462	496931	Saccharide	Isolate	GCF_916173065.1_BCWGS185	refseq	NZ_CAJZXP010000001.1
7852777	GCF_916173065.1_BCWGS185_CLST_9	0	sanntis	23972	46394	NRP	Isolate	GCF_916173065.1_BCWGS185	refseq	NZ_CAJZXP010000005.1
7852779	GCF_916173065.1_BCWGS185_CLST_11	0	sanntis	28358	31907	Other	Isolate	GCF_916173065.1_BCWGS185	refseq	NZ_CAJZXP010000009.1
7852780	GCF_916173075.1_BCWGS153_CLST_0	0	sanntis	268146	284731	Saccharide	Isolate	GCF_916173075.1_BCWGS153	refseq	NZ_CAJZYD010000003.1
7852781	GCF_916173075.1_BCWGS153_CLST_1	0	sanntis	211541	219682	NRP	Isolate	GCF_916173075.1_BCWGS153	refseq	NZ_CAJZYD010000005.1
7852782	GCF_916173075.1_BCWGS153_CLST_2	0	sanntis	263462	272044	Other	Isolate	GCF_916173075.1_BCWGS153	refseq	NZ_CAJZYD010000005.1
7852783	GCF_916173075.1_BCWGS153_CLST_3	0	sanntis	94624	133095	Saccharide	Isolate	GCF_916173075.1_BCWGS153	refseq	NZ_CAJZYD010000001.1
7852784	GCF_916173075.1_BCWGS153_CLST_4	0	sanntis	212744	247257	NRP|Polyketide	Isolate	GCF_916173075.1_BCWGS153	refseq	NZ_CAJZYD010000001.1
7852786	GCF_916173075.1_BCWGS153_CLST_6	0	sanntis	69665	84253	RiPP	Isolate	GCF_916173075.1_BCWGS153	refseq	NZ_CAJZYD010000011.1
7852788	GCF_916173075.1_BCWGS153_CLST_8	0	sanntis	94319	117714	NRP	Isolate	GCF_916173075.1_BCWGS153	refseq	NZ_CAJZYD010000014.1
7852792	GCF_916173075.1_BCWGS153_CLST_12	0	sanntis	48355	64299	Saccharide	Isolate	GCF_916173075.1_BCWGS153	refseq	NZ_CAJZYD010000020.1
7852793	GCF_916173095.1_BCWGS151_CLST_0	0	sanntis	21416	29556	NRP	Isolate	GCF_916173095.1_BCWGS151	refseq	NZ_CAJZYY010000001.1
7852794	GCF_916173095.1_BCWGS151_CLST_1	0	sanntis	255393	293686	Saccharide	Isolate	GCF_916173095.1_BCWGS151	refseq	NZ_CAJZYY010000001.1
7852795	GCF_916173095.1_BCWGS151_CLST_2	0	sanntis	10774	32993	NRP	Isolate	GCF_916173095.1_BCWGS151	refseq	NZ_CAJZYY010000015.1
7852799	GCF_916173095.1_BCWGS151_CLST_6	0	sanntis	131974	143178	RiPP	Isolate	GCF_916173095.1_BCWGS151	refseq	NZ_CAJZYY010000007.1
7852800	GCF_916173095.1_BCWGS151_CLST_7	0	sanntis	101392	104948	Other	Isolate	GCF_916173095.1_BCWGS151	refseq	NZ_CAJZYY010000006.1
7852802	GCF_916173095.1_BCWGS151_CLST_9	0	sanntis	48262	64206	Saccharide	Isolate	GCF_916173095.1_BCWGS151	refseq	NZ_CAJZYY010000018.1
7852803	GCF_916173095.1_BCWGS151_CLST_10	0	sanntis	64395	79674	Saccharide	Isolate	GCF_916173095.1_BCWGS151	refseq	NZ_CAJZYY010000009.1
7852805	GCF_916173115.1_BCWGS188_CLST_0	0	sanntis	227643	268843	Saccharide	Isolate	GCF_916173115.1_BCWGS188	refseq	NZ_CAJZZL010000001.1
7852806	GCF_916173115.1_BCWGS188_CLST_1	0	sanntis	496207	504347	NRP	Isolate	GCF_916173115.1_BCWGS188	refseq	NZ_CAJZZL010000001.1
7852807	GCF_916173115.1_BCWGS188_CLST_2	0	sanntis	268921	285505	Saccharide	Isolate	GCF_916173115.1_BCWGS188	refseq	NZ_CAJZZL010000005.1
7852808	GCF_916173115.1_BCWGS188_CLST_3	0	sanntis	22107	38030	Saccharide	Isolate	GCF_916173115.1_BCWGS188	refseq	NZ_CAJZZL010000021.1
7852810	GCF_916173115.1_BCWGS188_CLST_5	0	sanntis	97250	100799	Other	Isolate	GCF_916173115.1_BCWGS188	refseq	NZ_CAJZZL010000006.1
7852811	GCF_916173115.1_BCWGS188_CLST_6	0	sanntis	118945	128347	NRP|Polyketide	Isolate	GCF_916173115.1_BCWGS188	refseq	NZ_CAJZZL010000003.1
7852813	GCF_916173115.1_BCWGS188_CLST_8	0	sanntis	10727	33890	NRP	Isolate	GCF_916173115.1_BCWGS188	refseq	NZ_CAJZZL010000012.1
7852816	GCF_916173115.1_BCWGS188_CLST_11	0	sanntis	82824	97411	RiPP	Isolate	GCF_916173115.1_BCWGS188	refseq	NZ_CAJZZL010000014.1
7852817	GCF_916173335.1_BCWGS189_CLST_0	0	sanntis	201837	216422	RiPP	Isolate	GCF_916173335.1_BCWGS189	refseq	NZ_CAKAAH010000010.1
7852818	GCF_916173335.1_BCWGS189_CLST_1	0	sanntis	231174	239314	NRP	Isolate	GCF_916173335.1_BCWGS189	refseq	NZ_CAKAAH010000002.1
7852819	GCF_916173335.1_BCWGS189_CLST_2	0	sanntis	471141	508885	Saccharide	Isolate	GCF_916173335.1_BCWGS189	refseq	NZ_CAKAAH010000002.1
7852820	GCF_916173335.1_BCWGS189_CLST_3	0	sanntis	96713	100281	Other	Isolate	GCF_916173335.1_BCWGS189	refseq	NZ_CAKAAH010000001.1
7852821	GCF_916173335.1_BCWGS189_CLST_4	0	sanntis	406399	428475	NRP	Isolate	GCF_916173335.1_BCWGS189	refseq	NZ_CAKAAH010000001.1
7852824	GCF_916173335.1_BCWGS189_CLST_7	0	sanntis	267570	284154	Saccharide	Isolate	GCF_916173335.1_BCWGS189	refseq	NZ_CAKAAH010000004.1
7852825	GCF_916173335.1_BCWGS189_CLST_8	0	sanntis	258750	262646	Polyketide	Isolate	GCF_916173335.1_BCWGS189	refseq	NZ_CAKAAH010000006.1
7852828	GCF_916173335.1_BCWGS189_CLST_11	0	sanntis	48269	64213	Saccharide	Isolate	GCF_916173335.1_BCWGS189	refseq	NZ_CAKAAH010000017.1
7852831	GCF_916175055.1_BCWGS148_CLST_2	0	sanntis	22219	38163	Saccharide	Isolate	GCF_916175055.1_BCWGS148	refseq	NZ_CAKABG010000020.1
7852832	GCF_916175055.1_BCWGS148_CLST_3	0	sanntis	36093	58178	NRP	Isolate	GCF_916175055.1_BCWGS148	refseq	NZ_CAKABG010000005.1
7852834	GCF_916175055.1_BCWGS148_CLST_5	0	sanntis	249220	257360	NRP	Isolate	GCF_916175055.1_BCWGS148	refseq	NZ_CAKABG010000003.1
7852835	GCF_916175055.1_BCWGS148_CLST_6	0	sanntis	22573	37490	RiPP	Isolate	GCF_916175055.1_BCWGS148	refseq	NZ_CAKABG010000008.1
7852836	GCF_916175055.1_BCWGS148_CLST_7	0	sanntis	65801	80912	Saccharide	Isolate	GCF_916175055.1_BCWGS148	refseq	NZ_CAKABG010000011.1
7852837	GCF_916175055.1_BCWGS148_CLST_8	0	sanntis	39228	42777	Other	Isolate	GCF_916175055.1_BCWGS148	refseq	NZ_CAKABG010000006.1
7852838	GCF_916175055.1_BCWGS148_CLST_9	0	sanntis	32375	74410	Saccharide	Isolate	GCF_916175055.1_BCWGS148	refseq	NZ_CAKABG010000001.1
7852840	GCF_916175245.1_BCWGS149_CLST_0	0	sanntis	268474	285059	Saccharide	Isolate	GCF_916175245.1_BCWGS149	refseq	NZ_CAKABJ010000003.1
7852842	GCF_916175245.1_BCWGS149_CLST_2	0	sanntis	558533	580502	NRP	Isolate	GCF_916175245.1_BCWGS149	refseq	NZ_CAKABJ010000002.1
7852845	GCF_916175245.1_BCWGS149_CLST_5	0	sanntis	233764	248354	RiPP	Isolate	GCF_916175245.1_BCWGS149	refseq	NZ_CAKABJ010000006.1
7852846	GCF_916175245.1_BCWGS149_CLST_6	0	sanntis	48171	64115	Saccharide	Isolate	GCF_916175245.1_BCWGS149	refseq	NZ_CAKABJ010000013.1
7852847	GCF_916175245.1_BCWGS149_CLST_7	0	sanntis	97753	101320	Other	Isolate	GCF_916175245.1_BCWGS149	refseq	NZ_CAKABJ010000008.1
7852848	GCF_916175245.1_BCWGS149_CLST_8	0	sanntis	196098	199994	Polyketide	Isolate	GCF_916175245.1_BCWGS149	refseq	NZ_CAKABJ010000005.1
7852850	GCF_916175245.1_BCWGS149_CLST_10	0	sanntis	209735	217875	NRP	Isolate	GCF_916175245.1_BCWGS149	refseq	NZ_CAKABJ010000001.1
7852851	GCF_916175245.1_BCWGS149_CLST_11	0	sanntis	457320	500532	Saccharide	Isolate	GCF_916175245.1_BCWGS149	refseq	NZ_CAKABJ010000001.1
7852852	GCF_916175255.1_BCWGS150_CLST_0	0	sanntis	157170	165310	NRP	Isolate	GCF_916175255.1_BCWGS150	refseq	NZ_CAKABM010000001.1
7852853	GCF_916175255.1_BCWGS150_CLST_1	0	sanntis	97553	112139	RiPP	Isolate	GCF_916175255.1_BCWGS150	refseq	NZ_CAKABM010000015.1
7852855	GCF_916175255.1_BCWGS150_CLST_3	0	sanntis	79631	118137	Saccharide	Isolate	GCF_916175255.1_BCWGS150	refseq	NZ_CAKABM010000005.1
7852856	GCF_916175255.1_BCWGS150_CLST_4	0	sanntis	64161	80786	Saccharide	Isolate	GCF_916175255.1_BCWGS150	refseq	NZ_CAKABM010000011.1
7852857	GCF_916175255.1_BCWGS150_CLST_5	0	sanntis	10872	32956	NRP	Isolate	GCF_916175255.1_BCWGS150	refseq	NZ_CAKABM010000014.1
7852860	GCF_916175255.1_BCWGS150_CLST_8	0	sanntis	22109	38053	Saccharide	Isolate	GCF_916175255.1_BCWGS150	refseq	NZ_CAKABM010000020.1
7852861	GCF_916175255.1_BCWGS150_CLST_9	0	sanntis	199717	203613	Polyketide	Isolate	GCF_916175255.1_BCWGS150	refseq	NZ_CAKABM010000002.1
7852863	GCF_916175885.1_BCWGS169_CLST_0	0	sanntis	10955	25587	RiPP	Isolate	GCF_916175885.1_BCWGS169	refseq	NZ_CAKACC010000018.1
7852864	GCF_916175885.1_BCWGS169_CLST_1	0	sanntis	212228	220368	NRP	Isolate	GCF_916175885.1_BCWGS169	refseq	NZ_CAKACC010000003.1
7852865	GCF_916175885.1_BCWGS169_CLST_2	0	sanntis	264147	272729	Other	Isolate	GCF_916175885.1_BCWGS169	refseq	NZ_CAKACC010000003.1
7852866	GCF_916175885.1_BCWGS169_CLST_3	0	sanntis	452978	491339	Saccharide	Isolate	GCF_916175885.1_BCWGS169	refseq	NZ_CAKACC010000003.1
7852867	GCF_916175885.1_BCWGS169_CLST_4	0	sanntis	48262	64206	Saccharide	Isolate	GCF_916175885.1_BCWGS169	refseq	NZ_CAKACC010000019.1
7852868	GCF_916175885.1_BCWGS169_CLST_5	0	sanntis	85382	103167	Saccharide	Isolate	GCF_916175885.1_BCWGS169	refseq	NZ_CAKACC010000007.1
7852871	GCF_916175885.1_BCWGS169_CLST_8	0	sanntis	127753	131649	Polyketide	Isolate	GCF_916175885.1_BCWGS169	refseq	NZ_CAKACC010000005.1
7852873	GCF_916175885.1_BCWGS169_CLST_10	0	sanntis	97251	100818	Other	Isolate	GCF_916175885.1_BCWGS169	refseq	NZ_CAKACC010000002.1
7852874	GCF_916175885.1_BCWGS169_CLST_11	0	sanntis	407201	429376	NRP	Isolate	GCF_916175885.1_BCWGS169	refseq	NZ_CAKACC010000002.1
7852876	GCF_916175885.1_BCWGS169_CLST_13	0	sanntis	347683	384647	RiPP	Isolate	GCF_916175885.1_BCWGS169	refseq	NZ_CAKACC010000004.1
7852877	GCF_916175935.1_BCWGS164_CLST_0	0	sanntis	488261	523946	NRP|Polyketide	Isolate	GCF_916175935.1_BCWGS164	refseq	NZ_CAKACA010000001.1
7852878	GCF_916175935.1_BCWGS164_CLST_1	0	sanntis	625409	666635	Saccharide	Isolate	GCF_916175935.1_BCWGS164	refseq	NZ_CAKACA010000001.1
7852879	GCF_916175935.1_BCWGS164_CLST_2	0	sanntis	899642	907782	NRP	Isolate	GCF_916175935.1_BCWGS164	refseq	NZ_CAKACA010000001.1
7852883	GCF_916175935.1_BCWGS164_CLST_6	0	sanntis	22108	38052	Saccharide	Isolate	GCF_916175935.1_BCWGS164	refseq	NZ_CAKACA010000020.1
7852884	GCF_916175935.1_BCWGS164_CLST_7	0	sanntis	64274	73677	NRP|Polyketide	Isolate	GCF_916175935.1_BCWGS164	refseq	NZ_CAKACA010000011.1
7852885	GCF_916175935.1_BCWGS164_CLST_8	0	sanntis	85066	102856	Saccharide	Isolate	GCF_916175935.1_BCWGS164	refseq	NZ_CAKACA010000013.1
7852886	GCF_916175935.1_BCWGS164_CLST_9	0	sanntis	190757	198078	RiPP	Isolate	GCF_916175935.1_BCWGS164	refseq	NZ_CAKACA010000005.1
7852888	GCF_916175935.1_BCWGS164_CLST_11	0	sanntis	24370	46450	NRP	Isolate	GCF_916175935.1_BCWGS164	refseq	NZ_CAKACA010000023.1
7852890	GCF_916175935.1_BCWGS164_CLST_13	0	sanntis	10792	25379	RiPP	Isolate	GCF_916175935.1_BCWGS164	refseq	NZ_CAKACA010000010.1
7852891	GCF_916176155.1_BCWGS163_CLST_0	0	sanntis	114092	122232	NRP	Isolate	GCF_916176155.1_BCWGS163	refseq	NZ_CAKACO010000012.1
7852892	GCF_916176155.1_BCWGS163_CLST_1	0	sanntis	85232	102855	Saccharide	Isolate	GCF_916176155.1_BCWGS163	refseq	NZ_CAKACO010000015.1
7852893	GCF_916176155.1_BCWGS163_CLST_2	0	sanntis	48268	64212	Saccharide	Isolate	GCF_916176155.1_BCWGS163	refseq	NZ_CAKACO010000024.1
7852894	GCF_916176155.1_BCWGS163_CLST_3	0	sanntis	222160	261560	Saccharide	Isolate	GCF_916176155.1_BCWGS163	refseq	NZ_CAKACO010000004.1
7852897	GCF_916176155.1_BCWGS163_CLST_6	0	sanntis	147072	161537	RiPP	Isolate	GCF_916176155.1_BCWGS163	refseq	NZ_CAKACO010000011.1
7852898	GCF_916176155.1_BCWGS163_CLST_7	0	sanntis	259586	263142	Other	Isolate	GCF_916176155.1_BCWGS163	refseq	NZ_CAKACO010000006.1
7852900	GCF_916176155.1_BCWGS163_CLST_9	0	sanntis	170281	193935	NRP	Isolate	GCF_916176155.1_BCWGS163	refseq	NZ_CAKACO010000008.1
7852906	GCF_916176175.1_BCWGS159_CLST_4	0	sanntis	48256	64200	Saccharide	Isolate	GCF_916176175.1_BCWGS159	refseq	NZ_CAKACQ010000029.1
7852907	GCF_916176175.1_BCWGS159_CLST_5	0	sanntis	48294	122268	NRP|Polyketide	Isolate	GCF_916176175.1_BCWGS159	refseq	NZ_CAKACQ010000002.1
7852908	GCF_916176175.1_BCWGS159_CLST_6	0	sanntis	132740	168605	NRP|Polyketide	Isolate	GCF_916176175.1_BCWGS159	refseq	NZ_CAKACQ010000002.1
7852910	GCF_916176175.1_BCWGS159_CLST_8	0	sanntis	65737	87822	NRP	Isolate	GCF_916176175.1_BCWGS159	refseq	NZ_CAKACQ010000017.1
7852912	GCF_916176175.1_BCWGS159_CLST_10	10	sanntis	686	31449	Saccharide	Isolate	GCF_916176175.1_BCWGS159	refseq	NZ_CAKACQ010000001.1
7852913	GCF_916176175.1_BCWGS159_CLST_11	0	sanntis	258709	266849	NRP	Isolate	GCF_916176175.1_BCWGS159	refseq	NZ_CAKACQ010000001.1
7852914	GCF_916176175.1_BCWGS159_CLST_12	10	sanntis	98	6691	RiPP	Isolate	GCF_916176175.1_BCWGS159	refseq	NZ_CAKACQ010000044.1
7852916	GCF_916176185.1_BCWGS168_CLST_1	0	sanntis	28901	32457	Other	Isolate	GCF_916176185.1_BCWGS168	refseq	NZ_CAKACN010000010.1
7852917	GCF_916176185.1_BCWGS168_CLST_2	0	sanntis	509001	515409	Polyketide	Isolate	GCF_916176185.1_BCWGS168	refseq	NZ_CAKACN010000002.1
7852919	GCF_916176185.1_BCWGS168_CLST_4	0	sanntis	95257	117327	NRP	Isolate	GCF_916176185.1_BCWGS168	refseq	NZ_CAKACN010000004.1
7852922	GCF_916176185.1_BCWGS168_CLST_7	0	sanntis	65676	80787	Saccharide	Isolate	GCF_916176185.1_BCWGS168	refseq	NZ_CAKACN010000012.1
7852923	GCF_916176185.1_BCWGS168_CLST_8	0	sanntis	195023	209609	RiPP	Isolate	GCF_916176185.1_BCWGS168	refseq	NZ_CAKACN010000007.1
7852924	GCF_916176185.1_BCWGS168_CLST_9	0	sanntis	48290	64234	Saccharide	Isolate	GCF_916176185.1_BCWGS168	refseq	NZ_CAKACN010000017.1
7852925	GCF_916176185.1_BCWGS168_CLST_10	0	sanntis	175767	222441	NRP|Polyketide	Isolate	GCF_916176185.1_BCWGS168	refseq	NZ_CAKACN010000001.1
7852926	GCF_916176185.1_BCWGS168_CLST_11	0	sanntis	282034	320791	Saccharide	Isolate	GCF_916176185.1_BCWGS168	refseq	NZ_CAKACN010000001.1
7852927	GCF_916176185.1_BCWGS168_CLST_12	0	sanntis	540660	545576	Polyketide	Isolate	GCF_916176185.1_BCWGS168	refseq	NZ_CAKACN010000001.1
7852929	GCF_002153315.2_ASM215331v2_CLST_0	0	sanntis	152892	168700	RiPP	Isolate	GCF_002153315.2_ASM215331v2	refseq	NZ_NGUB02000001.1
7852930	GCF_002153315.2_ASM215331v2_CLST_1	0	sanntis	428227	438160	Saccharide	Isolate	GCF_002153315.2_ASM215331v2	refseq	NZ_NGUB02000001.1
7852931	GCF_002153315.2_ASM215331v2_CLST_2	0	sanntis	757322	774944	Saccharide	Isolate	GCF_002153315.2_ASM215331v2	refseq	NZ_NGUB02000001.1
7852932	GCF_002153315.2_ASM215331v2_CLST_3	0	sanntis	2102742	2110882	NRP	Isolate	GCF_002153315.2_ASM215331v2	refseq	NZ_NGUB02000001.1
7852933	GCF_002153315.2_ASM215331v2_CLST_4	0	sanntis	2337955	2367827	Saccharide	Isolate	GCF_002153315.2_ASM215331v2	refseq	NZ_NGUB02000001.1
7852934	GCF_002153315.2_ASM215331v2_CLST_5	0	sanntis	4403877	4424793	NRP	Isolate	GCF_002153315.2_ASM215331v2	refseq	NZ_NGUB02000001.1
7852939	GCF_005347525.2_ASM534752v2_CLST_0	0	sanntis	48542	64486	Saccharide	Isolate	GCF_005347525.2_ASM534752v2	refseq	NZ_JAJBIZ010000027.1
7852940	GCF_005347525.2_ASM534752v2_CLST_1	0	sanntis	27029	30925	Polyketide	Isolate	GCF_005347525.2_ASM534752v2	refseq	NZ_JAJBIZ010000017.1
7852941	GCF_005347525.2_ASM534752v2_CLST_2	11	sanntis	193	13481	Saccharide	Isolate	GCF_005347525.2_ASM534752v2	refseq	NZ_JAJBIZ010000067.1
7852942	GCF_005347525.2_ASM534752v2_CLST_3	10	sanntis	208	17253	NRP	Isolate	GCF_005347525.2_ASM534752v2	refseq	NZ_JAJBIZ010000022.1
7852944	GCF_005347525.2_ASM534752v2_CLST_5	0	sanntis	43272	59857	Saccharide	Isolate	GCF_005347525.2_ASM534752v2	refseq	NZ_JAJBIZ010000032.1
7852945	GCF_005347525.2_ASM534752v2_CLST_6	0	sanntis	230805	238948	NRP	Isolate	GCF_005347525.2_ASM534752v2	refseq	NZ_JAJBIZ010000002.1
7852946	GCF_005347525.2_ASM534752v2_CLST_7	1	sanntis	139886	145860	NRP	Isolate	GCF_005347525.2_ASM534752v2	refseq	NZ_JAJBIZ010000013.1
7852948	GCF_005347525.2_ASM534752v2_CLST_9	11	sanntis	139	13138	Saccharide	Isolate	GCF_005347525.2_ASM534752v2	refseq	NZ_JAJBIZ010000068.1
7852949	GCF_005347525.2_ASM534752v2_CLST_10	10	sanntis	1	12291	RiPP	Isolate	GCF_005347525.2_ASM534752v2	refseq	NZ_JAJBIZ010000010.1
7852950	GCF_005347525.2_ASM534752v2_CLST_11	0	sanntis	92466	141334	NRP|Polyketide	Isolate	GCF_005347525.2_ASM534752v2	refseq	NZ_JAJBIZ010000009.1
7852954	GCF_005347525.2_ASM534752v2_CLST_15	0	sanntis	221095	224650	Other	Isolate	GCF_005347525.2_ASM534752v2	refseq	NZ_JAJBIZ010000001.1
7852955	GCF_019930085.1_ASM1993008v1_CLST_0	0	sanntis	19758	26908	RiPP	Isolate	GCF_019930085.1_ASM1993008v1	refseq	NZ_JAGYEG010000023.1
7852956	GCF_019930085.1_ASM1993008v1_CLST_1	0	sanntis	192396	208981	Saccharide	Isolate	GCF_019930085.1_ASM1993008v1	refseq	NZ_JAGYEG010000004.1
7852957	GCF_019930085.1_ASM1993008v1_CLST_2	0	sanntis	54755	70699	Saccharide	Isolate	GCF_019930085.1_ASM1993008v1	refseq	NZ_JAGYEG010000015.1
7852958	GCF_019930085.1_ASM1993008v1_CLST_3	0	sanntis	550154	570316	NRP	Isolate	GCF_019930085.1_ASM1993008v1	refseq	NZ_JAGYEG010000002.1
7852962	GCF_019930085.1_ASM1993008v1_CLST_7	0	sanntis	209764	217904	NRP	Isolate	GCF_019930085.1_ASM1993008v1	refseq	NZ_JAGYEG010000001.1
7852963	GCF_019930085.1_ASM1993008v1_CLST_8	0	sanntis	261676	270258	Other	Isolate	GCF_019930085.1_ASM1993008v1	refseq	NZ_JAGYEG010000001.1
7852964	GCF_019930085.1_ASM1993008v1_CLST_9	0	sanntis	450909	491512	Saccharide	Isolate	GCF_019930085.1_ASM1993008v1	refseq	NZ_JAGYEG010000001.1
7852965	GCF_019930085.1_ASM1993008v1_CLST_10	0	sanntis	1218755	1222651	Polyketide	Isolate	GCF_019930085.1_ASM1993008v1	refseq	NZ_JAGYEG010000001.1
7852966	GCF_019930085.1_ASM1993008v1_CLST_11	0	sanntis	1545788	1554682	Other	Isolate	GCF_019930085.1_ASM1993008v1	refseq	NZ_JAGYEG010000001.1
7852968	GCF_020576585.1_ASM2057658v1_CLST_0	0	sanntis	95184	109649	RiPP	Isolate	GCF_020576585.1_ASM2057658v1	refseq	NZ_JAGKXG010000127.1
7852969	GCF_020576585.1_ASM2057658v1_CLST_1	0	sanntis	224645	257640	Saccharide	Isolate	GCF_020576585.1_ASM2057658v1	refseq	NZ_JAGKXG010000046.1
7852970	GCF_020576585.1_ASM2057658v1_CLST_2	0	sanntis	489628	497768	NRP	Isolate	GCF_020576585.1_ASM2057658v1	refseq	NZ_JAGKXG010000046.1
7852972	GCF_020576585.1_ASM2057658v1_CLST_4	0	sanntis	83871	87426	Other	Isolate	GCF_020576585.1_ASM2057658v1	refseq	NZ_JAGKXG010000031.1
7852973	GCF_020576585.1_ASM2057658v1_CLST_5	0	sanntis	140162	162596	NRP	Isolate	GCF_020576585.1_ASM2057658v1	refseq	NZ_JAGKXG010000156.1
7852975	GCF_020576585.1_ASM2057658v1_CLST_7	0	sanntis	187992	204577	Saccharide	Isolate	GCF_020576585.1_ASM2057658v1	refseq	NZ_JAGKXG010000093.1
7852976	GCF_020576585.1_ASM2057658v1_CLST_8	0	sanntis	195012	198908	Polyketide	Isolate	GCF_020576585.1_ASM2057658v1	refseq	NZ_JAGKXG010000106.1
7852979	GCF_020576585.1_ASM2057658v1_CLST_11	0	sanntis	48365	64309	Saccharide	Isolate	GCF_020576585.1_ASM2057658v1	refseq	NZ_JAGKXG010000057.1
7852980	GCF_020576655.1_ASM2057665v1_CLST_0	0	sanntis	66637	74777	NRP	Isolate	GCF_020576655.1_ASM2057665v1	refseq	NZ_JAGKXJ010000139.1
7852983	GCF_020576655.1_ASM2057665v1_CLST_3	0	sanntis	27127	31023	Polyketide	Isolate	GCF_020576655.1_ASM2057665v1	refseq	NZ_JAGKXJ010000001.1
7852984	GCF_020576655.1_ASM2057665v1_CLST_4	0	sanntis	43299	59884	Saccharide	Isolate	GCF_020576655.1_ASM2057665v1	refseq	NZ_JAGKXJ010000021.1
7852986	GCF_020576655.1_ASM2057665v1_CLST_6	1	sanntis	129505	147960	Saccharide	Isolate	GCF_020576655.1_ASM2057665v1	refseq	NZ_JAGKXJ010000020.1
7852987	GCF_020576655.1_ASM2057665v1_CLST_7	0	sanntis	66456	113084	NRP|Polyketide	Isolate	GCF_020576655.1_ASM2057665v1	refseq	NZ_JAGKXJ010000027.1
7852989	GCF_020576655.1_ASM2057665v1_CLST_9	0	sanntis	52817	56372	Other	Isolate	GCF_020576655.1_ASM2057665v1	refseq	NZ_JAGKXJ010000007.1
7852990	GCF_020576655.1_ASM2057665v1_CLST_10	1	sanntis	201242	207216	NRP	Isolate	GCF_020576655.1_ASM2057665v1	refseq	NZ_JAGKXJ010000031.1
7852991	GCF_020576655.1_ASM2057665v1_CLST_11	0	sanntis	22344	38288	Saccharide	Isolate	GCF_020576655.1_ASM2057665v1	refseq	NZ_JAGKXJ010000003.1
7852992	GCF_020576655.1_ASM2057665v1_CLST_12	11	sanntis	99	19173	NRP	Isolate	GCF_020576655.1_ASM2057665v1	refseq	NZ_JAGKXJ010000018.1
7852994	GCF_020576655.1_ASM2057665v1_CLST_14	11	sanntis	206	14013	Saccharide	Isolate	GCF_020576655.1_ASM2057665v1	refseq	NZ_JAGKXJ010000054.1
7852995	GCF_020576655.1_ASM2057665v1_CLST_15	0	sanntis	51945	66410	RiPP	Isolate	GCF_020576655.1_ASM2057665v1	refseq	NZ_JAGKXJ010000154.1
7852996	GCF_020576775.1_ASM2057677v1_CLST_0	0	sanntis	160733	172683	Saccharide	Isolate	GCF_020576775.1_ASM2057677v1	refseq	NZ_JAGKXN010000012.1
7852998	GCF_020576775.1_ASM2057677v1_CLST_2	0	sanntis	40997	49137	NRP	Isolate	GCF_020576775.1_ASM2057677v1	refseq	NZ_JAGKXN010000096.1
7852999	GCF_020576775.1_ASM2057677v1_CLST_3	0	sanntis	283639	329260	Saccharide	Isolate	GCF_020576775.1_ASM2057677v1	refseq	NZ_JAGKXN010000096.1
7853000	GCF_020576775.1_ASM2057677v1_CLST_4	0	sanntis	33285	37181	Polyketide	Isolate	GCF_020576775.1_ASM2057677v1	refseq	NZ_JAGKXN010000068.1
7853002	GCF_020576775.1_ASM2057677v1_CLST_6	0	sanntis	22309	38253	Saccharide	Isolate	GCF_020576775.1_ASM2057677v1	refseq	NZ_JAGKXN010000026.1
7853003	GCF_020576775.1_ASM2057677v1_CLST_7	0	sanntis	1994	5369	RiPP	Isolate	GCF_020576775.1_ASM2057677v1	refseq	NZ_JAGKXN010000054.1
7853004	GCF_020576775.1_ASM2057677v1_CLST_8	0	sanntis	25732	40318	RiPP	Isolate	GCF_020576775.1_ASM2057677v1	refseq	NZ_JAGKXN010000088.1
7853006	GCF_020576775.1_ASM2057677v1_CLST_10	0	sanntis	123175	126724	Other	Isolate	GCF_020576775.1_ASM2057677v1	refseq	NZ_JAGKXN010000158.1
7853007	GCF_020576775.1_ASM2057677v1_CLST_11	0	sanntis	444980	468144	NRP	Isolate	GCF_020576775.1_ASM2057677v1	refseq	NZ_JAGKXN010000158.1
7853009	GCF_020576895.1_ASM2057689v1_CLST_0	0	sanntis	49410	53306	Polyketide	Isolate	GCF_020576895.1_ASM2057689v1	refseq	NZ_JAGKXT010000040.1
7853011	GCF_020576895.1_ASM2057689v1_CLST_2	0	sanntis	25740	40326	RiPP	Isolate	GCF_020576895.1_ASM2057689v1	refseq	NZ_JAGKXT010000142.1
7853012	GCF_020576895.1_ASM2057689v1_CLST_3	0	sanntis	247719	255859	NRP	Isolate	GCF_020576895.1_ASM2057689v1	refseq	NZ_JAGKXT010000003.1
7853013	GCF_020576895.1_ASM2057689v1_CLST_4	0	sanntis	48255	64199	Saccharide	Isolate	GCF_020576895.1_ASM2057689v1	refseq	NZ_JAGKXT010000005.1
7853015	GCF_020576895.1_ASM2057689v1_CLST_6	0	sanntis	44393	60977	Saccharide	Isolate	GCF_020576895.1_ASM2057689v1	refseq	NZ_JAGKXT010000091.1
7853017	GCF_020576895.1_ASM2057689v1_CLST_8	0	sanntis	593665	616829	NRP	Isolate	GCF_020576895.1_ASM2057689v1	refseq	NZ_JAGKXT010000117.1
7853020	GCF_020576895.1_ASM2057689v1_CLST_11	11	sanntis	1	26455	Saccharide	Isolate	GCF_020576895.1_ASM2057689v1	refseq	NZ_JAGKXT010000012.1
7853021	GCF_020576935.1_ASM2057693v1_CLST_0	0	sanntis	32074	36708	Polyketide	Isolate	GCF_020576935.1_ASM2057693v1	refseq	NZ_JAGKXU010000016.1
7853023	GCF_020576935.1_ASM2057693v1_CLST_2	1	sanntis	196464	205211	RiPP	Isolate	GCF_020576935.1_ASM2057693v1	refseq	NZ_JAGKXU010000031.1
7853025	GCF_020576935.1_ASM2057693v1_CLST_4	10	sanntis	3	26110	Saccharide	Isolate	GCF_020576935.1_ASM2057693v1	refseq	NZ_JAGKXU010000018.1
7853026	GCF_020576935.1_ASM2057693v1_CLST_5	0	sanntis	54784	70728	Saccharide	Isolate	GCF_020576935.1_ASM2057693v1	refseq	NZ_JAGKXU010000008.1
7853027	GCF_020576935.1_ASM2057693v1_CLST_6	10	sanntis	557	5891	Saccharide	Isolate	GCF_020576935.1_ASM2057693v1	refseq	NZ_JAGKXU010000049.1
7853028	GCF_020576935.1_ASM2057693v1_CLST_7	0	sanntis	131328	139468	NRP	Isolate	GCF_020576935.1_ASM2057693v1	refseq	NZ_JAGKXU010000015.1
7853030	GCF_020576935.1_ASM2057693v1_CLST_9	0	sanntis	151585	173888	NRP	Isolate	GCF_020576935.1_ASM2057693v1	refseq	NZ_JAGKXU010000079.1
7853032	GCF_020576935.1_ASM2057693v1_CLST_11	0	sanntis	10674	28297	Saccharide	Isolate	GCF_020576935.1_ASM2057693v1	refseq	NZ_JAGKXU010000005.1
7853033	GCF_020576945.1_ASM2057694v1_CLST_0	0	sanntis	120233	123789	Other	Isolate	GCF_020576945.1_ASM2057694v1	refseq	NZ_JAGKXW010000057.1
7853034	GCF_020576945.1_ASM2057694v1_CLST_1	0	sanntis	491749	513822	NRP	Isolate	GCF_020576945.1_ASM2057694v1	refseq	NZ_JAGKXW010000057.1
7853037	GCF_020576945.1_ASM2057694v1_CLST_4	0	sanntis	77449	118269	Saccharide	Isolate	GCF_020576945.1_ASM2057694v1	refseq	NZ_JAGKXW010000054.1
7853038	GCF_020576945.1_ASM2057694v1_CLST_5	0	sanntis	344008	352148	NRP	Isolate	GCF_020576945.1_ASM2057694v1	refseq	NZ_JAGKXW010000054.1
7853039	GCF_020576945.1_ASM2057694v1_CLST_6	0	sanntis	220926	238549	Saccharide	Isolate	GCF_020576945.1_ASM2057694v1	refseq	NZ_JAGKXW010000032.1
7853041	GCF_020576945.1_ASM2057694v1_CLST_8	0	sanntis	22309	38253	Saccharide	Isolate	GCF_020576945.1_ASM2057694v1	refseq	NZ_JAGKXW010000001.1
7853042	GCF_020576945.1_ASM2057694v1_CLST_9	0	sanntis	431948	435844	Polyketide	Isolate	GCF_020576945.1_ASM2057694v1	refseq	NZ_JAGKXW010000060.1
7853044	GCF_020576945.1_ASM2057694v1_CLST_11	0	sanntis	173821	188407	RiPP	Isolate	GCF_020576945.1_ASM2057694v1	refseq	NZ_JAGKXW010000065.1
7853045	GCF_020577065.1_ASM2057706v1_CLST_0	0	sanntis	205265	219851	RiPP	Isolate	GCF_020577065.1_ASM2057706v1	refseq	NZ_JAGKYA010000088.1
7853047	GCF_020577065.1_ASM2057706v1_CLST_2	0	sanntis	2001	5376	RiPP	Isolate	GCF_020577065.1_ASM2057706v1	refseq	NZ_JAGKYA010000021.1
7853048	GCF_020577065.1_ASM2057706v1_CLST_3	0	sanntis	33293	37189	Polyketide	Isolate	GCF_020577065.1_ASM2057706v1	refseq	NZ_JAGKYA010000007.1
7853050	GCF_020577065.1_ASM2057706v1_CLST_5	0	sanntis	48255	64199	Saccharide	Isolate	GCF_020577065.1_ASM2057706v1	refseq	NZ_JAGKYA010000015.1
7853051	GCF_020577065.1_ASM2057706v1_CLST_6	0	sanntis	255107	263247	NRP	Isolate	GCF_020577065.1_ASM2057706v1	refseq	NZ_JAGKYA010000073.1
7853052	GCF_020577065.1_ASM2057706v1_CLST_7	0	sanntis	497850	543471	Saccharide	Isolate	GCF_020577065.1_ASM2057706v1	refseq	NZ_JAGKYA010000073.1
7853053	GCF_020577065.1_ASM2057706v1_CLST_8	0	sanntis	59125	75709	Saccharide	Isolate	GCF_020577065.1_ASM2057706v1	refseq	NZ_JAGKYA010000113.1
7853055	GCF_020577065.1_ASM2057706v1_CLST_10	0	sanntis	172860	196024	NRP	Isolate	GCF_020577065.1_ASM2057706v1	refseq	NZ_JAGKYA010000101.1
7853056	GCF_020577065.1_ASM2057706v1_CLST_11	0	sanntis	514421	517970	Other	Isolate	GCF_020577065.1_ASM2057706v1	refseq	NZ_JAGKYA010000101.1
7853058	GCF_020577105.1_ASM2057710v1_CLST_0	10	sanntis	1	36283	Saccharide	Isolate	GCF_020577105.1_ASM2057710v1	refseq	NZ_JAGKYC010000030.1
7853059	GCF_020577105.1_ASM2057710v1_CLST_1	0	sanntis	267924	276064	NRP	Isolate	GCF_020577105.1_ASM2057710v1	refseq	NZ_JAGKYC010000030.1
7853060	GCF_020577105.1_ASM2057710v1_CLST_2	0	sanntis	48341	64285	Saccharide	Isolate	GCF_020577105.1_ASM2057710v1	refseq	NZ_JAGKYC010000031.1
7853061	GCF_020577105.1_ASM2057710v1_CLST_3	0	sanntis	267900	271796	Polyketide	Isolate	GCF_020577105.1_ASM2057710v1	refseq	NZ_JAGKYC010000025.1
7853063	GCF_020577105.1_ASM2057710v1_CLST_5	10	sanntis	68	25726	NRP	Isolate	GCF_020577105.1_ASM2057710v1	refseq	NZ_JAGKYC010000144.1
7853066	GCF_020577105.1_ASM2057710v1_CLST_8	0	sanntis	187992	204577	Saccharide	Isolate	GCF_020577105.1_ASM2057710v1	refseq	NZ_JAGKYC010000015.1
7853067	GCF_020577105.1_ASM2057710v1_CLST_9	0	sanntis	127815	131370	Other	Isolate	GCF_020577105.1_ASM2057710v1	refseq	NZ_JAGKYC010000148.1
7853069	GCF_020577105.1_ASM2057710v1_CLST_11	0	sanntis	79086	113597	NRP|Polyketide	Isolate	GCF_020577105.1_ASM2057710v1	refseq	NZ_JAGKYC010000009.1
7853071	GCF_020577105.1_ASM2057710v1_CLST_13	0	sanntis	191410	205875	RiPP	Isolate	GCF_020577105.1_ASM2057710v1	refseq	NZ_JAGKYC010000127.1
7853072	GCF_020577155.1_ASM2057715v1_CLST_0	0	sanntis	277268	299702	NRP	Isolate	GCF_020577155.1_ASM2057715v1	refseq	NZ_JAGKYE010000103.1
7853074	GCF_020577155.1_ASM2057715v1_CLST_2	1	sanntis	22097	32370	RiPP	Isolate	GCF_020577155.1_ASM2057715v1	refseq	NZ_JAGKYE010000113.1
7853075	GCF_020577155.1_ASM2057715v1_CLST_3	0	sanntis	22311	38255	Saccharide	Isolate	GCF_020577155.1_ASM2057715v1	refseq	NZ_JAGKYE010000034.1
7853076	GCF_020577155.1_ASM2057715v1_CLST_4	0	sanntis	23339	26894	Other	Isolate	GCF_020577155.1_ASM2057715v1	refseq	NZ_JAGKYE010000035.1
7853077	GCF_020577155.1_ASM2057715v1_CLST_5	11	sanntis	530	25188	Saccharide	Isolate	GCF_020577155.1_ASM2057715v1	refseq	NZ_JAGKYE010000004.1
7853078	GCF_020577155.1_ASM2057715v1_CLST_6	0	sanntis	27880	31776	Polyketide	Isolate	GCF_020577155.1_ASM2057715v1	refseq	NZ_JAGKYE010000116.1
7853080	GCF_020577155.1_ASM2057715v1_CLST_8	0	sanntis	101225	109365	NRP	Isolate	GCF_020577155.1_ASM2057715v1	refseq	NZ_JAGKYE010000036.1
7853081	GCF_020577155.1_ASM2057715v1_CLST_9	0	sanntis	159967	172936	Saccharide	Isolate	GCF_020577155.1_ASM2057715v1	refseq	NZ_JAGKYE010000002.1
7853084	GCF_020577195.1_ASM2057719v1_CLST_0	0	sanntis	157561	175183	Saccharide	Isolate	GCF_020577195.1_ASM2057719v1	refseq	NZ_JAGKYG010000086.1
7853086	GCF_020577195.1_ASM2057719v1_CLST_2	0	sanntis	33281	37177	Polyketide	Isolate	GCF_020577195.1_ASM2057719v1	refseq	NZ_JAGKYG010000045.1
7853089	GCF_020577195.1_ASM2057719v1_CLST_5	0	sanntis	159611	182775	NRP	Isolate	GCF_020577195.1_ASM2057719v1	refseq	NZ_JAGKYG010000111.1
7853090	GCF_020577195.1_ASM2057719v1_CLST_6	0	sanntis	501041	504590	Other	Isolate	GCF_020577195.1_ASM2057719v1	refseq	NZ_JAGKYG010000111.1
7853092	GCF_020577195.1_ASM2057719v1_CLST_8	0	sanntis	205092	219678	RiPP	Isolate	GCF_020577195.1_ASM2057719v1	refseq	NZ_JAGKYG010000114.1
7853093	GCF_020577195.1_ASM2057719v1_CLST_9	0	sanntis	433495	479116	Saccharide	Isolate	GCF_020577195.1_ASM2057719v1	refseq	NZ_JAGKYG010000023.1
7853094	GCF_020577195.1_ASM2057719v1_CLST_10	0	sanntis	713719	721859	NRP	Isolate	GCF_020577195.1_ASM2057719v1	refseq	NZ_JAGKYG010000023.1
7853095	GCF_020577195.1_ASM2057719v1_CLST_11	0	sanntis	144660	153718	Other	Isolate	GCF_020577195.1_ASM2057719v1	refseq	NZ_JAGKYG010000117.1
7853096	GCF_020577195.1_ASM2057719v1_CLST_12	0	sanntis	48242	64186	Saccharide	Isolate	GCF_020577195.1_ASM2057719v1	refseq	NZ_JAGKYG010000026.1
7853098	GCF_020577255.1_ASM2057725v1_CLST_1	0	sanntis	211652	219792	NRP	Isolate	GCF_020577255.1_ASM2057725v1	refseq	NZ_JAGKYI010000011.1
7853099	GCF_020577255.1_ASM2057725v1_CLST_2	0	sanntis	263576	272158	Other	Isolate	GCF_020577255.1_ASM2057725v1	refseq	NZ_JAGKYI010000011.1
7853100	GCF_020577255.1_ASM2057725v1_CLST_3	0	sanntis	94413	134848	Saccharide	Isolate	GCF_020577255.1_ASM2057725v1	refseq	NZ_JAGKYI010000004.1
7853101	GCF_020577255.1_ASM2057725v1_CLST_4	0	sanntis	136428	151343	RiPP	Isolate	GCF_020577255.1_ASM2057725v1	refseq	NZ_JAGKYI010000066.1
7853102	GCF_020577255.1_ASM2057725v1_CLST_5	0	sanntis	10964	33049	NRP	Isolate	GCF_020577255.1_ASM2057725v1	refseq	NZ_JAGKYI010000016.1
7853104	GCF_020577255.1_ASM2057725v1_CLST_7	0	sanntis	22080	62763	NRP|Polyketide	Isolate	GCF_020577255.1_ASM2057725v1	refseq	NZ_JAGKYI010000035.1
7853106	GCF_020577255.1_ASM2057725v1_CLST_9	0	sanntis	48255	64199	Saccharide	Isolate	GCF_020577255.1_ASM2057725v1	refseq	NZ_JAGKYI010000005.1
7853107	GCF_020577255.1_ASM2057725v1_CLST_10	0	sanntis	627409	637155	Polyketide	Isolate	GCF_020577255.1_ASM2057725v1	refseq	NZ_JAGKYI010000061.1
7853109	GCF_020577255.1_ASM2057725v1_CLST_12	0	sanntis	194481	209827	Saccharide	Isolate	GCF_020577255.1_ASM2057725v1	refseq	NZ_JAGKYI010000045.1
7853111	GCF_020577295.1_ASM2057729v1_CLST_0	0	sanntis	54743	70687	Saccharide	Isolate	GCF_020577295.1_ASM2057729v1	refseq	NZ_JAGKYM010000013.1
7853112	GCF_020577295.1_ASM2057729v1_CLST_1	0	sanntis	149232	161578	RiPP	Isolate	GCF_020577295.1_ASM2057729v1	refseq	NZ_JAGKYM010000015.1
7853113	GCF_020577295.1_ASM2057729v1_CLST_2	0	sanntis	65496	69392	Polyketide	Isolate	GCF_020577295.1_ASM2057729v1	refseq	NZ_JAGKYM010000055.1
7853114	GCF_020577295.1_ASM2057729v1_CLST_3	0	sanntis	838202	879132	Saccharide	Isolate	GCF_020577295.1_ASM2057729v1	refseq	NZ_JAGKYM010000055.1
7853115	GCF_020577295.1_ASM2057729v1_CLST_4	0	sanntis	1106585	1114725	NRP	Isolate	GCF_020577295.1_ASM2057729v1	refseq	NZ_JAGKYM010000055.1
7853117	GCF_020577295.1_ASM2057729v1_CLST_6	0	sanntis	192126	207304	Saccharide	Isolate	GCF_020577295.1_ASM2057729v1	refseq	NZ_JAGKYM010000006.1
7853119	GCF_020577295.1_ASM2057729v1_CLST_8	0	sanntis	92133	95701	Other	Isolate	GCF_020577295.1_ASM2057729v1	refseq	NZ_JAGKYM010000064.1
7853120	GCF_020577295.1_ASM2057729v1_CLST_9	0	sanntis	408575	430886	NRP	Isolate	GCF_020577295.1_ASM2057729v1	refseq	NZ_JAGKYM010000064.1
7853123	GCF_020577305.1_ASM2057730v1_CLST_0	0	sanntis	44223	48119	Polyketide	Isolate	GCF_020577305.1_ASM2057730v1	refseq	NZ_JAGKYJ010000058.1
7853125	GCF_020577305.1_ASM2057730v1_CLST_2	1	sanntis	93670	115366	Saccharide	Isolate	GCF_020577305.1_ASM2057730v1	refseq	NZ_JAGKYJ010000028.1
7853126	GCF_020577305.1_ASM2057730v1_CLST_3	0	sanntis	28855	32404	Other	Isolate	GCF_020577305.1_ASM2057730v1	refseq	NZ_JAGKYJ010000155.1
7853128	GCF_020577305.1_ASM2057730v1_CLST_5	0	sanntis	269234	285818	Saccharide	Isolate	GCF_020577305.1_ASM2057730v1	refseq	NZ_JAGKYJ010000173.1
7853129	GCF_020577305.1_ASM2057730v1_CLST_6	0	sanntis	144859	153917	Other	Isolate	GCF_020577305.1_ASM2057730v1	refseq	NZ_JAGKYJ010000161.1
7853131	GCF_020577305.1_ASM2057730v1_CLST_8	0	sanntis	22309	38253	Saccharide	Isolate	GCF_020577305.1_ASM2057730v1	refseq	NZ_JAGKYJ010000020.1
7853132	GCF_020577305.1_ASM2057730v1_CLST_9	0	sanntis	50181	73345	NRP	Isolate	GCF_020577305.1_ASM2057730v1	refseq	NZ_JAGKYJ010000175.1
7853134	GCF_020577305.1_ASM2057730v1_CLST_11	10	sanntis	52	21690	Saccharide	Isolate	GCF_020577305.1_ASM2057730v1	refseq	NZ_JAGKYJ010000176.1
7853135	GCF_020577305.1_ASM2057730v1_CLST_12	0	sanntis	256192	264332	NRP	Isolate	GCF_020577305.1_ASM2057730v1	refseq	NZ_JAGKYJ010000176.1
7853136	GCF_020577305.1_ASM2057730v1_CLST_13	0	sanntis	205121	219707	RiPP	Isolate	GCF_020577305.1_ASM2057730v1	refseq	NZ_JAGKYJ010000172.1
7853137	GCF_020577325.1_ASM2057732v1_CLST_0	0	sanntis	144918	153976	Other	Isolate	GCF_020577325.1_ASM2057732v1	refseq	NZ_JAGKYK010000147.1
7853138	GCF_020577325.1_ASM2057732v1_CLST_1	0	sanntis	48255	64199	Saccharide	Isolate	GCF_020577325.1_ASM2057732v1	refseq	NZ_JAGKYK010000031.1
7853139	GCF_020577325.1_ASM2057732v1_CLST_2	0	sanntis	255107	263247	NRP	Isolate	GCF_020577325.1_ASM2057732v1	refseq	NZ_JAGKYK010000120.1
7853140	GCF_020577325.1_ASM2057732v1_CLST_3	1	sanntis	497850	538837	Saccharide	Isolate	GCF_020577325.1_ASM2057732v1	refseq	NZ_JAGKYK010000120.1
7853142	GCF_020577325.1_ASM2057732v1_CLST_5	0	sanntis	205117	219703	RiPP	Isolate	GCF_020577325.1_ASM2057732v1	refseq	NZ_JAGKYK010000109.1
7853143	GCF_020577325.1_ASM2057732v1_CLST_6	0	sanntis	268309	271858	Other	Isolate	GCF_020577325.1_ASM2057732v1	refseq	NZ_JAGKYK010000152.1
7853144	GCF_020577325.1_ASM2057732v1_CLST_7	0	sanntis	173527	196691	NRP	Isolate	GCF_020577325.1_ASM2057732v1	refseq	NZ_JAGKYK010000164.1
7853147	GCF_020577325.1_ASM2057732v1_CLST_10	0	sanntis	33293	37189	Polyketide	Isolate	GCF_020577325.1_ASM2057732v1	refseq	NZ_JAGKYK010000025.1
7853149	GCF_020577325.1_ASM2057732v1_CLST_12	0	sanntis	2001	5376	RiPP	Isolate	GCF_020577325.1_ASM2057732v1	refseq	NZ_JAGKYK010000057.1
7853150	GCF_020577325.1_ASM2057732v1_CLST_13	0	sanntis	157694	175316	Saccharide	Isolate	GCF_020577325.1_ASM2057732v1	refseq	NZ_JAGKYK010000130.1
7853151	GCF_020577375.1_ASM2057737v1_CLST_0	0	sanntis	144910	153968	Other	Isolate	GCF_020577375.1_ASM2057737v1	refseq	NZ_JAGKYL010000179.1
7853152	GCF_020577375.1_ASM2057737v1_CLST_1	0	sanntis	269614	286198	Saccharide	Isolate	GCF_020577375.1_ASM2057737v1	refseq	NZ_JAGKYL010000066.1
7853154	GCF_020577375.1_ASM2057737v1_CLST_3	0	sanntis	11162	25748	RiPP	Isolate	GCF_020577375.1_ASM2057737v1	refseq	NZ_JAGKYL010000151.1
7853155	GCF_020577375.1_ASM2057737v1_CLST_4	0	sanntis	255229	263369	NRP	Isolate	GCF_020577375.1_ASM2057737v1	refseq	NZ_JAGKYL010000123.1
7853156	GCF_020577375.1_ASM2057737v1_CLST_5	0	sanntis	48255	64199	Saccharide	Isolate	GCF_020577375.1_ASM2057737v1	refseq	NZ_JAGKYL010000032.1
7853157	GCF_020577375.1_ASM2057737v1_CLST_6	0	sanntis	28863	32412	Other	Isolate	GCF_020577375.1_ASM2057737v1	refseq	NZ_JAGKYL010000156.1
7853159	GCF_020577375.1_ASM2057737v1_CLST_8	0	sanntis	145145	190766	Saccharide	Isolate	GCF_020577375.1_ASM2057737v1	refseq	NZ_JAGKYL010000146.1
7853160	GCF_020577375.1_ASM2057737v1_CLST_9	0	sanntis	33293	37189	Polyketide	Isolate	GCF_020577375.1_ASM2057737v1	refseq	NZ_JAGKYL010000006.1
7853162	GCF_020577375.1_ASM2057737v1_CLST_11	0	sanntis	50189	73353	NRP	Isolate	GCF_020577375.1_ASM2057737v1	refseq	NZ_JAGKYL010000177.1
7853164	GCF_020577585.1_ASM2057758v1_CLST_0	10	sanntis	46	25728	NRP	Isolate	GCF_020577585.1_ASM2057758v1	refseq	NZ_JAGKYT010000129.1
7853168	GCF_020577585.1_ASM2057758v1_CLST_4	0	sanntis	48341	64285	Saccharide	Isolate	GCF_020577585.1_ASM2057758v1	refseq	NZ_JAGKYT010000027.1
7853169	GCF_020577585.1_ASM2057758v1_CLST_5	0	sanntis	130626	142816	RiPP	Isolate	GCF_020577585.1_ASM2057758v1	refseq	NZ_JAGKYT010000060.1
7853170	GCF_020577585.1_ASM2057758v1_CLST_6	0	sanntis	188029	204614	Saccharide	Isolate	GCF_020577585.1_ASM2057758v1	refseq	NZ_JAGKYT010000041.1
7853172	GCF_020577585.1_ASM2057758v1_CLST_8	0	sanntis	210252	218392	NRP	Isolate	GCF_020577585.1_ASM2057758v1	refseq	NZ_JAGKYT010000152.1
7853173	GCF_020577585.1_ASM2057758v1_CLST_9	0	sanntis	262171	270753	Other	Isolate	GCF_020577585.1_ASM2057758v1	refseq	NZ_JAGKYT010000152.1
7853174	GCF_020577585.1_ASM2057758v1_CLST_10	0	sanntis	450332	483327	Saccharide	Isolate	GCF_020577585.1_ASM2057758v1	refseq	NZ_JAGKYT010000152.1
7853175	GCF_020577585.1_ASM2057758v1_CLST_11	0	sanntis	1204820	1208716	Polyketide	Isolate	GCF_020577585.1_ASM2057758v1	refseq	NZ_JAGKYT010000152.1
7853177	GCF_020577585.1_ASM2057758v1_CLST_13	0	sanntis	56555	60110	Other	Isolate	GCF_020577585.1_ASM2057758v1	refseq	NZ_JAGKYT010000108.1
7853178	GCF_020577695.1_ASM2057769v1_CLST_0	10	sanntis	53	33515	Saccharide	Isolate	GCF_020577695.1_ASM2057769v1	refseq	NZ_JAGKYX010000009.1
7853179	GCF_020577695.1_ASM2057769v1_CLST_1	0	sanntis	267909	284494	Saccharide	Isolate	GCF_020577695.1_ASM2057769v1	refseq	NZ_JAGKYX010000018.1
7853181	GCF_020577695.1_ASM2057769v1_CLST_3	0	sanntis	98162	106302	NRP	Isolate	GCF_020577695.1_ASM2057769v1	refseq	NZ_JAGKYX010000004.1
7853183	GCF_020577695.1_ASM2057769v1_CLST_5	0	sanntis	22303	38247	Saccharide	Isolate	GCF_020577695.1_ASM2057769v1	refseq	NZ_JAGKYX010000003.1
7853184	GCF_020577695.1_ASM2057769v1_CLST_6	0	sanntis	268083	290517	NRP	Isolate	GCF_020577695.1_ASM2057769v1	refseq	NZ_JAGKYX010000083.1
7853186	GCF_020577695.1_ASM2057769v1_CLST_8	0	sanntis	130610	142800	RiPP	Isolate	GCF_020577695.1_ASM2057769v1	refseq	NZ_JAGKYX010000075.1
7853187	GCF_020577695.1_ASM2057769v1_CLST_9	10	sanntis	33	5763	Polyketide	Isolate	GCF_020577695.1_ASM2057769v1	refseq	NZ_JAGKYX010000006.1
7853189	GCF_020577715.1_ASM2057771v1_CLST_0	0	sanntis	256870	265010	NRP	Isolate	GCF_020577715.1_ASM2057771v1	refseq	NZ_JAGKYY010000121.1
7853190	GCF_020577715.1_ASM2057771v1_CLST_1	0	sanntis	501956	545234	Saccharide	Isolate	GCF_020577715.1_ASM2057771v1	refseq	NZ_JAGKYY010000121.1
7853191	GCF_020577715.1_ASM2057771v1_CLST_2	0	sanntis	123037	126586	Other	Isolate	GCF_020577715.1_ASM2057771v1	refseq	NZ_JAGKYY010000148.1
7853192	GCF_020577715.1_ASM2057771v1_CLST_3	0	sanntis	444967	468131	NRP	Isolate	GCF_020577715.1_ASM2057771v1	refseq	NZ_JAGKYY010000148.1
7853194	GCF_020577715.1_ASM2057771v1_CLST_5	0	sanntis	269614	286198	Saccharide	Isolate	GCF_020577715.1_ASM2057771v1	refseq	NZ_JAGKYY010000020.1
7853195	GCF_020577715.1_ASM2057771v1_CLST_6	0	sanntis	22316	38260	Saccharide	Isolate	GCF_020577715.1_ASM2057771v1	refseq	NZ_JAGKYY010000026.1
7853198	GCF_020577715.1_ASM2057771v1_CLST_9	0	sanntis	205125	219711	RiPP	Isolate	GCF_020577715.1_ASM2057771v1	refseq	NZ_JAGKYY010000162.1
7853199	GCF_020577715.1_ASM2057771v1_CLST_10	0	sanntis	44231	48127	Polyketide	Isolate	GCF_020577715.1_ASM2057771v1	refseq	NZ_JAGKYY010000031.1
7853201	GCF_020577715.1_ASM2057771v1_CLST_12	0	sanntis	144910	153968	Other	Isolate	GCF_020577715.1_ASM2057771v1	refseq	NZ_JAGKYY010000154.1
7853203	GCF_020578685.1_ASM2057868v1_CLST_1	0	sanntis	22311	38255	Saccharide	Isolate	GCF_020578685.1_ASM2057868v1	refseq	NZ_JAGKYZ010000017.1
7853204	GCF_020578685.1_ASM2057868v1_CLST_2	0	sanntis	177226	191691	RiPP	Isolate	GCF_020578685.1_ASM2057868v1	refseq	NZ_JAGKYZ010000091.1
7853205	GCF_020578685.1_ASM2057868v1_CLST_3	10	sanntis	46	25728	NRP	Isolate	GCF_020578685.1_ASM2057868v1	refseq	NZ_JAGKYZ010000117.1
7853208	GCF_020578685.1_ASM2057868v1_CLST_6	0	sanntis	194988	198884	Polyketide	Isolate	GCF_020578685.1_ASM2057868v1	refseq	NZ_JAGKYZ010000023.1
7853209	GCF_020578685.1_ASM2057868v1_CLST_7	0	sanntis	920400	953395	Saccharide	Isolate	GCF_020578685.1_ASM2057868v1	refseq	NZ_JAGKYZ010000023.1
7853210	GCF_020578685.1_ASM2057868v1_CLST_8	0	sanntis	1185334	1193474	NRP	Isolate	GCF_020578685.1_ASM2057868v1	refseq	NZ_JAGKYZ010000023.1
7853212	GCF_020578685.1_ASM2057868v1_CLST_10	0	sanntis	187961	204546	Saccharide	Isolate	GCF_020578685.1_ASM2057868v1	refseq	NZ_JAGKYZ010000096.1
7853213	GCF_020578815.1_ASM2057881v1_CLST_0	0	sanntis	233270	241410	NRP	Isolate	GCF_020578815.1_ASM2057881v1	refseq	NZ_JAGKZF010000035.1
7853214	GCF_020578815.1_ASM2057881v1_CLST_1	0	sanntis	468855	509150	Saccharide	Isolate	GCF_020578815.1_ASM2057881v1	refseq	NZ_JAGKZF010000035.1
7853215	GCF_020578815.1_ASM2057881v1_CLST_2	0	sanntis	1279364	1283260	Polyketide	Isolate	GCF_020578815.1_ASM2057881v1	refseq	NZ_JAGKZF010000035.1
7853216	GCF_020578815.1_ASM2057881v1_CLST_3	0	sanntis	1607985	1617388	NRP|Polyketide	Isolate	GCF_020578815.1_ASM2057881v1	refseq	NZ_JAGKZF010000035.1
7853218	GCF_020578815.1_ASM2057881v1_CLST_5	0	sanntis	90634	108257	Saccharide	Isolate	GCF_020578815.1_ASM2057881v1	refseq	NZ_JAGKZF010000008.1
7853219	GCF_020578815.1_ASM2057881v1_CLST_6	0	sanntis	54731	70675	Saccharide	Isolate	GCF_020578815.1_ASM2057881v1	refseq	NZ_JAGKZF010000002.1
7853220	GCF_020578815.1_ASM2057881v1_CLST_7	0	sanntis	28301	31869	Other	Isolate	GCF_020578815.1_ASM2057881v1	refseq	NZ_JAGKZF010000045.1
7853221	GCF_020578815.1_ASM2057881v1_CLST_8	0	sanntis	344768	366961	NRP	Isolate	GCF_020578815.1_ASM2057881v1	refseq	NZ_JAGKZF010000045.1
7853225	GCF_020578815.1_ASM2057881v1_CLST_12	0	sanntis	132478	143332	RiPP	Isolate	GCF_020578815.1_ASM2057881v1	refseq	NZ_JAGKZF010000028.1
7853228	GCF_020578895.1_ASM2057889v1_CLST_2	0	sanntis	44219	48115	Polyketide	Isolate	GCF_020578895.1_ASM2057889v1	refseq	NZ_JAGKZE010000017.1
7853230	GCF_020578895.1_ASM2057889v1_CLST_4	0	sanntis	48243	64187	Saccharide	Isolate	GCF_020578895.1_ASM2057889v1	refseq	NZ_JAGKZE010000029.1
7853231	GCF_020578895.1_ASM2057889v1_CLST_5	0	sanntis	161460	184624	NRP	Isolate	GCF_020578895.1_ASM2057889v1	refseq	NZ_JAGKZE010000120.1
7853232	GCF_020578895.1_ASM2057889v1_CLST_6	0	sanntis	502880	506429	Other	Isolate	GCF_020578895.1_ASM2057889v1	refseq	NZ_JAGKZE010000120.1
7853234	GCF_020578895.1_ASM2057889v1_CLST_8	0	sanntis	157561	175183	Saccharide	Isolate	GCF_020578895.1_ASM2057889v1	refseq	NZ_JAGKZE010000116.1
7853235	GCF_020578895.1_ASM2057889v1_CLST_9	0	sanntis	93509	136988	Saccharide	Isolate	GCF_020578895.1_ASM2057889v1	refseq	NZ_JAGKZE010000094.1
7853236	GCF_020578895.1_ASM2057889v1_CLST_10	0	sanntis	371490	379630	NRP	Isolate	GCF_020578895.1_ASM2057889v1	refseq	NZ_JAGKZE010000094.1
7853237	GCF_020578895.1_ASM2057889v1_CLST_11	0	sanntis	25728	40314	RiPP	Isolate	GCF_020578895.1_ASM2057889v1	refseq	NZ_JAGKZE010000115.1
7853238	GCF_020578945.1_ASM2057894v1_CLST_0	0	sanntis	210176	251105	Saccharide	Isolate	GCF_020578945.1_ASM2057894v1	refseq	NZ_JAGKZH010000021.1
7853239	GCF_020578945.1_ASM2057894v1_CLST_1	0	sanntis	478559	486699	NRP	Isolate	GCF_020578945.1_ASM2057894v1	refseq	NZ_JAGKZH010000021.1
7853240	GCF_020578945.1_ASM2057894v1_CLST_2	0	sanntis	14291	27288	RiPP	Isolate	GCF_020578945.1_ASM2057894v1	refseq	NZ_JAGKZH010000050.1
7853241	GCF_020578945.1_ASM2057894v1_CLST_3	0	sanntis	191125	195457	Other	Isolate	GCF_020578945.1_ASM2057894v1	refseq	NZ_JAGKZH010000001.1
7853242	GCF_020578945.1_ASM2057894v1_CLST_4	0	sanntis	22313	38257	Saccharide	Isolate	GCF_020578945.1_ASM2057894v1	refseq	NZ_JAGKZH010000006.1
7853244	GCF_020578945.1_ASM2057894v1_CLST_6	0	sanntis	257309	266712	NRP|Polyketide	Isolate	GCF_020578945.1_ASM2057894v1	refseq	NZ_JAGKZH010000042.1
7853245	GCF_020578945.1_ASM2057894v1_CLST_7	0	sanntis	93004	115315	NRP	Isolate	GCF_020578945.1_ASM2057894v1	refseq	NZ_JAGKZH010000061.1
7853248	GCF_020578945.1_ASM2057894v1_CLST_10	0	sanntis	192098	207276	Saccharide	Isolate	GCF_020578945.1_ASM2057894v1	refseq	NZ_JAGKZH010000008.1
7853249	GCF_020578945.1_ASM2057894v1_CLST_11	0	sanntis	514562	518458	Polyketide	Isolate	GCF_020578945.1_ASM2057894v1	refseq	NZ_JAGKZH010000039.1
7853251	GCF_020578985.1_ASM2057898v1_CLST_0	0	sanntis	130484	142674	RiPP	Isolate	GCF_020578985.1_ASM2057898v1	refseq	NZ_JAGKZI010000058.1
7853252	GCF_020578985.1_ASM2057898v1_CLST_1	0	sanntis	188153	204738	Saccharide	Isolate	GCF_020578985.1_ASM2057898v1	refseq	NZ_JAGKZI010000084.1
7853254	GCF_020578985.1_ASM2057898v1_CLST_3	0	sanntis	266154	270050	Polyketide	Isolate	GCF_020578985.1_ASM2057898v1	refseq	NZ_JAGKZI010000094.1
7853256	GCF_020578985.1_ASM2057898v1_CLST_5	0	sanntis	52213	55768	Other	Isolate	GCF_020578985.1_ASM2057898v1	refseq	NZ_JAGKZI010000018.1
7853257	GCF_020578985.1_ASM2057898v1_CLST_6	0	sanntis	22311	38255	Saccharide	Isolate	GCF_020578985.1_ASM2057898v1	refseq	NZ_JAGKZI010000006.1
7853258	GCF_020578985.1_ASM2057898v1_CLST_7	0	sanntis	560253	581518	NRP	Isolate	GCF_020578985.1_ASM2057898v1	refseq	NZ_JAGKZI010000075.1
7853261	GCF_020578985.1_ASM2057898v1_CLST_10	0	sanntis	13983	22123	NRP	Isolate	GCF_020578985.1_ASM2057898v1	refseq	NZ_JAGKZI010000019.1
7853262	GCF_020578985.1_ASM2057898v1_CLST_11	1	sanntis	217812	247029	Saccharide	Isolate	GCF_020578985.1_ASM2057898v1	refseq	NZ_JAGKZI010000007.1
7853263	GCF_020579205.1_ASM2057920v1_CLST_0	0	sanntis	176962	191427	RiPP	Isolate	GCF_020579205.1_ASM2057920v1	refseq	NZ_JAGKZN010000073.1
7853264	GCF_020579205.1_ASM2057920v1_CLST_1	10	sanntis	42	25724	NRP	Isolate	GCF_020579205.1_ASM2057920v1	refseq	NZ_JAGKZN010000116.1
7853267	GCF_020579205.1_ASM2057920v1_CLST_4	0	sanntis	267917	284502	Saccharide	Isolate	GCF_020579205.1_ASM2057920v1	refseq	NZ_JAGKZN010000045.1
7853268	GCF_020579205.1_ASM2057920v1_CLST_5	0	sanntis	22307	38251	Saccharide	Isolate	GCF_020579205.1_ASM2057920v1	refseq	NZ_JAGKZN010000011.1
7853270	GCF_020579205.1_ASM2057920v1_CLST_7	0	sanntis	210244	218384	NRP	Isolate	GCF_020579205.1_ASM2057920v1	refseq	NZ_JAGKZN010000110.1
7853271	GCF_020579205.1_ASM2057920v1_CLST_8	0	sanntis	262163	270745	Other	Isolate	GCF_020579205.1_ASM2057920v1	refseq	NZ_JAGKZN010000110.1
7853272	GCF_020579205.1_ASM2057920v1_CLST_9	0	sanntis	450323	483318	Saccharide	Isolate	GCF_020579205.1_ASM2057920v1	refseq	NZ_JAGKZN010000110.1
7853273	GCF_020579205.1_ASM2057920v1_CLST_10	0	sanntis	1204863	1208759	Polyketide	Isolate	GCF_020579205.1_ASM2057920v1	refseq	NZ_JAGKZN010000110.1
7853275	GCF_020579205.1_ASM2057920v1_CLST_12	0	sanntis	56551	60106	Other	Isolate	GCF_020579205.1_ASM2057920v1	refseq	NZ_JAGKZN010000076.1
7853276	GCF_020579375.1_ASM2057937v1_CLST_0	0	sanntis	188041	204626	Saccharide	Isolate	GCF_020579375.1_ASM2057937v1	refseq	NZ_JAGKZS010000036.1
7853277	GCF_020579375.1_ASM2057937v1_CLST_1	0	sanntis	184859	199324	RiPP	Isolate	GCF_020579375.1_ASM2057937v1	refseq	NZ_JAGKZS010000081.1
7853278	GCF_020579375.1_ASM2057937v1_CLST_2	0	sanntis	194988	198884	Polyketide	Isolate	GCF_020579375.1_ASM2057937v1	refseq	NZ_JAGKZS010000075.1
7853279	GCF_020579375.1_ASM2057937v1_CLST_3	0	sanntis	920471	953466	Saccharide	Isolate	GCF_020579375.1_ASM2057937v1	refseq	NZ_JAGKZS010000075.1
7853280	GCF_020579375.1_ASM2057937v1_CLST_4	0	sanntis	1185320	1193460	NRP	Isolate	GCF_020579375.1_ASM2057937v1	refseq	NZ_JAGKZS010000075.1
7853283	GCF_020579375.1_ASM2057937v1_CLST_7	0	sanntis	22311	38255	Saccharide	Isolate	GCF_020579375.1_ASM2057937v1	refseq	NZ_JAGKZS010000008.1
7853284	GCF_020579375.1_ASM2057937v1_CLST_8	10	sanntis	46	25728	NRP	Isolate	GCF_020579375.1_ASM2057937v1	refseq	NZ_JAGKZS010000108.1
7853287	GCF_020579375.1_ASM2057937v1_CLST_11	0	sanntis	56548	60103	Other	Isolate	GCF_020579375.1_ASM2057937v1	refseq	NZ_JAGKZS010000005.1
7853288	GCF_020589635.1_ASM2058963v1_CLST_0	10	sanntis	482	29675	Saccharide	Isolate	GCF_020589635.1_ASM2058963v1	refseq	NZ_JAEDZA010000018.1
7853289	GCF_020589635.1_ASM2058963v1_CLST_1	0	sanntis	48256	64200	Saccharide	Isolate	GCF_020589635.1_ASM2058963v1	refseq	NZ_JAEDZA010000027.1
7853291	GCF_020589635.1_ASM2058963v1_CLST_3	10	sanntis	13	5305	RiPP	Isolate	GCF_020589635.1_ASM2058963v1	refseq	NZ_JAEDZA010000051.1
7853292	GCF_020589635.1_ASM2058963v1_CLST_4	0	sanntis	39198	42747	Other	Isolate	GCF_020589635.1_ASM2058963v1	refseq	NZ_JAEDZA010000001.1
7853293	GCF_020589635.1_ASM2058963v1_CLST_5	0	sanntis	23961	46046	NRP	Isolate	GCF_020589635.1_ASM2058963v1	refseq	NZ_JAEDZA010000015.1
7853295	GCF_020589635.1_ASM2058963v1_CLST_7	0	sanntis	15740	30657	RiPP	Isolate	GCF_020589635.1_ASM2058963v1	refseq	NZ_JAEDZA010000036.1
7853297	GCF_020589635.1_ASM2058963v1_CLST_9	0	sanntis	243644	247540	Polyketide	Isolate	GCF_020589635.1_ASM2058963v1	refseq	NZ_JAEDZA010000003.1
7853299	GCF_020589635.1_ASM2058963v1_CLST_11	0	sanntis	34171	42311	NRP	Isolate	GCF_020589635.1_ASM2058963v1	refseq	NZ_JAEDZA010000007.1
7853300	GCF_020589635.1_ASM2058963v1_CLST_12	0	sanntis	85197	102819	Saccharide	Isolate	GCF_020589635.1_ASM2058963v1	refseq	NZ_JAEDZA010000009.1
7853301	GCF_020589755.1_ASM2058975v1_CLST_0	0	sanntis	158314	166454	NRP	Isolate	GCF_020589755.1_ASM2058975v1	refseq	NZ_JAEDYY010000008.1
7853302	GCF_020589755.1_ASM2058975v1_CLST_1	0	sanntis	147447	164032	Saccharide	Isolate	GCF_020589755.1_ASM2058975v1	refseq	NZ_JAEDYY010000005.1
7853303	GCF_020589755.1_ASM2058975v1_CLST_2	0	sanntis	80767	102854	NRP	Isolate	GCF_020589755.1_ASM2058975v1	refseq	NZ_JAEDYY010000017.1
7853305	GCF_020589755.1_ASM2058975v1_CLST_4	0	sanntis	48611	90279	Saccharide	Isolate	GCF_020589755.1_ASM2058975v1	refseq	NZ_JAEDYY010000011.1
7853306	GCF_020589755.1_ASM2058975v1_CLST_5	0	sanntis	162718	166614	Polyketide	Isolate	GCF_020589755.1_ASM2058975v1	refseq	NZ_JAEDYY010000004.1
7853308	GCF_020589755.1_ASM2058975v1_CLST_7	0	sanntis	28313	31869	Other	Isolate	GCF_020589755.1_ASM2058975v1	refseq	NZ_JAEDYY010000006.1
7853309	GCF_020589755.1_ASM2058975v1_CLST_8	0	sanntis	15740	30327	RiPP	Isolate	GCF_020589755.1_ASM2058975v1	refseq	NZ_JAEDYY010000033.1
7853312	GCF_020589755.1_ASM2058975v1_CLST_11	0	sanntis	48183	64127	Saccharide	Isolate	GCF_020589755.1_ASM2058975v1	refseq	NZ_JAEDYY010000024.1
7853313	GCF_020589795.1_ASM2058979v1_CLST_0	0	sanntis	37060	45200	NRP	Isolate	GCF_020589795.1_ASM2058979v1	refseq	NZ_JAEDYW010000018.1
7853314	GCF_020589795.1_ASM2058979v1_CLST_1	0	sanntis	278801	320794	Saccharide	Isolate	GCF_020589795.1_ASM2058979v1	refseq	NZ_JAEDYW010000001.1
7853315	GCF_020589795.1_ASM2058979v1_CLST_2	0	sanntis	15741	31412	RiPP	Isolate	GCF_020589795.1_ASM2058979v1	refseq	NZ_JAEDYW010000031.1
7853316	GCF_020589795.1_ASM2058979v1_CLST_3	0	sanntis	270193	286778	Saccharide	Isolate	GCF_020589795.1_ASM2058979v1	refseq	NZ_JAEDYW010000003.1
7853317	GCF_020589795.1_ASM2058979v1_CLST_4	0	sanntis	90473	112667	NRP	Isolate	GCF_020589795.1_ASM2058979v1	refseq	NZ_JAEDYW010000007.1
7853321	GCF_020589795.1_ASM2058979v1_CLST_8	0	sanntis	22112	38055	Saccharide	Isolate	GCF_020589795.1_ASM2058979v1	refseq	NZ_JAEDYW010000023.1
7853323	GCF_020589795.1_ASM2058979v1_CLST_10	0	sanntis	65422	69318	Polyketide	Isolate	GCF_020589795.1_ASM2058979v1	refseq	NZ_JAEDYW010000020.1
7853324	GCF_020589895.1_ASM2058989v1_CLST_0	1	sanntis	10313	53885	Saccharide	Isolate	GCF_020589895.1_ASM2058989v1	refseq	NZ_JAEDZI010000031.1
7853325	GCF_020589895.1_ASM2058989v1_CLST_1	0	sanntis	63606	79755	Saccharide	Isolate	GCF_020589895.1_ASM2058989v1	refseq	NZ_JAEDZI010000019.1
7853326	GCF_020589895.1_ASM2058989v1_CLST_2	0	sanntis	48257	64201	Saccharide	Isolate	GCF_020589895.1_ASM2058989v1	refseq	NZ_JAEDZI010000024.1
7853327	GCF_020589895.1_ASM2058989v1_CLST_3	0	sanntis	188170	192066	Polyketide	Isolate	GCF_020589895.1_ASM2058989v1	refseq	NZ_JAEDZI010000007.1
7853330	GCF_020589895.1_ASM2058989v1_CLST_6	0	sanntis	77023	80572	Other	Isolate	GCF_020589895.1_ASM2058989v1	refseq	NZ_JAEDZI010000004.1
7853331	GCF_020589895.1_ASM2058989v1_CLST_7	0	sanntis	10726	25642	RiPP	Isolate	GCF_020589895.1_ASM2058989v1	refseq	NZ_JAEDZI010000035.1
7853333	GCF_020589895.1_ASM2058989v1_CLST_9	0	sanntis	37183	45323	NRP	Isolate	GCF_020589895.1_ASM2058989v1	refseq	NZ_JAEDZI010000005.1
7853334	GCF_020589895.1_ASM2058989v1_CLST_10	0	sanntis	23969	46160	NRP	Isolate	GCF_020589895.1_ASM2058989v1	refseq	NZ_JAEDZI010000018.1
7853336	GCF_020589935.1_ASM2058993v1_CLST_0	0	sanntis	54713	70657	Saccharide	Isolate	GCF_020589935.1_ASM2058993v1	refseq	NZ_JAEDZH010000006.1
7853337	GCF_020589935.1_ASM2058993v1_CLST_1	10	sanntis	1	33576	NRP|Polyketide	Isolate	GCF_020589935.1_ASM2058993v1	refseq	NZ_JAEDZH010000052.1
7853341	GCF_020589935.1_ASM2058993v1_CLST_5	0	sanntis	50354	67977	Saccharide	Isolate	GCF_020589935.1_ASM2058993v1	refseq	NZ_JAEDZH010000022.1
7853342	GCF_020589935.1_ASM2058993v1_CLST_6	0	sanntis	13204	53581	Saccharide	Isolate	GCF_020589935.1_ASM2058993v1	refseq	NZ_JAEDZH010000004.1
7853343	GCF_020589935.1_ASM2058993v1_CLST_7	0	sanntis	287800	295940	NRP	Isolate	GCF_020589935.1_ASM2058993v1	refseq	NZ_JAEDZH010000004.1
7853344	GCF_020589935.1_ASM2058993v1_CLST_8	0	sanntis	28880	32776	Polyketide	Isolate	GCF_020589935.1_ASM2058993v1	refseq	NZ_JAEDZH010000030.1
7853346	GCF_020589935.1_ASM2058993v1_CLST_10	0	sanntis	79931	94516	RiPP	Isolate	GCF_020589935.1_ASM2058993v1	refseq	NZ_JAEDZH010000005.1
7853347	GCF_020589935.1_ASM2058993v1_CLST_11	0	sanntis	57135	79328	NRP	Isolate	GCF_020589935.1_ASM2058993v1	refseq	NZ_JAEDZH010000017.1
7853350	GCF_020591985.1_ASM2059198v1_CLST_0	10	sanntis	2	10537	Saccharide	Isolate	GCF_020591985.1_ASM2059198v1	refseq	NZ_JAGWDX010000098.1
7853351	GCF_020591985.1_ASM2059198v1_CLST_1	0	sanntis	201491	205052	Other	Isolate	GCF_020591985.1_ASM2059198v1	refseq	NZ_JAGWDX010000057.1
7853352	GCF_020591985.1_ASM2059198v1_CLST_2	10	sanntis	381	21264	Saccharide	Isolate	GCF_020591985.1_ASM2059198v1	refseq	NZ_JAGWDX010000075.1
7853353	GCF_020591985.1_ASM2059198v1_CLST_3	0	sanntis	127677	149626	NRP	Isolate	GCF_020591985.1_ASM2059198v1	refseq	NZ_JAGWDX010000062.1
7853355	GCF_020591985.1_ASM2059198v1_CLST_5	10	sanntis	1	12855	RiPP	Isolate	GCF_020591985.1_ASM2059198v1	refseq	NZ_JAGWDX010000033.1
7853356	GCF_020591985.1_ASM2059198v1_CLST_6	0	sanntis	33931	42071	NRP	Isolate	GCF_020591985.1_ASM2059198v1	refseq	NZ_JAGWDX010000082.1
7853360	GCF_020591985.1_ASM2059198v1_CLST_10	0	sanntis	48396	64340	Saccharide	Isolate	GCF_020591985.1_ASM2059198v1	refseq	NZ_JAGWDX010000058.1
7853361	GCF_020591985.1_ASM2059198v1_CLST_11	0	sanntis	11900	29517	Saccharide	Isolate	GCF_020591985.1_ASM2059198v1	refseq	NZ_JAGWDX010000032.1
7853362	GCF_020591985.1_ASM2059198v1_CLST_12	0	sanntis	84599	94002	NRP|Polyketide	Isolate	GCF_020591985.1_ASM2059198v1	refseq	NZ_JAGWDX010000119.1
7853363	GCF_020591985.1_ASM2059198v1_CLST_13	10	sanntis	1	5062	Other	Isolate	GCF_020591985.1_ASM2059198v1	refseq	NZ_JAGWDX010000042.1
7853364	GCF_020592125.1_ASM2059212v1_CLST_0	10	sanntis	1005	7092	Saccharide	Isolate	GCF_020592125.1_ASM2059212v1	refseq	NZ_JAGWED010000104.1
7853365	GCF_020592125.1_ASM2059212v1_CLST_1	0	sanntis	22366	38310	Saccharide	Isolate	GCF_020592125.1_ASM2059212v1	refseq	NZ_JAGWED010000043.1
7853366	GCF_020592125.1_ASM2059212v1_CLST_2	11	sanntis	897	6234	Saccharide	Isolate	GCF_020592125.1_ASM2059212v1	refseq	NZ_JAGWED010000084.1
7853367	GCF_020592125.1_ASM2059212v1_CLST_3	0	sanntis	147832	161375	RiPP	Isolate	GCF_020592125.1_ASM2059212v1	refseq	NZ_JAGWED010000035.1
7853369	GCF_020592125.1_ASM2059212v1_CLST_5	0	sanntis	64892	68448	Other	Isolate	GCF_020592125.1_ASM2059212v1	refseq	NZ_JAGWED010000054.1
7853370	GCF_020592125.1_ASM2059212v1_CLST_6	0	sanntis	11018	32986	NRP	Isolate	GCF_020592125.1_ASM2059212v1	refseq	NZ_JAGWED010000085.1
7853373	GCF_020592125.1_ASM2059212v1_CLST_9	0	sanntis	26555	34695	NRP	Isolate	GCF_020592125.1_ASM2059212v1	refseq	NZ_JAGWED010000092.1
7853375	GCF_020592125.1_ASM2059212v1_CLST_11	1	sanntis	4869	8069	RiPP	Isolate	GCF_020592125.1_ASM2059212v1	refseq	NZ_JAGWED010000190.1
7853376	GCF_020592125.1_ASM2059212v1_CLST_12	0	sanntis	44504	61089	Saccharide	Isolate	GCF_020592125.1_ASM2059212v1	refseq	NZ_JAGWED010000029.1
7853377	GCF_020615575.1_ASM2061557v1_CLST_0	0	sanntis	43994	60579	Saccharide	Isolate	GCF_020615575.1_ASM2061557v1	refseq	NZ_NOVX01000031.1
7853378	GCF_020615575.1_ASM2061557v1_CLST_1	0	sanntis	80967	103042	NRP	Isolate	GCF_020615575.1_ASM2061557v1	refseq	NZ_NOVX01000080.1
7853381	GCF_020615575.1_ASM2061557v1_CLST_4	1	sanntis	130798	141899	Saccharide	Isolate	GCF_020615575.1_ASM2061557v1	refseq	NZ_NOVX01000002.1
7853382	GCF_020615575.1_ASM2061557v1_CLST_5	0	sanntis	148780	156920	NRP	Isolate	GCF_020615575.1_ASM2061557v1	refseq	NZ_NOVX01000085.1
7853383	GCF_020615575.1_ASM2061557v1_CLST_6	1	sanntis	28698	32266	Other	Isolate	GCF_020615575.1_ASM2061557v1	refseq	NZ_NOVX01000026.1
7853385	GCF_020615575.1_ASM2061557v1_CLST_8	0	sanntis	27287	31183	Polyketide	Isolate	GCF_020615575.1_ASM2061557v1	refseq	NZ_NOVX01000010.1
7853386	GCF_020615575.1_ASM2061557v1_CLST_9	0	sanntis	186288	203911	Saccharide	Isolate	GCF_020615575.1_ASM2061557v1	refseq	NZ_NOVX01000099.1
7853387	GCF_020615575.1_ASM2061557v1_CLST_10	0	sanntis	10898	25363	RiPP	Isolate	GCF_020615575.1_ASM2061557v1	refseq	NZ_NOVX01000087.1
7853389	GCF_020615575.1_ASM2061557v1_CLST_12	1	sanntis	16888	43254	Saccharide	Isolate	GCF_020615575.1_ASM2061557v1	refseq	NZ_NOVX01000096.1
7853390	GCF_020615575.1_ASM2061557v1_CLST_13	0	sanntis	26294	42238	Saccharide	Isolate	GCF_020615575.1_ASM2061557v1	refseq	NZ_NOVX01000088.1
7853391	GCF_020641015.1_ASM2064101v1_CLST_0	0	sanntis	1108634	1125218	Saccharide	Isolate	GCF_020641015.1_ASM2064101v1	refseq	NZ_CP085478.1
7853392	GCF_020641015.1_ASM2064101v1_CLST_1	0	sanntis	1422406	1430546	NRP	Isolate	GCF_020641015.1_ASM2064101v1	refseq	NZ_CP085478.1
7853393	GCF_020641015.1_ASM2064101v1_CLST_2	0	sanntis	1658527	1701525	Saccharide	Isolate	GCF_020641015.1_ASM2064101v1	refseq	NZ_CP085478.1
7853394	GCF_020641015.1_ASM2064101v1_CLST_3	0	sanntis	2792285	2801688	NRP|Polyketide	Isolate	GCF_020641015.1_ASM2064101v1	refseq	NZ_CP085478.1
7853395	GCF_020641015.1_ASM2064101v1_CLST_4	0	sanntis	3688626	3710713	NRP	Isolate	GCF_020641015.1_ASM2064101v1	refseq	NZ_CP085478.1
7853396	GCF_020641015.1_ASM2064101v1_CLST_5	0	sanntis	4058517	4062073	Other	Isolate	GCF_020641015.1_ASM2064101v1	refseq	NZ_CP085478.1
7853397	GCF_020641015.1_ASM2064101v1_CLST_6	0	sanntis	4739390	4753103	RiPP	Isolate	GCF_020641015.1_ASM2064101v1	refseq	NZ_CP085478.1
7853398	GCF_020641015.1_ASM2064101v1_CLST_7	0	sanntis	5006937	5022881	Saccharide	Isolate	GCF_020641015.1_ASM2064101v1	refseq	NZ_CP085478.1
7853403	GCF_020641015.1_ASM2064101v1_CLST_12	0	sanntis	119338	143856	NRP	Isolate	GCF_020641015.1_ASM2064101v1	refseq	NZ_CP085479.1
7853404	GCF_020662175.1_ASM2066217v1_CLST_0	1	sanntis	10717	23317	RiPP	Isolate	GCF_020662175.1_ASM2066217v1	refseq	NZ_JAIWIF010000036.1
7853407	GCF_020662175.1_ASM2066217v1_CLST_3	0	sanntis	62870	68243	Polyketide	Isolate	GCF_020662175.1_ASM2066217v1	refseq	NZ_JAIWIF010000022.1
7853409	GCF_020662175.1_ASM2066217v1_CLST_5	0	sanntis	48366	64310	Saccharide	Isolate	GCF_020662175.1_ASM2066217v1	refseq	NZ_JAIWIF010000026.1
7853410	GCF_020662175.1_ASM2066217v1_CLST_6	10	sanntis	757	33524	Saccharide	Isolate	GCF_020662175.1_ASM2066217v1	refseq	NZ_JAIWIF010000002.1
7853411	GCF_020662175.1_ASM2066217v1_CLST_7	0	sanntis	260800	268940	NRP	Isolate	GCF_020662175.1_ASM2066217v1	refseq	NZ_JAIWIF010000002.1
7853412	GCF_020662175.1_ASM2066217v1_CLST_8	0	sanntis	24224	46309	NRP	Isolate	GCF_020662175.1_ASM2066217v1	refseq	NZ_JAIWIF010000004.1
7853415	GCF_020662215.1_ASM2066221v1_CLST_1	0	sanntis	270717	292802	NRP	Isolate	GCF_020662215.1_ASM2066221v1	refseq	NZ_JAIWIG010000004.1
7853417	GCF_020662215.1_ASM2066221v1_CLST_3	10	sanntis	54	12654	RiPP	Isolate	GCF_020662215.1_ASM2066221v1	refseq	NZ_JAIWIG010000037.1
7853418	GCF_020662215.1_ASM2066221v1_CLST_4	0	sanntis	62891	68264	Polyketide	Isolate	GCF_020662215.1_ASM2066221v1	refseq	NZ_JAIWIG010000021.1
7853420	GCF_020662215.1_ASM2066221v1_CLST_6	0	sanntis	102723	106272	Other	Isolate	GCF_020662215.1_ASM2066221v1	refseq	NZ_JAIWIG010000005.1
7853421	GCF_020662215.1_ASM2066221v1_CLST_7	0	sanntis	48580	64524	Saccharide	Isolate	GCF_020662215.1_ASM2066221v1	refseq	NZ_JAIWIG010000025.1
7853422	GCF_020662215.1_ASM2066221v1_CLST_8	0	sanntis	249571	257711	NRP	Isolate	GCF_020662215.1_ASM2066221v1	refseq	NZ_JAIWIG010000002.1
7853423	GCF_020662215.1_ASM2066221v1_CLST_9	1	sanntis	484987	517754	Saccharide	Isolate	GCF_020662215.1_ASM2066221v1	refseq	NZ_JAIWIG010000002.1
7853425	GCF_020662215.1_ASM2066221v1_CLST_11	1	sanntis	44507	56457	Saccharide	Isolate	GCF_020662215.1_ASM2066221v1	refseq	NZ_JAIWIG010000026.1
7853426	GCF_020684845.1_ASM2068484v1_CLST_0	10	sanntis	1	29757	Saccharide	Isolate	GCF_020684845.1_ASM2068484v1	refseq	NZ_CP085631.1
7853427	GCF_020684845.1_ASM2068484v1_CLST_1	0	sanntis	100757	139125	NRP|Polyketide	Isolate	GCF_020684845.1_ASM2068484v1	refseq	NZ_CP085631.1
7853428	GCF_020684845.1_ASM2068484v1_CLST_2	0	sanntis	1165669	1175072	NRP|Polyketide	Isolate	GCF_020684845.1_ASM2068484v1	refseq	NZ_CP085631.1
7853429	GCF_020684845.1_ASM2068484v1_CLST_3	0	sanntis	2123619	2145706	NRP	Isolate	GCF_020684845.1_ASM2068484v1	refseq	NZ_CP085631.1
7853430	GCF_020684845.1_ASM2068484v1_CLST_4	0	sanntis	3156444	3171031	RiPP	Isolate	GCF_020684845.1_ASM2068484v1	refseq	NZ_CP085631.1
7853431	GCF_020684845.1_ASM2068484v1_CLST_5	0	sanntis	3420595	3436539	Saccharide	Isolate	GCF_020684845.1_ASM2068484v1	refseq	NZ_CP085631.1
7853432	GCF_020684845.1_ASM2068484v1_CLST_6	0	sanntis	3760914	3778536	Saccharide	Isolate	GCF_020684845.1_ASM2068484v1	refseq	NZ_CP085631.1
7853433	GCF_020684845.1_ASM2068484v1_CLST_7	0	sanntis	5117327	5125467	NRP	Isolate	GCF_020684845.1_ASM2068484v1	refseq	NZ_CP085631.1
7853434	GCF_020684845.1_ASM2068484v1_CLST_8	1	sanntis	5359535	5370022	Saccharide	Isolate	GCF_020684845.1_ASM2068484v1	refseq	NZ_CP085631.1
7853440	GCF_020695545.1_ASM2069554v1_CLST_0	0	sanntis	1527848	1575786	Saccharide	Isolate	GCF_020695545.1_ASM2069554v1	refseq	NZ_CP085729.1
7853441	GCF_020695545.1_ASM2069554v1_CLST_1	0	sanntis	1803053	1811193	NRP	Isolate	GCF_020695545.1_ASM2069554v1	refseq	NZ_CP085729.1
7853442	GCF_020695545.1_ASM2069554v1_CLST_2	0	sanntis	3211474	3228059	Saccharide	Isolate	GCF_020695545.1_ASM2069554v1	refseq	NZ_CP085729.1
7853443	GCF_020695545.1_ASM2069554v1_CLST_3	0	sanntis	3548101	3564045	Saccharide	Isolate	GCF_020695545.1_ASM2069554v1	refseq	NZ_CP085729.1
7853444	GCF_020695545.1_ASM2069554v1_CLST_4	0	sanntis	3825998	3840584	RiPP	Isolate	GCF_020695545.1_ASM2069554v1	refseq	NZ_CP085729.1
7853445	GCF_020695545.1_ASM2069554v1_CLST_5	0	sanntis	4495235	4498791	Other	Isolate	GCF_020695545.1_ASM2069554v1	refseq	NZ_CP085729.1
7853446	GCF_020695545.1_ASM2069554v1_CLST_6	0	sanntis	4843942	4865911	NRP	Isolate	GCF_020695545.1_ASM2069554v1	refseq	NZ_CP085729.1
7853451	GCF_020695665.1_ASM2069566v1_CLST_0	0	sanntis	54449	69626	Saccharide	Isolate	GCF_020695665.1_ASM2069566v1	refseq	NZ_CP085740.1
7853452	GCF_020695665.1_ASM2069566v1_CLST_1	0	sanntis	1550942	1559082	NRP	Isolate	GCF_020695665.1_ASM2069566v1	refseq	NZ_CP085740.1
7853453	GCF_020695665.1_ASM2069566v1_CLST_2	0	sanntis	1787451	1832326	Saccharide	Isolate	GCF_020695665.1_ASM2069566v1	refseq	NZ_CP085740.1
7853454	GCF_020695665.1_ASM2069566v1_CLST_3	0	sanntis	1896184	1929560	NRP|Polyketide	Isolate	GCF_020695665.1_ASM2069566v1	refseq	NZ_CP085740.1
7853455	GCF_020695665.1_ASM2069566v1_CLST_4	0	sanntis	2645797	2649693	Polyketide	Isolate	GCF_020695665.1_ASM2069566v1	refseq	NZ_CP085740.1
7853456	GCF_020695665.1_ASM2069566v1_CLST_5	0	sanntis	3880550	3902635	NRP	Isolate	GCF_020695665.1_ASM2069566v1	refseq	NZ_CP085740.1
7853457	GCF_020695665.1_ASM2069566v1_CLST_6	0	sanntis	4904747	4919664	RiPP	Isolate	GCF_020695665.1_ASM2069566v1	refseq	NZ_CP085740.1
7853458	GCF_020695665.1_ASM2069566v1_CLST_7	0	sanntis	5173998	5189942	Saccharide	Isolate	GCF_020695665.1_ASM2069566v1	refseq	NZ_CP085740.1
7853464	GCF_020709905.1_ASM2070990v1_CLST_0	0	sanntis	11339	25925	RiPP	Isolate	GCF_020709905.1_ASM2070990v1	refseq	NZ_JAJFCT010000010.1
7853467	GCF_020709905.1_ASM2070990v1_CLST_3	11	sanntis	2	9923	Saccharide	Isolate	GCF_020709905.1_ASM2070990v1	refseq	NZ_JAJFCT010000098.1
7853468	GCF_020709905.1_ASM2070990v1_CLST_4	0	sanntis	70586	91386	NRP	Isolate	GCF_020709905.1_ASM2070990v1	refseq	NZ_JAJFCT010000008.1
7853470	GCF_020709905.1_ASM2070990v1_CLST_6	10	sanntis	3	10540	Saccharide	Isolate	GCF_020709905.1_ASM2070990v1	refseq	NZ_JAJFCT010000042.1
7853471	GCF_020709905.1_ASM2070990v1_CLST_7	0	sanntis	224500	228056	Other	Isolate	GCF_020709905.1_ASM2070990v1	refseq	NZ_JAJFCT010000001.1
7853472	GCF_020709905.1_ASM2070990v1_CLST_8	0	sanntis	28664	44608	Saccharide	Isolate	GCF_020709905.1_ASM2070990v1	refseq	NZ_JAJFCT010000031.1
7853473	GCF_020709905.1_ASM2070990v1_CLST_9	0	sanntis	44772	61357	Saccharide	Isolate	GCF_020709905.1_ASM2070990v1	refseq	NZ_JAJFCT010000028.1
7853475	GCF_020709905.1_ASM2070990v1_CLST_11	0	sanntis	26584	34724	NRP	Isolate	GCF_020709905.1_ASM2070990v1	refseq	NZ_JAJFCT010000006.1
7853476	GCF_020731345.1_ASM2073134v1_CLST_0	11	sanntis	35	16200	RiPP	Isolate	GCF_020731345.1_ASM2073134v1	refseq	NZ_JAJFOX010000102.1
7853477	GCF_020731345.1_ASM2073134v1_CLST_1	1	sanntis	23410	30326	Saccharide	Isolate	GCF_020731345.1_ASM2073134v1	refseq	NZ_JAJFOX010000132.1
7853478	GCF_020731345.1_ASM2073134v1_CLST_2	10	sanntis	1	16944	NRP	Isolate	GCF_020731345.1_ASM2073134v1	refseq	NZ_JAJFOX010000131.1
7853480	GCF_020731345.1_ASM2073134v1_CLST_4	0	sanntis	69013	72909	Polyketide	Isolate	GCF_020731345.1_ASM2073134v1	refseq	NZ_JAJFOX010000149.1
7853482	GCF_020731345.1_ASM2073134v1_CLST_6	0	sanntis	34221	42361	NRP	Isolate	GCF_020731345.1_ASM2073134v1	refseq	NZ_JAJFOX010000085.1
7853483	GCF_020731345.1_ASM2073134v1_CLST_7	10	sanntis	1	8441	Saccharide	Isolate	GCF_020731345.1_ASM2073134v1	refseq	NZ_JAJFOX010000100.1
7853485	GCF_020731345.1_ASM2073134v1_CLST_9	1	sanntis	57252	73564	Saccharide	Isolate	GCF_020731345.1_ASM2073134v1	refseq	NZ_JAJFOX010000090.1
7853486	GCF_020731345.1_ASM2073134v1_CLST_10	0	sanntis	6275	7682	RiPP	Isolate	GCF_020731345.1_ASM2073134v1	refseq	NZ_JAJFOX010000201.1
7853488	GCF_020731345.1_ASM2073134v1_CLST_12	1	sanntis	34971	76639	Saccharide	Isolate	GCF_020731345.1_ASM2073134v1	refseq	NZ_JAJFOX010000083.1
7853489	GCF_020731345.1_ASM2073134v1_CLST_13	0	sanntis	4141	12305	RiPP	Isolate	GCF_020731345.1_ASM2073134v1	refseq	NZ_JAJFOX010000018.1
7853490	GCF_020731345.1_ASM2073134v1_CLST_14	0	sanntis	38644	47779	RiPP	Isolate	GCF_020731345.1_ASM2073134v1	refseq	NZ_JAJFOX010000024.1
7853492	GCF_020731345.1_ASM2073134v1_CLST_16	11	sanntis	1	7351	NRP	Isolate	GCF_020731345.1_ASM2073134v1	refseq	NZ_JAJFOX010000198.1
7853493	GCF_020736285.1_ASM2073628v1_CLST_0	0	sanntis	139083	156705	Saccharide	Isolate	GCF_020736285.1_ASM2073628v1	refseq	NZ_CP085889.1
7853494	GCF_020736285.1_ASM2073628v1_CLST_1	0	sanntis	1541401	1549541	NRP	Isolate	GCF_020736285.1_ASM2073628v1	refseq	NZ_CP085889.1
7853495	GCF_020736285.1_ASM2073628v1_CLST_2	0	sanntis	1781727	1829046	Saccharide	Isolate	GCF_020736285.1_ASM2073628v1	refseq	NZ_CP085889.1
7853496	GCF_020736285.1_ASM2073628v1_CLST_3	0	sanntis	1895389	1941866	NRP|Polyketide	Isolate	GCF_020736285.1_ASM2073628v1	refseq	NZ_CP085889.1
7853497	GCF_020736285.1_ASM2073628v1_CLST_4	0	sanntis	2632274	2636170	Polyketide	Isolate	GCF_020736285.1_ASM2073628v1	refseq	NZ_CP085889.1
7853498	GCF_020736285.1_ASM2073628v1_CLST_5	0	sanntis	3988143	4010228	NRP	Isolate	GCF_020736285.1_ASM2073628v1	refseq	NZ_CP085889.1
7853499	GCF_020736285.1_ASM2073628v1_CLST_6	0	sanntis	5015441	5030358	RiPP	Isolate	GCF_020736285.1_ASM2073628v1	refseq	NZ_CP085889.1
7853500	GCF_020736285.1_ASM2073628v1_CLST_7	0	sanntis	5282471	5298415	Saccharide	Isolate	GCF_020736285.1_ASM2073628v1	refseq	NZ_CP085889.1
7853507	GCF_020805385.1_ASM2080538v1_CLST_0	0	sanntis	163263	178934	RiPP	Isolate	GCF_020805385.1_ASM2080538v1	refseq	NZ_JAJHGW010000004.1
7853508	GCF_020805385.1_ASM2080538v1_CLST_1	0	sanntis	156906	165046	NRP	Isolate	GCF_020805385.1_ASM2080538v1	refseq	NZ_JAJHGW010000006.1
7853509	GCF_020805385.1_ASM2080538v1_CLST_2	0	sanntis	92794	114998	NRP	Isolate	GCF_020805385.1_ASM2080538v1	refseq	NZ_JAJHGW010000013.1
7853511	GCF_020805385.1_ASM2080538v1_CLST_4	0	sanntis	32786	36226	Other	Isolate	GCF_020805385.1_ASM2080538v1	refseq	NZ_JAJHGW010000033.1
7853513	GCF_020805385.1_ASM2080538v1_CLST_6	0	sanntis	90199	95925	Polyketide	Isolate	GCF_020805385.1_ASM2080538v1	refseq	NZ_JAJHGW010000009.1
7853515	GCF_020805385.1_ASM2080538v1_CLST_8	0	sanntis	33523	50107	Saccharide	Isolate	GCF_020805385.1_ASM2080538v1	refseq	NZ_JAJHGW010000023.1
7853517	GCF_020805385.1_ASM2080538v1_CLST_10	10	sanntis	701	33247	Saccharide	Isolate	GCF_020805385.1_ASM2080538v1	refseq	NZ_JAJHGW010000018.1
7853518	GCF_020805385.1_ASM2080538v1_CLST_11	10	sanntis	254	14175	Saccharide	Isolate	GCF_020805385.1_ASM2080538v1	refseq	NZ_JAJHGW010000035.1
7853519	GCF_020805385.1_ASM2080538v1_CLST_12	0	sanntis	36702	52646	Saccharide	Isolate	GCF_020805385.1_ASM2080538v1	refseq	NZ_JAJHGW010000029.1
7853520	GCF_020805445.1_ASM2080544v1_CLST_0	0	sanntis	7599	22185	RiPP	Isolate	GCF_020805445.1_ASM2080544v1	refseq	NZ_JAJHGZ010000032.1
7853522	GCF_020805445.1_ASM2080544v1_CLST_2	0	sanntis	31635	49258	Saccharide	Isolate	GCF_020805445.1_ASM2080544v1	refseq	NZ_JAJHGZ010000016.1
7853523	GCF_020805445.1_ASM2080544v1_CLST_3	0	sanntis	13826	21966	NRP	Isolate	GCF_020805445.1_ASM2080544v1	refseq	NZ_JAJHGZ010000048.1
7853524	GCF_020805445.1_ASM2080544v1_CLST_4	0	sanntis	60241	66649	Polyketide	Isolate	GCF_020805445.1_ASM2080544v1	refseq	NZ_JAJHGZ010000056.1
7853525	GCF_020805445.1_ASM2080544v1_CLST_5	10	sanntis	1	23922	Saccharide	Isolate	GCF_020805445.1_ASM2080544v1	refseq	NZ_JAJHGZ010000081.1
7853526	GCF_020805445.1_ASM2080544v1_CLST_6	10	sanntis	381	16325	Saccharide	Isolate	GCF_020805445.1_ASM2080544v1	refseq	NZ_JAJHGZ010000076.1
7853528	GCF_020805445.1_ASM2080544v1_CLST_8	0	sanntis	151830	155386	Other	Isolate	GCF_020805445.1_ASM2080544v1	refseq	NZ_JAJHGZ010000023.1
7853529	GCF_020805445.1_ASM2080544v1_CLST_9	1	sanntis	23982	46055	NRP	Isolate	GCF_020805445.1_ASM2080544v1	refseq	NZ_JAJHGZ010000066.1
7853532	GCF_020805445.1_ASM2080544v1_CLST_12	11	sanntis	23	11498	Saccharide	Isolate	GCF_020805445.1_ASM2080544v1	refseq	NZ_JAJHGZ010000218.1
7853533	GCF_020805505.1_ASM2080550v1_CLST_0	0	sanntis	11999	18407	Polyketide	Isolate	GCF_020805505.1_ASM2080550v1	refseq	NZ_JAJHHE010000148.1
7853534	GCF_020805505.1_ASM2080550v1_CLST_1	10	sanntis	184	22257	NRP	Isolate	GCF_020805505.1_ASM2080550v1	refseq	NZ_JAJHHE010000101.1
7853536	GCF_020805505.1_ASM2080550v1_CLST_3	1	sanntis	22155	38099	Saccharide	Isolate	GCF_020805505.1_ASM2080550v1	refseq	NZ_JAJHHE010000006.1
7853538	GCF_020805505.1_ASM2080550v1_CLST_5	0	sanntis	44405	60990	Saccharide	Isolate	GCF_020805505.1_ASM2080550v1	refseq	NZ_JAJHHE010000020.1
7853539	GCF_020805505.1_ASM2080550v1_CLST_6	0	sanntis	13825	21965	NRP	Isolate	GCF_020805505.1_ASM2080550v1	refseq	NZ_JAJHHE010000051.1
7853541	GCF_020805505.1_ASM2080550v1_CLST_8	1	sanntis	34973	70295	Saccharide	Isolate	GCF_020805505.1_ASM2080550v1	refseq	NZ_JAJHHE010000024.1
7853542	GCF_020805505.1_ASM2080550v1_CLST_9	0	sanntis	84003	87559	Other	Isolate	GCF_020805505.1_ASM2080550v1	refseq	NZ_JAJHHE010000045.1
7853543	GCF_020805505.1_ASM2080550v1_CLST_10	0	sanntis	15789	30375	RiPP	Isolate	GCF_020805505.1_ASM2080550v1	refseq	NZ_JAJHHE010000032.1
7853546	GCF_020805515.1_ASM2080551v1_CLST_1	11	sanntis	679	21558	Saccharide	Isolate	GCF_020805515.1_ASM2080551v1	refseq	NZ_JAJHHH010000041.1
7853548	GCF_020805515.1_ASM2080551v1_CLST_3	0	sanntis	114888	136856	NRP	Isolate	GCF_020805515.1_ASM2080551v1	refseq	NZ_JAJHHH010000008.1
7853550	GCF_020805515.1_ASM2080551v1_CLST_5	0	sanntis	158308	166448	NRP	Isolate	GCF_020805515.1_ASM2080551v1	refseq	NZ_JAJHHH010000002.1
7853551	GCF_020805515.1_ASM2080551v1_CLST_6	1	sanntis	181168	191611	RiPP	Isolate	GCF_020805515.1_ASM2080551v1	refseq	NZ_JAJHHH010000012.1
7853552	GCF_020805515.1_ASM2080551v1_CLST_7	0	sanntis	38085	41653	Other	Isolate	GCF_020805515.1_ASM2080551v1	refseq	NZ_JAJHHH010000004.1
7853554	GCF_020805515.1_ASM2080551v1_CLST_9	0	sanntis	71660	85995	Saccharide	Isolate	GCF_020805515.1_ASM2080551v1	refseq	NZ_JAJHHH010000023.1
7853555	GCF_020805515.1_ASM2080551v1_CLST_10	0	sanntis	48316	64260	Saccharide	Isolate	GCF_020805515.1_ASM2080551v1	refseq	NZ_JAJHHH010000024.1
7853556	GCF_020805575.1_ASM2080557v1_CLST_0	0	sanntis	28245	31806	Other	Isolate	GCF_020805575.1_ASM2080557v1	refseq	NZ_JAJHHG010000064.1
7853557	GCF_020805575.1_ASM2080557v1_CLST_1	0	sanntis	46390	48214	Other	Isolate	GCF_020805575.1_ASM2080557v1	refseq	NZ_JAJHHG010000207.1
7853558	GCF_020805575.1_ASM2080557v1_CLST_2	10	sanntis	426	6362	RiPP	Isolate	GCF_020805575.1_ASM2080557v1	refseq	NZ_JAJHHG010000100.1
7853560	GCF_020805575.1_ASM2080557v1_CLST_4	0	sanntis	31225	39365	NRP	Isolate	GCF_020805575.1_ASM2080557v1	refseq	NZ_JAJHHG010000025.1
7853562	GCF_020805575.1_ASM2080557v1_CLST_6	1	sanntis	22156	38099	Saccharide	Isolate	GCF_020805575.1_ASM2080557v1	refseq	NZ_JAJHHG010000123.1
7853563	GCF_020805575.1_ASM2080557v1_CLST_7	0	sanntis	64208	80833	Saccharide	Isolate	GCF_020805575.1_ASM2080557v1	refseq	NZ_JAJHHG010000026.1
7853564	GCF_020805575.1_ASM2080557v1_CLST_8	11	sanntis	27	20388	Saccharide	Isolate	GCF_020805575.1_ASM2080557v1	refseq	NZ_JAJHHG010000131.1
7853567	GCF_020805575.1_ASM2080557v1_CLST_11	11	sanntis	3	19000	NRP	Isolate	GCF_020805575.1_ASM2080557v1	refseq	NZ_JAJHHG010000105.1
7853569	GCF_020805575.1_ASM2080557v1_CLST_13	0	sanntis	15788	30374	RiPP	Isolate	GCF_020805575.1_ASM2080557v1	refseq	NZ_JAJHHG010000106.1
7853571	GCF_020805605.1_ASM2080560v1_CLST_1	0	sanntis	188135	204719	Saccharide	Isolate	GCF_020805605.1_ASM2080560v1	refseq	NZ_JAJHGS010000008.1
7853572	GCF_020805605.1_ASM2080560v1_CLST_2	0	sanntis	50320	58460	NRP	Isolate	GCF_020805605.1_ASM2080560v1	refseq	NZ_JAJHGS010000001.1
7853573	GCF_020805605.1_ASM2080560v1_CLST_3	0	sanntis	280840	311931	Saccharide	Isolate	GCF_020805605.1_ASM2080560v1	refseq	NZ_JAJHGS010000001.1
7853574	GCF_020805605.1_ASM2080560v1_CLST_4	0	sanntis	34542	52929	Saccharide	Isolate	GCF_020805605.1_ASM2080560v1	refseq	NZ_JAJHGS010000020.1
7853576	GCF_020805605.1_ASM2080560v1_CLST_6	0	sanntis	45839	49407	Other	Isolate	GCF_020805605.1_ASM2080560v1	refseq	NZ_JAJHGS010000007.1
7853577	GCF_020805605.1_ASM2080560v1_CLST_7	0	sanntis	420860	424756	Polyketide	Isolate	GCF_020805605.1_ASM2080560v1	refseq	NZ_JAJHGS010000004.1
7853578	GCF_020805605.1_ASM2080560v1_CLST_8	0	sanntis	117091	139174	NRP	Isolate	GCF_020805605.1_ASM2080560v1	refseq	NZ_JAJHGS010000015.1
7853581	GCF_020805605.1_ASM2080560v1_CLST_11	0	sanntis	213565	228151	RiPP	Isolate	GCF_020805605.1_ASM2080560v1	refseq	NZ_JAJHGS010000005.1
7853582	GCF_020805605.1_ASM2080560v1_CLST_12	0	sanntis	22206	38150	Saccharide	Isolate	GCF_020805605.1_ASM2080560v1	refseq	NZ_JAJHGS010000019.1
7853583	GCF_020805645.1_ASM2080564v1_CLST_0	0	sanntis	334902	356988	NRP	Isolate	GCF_020805645.1_ASM2080564v1	refseq	NZ_JAJHGR010000004.1
7853585	GCF_020805645.1_ASM2080564v1_CLST_2	0	sanntis	229121	271038	Saccharide	Isolate	GCF_020805645.1_ASM2080564v1	refseq	NZ_JAJHGR010000001.1
7853586	GCF_020805645.1_ASM2080564v1_CLST_3	0	sanntis	503027	511167	NRP	Isolate	GCF_020805645.1_ASM2080564v1	refseq	NZ_JAJHGR010000001.1
7853588	GCF_020805645.1_ASM2080564v1_CLST_5	0	sanntis	95644	99212	Other	Isolate	GCF_020805645.1_ASM2080564v1	refseq	NZ_JAJHGR010000007.1
7853590	GCF_020805645.1_ASM2080564v1_CLST_7	0	sanntis	268186	284771	Saccharide	Isolate	GCF_020805645.1_ASM2080564v1	refseq	NZ_JAJHGR010000006.1
7853591	GCF_020805645.1_ASM2080564v1_CLST_8	0	sanntis	201758	216345	RiPP	Isolate	GCF_020805645.1_ASM2080564v1	refseq	NZ_JAJHGR010000008.1
7853592	GCF_020805645.1_ASM2080564v1_CLST_9	0	sanntis	120264	124160	Polyketide	Isolate	GCF_020805645.1_ASM2080564v1	refseq	NZ_JAJHGR010000011.1
7853594	GCF_020805645.1_ASM2080564v1_CLST_11	0	sanntis	22109	38053	Saccharide	Isolate	GCF_020805645.1_ASM2080564v1	refseq	NZ_JAJHGR010000015.1
7853595	GCF_020805665.1_ASM2080566v1_CLST_0	0	sanntis	28609	32165	Other	Isolate	GCF_020805665.1_ASM2080566v1	refseq	NZ_JAJHHB010000007.1
7853596	GCF_020805665.1_ASM2080566v1_CLST_1	0	sanntis	199230	203126	Polyketide	Isolate	GCF_020805665.1_ASM2080566v1	refseq	NZ_JAJHHB010000001.1
7853598	GCF_020805665.1_ASM2080566v1_CLST_3	0	sanntis	145780	153920	NRP	Isolate	GCF_020805665.1_ASM2080566v1	refseq	NZ_JAJHHB010000003.1
7853599	GCF_020805665.1_ASM2080566v1_CLST_4	0	sanntis	22989	46357	NRP	Isolate	GCF_020805665.1_ASM2080566v1	refseq	NZ_JAJHHB010000009.1
7853602	GCF_020805665.1_ASM2080566v1_CLST_7	10	sanntis	54	11622	RiPP	Isolate	GCF_020805665.1_ASM2080566v1	refseq	NZ_JAJHHB010000038.1
7853604	GCF_020805665.1_ASM2080566v1_CLST_9	0	sanntis	63163	80954	Saccharide	Isolate	GCF_020805665.1_ASM2080566v1	refseq	NZ_JAJHHB010000005.1
7853605	GCF_020805665.1_ASM2080566v1_CLST_10	0	sanntis	71363	109823	Saccharide	Isolate	GCF_020805665.1_ASM2080566v1	refseq	NZ_JAJHHB010000008.1
7853606	GCF_020805665.1_ASM2080566v1_CLST_11	0	sanntis	36350	54954	RiPP	Isolate	GCF_020805665.1_ASM2080566v1	refseq	NZ_JAJHHB010000021.1
7853608	GCF_020805665.1_ASM2080566v1_CLST_13	0	sanntis	3129	4472	NRP	Isolate	GCF_020805665.1_ASM2080566v1	refseq	NZ_JAJHHB010000036.1
7853609	GCF_020805665.1_ASM2080566v1_CLST_14	0	sanntis	48256	64200	Saccharide	Isolate	GCF_020805665.1_ASM2080566v1	refseq	NZ_JAJHHB010000020.1
7853610	GCF_020805685.1_ASM2080568v1_CLST_0	0	sanntis	176947	180515	Other	Isolate	GCF_020805685.1_ASM2080568v1	refseq	NZ_JAJHGU010000007.1
7853612	GCF_020805685.1_ASM2080568v1_CLST_2	0	sanntis	69049	113856	Saccharide	Isolate	GCF_020805685.1_ASM2080568v1	refseq	NZ_JAJHGU010000004.1
7853613	GCF_020805685.1_ASM2080568v1_CLST_3	0	sanntis	47787	65409	Saccharide	Isolate	GCF_020805685.1_ASM2080568v1	refseq	NZ_JAJHGU010000002.1
7853616	GCF_020805685.1_ASM2080568v1_CLST_6	0	sanntis	22107	38051	Saccharide	Isolate	GCF_020805685.1_ASM2080568v1	refseq	NZ_JAJHGU010000022.1
7853617	GCF_020805685.1_ASM2080568v1_CLST_7	0	sanntis	33747	41887	NRP	Isolate	GCF_020805685.1_ASM2080568v1	refseq	NZ_JAJHGU010000009.1
7853618	GCF_020805685.1_ASM2080568v1_CLST_8	0	sanntis	42483	65647	NRP	Isolate	GCF_020805685.1_ASM2080568v1	refseq	NZ_JAJHGU010000005.1
7853620	GCF_020805705.1_ASM2080570v1_CLST_0	0	sanntis	48183	64127	Saccharide	Isolate	GCF_020805705.1_ASM2080570v1	refseq	NZ_JAJHGV010000018.1
7853621	GCF_020805705.1_ASM2080570v1_CLST_1	0	sanntis	55003	69589	RiPP	Isolate	GCF_020805705.1_ASM2080570v1	refseq	NZ_JAJHGV010000007.1
7853623	GCF_020805705.1_ASM2080570v1_CLST_3	0	sanntis	18007	24762	RiPP	Isolate	GCF_020805705.1_ASM2080570v1	refseq	NZ_JAJHGV010000023.1
7853624	GCF_020805705.1_ASM2080570v1_CLST_4	0	sanntis	119751	123307	Other	Isolate	GCF_020805705.1_ASM2080570v1	refseq	NZ_JAJHGV010000003.1
7853625	GCF_020805705.1_ASM2080570v1_CLST_5	0	sanntis	445704	467661	NRP	Isolate	GCF_020805705.1_ASM2080570v1	refseq	NZ_JAJHGV010000003.1
7853627	GCF_020805705.1_ASM2080570v1_CLST_7	0	sanntis	508413	514820	Polyketide	Isolate	GCF_020805705.1_ASM2080570v1	refseq	NZ_JAJHGV010000002.1
7853629	GCF_020805705.1_ASM2080570v1_CLST_9	0	sanntis	216659	263333	NRP|Polyketide	Isolate	GCF_020805705.1_ASM2080570v1	refseq	NZ_JAJHGV010000001.1
7853630	GCF_020805705.1_ASM2080570v1_CLST_10	0	sanntis	322926	359806	Saccharide	Isolate	GCF_020805705.1_ASM2080570v1	refseq	NZ_JAJHGV010000001.1
7853631	GCF_020805705.1_ASM2080570v1_CLST_11	0	sanntis	588082	596222	NRP	Isolate	GCF_020805705.1_ASM2080570v1	refseq	NZ_JAJHGV010000001.1
7853634	GCF_020805705.1_ASM2080570v1_CLST_14	0	sanntis	85246	102869	Saccharide	Isolate	GCF_020805705.1_ASM2080570v1	refseq	NZ_JAJHGV010000011.1
7853635	GCF_020805725.1_ASM2080572v1_CLST_0	0	sanntis	210099	224685	RiPP	Isolate	GCF_020805725.1_ASM2080572v1	refseq	NZ_JAJHGT010000005.1
7853638	GCF_020805725.1_ASM2080572v1_CLST_3	0	sanntis	71592	107649	Saccharide	Isolate	GCF_020805725.1_ASM2080572v1	refseq	NZ_JAJHGT010000001.1
7853639	GCF_020805725.1_ASM2080572v1_CLST_4	0	sanntis	841134	845030	Polyketide	Isolate	GCF_020805725.1_ASM2080572v1	refseq	NZ_JAJHGT010000001.1
7853641	GCF_020805725.1_ASM2080572v1_CLST_6	0	sanntis	22108	38052	Saccharide	Isolate	GCF_020805725.1_ASM2080572v1	refseq	NZ_JAJHGT010000017.1
7853642	GCF_020805725.1_ASM2080572v1_CLST_7	0	sanntis	117728	127131	NRP|Polyketide	Isolate	GCF_020805725.1_ASM2080572v1	refseq	NZ_JAJHGT010000010.1
7853643	GCF_020805725.1_ASM2080572v1_CLST_8	0	sanntis	327753	349943	NRP	Isolate	GCF_020805725.1_ASM2080572v1	refseq	NZ_JAJHGT010000003.1
7853645	GCF_020805725.1_ASM2080572v1_CLST_10	0	sanntis	209910	218050	NRP	Isolate	GCF_020805725.1_ASM2080572v1	refseq	NZ_JAJHGT010000004.1
7853646	GCF_020805725.1_ASM2080572v1_CLST_11	0	sanntis	86531	104153	Saccharide	Isolate	GCF_020805725.1_ASM2080572v1	refseq	NZ_JAJHGT010000012.1
7853647	GCF_020805755.1_ASM2080575v1_CLST_0	0	sanntis	35766	39662	Polyketide	Isolate	GCF_020805755.1_ASM2080575v1	refseq	NZ_JAJHHI010000024.1
7853648	GCF_020805755.1_ASM2080575v1_CLST_1	10	sanntis	670	29620	Saccharide	Isolate	GCF_020805755.1_ASM2080575v1	refseq	NZ_JAJHHI010000015.1
7853651	GCF_020805755.1_ASM2080575v1_CLST_4	10	sanntis	3	8256	RiPP	Isolate	GCF_020805755.1_ASM2080575v1	refseq	NZ_JAJHHI010000014.1
7853653	GCF_020805755.1_ASM2080575v1_CLST_6	0	sanntis	48370	64314	Saccharide	Isolate	GCF_020805755.1_ASM2080575v1	refseq	NZ_JAJHHI010000020.1
7853654	GCF_020805755.1_ASM2080575v1_CLST_7	0	sanntis	308815	330772	NRP	Isolate	GCF_020805755.1_ASM2080575v1	refseq	NZ_JAJHHI010000001.1
7853656	GCF_020805755.1_ASM2080575v1_CLST_9	0	sanntis	89399	92967	Other	Isolate	GCF_020805755.1_ASM2080575v1	refseq	NZ_JAJHHI010000016.1
7853657	GCF_020805755.1_ASM2080575v1_CLST_10	0	sanntis	128595	136735	NRP	Isolate	GCF_020805755.1_ASM2080575v1	refseq	NZ_JAJHHI010000004.1
7853658	GCF_020805755.1_ASM2080575v1_CLST_11	0	sanntis	44393	60977	Saccharide	Isolate	GCF_020805755.1_ASM2080575v1	refseq	NZ_JAJHHI010000008.1
7853659	GCF_020806085.1_ASM2080608v1_CLST_0	0	sanntis	22367	38311	Saccharide	Isolate	GCF_020806085.1_ASM2080608v1	refseq	NZ_JAJGZF010000026.1
7853660	GCF_020806085.1_ASM2080608v1_CLST_1	0	sanntis	18752	65428	NRP|Polyketide	Isolate	GCF_020806085.1_ASM2080608v1	refseq	NZ_JAJGZF010000005.1
7853662	GCF_020806085.1_ASM2080608v1_CLST_3	0	sanntis	22699	37616	RiPP	Isolate	GCF_020806085.1_ASM2080608v1	refseq	NZ_JAJGZF010000029.1
7853665	GCF_020806085.1_ASM2080608v1_CLST_6	0	sanntis	126527	134667	NRP	Isolate	GCF_020806085.1_ASM2080608v1	refseq	NZ_JAJGZF010000009.1
7853666	GCF_020806085.1_ASM2080608v1_CLST_7	0	sanntis	298826	302722	Polyketide	Isolate	GCF_020806085.1_ASM2080608v1	refseq	NZ_JAJGZF010000001.1
7853668	GCF_020806085.1_ASM2080608v1_CLST_9	0	sanntis	10381	28003	Saccharide	Isolate	GCF_020806085.1_ASM2080608v1	refseq	NZ_JAJGZF010000025.1
7853670	GCF_020806085.1_ASM2080608v1_CLST_11	0	sanntis	36228	58313	NRP	Isolate	GCF_020806085.1_ASM2080608v1	refseq	NZ_JAJGZF010000003.1
7853672	GCF_020806085.1_ASM2080608v1_CLST_13	1	sanntis	69159	101034	Saccharide	Isolate	GCF_020806085.1_ASM2080608v1	refseq	NZ_JAJGZF010000019.1
7853673	GCF_020808985.1_ASM2080898v1_CLST_0	0	sanntis	137687	155309	Saccharide	Isolate	GCF_020808985.1_ASM2080898v1	refseq	NZ_CP086285.1
7853674	GCF_020808985.1_ASM2080898v1_CLST_1	0	sanntis	1425704	1433844	NRP	Isolate	GCF_020808985.1_ASM2080898v1	refseq	NZ_CP086285.1
7853675	GCF_020808985.1_ASM2080898v1_CLST_2	0	sanntis	1659453	1704625	Saccharide	Isolate	GCF_020808985.1_ASM2080898v1	refseq	NZ_CP086285.1
7853676	GCF_020808985.1_ASM2080898v1_CLST_3	0	sanntis	2462839	2467276	Polyketide	Isolate	GCF_020808985.1_ASM2080898v1	refseq	NZ_CP086285.1
7853677	GCF_020808985.1_ASM2080898v1_CLST_4	0	sanntis	3669742	3692278	NRP	Isolate	GCF_020808985.1_ASM2080898v1	refseq	NZ_CP086285.1
7853678	GCF_020808985.1_ASM2080898v1_CLST_5	0	sanntis	4758226	4769596	RiPP	Isolate	GCF_020808985.1_ASM2080898v1	refseq	NZ_CP086285.1
7853679	GCF_020808985.1_ASM2080898v1_CLST_6	0	sanntis	5028082	5044025	Saccharide	Isolate	GCF_020808985.1_ASM2080898v1	refseq	NZ_CP086285.1
7853685	GCF_020829885.1_ASM2082988v1_CLST_1	0	sanntis	267947	284532	Saccharide	Isolate	GCF_020829885.1_ASM2082988v1	refseq	NZ_JAJBAA010000003.1
7853686	GCF_020829885.1_ASM2082988v1_CLST_2	0	sanntis	48370	64314	Saccharide	Isolate	GCF_020829885.1_ASM2082988v1	refseq	NZ_JAJBAA010000021.1
7853687	GCF_020829885.1_ASM2082988v1_CLST_3	0	sanntis	185343	199808	RiPP	Isolate	GCF_020829885.1_ASM2082988v1	refseq	NZ_JAJBAA010000005.1
7853688	GCF_020829885.1_ASM2082988v1_CLST_4	0	sanntis	127869	131424	Other	Isolate	GCF_020829885.1_ASM2082988v1	refseq	NZ_JAJBAA010000002.1
7853689	GCF_020829885.1_ASM2082988v1_CLST_5	10	sanntis	2	18111	Saccharide	Isolate	GCF_020829885.1_ASM2082988v1	refseq	NZ_JAJBAA010000015.1
7853691	GCF_020829885.1_ASM2082988v1_CLST_7	0	sanntis	195018	198914	Polyketide	Isolate	GCF_020829885.1_ASM2082988v1	refseq	NZ_JAJBAA010000001.1
7853693	GCF_020829885.1_ASM2082988v1_CLST_9	0	sanntis	17205	55232	NRP|Polyketide	Isolate	GCF_020829885.1_ASM2082988v1	refseq	NZ_JAJBAA010000011.1
7853695	GCF_020829885.1_ASM2082988v1_CLST_11	1	sanntis	40052	60239	Saccharide	Isolate	GCF_020829885.1_ASM2082988v1	refseq	NZ_JAJBAA010000023.1
7853696	GCF_020829885.1_ASM2082988v1_CLST_12	10	sanntis	97	25755	NRP	Isolate	GCF_020829885.1_ASM2082988v1	refseq	NZ_JAJBAA010000006.1
7853698	GCF_020829885.1_ASM2082988v1_CLST_14	0	sanntis	121523	129663	NRP	Isolate	GCF_020829885.1_ASM2082988v1	refseq	NZ_JAJBAA010000012.1
7853699	GCF_020829925.1_ASM2082992v1_CLST_0	0	sanntis	4513	41886	NRP|Polyketide	Isolate	GCF_020829925.1_ASM2082992v1	refseq	NZ_JAJBAB010000015.1
7853700	GCF_020829925.1_ASM2082992v1_CLST_1	0	sanntis	112244	140527	Saccharide	Isolate	GCF_020829925.1_ASM2082992v1	refseq	NZ_JAJBAB010000015.1
7853702	GCF_020829925.1_ASM2082992v1_CLST_3	0	sanntis	520045	523941	Polyketide	Isolate	GCF_020829925.1_ASM2082992v1	refseq	NZ_JAJBAB010000002.1
7853704	GCF_020829925.1_ASM2082992v1_CLST_5	0	sanntis	35563	46107	Saccharide	Isolate	GCF_020829925.1_ASM2082992v1	refseq	NZ_JAJBAB010000031.1
7853705	GCF_020829925.1_ASM2082992v1_CLST_6	0	sanntis	28892	32441	Other	Isolate	GCF_020829925.1_ASM2082992v1	refseq	NZ_JAJBAB010000001.1
7853706	GCF_020829925.1_ASM2082992v1_CLST_7	0	sanntis	350838	374002	NRP	Isolate	GCF_020829925.1_ASM2082992v1	refseq	NZ_JAJBAB010000001.1
7853708	GCF_020829925.1_ASM2082992v1_CLST_9	0	sanntis	15433	23573	NRP	Isolate	GCF_020829925.1_ASM2082992v1	refseq	NZ_JAJBAB010000007.1
7853709	GCF_020829925.1_ASM2082992v1_CLST_10	0	sanntis	85053	94620	NRP|Polyketide	Isolate	GCF_020829925.1_ASM2082992v1	refseq	NZ_JAJBAB010000008.1
7853710	GCF_020829925.1_ASM2082992v1_CLST_11	0	sanntis	81704	96290	RiPP	Isolate	GCF_020829925.1_ASM2082992v1	refseq	NZ_JAJBAB010000017.1
7853711	GCF_020829925.1_ASM2082992v1_CLST_12	1	sanntis	4111	5855	Other	Isolate	GCF_020829925.1_ASM2082992v1	refseq	NZ_JAJBAB010000049.1
7853713	GCF_020829925.1_ASM2082992v1_CLST_14	0	sanntis	93210	110832	Saccharide	Isolate	GCF_020829925.1_ASM2082992v1	refseq	NZ_JAJBAB010000003.1
7853715	GCF_020829925.1_ASM2082992v1_CLST_16	0	sanntis	22346	38290	Saccharide	Isolate	GCF_020829925.1_ASM2082992v1	refseq	NZ_JAJBAB010000021.1
7853716	GCF_020829945.1_ASM2082994v1_CLST_0	0	sanntis	654155	660546	Polyketide	Isolate	GCF_020829945.1_ASM2082994v1	refseq	NZ_JAJBAF010000001.1
7853718	GCF_020829945.1_ASM2082994v1_CLST_2	0	sanntis	219732	227872	NRP	Isolate	GCF_020829945.1_ASM2082994v1	refseq	NZ_JAJBAF010000006.1
7853719	GCF_020829945.1_ASM2082994v1_CLST_3	10	sanntis	47	12087	Saccharide	Isolate	GCF_020829945.1_ASM2082994v1	refseq	NZ_JAJBAF010000010.1
7853720	GCF_020829945.1_ASM2082994v1_CLST_4	0	sanntis	28568	32117	Other	Isolate	GCF_020829945.1_ASM2082994v1	refseq	NZ_JAJBAF010000009.1
7853721	GCF_020829945.1_ASM2082994v1_CLST_5	0	sanntis	53619	74732	Saccharide	Isolate	GCF_020829945.1_ASM2082994v1	refseq	NZ_JAJBAF010000018.1
7853722	GCF_020829945.1_ASM2082994v1_CLST_6	11	sanntis	402	15154	Other	Isolate	GCF_020829945.1_ASM2082994v1	refseq	NZ_JAJBAF010000034.1
7853724	GCF_020829945.1_ASM2082994v1_CLST_8	0	sanntis	9927	33326	NRP	Isolate	GCF_020829945.1_ASM2082994v1	refseq	NZ_JAJBAF010000003.1
7853727	GCF_020829945.1_ASM2082994v1_CLST_11	10	sanntis	303	8506	RiPP	Isolate	GCF_020829945.1_ASM2082994v1	refseq	NZ_JAJBAF010000031.1
7853729	GCF_020829945.1_ASM2082994v1_CLST_13	0	sanntis	3988	7706	Other	Isolate	GCF_020829945.1_ASM2082994v1	refseq	NZ_JAJBAF010000038.1
7853730	GCF_020829945.1_ASM2082994v1_CLST_14	0	sanntis	268356	284941	Saccharide	Isolate	GCF_020829945.1_ASM2082994v1	refseq	NZ_JAJBAF010000007.1
7853731	GCF_020829945.1_ASM2082994v1_CLST_15	0	sanntis	22341	38285	Saccharide	Isolate	GCF_020829945.1_ASM2082994v1	refseq	NZ_JAJBAF010000017.1
7853732	GCF_020829965.1_ASM2082996v1_CLST_0	0	sanntis	128120	136224	NRP	Isolate	GCF_020829965.1_ASM2082996v1	refseq	NZ_JAJBAC010000003.1
7853733	GCF_020829965.1_ASM2082996v1_CLST_1	1	sanntis	363115	387552	Saccharide	Isolate	GCF_020829965.1_ASM2082996v1	refseq	NZ_JAJBAC010000003.1
7853734	GCF_020829965.1_ASM2082996v1_CLST_2	0	sanntis	150252	172563	NRP	Isolate	GCF_020829965.1_ASM2082996v1	refseq	NZ_JAJBAC010000007.1
7853736	GCF_020829965.1_ASM2082996v1_CLST_4	0	sanntis	90698	108321	Saccharide	Isolate	GCF_020829965.1_ASM2082996v1	refseq	NZ_JAJBAC010000004.1
7853738	GCF_020829965.1_ASM2082996v1_CLST_6	0	sanntis	54856	70800	Saccharide	Isolate	GCF_020829965.1_ASM2082996v1	refseq	NZ_JAJBAC010000020.1
7853739	GCF_020829965.1_ASM2082996v1_CLST_7	0	sanntis	143662	153065	NRP|Polyketide	Isolate	GCF_020829965.1_ASM2082996v1	refseq	NZ_JAJBAC010000010.1
7853740	GCF_020829965.1_ASM2082996v1_CLST_8	0	sanntis	37655	41223	Other	Isolate	GCF_020829965.1_ASM2082996v1	refseq	NZ_JAJBAC010000011.1
7853742	GCF_020829965.1_ASM2082996v1_CLST_10	0	sanntis	150030	196672	NRP|Polyketide	Isolate	GCF_020829965.1_ASM2082996v1	refseq	NZ_JAJBAC010000009.1
7853744	GCF_020829965.1_ASM2082996v1_CLST_12	0	sanntis	178154	182050	Polyketide	Isolate	GCF_020829965.1_ASM2082996v1	refseq	NZ_JAJBAC010000001.1
7853746	GCF_020829965.1_ASM2082996v1_CLST_14	0	sanntis	149879	162225	RiPP	Isolate	GCF_020829965.1_ASM2082996v1	refseq	NZ_JAJBAC010000006.1
7853747	GCF_020829975.1_ASM2082997v1_CLST_0	0	sanntis	617098	623489	Polyketide	Isolate	GCF_020829975.1_ASM2082997v1	refseq	NZ_JAJBAE010000001.1
7853750	GCF_020829975.1_ASM2082997v1_CLST_3	0	sanntis	53235	70858	Saccharide	Isolate	GCF_020829975.1_ASM2082997v1	refseq	NZ_JAJBAE010000006.1
7853751	GCF_020829975.1_ASM2082997v1_CLST_4	10	sanntis	2	13218	Saccharide	Isolate	GCF_020829975.1_ASM2082997v1	refseq	NZ_JAJBAE010000002.1
7853752	GCF_020829975.1_ASM2082997v1_CLST_5	0	sanntis	254076	262216	NRP	Isolate	GCF_020829975.1_ASM2082997v1	refseq	NZ_JAJBAE010000002.1
7853753	GCF_020829975.1_ASM2082997v1_CLST_6	0	sanntis	213906	237305	NRP	Isolate	GCF_020829975.1_ASM2082997v1	refseq	NZ_JAJBAE010000010.1
7853755	GCF_020829975.1_ASM2082997v1_CLST_8	0	sanntis	14226	21276	RiPP	Isolate	GCF_020829975.1_ASM2082997v1	refseq	NZ_JAJBAE010000032.1
7853756	GCF_020829975.1_ASM2082997v1_CLST_9	0	sanntis	302217	305766	Other	Isolate	GCF_020829975.1_ASM2082997v1	refseq	NZ_JAJBAE010000007.1
7853757	GCF_020829975.1_ASM2082997v1_CLST_10	10	sanntis	1	33658	NRP|Polyketide	Isolate	GCF_020829975.1_ASM2082997v1	refseq	NZ_JAJBAE010000020.1
7853760	GCF_020829975.1_ASM2082997v1_CLST_13	10	sanntis	3	5775	Other	Isolate	GCF_020829975.1_ASM2082997v1	refseq	NZ_JAJBAE010000038.1
7853761	GCF_020829975.1_ASM2082997v1_CLST_14	10	sanntis	3	23562	Saccharide	Isolate	GCF_020829975.1_ASM2082997v1	refseq	NZ_JAJBAE010000017.1
7853762	GCF_020829975.1_ASM2082997v1_CLST_15	0	sanntis	22341	38285	Saccharide	Isolate	GCF_020829975.1_ASM2082997v1	refseq	NZ_JAJBAE010000018.1
7853763	GCF_020830005.1_ASM2083000v1_CLST_0	0	sanntis	145114	168278	NRP	Isolate	GCF_020830005.1_ASM2083000v1	refseq	NZ_JAJBAD010000002.1
7853766	GCF_020830005.1_ASM2083000v1_CLST_3	0	sanntis	85124	94691	NRP|Polyketide	Isolate	GCF_020830005.1_ASM2083000v1	refseq	NZ_JAJBAD010000004.1
7853767	GCF_020830005.1_ASM2083000v1_CLST_4	0	sanntis	54954	72576	Saccharide	Isolate	GCF_020830005.1_ASM2083000v1	refseq	NZ_JAJBAD010000008.1
7853768	GCF_020830005.1_ASM2083000v1_CLST_5	0	sanntis	165543	173683	NRP	Isolate	GCF_020830005.1_ASM2083000v1	refseq	NZ_JAJBAD010000010.1
7853769	GCF_020830005.1_ASM2083000v1_CLST_6	0	sanntis	28892	32441	Other	Isolate	GCF_020830005.1_ASM2083000v1	refseq	NZ_JAJBAD010000005.1
7853770	GCF_020830005.1_ASM2083000v1_CLST_7	0	sanntis	25769	40354	RiPP	Isolate	GCF_020830005.1_ASM2083000v1	refseq	NZ_JAJBAD010000012.1
7853771	GCF_020830005.1_ASM2083000v1_CLST_8	0	sanntis	94495	138273	Saccharide	Isolate	GCF_020830005.1_ASM2083000v1	refseq	NZ_JAJBAD010000007.1
7853774	GCF_020830005.1_ASM2083000v1_CLST_11	0	sanntis	22346	38290	Saccharide	Isolate	GCF_020830005.1_ASM2083000v1	refseq	NZ_JAJBAD010000021.1
7853775	GCF_020830015.1_ASM2083001v1_CLST_0	0	sanntis	494397	517382	NRP	Isolate	GCF_020830015.1_ASM2083001v1	refseq	NZ_JAJBAG010000002.1
7853778	GCF_020830015.1_ASM2083001v1_CLST_3	10	sanntis	303	8506	RiPP	Isolate	GCF_020830015.1_ASM2083001v1	refseq	NZ_JAJBAG010000030.1
7853779	GCF_020830015.1_ASM2083001v1_CLST_4	0	sanntis	20482	56348	NRP|Polyketide	Isolate	GCF_020830015.1_ASM2083001v1	refseq	NZ_JAJBAG010000010.1
7853781	GCF_020830015.1_ASM2083001v1_CLST_6	0	sanntis	279515	285906	Polyketide	Isolate	GCF_020830015.1_ASM2083001v1	refseq	NZ_JAJBAG010000001.1
7853783	GCF_020830015.1_ASM2083001v1_CLST_8	0	sanntis	28568	32117	Other	Isolate	GCF_020830015.1_ASM2083001v1	refseq	NZ_JAJBAG010000007.1
7853784	GCF_020830015.1_ASM2083001v1_CLST_9	10	sanntis	3	23721	Saccharide	Isolate	GCF_020830015.1_ASM2083001v1	refseq	NZ_JAJBAG010000015.1
7853785	GCF_020830015.1_ASM2083001v1_CLST_10	1	sanntis	3988	5732	Other	Isolate	GCF_020830015.1_ASM2083001v1	refseq	NZ_JAJBAG010000039.1
7853786	GCF_020830015.1_ASM2083001v1_CLST_11	0	sanntis	268355	284917	Saccharide	Isolate	GCF_020830015.1_ASM2083001v1	refseq	NZ_JAJBAG010000006.1
7853787	GCF_020830015.1_ASM2083001v1_CLST_12	10	sanntis	1	13502	Saccharide	Isolate	GCF_020830015.1_ASM2083001v1	refseq	NZ_JAJBAG010000003.1
7853788	GCF_020830015.1_ASM2083001v1_CLST_13	0	sanntis	254360	262500	NRP	Isolate	GCF_020830015.1_ASM2083001v1	refseq	NZ_JAJBAG010000003.1
7853789	GCF_020830015.1_ASM2083001v1_CLST_14	11	sanntis	402	15154	Other	Isolate	GCF_020830015.1_ASM2083001v1	refseq	NZ_JAJBAG010000033.1
7853792	GCF_020830015.1_ASM2083001v1_CLST_17	0	sanntis	22341	38285	Saccharide	Isolate	GCF_020830015.1_ASM2083001v1	refseq	NZ_JAJBAG010000014.1
7853793	GCF_020830045.1_ASM2083004v1_CLST_0	0	sanntis	15433	23573	NRP	Isolate	GCF_020830045.1_ASM2083004v1	refseq	NZ_JAJBAH010000023.1
7853794	GCF_020830045.1_ASM2083004v1_CLST_1	0	sanntis	81674	119047	NRP|Polyketide	Isolate	GCF_020830045.1_ASM2083004v1	refseq	NZ_JAJBAH010000011.1
7853795	GCF_020830045.1_ASM2083004v1_CLST_2	1	sanntis	193583	208028	Saccharide	Isolate	GCF_020830045.1_ASM2083004v1	refseq	NZ_JAJBAH010000011.1
7853797	GCF_020830045.1_ASM2083004v1_CLST_4	0	sanntis	28892	32441	Other	Isolate	GCF_020830045.1_ASM2083004v1	refseq	NZ_JAJBAH010000005.1
7853798	GCF_020830045.1_ASM2083004v1_CLST_5	0	sanntis	25769	40355	RiPP	Isolate	GCF_020830045.1_ASM2083004v1	refseq	NZ_JAJBAH010000018.1
7853799	GCF_020830045.1_ASM2083004v1_CLST_6	0	sanntis	22346	38290	Saccharide	Isolate	GCF_020830045.1_ASM2083004v1	refseq	NZ_JAJBAH010000024.1
7853801	GCF_020830045.1_ASM2083004v1_CLST_8	0	sanntis	19557	23453	Polyketide	Isolate	GCF_020830045.1_ASM2083004v1	refseq	NZ_JAJBAH010000014.1
7853804	GCF_020830045.1_ASM2083004v1_CLST_11	0	sanntis	51932	74682	NRP	Isolate	GCF_020830045.1_ASM2083004v1	refseq	NZ_JAJBAH010000002.1
7853806	GCF_020830045.1_ASM2083004v1_CLST_13	0	sanntis	269539	286123	Saccharide	Isolate	GCF_020830045.1_ASM2083004v1	refseq	NZ_JAJBAH010000003.1
7853807	GCF_020830045.1_ASM2083004v1_CLST_14	1	sanntis	35501	62437	Saccharide	Isolate	GCF_020830045.1_ASM2083004v1	refseq	NZ_JAJBAH010000029.1
7853808	GCF_020830045.1_ASM2083004v1_CLST_15	0	sanntis	292317	301375	Other	Isolate	GCF_020830045.1_ASM2083004v1	refseq	NZ_JAJBAH010000004.1
7853809	GCF_020830065.1_ASM2083006v1_CLST_0	0	sanntis	163745	187144	NRP	Isolate	GCF_020830065.1_ASM2083006v1	refseq	NZ_JAJBAI010000001.1
7853812	GCF_020830065.1_ASM2083006v1_CLST_3	0	sanntis	86497	104120	Saccharide	Isolate	GCF_020830065.1_ASM2083006v1	refseq	NZ_JAJBAI010000013.1
7853813	GCF_020830065.1_ASM2083006v1_CLST_4	10	sanntis	113	28392	Saccharide	Isolate	GCF_020830065.1_ASM2083006v1	refseq	NZ_JAJBAI010000028.1
7853814	GCF_020830065.1_ASM2083006v1_CLST_5	0	sanntis	145828	156674	RiPP	Isolate	GCF_020830065.1_ASM2083006v1	refseq	NZ_JAJBAI010000007.1
7853815	GCF_020830065.1_ASM2083006v1_CLST_6	0	sanntis	92538	141406	NRP|Polyketide	Isolate	GCF_020830065.1_ASM2083006v1	refseq	NZ_JAJBAI010000011.1
7853817	GCF_020830065.1_ASM2083006v1_CLST_8	0	sanntis	31123	52151	Other	Isolate	GCF_020830065.1_ASM2083006v1	refseq	NZ_JAJBAI010000023.1
7853819	GCF_020830065.1_ASM2083006v1_CLST_10	0	sanntis	48566	64510	Saccharide	Isolate	GCF_020830065.1_ASM2083006v1	refseq	NZ_JAJBAI010000018.1
7853820	GCF_020830065.1_ASM2083006v1_CLST_11	0	sanntis	35598	46142	Saccharide	Isolate	GCF_020830065.1_ASM2083006v1	refseq	NZ_JAJBAI010000025.1
7853821	GCF_020830065.1_ASM2083006v1_CLST_12	0	sanntis	190248	198391	NRP	Isolate	GCF_020830065.1_ASM2083006v1	refseq	NZ_JAJBAI010000004.1
7853823	GCF_020830065.1_ASM2083006v1_CLST_14	0	sanntis	276295	280191	Polyketide	Isolate	GCF_020830065.1_ASM2083006v1	refseq	NZ_JAJBAI010000005.1
7853825	GCF_020830105.1_ASM2083010v1_CLST_0	0	sanntis	267274	283858	Saccharide	Isolate	GCF_020830105.1_ASM2083010v1	refseq	NZ_JAJBAL010000005.1
7853826	GCF_020830105.1_ASM2083010v1_CLST_1	0	sanntis	241788	243948	Polyketide	Isolate	GCF_020830105.1_ASM2083010v1	refseq	NZ_JAJBAL010000003.1
7853828	GCF_020830105.1_ASM2083010v1_CLST_3	0	sanntis	201586	225083	NRP	Isolate	GCF_020830105.1_ASM2083010v1	refseq	NZ_JAJBAL010000002.1
7853829	GCF_020830105.1_ASM2083010v1_CLST_4	0	sanntis	538669	542230	Other	Isolate	GCF_020830105.1_ASM2083010v1	refseq	NZ_JAJBAL010000002.1
7853832	GCF_020830105.1_ASM2083010v1_CLST_7	0	sanntis	48463	64407	Saccharide	Isolate	GCF_020830105.1_ASM2083010v1	refseq	NZ_JAJBAL010000016.1
7853833	GCF_020830105.1_ASM2083010v1_CLST_8	0	sanntis	35801	74272	Saccharide	Isolate	GCF_020830105.1_ASM2083010v1	refseq	NZ_JAJBAL010000004.1
7853834	GCF_020830105.1_ASM2083010v1_CLST_9	0	sanntis	246955	255095	NRP	Isolate	GCF_020830105.1_ASM2083010v1	refseq	NZ_JAJBAL010000008.1
7853836	GCF_020830105.1_ASM2083010v1_CLST_11	0	sanntis	14021	28613	RiPP	Isolate	GCF_020830105.1_ASM2083010v1	refseq	NZ_JAJBAL010000009.1
7853837	GCF_020830115.1_ASM2083011v1_CLST_0	0	sanntis	219827	227967	NRP	Isolate	GCF_020830115.1_ASM2083011v1	refseq	NZ_JAJBAJ010000001.1
7853838	GCF_020830115.1_ASM2083011v1_CLST_1	1	sanntis	468825	485251	Saccharide	Isolate	GCF_020830115.1_ASM2083011v1	refseq	NZ_JAJBAJ010000001.1
7853839	GCF_020830115.1_ASM2083011v1_CLST_2	0	sanntis	48370	64314	Saccharide	Isolate	GCF_020830115.1_ASM2083011v1	refseq	NZ_JAJBAJ010000018.1
7853840	GCF_020830115.1_ASM2083011v1_CLST_3	0	sanntis	53235	70835	Saccharide	Isolate	GCF_020830115.1_ASM2083011v1	refseq	NZ_JAJBAJ010000006.1
7853843	GCF_020830115.1_ASM2083011v1_CLST_6	0	sanntis	14226	21276	RiPP	Isolate	GCF_020830115.1_ASM2083011v1	refseq	NZ_JAJBAJ010000033.1
7853844	GCF_020830115.1_ASM2083011v1_CLST_7	0	sanntis	28568	32117	Other	Isolate	GCF_020830115.1_ASM2083011v1	refseq	NZ_JAJBAJ010000007.1
7853845	GCF_020830115.1_ASM2083011v1_CLST_8	11	sanntis	426	15178	Other	Isolate	GCF_020830115.1_ASM2083011v1	refseq	NZ_JAJBAJ010000037.1
7853847	GCF_020830115.1_ASM2083011v1_CLST_10	0	sanntis	152136	189958	NRP|Polyketide	Isolate	GCF_020830115.1_ASM2083011v1	refseq	NZ_JAJBAJ010000012.1
7853849	GCF_020830115.1_ASM2083011v1_CLST_12	0	sanntis	40769	47160	Polyketide	Isolate	GCF_020830115.1_ASM2083011v1	refseq	NZ_JAJBAJ010000010.1
7853851	GCF_020830115.1_ASM2083011v1_CLST_14	1	sanntis	3988	5732	Other	Isolate	GCF_020830115.1_ASM2083011v1	refseq	NZ_JAJBAJ010000045.1
7853852	GCF_020830115.1_ASM2083011v1_CLST_15	0	sanntis	350558	373957	NRP	Isolate	GCF_020830115.1_ASM2083011v1	refseq	NZ_JAJBAJ010000003.1
7853854	GCF_020830115.1_ASM2083011v1_CLST_17	1	sanntis	58118	78832	Saccharide	Isolate	GCF_020830115.1_ASM2083011v1	refseq	NZ_JAJBAJ010000020.1
7853855	GCF_020830225.1_ASM2083022v1_CLST_0	0	sanntis	508647	512542	Polyketide	Isolate	GCF_020830225.1_ASM2083022v1	refseq	NZ_JAJBAM010000002.1
7853857	GCF_020830225.1_ASM2083022v1_CLST_2	0	sanntis	801635	824798	NRP	Isolate	GCF_020830225.1_ASM2083022v1	refseq	NZ_JAJBAM010000001.1
7853860	GCF_020830225.1_ASM2083022v1_CLST_5	0	sanntis	190844	208467	Saccharide	Isolate	GCF_020830225.1_ASM2083022v1	refseq	NZ_JAJBAM010000004.1
7853861	GCF_020830225.1_ASM2083022v1_CLST_6	0	sanntis	152402	168089	RiPP	Isolate	GCF_020830225.1_ASM2083022v1	refseq	NZ_JAJBAM010000006.1
7853863	GCF_020830225.1_ASM2083022v1_CLST_8	0	sanntis	36920	52864	Saccharide	Isolate	GCF_020830225.1_ASM2083022v1	refseq	NZ_JAJBAM010000013.1
7853864	GCF_020830225.1_ASM2083022v1_CLST_9	10	sanntis	91	36917	Saccharide	Isolate	GCF_020830225.1_ASM2083022v1	refseq	NZ_JAJBAM010000003.1
7853865	GCF_020830225.1_ASM2083022v1_CLST_10	0	sanntis	264298	272438	NRP	Isolate	GCF_020830225.1_ASM2083022v1	refseq	NZ_JAJBAM010000003.1
7853866	GCF_020889305.1_ASM2088930v1_CLST_0	1	sanntis	141791	156315	Saccharide	Isolate	GCF_020889305.1_ASM2088930v1	refseq	NZ_BQGY01000011.1
7853868	GCF_020889305.1_ASM2088930v1_CLST_2	0	sanntis	269540	277680	NRP	Isolate	GCF_020889305.1_ASM2088930v1	refseq	NZ_BQGY01000001.1
7853869	GCF_020889305.1_ASM2088930v1_CLST_3	0	sanntis	161870	183827	NRP	Isolate	GCF_020889305.1_ASM2088930v1	refseq	NZ_BQGY01000007.1
7853871	GCF_020889305.1_ASM2088930v1_CLST_5	0	sanntis	48580	64524	Saccharide	Isolate	GCF_020889305.1_ASM2088930v1	refseq	NZ_BQGY01000023.1
7853872	GCF_020889305.1_ASM2088930v1_CLST_6	0	sanntis	73322	77218	Polyketide	Isolate	GCF_020889305.1_ASM2088930v1	refseq	NZ_BQGY01000017.1
7853874	GCF_020889305.1_ASM2088930v1_CLST_8	0	sanntis	159510	172479	Saccharide	Isolate	GCF_020889305.1_ASM2088930v1	refseq	NZ_BQGY01000003.1
7853876	GCF_020889305.1_ASM2088930v1_CLST_10	10	sanntis	1	13483	Saccharide	Isolate	GCF_020889305.1_ASM2088930v1	refseq	NZ_BQGY01000055.1
7853877	GCF_020889305.1_ASM2088930v1_CLST_11	0	sanntis	14311	28942	RiPP	Isolate	GCF_020889305.1_ASM2088930v1	refseq	NZ_BQGY01000018.1
7853878	GCF_020889305.1_ASM2088930v1_CLST_12	0	sanntis	263900	267449	Other	Isolate	GCF_020889305.1_ASM2088930v1	refseq	NZ_BQGY01000002.1
7853879	GCF_900508725.2_GCA_900508725_CLST_0	0	sanntis	162274	180065	Saccharide	Isolate	GCF_900508725.2_GCA_900508725	refseq	NZ_UJWM02000001.1
7853880	GCF_900508725.2_GCA_900508725_CLST_1	0	sanntis	1469797	1477937	NRP	Isolate	GCF_900508725.2_GCA_900508725	refseq	NZ_UJWM02000001.1
7853881	GCF_900508725.2_GCA_900508725_CLST_2	0	sanntis	1705014	1746183	Saccharide	Isolate	GCF_900508725.2_GCA_900508725	refseq	NZ_UJWM02000001.1
7853882	GCF_900508725.2_GCA_900508725_CLST_3	0	sanntis	2486766	2490662	Polyketide	Isolate	GCF_900508725.2_GCA_900508725	refseq	NZ_UJWM02000001.1
7853883	GCF_900508725.2_GCA_900508725_CLST_4	0	sanntis	3688933	3710890	NRP	Isolate	GCF_900508725.2_GCA_900508725	refseq	NZ_UJWM02000001.1
7853884	GCF_900508725.2_GCA_900508725_CLST_5	0	sanntis	4770491	4786152	RiPP	Isolate	GCF_900508725.2_GCA_900508725	refseq	NZ_UJWM02000001.1
7853885	GCF_900508725.2_GCA_900508725_CLST_6	0	sanntis	5031462	5047406	Saccharide	Isolate	GCF_900508725.2_GCA_900508725	refseq	NZ_UJWM02000001.1
7853890	GCF_900508725.2_GCA_900508725_CLST_11	0	sanntis	4310	11032	Saccharide	Isolate	GCF_900508725.2_GCA_900508725	refseq	NZ_UJWM02000003.1
7853891	GCF_900511825.2_18174_4_111_CLST_0	0	sanntis	166234	188192	NRP	Isolate	GCF_900511825.2_18174_4_111	refseq	NZ_UKIN02000010.1
7853893	GCF_900511825.2_18174_4_111_CLST_2	0	sanntis	84223	98810	RiPP	Isolate	GCF_900511825.2_18174_4_111	refseq	NZ_UKIN02000013.1
7853894	GCF_900511825.2_18174_4_111_CLST_3	0	sanntis	69245	110249	Saccharide	Isolate	GCF_900511825.2_18174_4_111	refseq	NZ_UKIN02000005.1
7853895	GCF_900511825.2_18174_4_111_CLST_4	0	sanntis	187590	225961	NRP|Polyketide	Isolate	GCF_900511825.2_18174_4_111	refseq	NZ_UKIN02000005.1
7853897	GCF_900511825.2_18174_4_111_CLST_6	0	sanntis	86493	104115	Saccharide	Isolate	GCF_900511825.2_18174_4_111	refseq	NZ_UKIN02000011.1
7853899	GCF_900511825.2_18174_4_111_CLST_8	0	sanntis	846891	856294	NRP|Polyketide	Isolate	GCF_900511825.2_18174_4_111	refseq	NZ_UKIN02000001.1
7853902	GCF_900511825.2_18174_4_111_CLST_11	0	sanntis	158396	166536	NRP	Isolate	GCF_900511825.2_18174_4_111	refseq	NZ_UKIN02000006.1
7853903	GCF_900511825.2_18174_4_111_CLST_12	0	sanntis	48362	64306	Saccharide	Isolate	GCF_900511825.2_18174_4_111	refseq	NZ_UKIN02000018.1
7853904	GCF_900511845.2_18174_4_113_CLST_0	0	sanntis	27998	56324	Saccharide	Isolate	GCF_900511845.2_18174_4_113	refseq	NZ_UKIK02000002.1
7853905	GCF_900511845.2_18174_4_113_CLST_1	0	sanntis	120494	124050	Other	Isolate	GCF_900511845.2_18174_4_113	refseq	NZ_UKIK02000002.1
7853906	GCF_900511845.2_18174_4_113_CLST_2	0	sanntis	479395	501713	NRP	Isolate	GCF_900511845.2_18174_4_113	refseq	NZ_UKIK02000002.1
7853908	GCF_900511845.2_18174_4_113_CLST_4	0	sanntis	48277	64221	Saccharide	Isolate	GCF_900511845.2_18174_4_113	refseq	NZ_UKIK02000019.1
7853910	GCF_900511845.2_18174_4_113_CLST_6	0	sanntis	13281	51479	Saccharide	Isolate	GCF_900511845.2_18174_4_113	refseq	NZ_UKIK02000004.1
7853911	GCF_900511845.2_18174_4_113_CLST_7	0	sanntis	278764	286904	NRP	Isolate	GCF_900511845.2_18174_4_113	refseq	NZ_UKIK02000004.1
7853914	GCF_900511845.2_18174_4_113_CLST_10	0	sanntis	269993	286578	Saccharide	Isolate	GCF_900511845.2_18174_4_113	refseq	NZ_UKIK02000005.1
7853915	GCF_900511845.2_18174_4_113_CLST_11	0	sanntis	198867	213781	RiPP	Isolate	GCF_900511845.2_18174_4_113	refseq	NZ_UKIK02000008.1
7853918	GCF_900511855.2_18174_4_106_CLST_2	0	sanntis	100123	103679	Other	Isolate	GCF_900511855.2_18174_4_106	refseq	NZ_UKIP02000005.1
7853919	GCF_900511855.2_18174_4_106_CLST_3	0	sanntis	9376	26129	Saccharide	Isolate	GCF_900511855.2_18174_4_106	refseq	NZ_UKIP02000015.1
7853921	GCF_900511855.2_18174_4_106_CLST_5	0	sanntis	164737	181593	RiPP	Isolate	GCF_900511855.2_18174_4_106	refseq	NZ_UKIP02000009.1
7853922	GCF_900511855.2_18174_4_106_CLST_6	0	sanntis	41642	45538	Polyketide	Isolate	GCF_900511855.2_18174_4_106	refseq	NZ_UKIP02000023.1
7853923	GCF_900511855.2_18174_4_106_CLST_7	0	sanntis	24187	46136	NRP	Isolate	GCF_900511855.2_18174_4_106	refseq	NZ_UKIP02000021.1
7853925	GCF_900511855.2_18174_4_106_CLST_9	0	sanntis	16288	56782	Saccharide	Isolate	GCF_900511855.2_18174_4_106	refseq	NZ_UKIP02000002.1
7853926	GCF_900511855.2_18174_4_106_CLST_10	0	sanntis	287289	295429	NRP	Isolate	GCF_900511855.2_18174_4_106	refseq	NZ_UKIP02000002.1
7853927	GCF_900511855.2_18174_4_106_CLST_11	0	sanntis	48276	64226	Saccharide	Isolate	GCF_900511855.2_18174_4_106	refseq	NZ_UKIP02000018.1
7853928	GCF_900511865.2_18174_4_112_CLST_0	0	sanntis	48349	64293	Saccharide	Isolate	GCF_900511865.2_18174_4_112	refseq	NZ_UKIM02000023.1
7853929	GCF_900511865.2_18174_4_112_CLST_1	0	sanntis	7319	45244	NRP|Polyketide	Isolate	GCF_900511865.2_18174_4_112	refseq	NZ_UKIM02000001.1
7853930	GCF_900511865.2_18174_4_112_CLST_2	0	sanntis	737006	740902	Polyketide	Isolate	GCF_900511865.2_18174_4_112	refseq	NZ_UKIM02000001.1
7853933	GCF_900511865.2_18174_4_112_CLST_5	10	sanntis	363	30800	Saccharide	Isolate	GCF_900511865.2_18174_4_112	refseq	NZ_UKIM02000017.1
7853934	GCF_900511865.2_18174_4_112_CLST_6	0	sanntis	36194	58279	NRP	Isolate	GCF_900511865.2_18174_4_112	refseq	NZ_UKIM02000004.1
7853936	GCF_900511865.2_18174_4_112_CLST_8	0	sanntis	102688	106237	Other	Isolate	GCF_900511865.2_18174_4_112	refseq	NZ_UKIM02000006.1
7853938	GCF_900511865.2_18174_4_112_CLST_10	0	sanntis	132917	141057	NRP	Isolate	GCF_900511865.2_18174_4_112	refseq	NZ_UKIM02000003.1
7853940	GCF_900511865.2_18174_4_112_CLST_12	1	sanntis	22666	28140	RiPP	Isolate	GCF_900511865.2_18174_4_112	refseq	NZ_UKIM02000030.1
7853941	GCF_900511865.2_18174_4_112_CLST_13	0	sanntis	85290	102912	Saccharide	Isolate	GCF_900511865.2_18174_4_112	refseq	NZ_UKIM02000012.1
7853942	GCF_900511885.2_18174_4_107_CLST_0	0	sanntis	15608	23748	NRP	Isolate	GCF_900511885.2_18174_4_107	refseq	NZ_UKIO02000006.1
7853943	GCF_900511885.2_18174_4_107_CLST_1	0	sanntis	251032	288437	Saccharide	Isolate	GCF_900511885.2_18174_4_107	refseq	NZ_UKIO02000006.1
7853944	GCF_900511885.2_18174_4_107_CLST_2	0	sanntis	27999	56324	Saccharide	Isolate	GCF_900511885.2_18174_4_107	refseq	NZ_UKIO02000003.1
7853945	GCF_900511885.2_18174_4_107_CLST_3	0	sanntis	120495	124051	Other	Isolate	GCF_900511885.2_18174_4_107	refseq	NZ_UKIO02000003.1
7853946	GCF_900511885.2_18174_4_107_CLST_4	0	sanntis	437554	459872	NRP	Isolate	GCF_900511885.2_18174_4_107	refseq	NZ_UKIO02000003.1
7853949	GCF_900511885.2_18174_4_107_CLST_7	0	sanntis	48277	64221	Saccharide	Isolate	GCF_900511885.2_18174_4_107	refseq	NZ_UKIO02000019.1
7853950	GCF_900511885.2_18174_4_107_CLST_8	0	sanntis	12179	29802	Saccharide	Isolate	GCF_900511885.2_18174_4_107	refseq	NZ_UKIO02000007.1
7853952	GCF_900511885.2_18174_4_107_CLST_10	0	sanntis	198776	213690	RiPP	Isolate	GCF_900511885.2_18174_4_107	refseq	NZ_UKIO02000008.1
7853953	GCF_900511885.2_18174_4_107_CLST_11	0	sanntis	46516	95509	NRP|Polyketide	Isolate	GCF_900511885.2_18174_4_107	refseq	NZ_UKIO02000005.1
7853956	GCF_900511905.2_18174_4_119_CLST_0	10	sanntis	363	30800	Saccharide	Isolate	GCF_900511905.2_18174_4_119	refseq	NZ_UKIV02000017.1
7853958	GCF_900511905.2_18174_4_119_CLST_2	0	sanntis	132917	141057	NRP	Isolate	GCF_900511905.2_18174_4_119	refseq	NZ_UKIV02000002.1
7853959	GCF_900511905.2_18174_4_119_CLST_3	0	sanntis	85290	102912	Saccharide	Isolate	GCF_900511905.2_18174_4_119	refseq	NZ_UKIV02000011.1
7853960	GCF_900511905.2_18174_4_119_CLST_4	0	sanntis	36194	58279	NRP	Isolate	GCF_900511905.2_18174_4_119	refseq	NZ_UKIV02000006.1
7853962	GCF_900511905.2_18174_4_119_CLST_6	0	sanntis	7319	45244	NRP|Polyketide	Isolate	GCF_900511905.2_18174_4_119	refseq	NZ_UKIV02000001.1
7853963	GCF_900511905.2_18174_4_119_CLST_7	0	sanntis	737183	741079	Polyketide	Isolate	GCF_900511905.2_18174_4_119	refseq	NZ_UKIV02000001.1
7853966	GCF_900511905.2_18174_4_119_CLST_10	1	sanntis	22666	28140	RiPP	Isolate	GCF_900511905.2_18174_4_119	refseq	NZ_UKIV02000033.1
7853968	GCF_900511905.2_18174_4_119_CLST_12	0	sanntis	48349	64293	Saccharide	Isolate	GCF_900511905.2_18174_4_119	refseq	NZ_UKIV02000025.1
7853969	GCF_900511905.2_18174_4_119_CLST_13	0	sanntis	102688	106237	Other	Isolate	GCF_900511905.2_18174_4_119	refseq	NZ_UKIV02000004.1
7853970	GCF_900511925.2_18174_4_118_CLST_0	0	sanntis	188279	204863	Saccharide	Isolate	GCF_900511925.2_18174_4_118	refseq	NZ_UKJG02000003.1
7853971	GCF_900511925.2_18174_4_118_CLST_1	0	sanntis	26621	66658	Saccharide	Isolate	GCF_900511925.2_18174_4_118	refseq	NZ_UKJG02000005.1
7853972	GCF_900511925.2_18174_4_118_CLST_2	0	sanntis	293961	302101	NRP	Isolate	GCF_900511925.2_18174_4_118	refseq	NZ_UKJG02000005.1
7853973	GCF_900511925.2_18174_4_118_CLST_3	0	sanntis	22333	38277	Saccharide	Isolate	GCF_900511925.2_18174_4_118	refseq	NZ_UKJG02000021.1
7853975	GCF_900511925.2_18174_4_118_CLST_5	0	sanntis	41345	44912	Other	Isolate	GCF_900511925.2_18174_4_118	refseq	NZ_UKJG02000007.1
7853977	GCF_900511925.2_18174_4_118_CLST_7	0	sanntis	62621	77252	RiPP	Isolate	GCF_900511925.2_18174_4_118	refseq	NZ_UKJG02000014.1
7853978	GCF_900511925.2_18174_4_118_CLST_8	0	sanntis	518199	541599	NRP	Isolate	GCF_900511925.2_18174_4_118	refseq	NZ_UKJG02000001.1
7853981	GCF_900511935.2_18174_4_120_CLST_0	0	sanntis	78897	88300	NRP|Polyketide	Isolate	GCF_900511935.2_18174_4_120	refseq	NZ_UKIT02000004.1
7853983	GCF_900511935.2_18174_4_120_CLST_2	0	sanntis	205131	244319	Saccharide	Isolate	GCF_900511935.2_18174_4_120	refseq	NZ_UKIT02000001.1
7853984	GCF_900511935.2_18174_4_120_CLST_3	0	sanntis	477448	485588	NRP	Isolate	GCF_900511935.2_18174_4_120	refseq	NZ_UKIT02000001.1
7853985	GCF_900511935.2_18174_4_120_CLST_4	0	sanntis	86506	104128	Saccharide	Isolate	GCF_900511935.2_18174_4_120	refseq	NZ_UKIT02000006.1
7853986	GCF_900511935.2_18174_4_120_CLST_5	0	sanntis	28475	32024	Other	Isolate	GCF_900511935.2_18174_4_120	refseq	NZ_UKIT02000008.1
7853987	GCF_900511935.2_18174_4_120_CLST_6	0	sanntis	23468	46749	NRP	Isolate	GCF_900511935.2_18174_4_120	refseq	NZ_UKIT02000002.1
7853990	GCF_900511935.2_18174_4_120_CLST_9	0	sanntis	48263	64207	Saccharide	Isolate	GCF_900511935.2_18174_4_120	refseq	NZ_UKIT02000016.1
7853991	GCF_900511935.2_18174_4_120_CLST_10	0	sanntis	53928	68514	RiPP	Isolate	GCF_900511935.2_18174_4_120	refseq	NZ_UKIT02000009.1
7853992	GCF_900511935.2_18174_4_120_CLST_11	0	sanntis	58974	62870	Polyketide	Isolate	GCF_900511935.2_18174_4_120	refseq	NZ_UKIT02000003.1
7853995	GCF_900511945.2_18174_4_116_CLST_0	0	sanntis	88738	96878	NRP	Isolate	GCF_900511945.2_18174_4_116	refseq	NZ_UKIU02000004.1
7853996	GCF_900511945.2_18174_4_116_CLST_1	0	sanntis	324163	361568	Saccharide	Isolate	GCF_900511945.2_18174_4_116	refseq	NZ_UKIU02000004.1
7853998	GCF_900511945.2_18174_4_116_CLST_3	0	sanntis	27998	56324	Saccharide	Isolate	GCF_900511945.2_18174_4_116	refseq	NZ_UKIU02000002.1
7853999	GCF_900511945.2_18174_4_116_CLST_4	0	sanntis	120494	124050	Other	Isolate	GCF_900511945.2_18174_4_116	refseq	NZ_UKIU02000002.1
7854000	GCF_900511945.2_18174_4_116_CLST_5	0	sanntis	437553	459871	NRP	Isolate	GCF_900511945.2_18174_4_116	refseq	NZ_UKIU02000002.1
7854004	GCF_900511945.2_18174_4_116_CLST_9	0	sanntis	198776	213690	RiPP	Isolate	GCF_900511945.2_18174_4_116	refseq	NZ_UKIU02000007.1
7854005	GCF_900511945.2_18174_4_116_CLST_10	0	sanntis	85314	102937	Saccharide	Isolate	GCF_900511945.2_18174_4_116	refseq	NZ_UKIU02000005.1
7854006	GCF_900511945.2_18174_4_116_CLST_11	0	sanntis	48277	64221	Saccharide	Isolate	GCF_900511945.2_18174_4_116	refseq	NZ_UKIU02000018.1
7854007	GCF_900511955.2_18174_4_122_CLST_0	0	sanntis	336021	358455	NRP	Isolate	GCF_900511955.2_18174_4_122	refseq	NZ_UKIX02000001.1
7854009	GCF_900511955.2_18174_4_122_CLST_2	10	sanntis	549	29824	Saccharide	Isolate	GCF_900511955.2_18174_4_122	refseq	NZ_UKIX02000002.1
7854010	GCF_900511955.2_18174_4_122_CLST_3	0	sanntis	261083	269223	NRP	Isolate	GCF_900511955.2_18174_4_122	refseq	NZ_UKIX02000002.1
7854011	GCF_900511955.2_18174_4_122_CLST_4	0	sanntis	27604	31500	Polyketide	Isolate	GCF_900511955.2_18174_4_122	refseq	NZ_UKIX02000019.1
7854013	GCF_900511955.2_18174_4_122_CLST_6	0	sanntis	214769	231354	Saccharide	Isolate	GCF_900511955.2_18174_4_122	refseq	NZ_UKIX02000003.1
7854014	GCF_900511955.2_18174_4_122_CLST_7	0	sanntis	71719	75274	Other	Isolate	GCF_900511955.2_18174_4_122	refseq	NZ_UKIX02000005.1
7854017	GCF_900511955.2_18174_4_122_CLST_10	0	sanntis	53789	68254	RiPP	Isolate	GCF_900511955.2_18174_4_122	refseq	NZ_UKIX02000007.1
7854018	GCF_900511955.2_18174_4_122_CLST_11	0	sanntis	48362	64306	Saccharide	Isolate	GCF_900511955.2_18174_4_122	refseq	NZ_UKIX02000024.1
7854020	GCF_900511965.2_18174_4_121_CLST_1	0	sanntis	85290	102912	Saccharide	Isolate	GCF_900511965.2_18174_4_121	refseq	NZ_UKIY02000012.1
7854021	GCF_900511965.2_18174_4_121_CLST_2	1	sanntis	22666	28140	RiPP	Isolate	GCF_900511965.2_18174_4_121	refseq	NZ_UKIY02000030.1
7854022	GCF_900511965.2_18174_4_121_CLST_3	0	sanntis	48349	64293	Saccharide	Isolate	GCF_900511965.2_18174_4_121	refseq	NZ_UKIY02000022.1
7854023	GCF_900511965.2_18174_4_121_CLST_4	0	sanntis	132917	141057	NRP	Isolate	GCF_900511965.2_18174_4_121	refseq	NZ_UKIY02000003.1
7854024	GCF_900511965.2_18174_4_121_CLST_5	0	sanntis	36194	58279	NRP	Isolate	GCF_900511965.2_18174_4_121	refseq	NZ_UKIY02000004.1
7854026	GCF_900511965.2_18174_4_121_CLST_7	0	sanntis	102666	106215	Other	Isolate	GCF_900511965.2_18174_4_121	refseq	NZ_UKIY02000006.1
7854028	GCF_900511965.2_18174_4_121_CLST_9	0	sanntis	7319	45244	NRP|Polyketide	Isolate	GCF_900511965.2_18174_4_121	refseq	NZ_UKIY02000001.1
7854029	GCF_900511965.2_18174_4_121_CLST_10	0	sanntis	737183	741079	Polyketide	Isolate	GCF_900511965.2_18174_4_121	refseq	NZ_UKIY02000001.1
7854032	GCF_900511965.2_18174_4_121_CLST_13	10	sanntis	2	30800	Saccharide	Isolate	GCF_900511965.2_18174_4_121	refseq	NZ_UKIY02000027.1
7854033	GCF_900511975.2_18174_4_125_CLST_0	0	sanntis	89178	97318	NRP	Isolate	GCF_900511975.2_18174_4_125	refseq	NZ_UKIW02000004.1
7854034	GCF_900511975.2_18174_4_125_CLST_1	0	sanntis	324603	362008	Saccharide	Isolate	GCF_900511975.2_18174_4_125	refseq	NZ_UKIW02000004.1
7854035	GCF_900511975.2_18174_4_125_CLST_2	0	sanntis	85405	103028	Saccharide	Isolate	GCF_900511975.2_18174_4_125	refseq	NZ_UKIW02000005.1
7854039	GCF_900511975.2_18174_4_125_CLST_6	0	sanntis	48277	64221	Saccharide	Isolate	GCF_900511975.2_18174_4_125	refseq	NZ_UKIW02000018.1
7854040	GCF_900511975.2_18174_4_125_CLST_7	0	sanntis	27998	56324	Saccharide	Isolate	GCF_900511975.2_18174_4_125	refseq	NZ_UKIW02000002.1
7854041	GCF_900511975.2_18174_4_125_CLST_8	0	sanntis	120494	124050	Other	Isolate	GCF_900511975.2_18174_4_125	refseq	NZ_UKIW02000002.1
7854042	GCF_900511975.2_18174_4_125_CLST_9	0	sanntis	437789	460107	NRP	Isolate	GCF_900511975.2_18174_4_125	refseq	NZ_UKIW02000002.1
7854044	GCF_900511975.2_18174_4_125_CLST_11	0	sanntis	11185	26099	RiPP	Isolate	GCF_900511975.2_18174_4_125	refseq	NZ_UKIW02000030.1
7854045	GCF_900511995.2_18174_4_124_CLST_0	11	sanntis	2	4708	Saccharide	Isolate	GCF_900511995.2_18174_4_124	refseq	NZ_UKJF02000022.1
7854046	GCF_900511995.2_18174_4_124_CLST_1	0	sanntis	85215	102838	Saccharide	Isolate	GCF_900511995.2_18174_4_124	refseq	NZ_UKJF02000009.1
7854049	GCF_900511995.2_18174_4_124_CLST_4	0	sanntis	48350	64293	Saccharide	Isolate	GCF_900511995.2_18174_4_124	refseq	NZ_UKJF02000016.1
7854050	GCF_900511995.2_18174_4_124_CLST_5	10	sanntis	1	23220	Saccharide	Isolate	GCF_900511995.2_18174_4_124	refseq	NZ_UKJF02000003.1
7854051	GCF_900511995.2_18174_4_124_CLST_6	0	sanntis	248728	256868	NRP	Isolate	GCF_900511995.2_18174_4_124	refseq	NZ_UKJF02000003.1
7854052	GCF_900511995.2_18174_4_124_CLST_7	0	sanntis	184950	200622	RiPP	Isolate	GCF_900511995.2_18174_4_124	refseq	NZ_UKJF02000010.1
7854053	GCF_900511995.2_18174_4_124_CLST_8	0	sanntis	177946	181842	Polyketide	Isolate	GCF_900511995.2_18174_4_124	refseq	NZ_UKJF02000002.1
7854055	GCF_900511995.2_18174_4_124_CLST_10	0	sanntis	335049	358565	NRP	Isolate	GCF_900511995.2_18174_4_124	refseq	NZ_UKJF02000001.1
7854057	GCF_900512005.2_18174_4_126_CLST_0	0	sanntis	102688	106237	Other	Isolate	GCF_900512005.2_18174_4_126	refseq	NZ_UKJJ02000006.1
7854058	GCF_900512005.2_18174_4_126_CLST_1	0	sanntis	390785	394681	Polyketide	Isolate	GCF_900512005.2_18174_4_126	refseq	NZ_UKJJ02000001.1
7854060	GCF_900512005.2_18174_4_126_CLST_3	0	sanntis	36194	58279	NRP	Isolate	GCF_900512005.2_18174_4_126	refseq	NZ_UKJJ02000002.1
7854063	GCF_900512005.2_18174_4_126_CLST_6	1	sanntis	22660	28134	RiPP	Isolate	GCF_900512005.2_18174_4_126	refseq	NZ_UKJJ02000031.1
7854064	GCF_900512005.2_18174_4_126_CLST_7	10	sanntis	414	30851	Saccharide	Isolate	GCF_900512005.2_18174_4_126	refseq	NZ_UKJJ02000018.1
7854066	GCF_900512005.2_18174_4_126_CLST_9	0	sanntis	85290	102912	Saccharide	Isolate	GCF_900512005.2_18174_4_126	refseq	NZ_UKJJ02000013.1
7854067	GCF_900512005.2_18174_4_126_CLST_10	0	sanntis	48349	64293	Saccharide	Isolate	GCF_900512005.2_18174_4_126	refseq	NZ_UKJJ02000024.1
7854068	GCF_900512005.2_18174_4_126_CLST_11	0	sanntis	132917	141057	NRP	Isolate	GCF_900512005.2_18174_4_126	refseq	NZ_UKJJ02000004.1
7854069	GCF_900512005.2_18174_4_126_CLST_12	0	sanntis	7370	45295	NRP|Polyketide	Isolate	GCF_900512005.2_18174_4_126	refseq	NZ_UKJJ02000008.1
7854071	GCF_900512015.2_18174_4_127_CLST_0	10	sanntis	362	30799	Saccharide	Isolate	GCF_900512015.2_18174_4_127	refseq	NZ_UKJA02000015.1
7854072	GCF_900512015.2_18174_4_127_CLST_1	10	sanntis	1	5475	RiPP	Isolate	GCF_900512015.2_18174_4_127	refseq	NZ_UKJA02000035.1
7854073	GCF_900512015.2_18174_4_127_CLST_2	0	sanntis	36194	58279	NRP	Isolate	GCF_900512015.2_18174_4_127	refseq	NZ_UKJA02000007.1
7854076	GCF_900512015.2_18174_4_127_CLST_5	0	sanntis	7318	45243	NRP|Polyketide	Isolate	GCF_900512015.2_18174_4_127	refseq	NZ_UKJA02000001.1
7854077	GCF_900512015.2_18174_4_127_CLST_6	0	sanntis	737005	740901	Polyketide	Isolate	GCF_900512015.2_18174_4_127	refseq	NZ_UKJA02000001.1
7854080	GCF_900512015.2_18174_4_127_CLST_9	0	sanntis	132917	141057	NRP	Isolate	GCF_900512015.2_18174_4_127	refseq	NZ_UKJA02000003.1
7854081	GCF_900512015.2_18174_4_127_CLST_10	0	sanntis	102666	106215	Other	Isolate	GCF_900512015.2_18174_4_127	refseq	NZ_UKJA02000005.1
7854082	GCF_900512015.2_18174_4_127_CLST_11	0	sanntis	85291	102913	Saccharide	Isolate	GCF_900512015.2_18174_4_127	refseq	NZ_UKJA02000011.1
7854083	GCF_900512015.2_18174_4_127_CLST_12	0	sanntis	48349	64293	Saccharide	Isolate	GCF_900512015.2_18174_4_127	refseq	NZ_UKJA02000024.1
7854085	GCF_900512025.2_18174_4_137_CLST_0	0	sanntis	85290	102912	Saccharide	Isolate	GCF_900512025.2_18174_4_137	refseq	NZ_UKJI02000011.1
7854086	GCF_900512025.2_18174_4_137_CLST_1	0	sanntis	88278	91827	Other	Isolate	GCF_900512025.2_18174_4_137	refseq	NZ_UKJI02000020.1
7854089	GCF_900512025.2_18174_4_137_CLST_4	0	sanntis	270688	292773	NRP	Isolate	GCF_900512025.2_18174_4_137	refseq	NZ_UKJI02000004.1
7854091	GCF_900512025.2_18174_4_137_CLST_6	10	sanntis	357	37852	Saccharide	Isolate	GCF_900512025.2_18174_4_137	refseq	NZ_UKJI02000014.1
7854092	GCF_900512025.2_18174_4_137_CLST_7	0	sanntis	131381	139521	NRP	Isolate	GCF_900512025.2_18174_4_137	refseq	NZ_UKJI02000013.1
7854094	GCF_900512025.2_18174_4_137_CLST_9	0	sanntis	48349	64293	Saccharide	Isolate	GCF_900512025.2_18174_4_137	refseq	NZ_UKJI02000022.1
7854095	GCF_900512025.2_18174_4_137_CLST_10	0	sanntis	22666	37583	RiPP	Isolate	GCF_900512025.2_18174_4_137	refseq	NZ_UKJI02000007.1
7854097	GCF_900512035.2_18174_4_133_CLST_1	0	sanntis	48349	64293	Saccharide	Isolate	GCF_900512035.2_18174_4_133	refseq	NZ_UKJH02000011.1
7854098	GCF_900512035.2_18174_4_133_CLST_2	0	sanntis	97827	101395	Other	Isolate	GCF_900512035.2_18174_4_133	refseq	NZ_UKJH02000002.1
7854099	GCF_900512035.2_18174_4_133_CLST_3	0	sanntis	442792	464760	NRP	Isolate	GCF_900512035.2_18174_4_133	refseq	NZ_UKJH02000002.1
7854102	GCF_900512035.2_18174_4_133_CLST_6	0	sanntis	187719	202304	RiPP	Isolate	GCF_900512035.2_18174_4_133	refseq	NZ_UKJH02000006.1
7854103	GCF_900512035.2_18174_4_133_CLST_7	0	sanntis	1164106	1207098	Saccharide	Isolate	GCF_900512035.2_18174_4_133	refseq	NZ_UKJH02000001.1
7854104	GCF_900512035.2_18174_4_133_CLST_8	0	sanntis	1432895	1441035	NRP	Isolate	GCF_900512035.2_18174_4_133	refseq	NZ_UKJH02000001.1
7854106	GCF_900512035.2_18174_4_133_CLST_10	0	sanntis	190824	207408	Saccharide	Isolate	GCF_900512035.2_18174_4_133	refseq	NZ_UKJH02000003.1
7854107	GCF_900512045.2_18174_4_129_CLST_0	0	sanntis	59569	72916	RiPP	Isolate	GCF_900512045.2_18174_4_129	refseq	NZ_UKJD02000009.1
7854108	GCF_900512045.2_18174_4_129_CLST_1	0	sanntis	164136	178471	Saccharide	Isolate	GCF_900512045.2_18174_4_129	refseq	NZ_UKJD02000008.1
7854109	GCF_900512045.2_18174_4_129_CLST_2	0	sanntis	53505	57401	Polyketide	Isolate	GCF_900512045.2_18174_4_129	refseq	NZ_UKJD02000001.1
7854110	GCF_900512045.2_18174_4_129_CLST_3	0	sanntis	789493	831118	Saccharide	Isolate	GCF_900512045.2_18174_4_129	refseq	NZ_UKJD02000001.1
7854111	GCF_900512045.2_18174_4_129_CLST_4	0	sanntis	1058365	1066505	NRP	Isolate	GCF_900512045.2_18174_4_129	refseq	NZ_UKJD02000001.1
7854115	GCF_900512045.2_18174_4_129_CLST_8	0	sanntis	54687	70631	Saccharide	Isolate	GCF_900512045.2_18174_4_129	refseq	NZ_UKJD02000015.1
7854116	GCF_900512045.2_18174_4_129_CLST_9	0	sanntis	335967	359130	NRP	Isolate	GCF_900512045.2_18174_4_129	refseq	NZ_UKJD02000002.1
7854118	GCF_900512055.2_18174_4_130_CLST_0	0	sanntis	88738	96878	NRP	Isolate	GCF_900512055.2_18174_4_130	refseq	NZ_UKJB02000004.1
7854119	GCF_900512055.2_18174_4_130_CLST_1	0	sanntis	324163	361568	Saccharide	Isolate	GCF_900512055.2_18174_4_130	refseq	NZ_UKJB02000004.1
7854120	GCF_900512055.2_18174_4_130_CLST_2	0	sanntis	48277	64221	Saccharide	Isolate	GCF_900512055.2_18174_4_130	refseq	NZ_UKJB02000019.1
7854123	GCF_900512055.2_18174_4_130_CLST_5	0	sanntis	201843	216757	RiPP	Isolate	GCF_900512055.2_18174_4_130	refseq	NZ_UKJB02000007.1
7854125	GCF_900512055.2_18174_4_130_CLST_7	0	sanntis	85405	103028	Saccharide	Isolate	GCF_900512055.2_18174_4_130	refseq	NZ_UKJB02000005.1
7854126	GCF_900512055.2_18174_4_130_CLST_8	0	sanntis	27998	56324	Saccharide	Isolate	GCF_900512055.2_18174_4_130	refseq	NZ_UKJB02000002.1
7854127	GCF_900512055.2_18174_4_130_CLST_9	0	sanntis	120494	124050	Other	Isolate	GCF_900512055.2_18174_4_130	refseq	NZ_UKJB02000002.1
7854128	GCF_900512055.2_18174_4_130_CLST_10	0	sanntis	437553	459871	NRP	Isolate	GCF_900512055.2_18174_4_130	refseq	NZ_UKJB02000002.1
7854130	GCF_900512065.2_18174_4_136_CLST_0	0	sanntis	97673	101229	Other	Isolate	GCF_900512065.2_18174_4_136	refseq	NZ_UKJC02000008.1
7854131	GCF_900512065.2_18174_4_136_CLST_1	0	sanntis	69760	84392	RiPP	Isolate	GCF_900512065.2_18174_4_136	refseq	NZ_UKJC02000017.1
7854132	GCF_900512065.2_18174_4_136_CLST_2	0	sanntis	187079	203826	Saccharide	Isolate	GCF_900512065.2_18174_4_136	refseq	NZ_UKJC02000007.1
7854133	GCF_900512065.2_18174_4_136_CLST_3	0	sanntis	335203	357378	NRP	Isolate	GCF_900512065.2_18174_4_136	refseq	NZ_UKJC02000005.1
7854135	GCF_900512065.2_18174_4_136_CLST_5	0	sanntis	43971	47867	Polyketide	Isolate	GCF_900512065.2_18174_4_136	refseq	NZ_UKJC02000006.1
7854137	GCF_900512065.2_18174_4_136_CLST_7	0	sanntis	347808	380986	RiPP	Isolate	GCF_900512065.2_18174_4_136	refseq	NZ_UKJC02000002.1
7854138	GCF_900512065.2_18174_4_136_CLST_8	0	sanntis	411461	448500	NRP|Polyketide	Isolate	GCF_900512065.2_18174_4_136	refseq	NZ_UKJC02000002.1
7854142	GCF_900512065.2_18174_4_136_CLST_12	0	sanntis	54764	70708	Saccharide	Isolate	GCF_900512065.2_18174_4_136	refseq	NZ_UKJC02000018.1
7854143	GCF_900512065.2_18174_4_136_CLST_13	0	sanntis	14320	57822	Saccharide	Isolate	GCF_900512065.2_18174_4_136	refseq	NZ_UKJC02000003.1
7854144	GCF_900512065.2_18174_4_136_CLST_14	0	sanntis	290537	298677	NRP	Isolate	GCF_900512065.2_18174_4_136	refseq	NZ_UKJC02000003.1
7854145	GCF_900512075.2_18174_4_134_CLST_0	0	sanntis	1164099	1207091	Saccharide	Isolate	GCF_900512075.2_18174_4_134	refseq	NZ_UKJE02000001.1
7854146	GCF_900512075.2_18174_4_134_CLST_1	0	sanntis	1432888	1441028	NRP	Isolate	GCF_900512075.2_18174_4_134	refseq	NZ_UKJE02000001.1
7854148	GCF_900512075.2_18174_4_134_CLST_3	0	sanntis	48349	64293	Saccharide	Isolate	GCF_900512075.2_18174_4_134	refseq	NZ_UKJE02000013.1
7854149	GCF_900512075.2_18174_4_134_CLST_4	0	sanntis	97849	101417	Other	Isolate	GCF_900512075.2_18174_4_134	refseq	NZ_UKJE02000002.1
7854150	GCF_900512075.2_18174_4_134_CLST_5	0	sanntis	442814	464782	NRP	Isolate	GCF_900512075.2_18174_4_134	refseq	NZ_UKJE02000002.1
7854154	GCF_900512075.2_18174_4_134_CLST_9	0	sanntis	89199	106821	Saccharide	Isolate	GCF_900512075.2_18174_4_134	refseq	NZ_UKJE02000007.1
7854155	GCF_900512075.2_18174_4_134_CLST_10	0	sanntis	187719	202304	RiPP	Isolate	GCF_900512075.2_18174_4_134	refseq	NZ_UKJE02000005.1
7854156	GCF_900512085.2_18174_4_138_CLST_0	0	sanntis	152005	155561	Other	Isolate	GCF_900512085.2_18174_4_138	refseq	NZ_UKJK02000002.1
7854157	GCF_900512085.2_18174_4_138_CLST_1	0	sanntis	478162	500130	NRP	Isolate	GCF_900512085.2_18174_4_138	refseq	NZ_UKJK02000002.1
7854159	GCF_900512085.2_18174_4_138_CLST_3	0	sanntis	56772	71358	RiPP	Isolate	GCF_900512085.2_18174_4_138	refseq	NZ_UKJK02000006.1
7854160	GCF_900512085.2_18174_4_138_CLST_4	0	sanntis	85366	102989	Saccharide	Isolate	GCF_900512085.2_18174_4_138	refseq	NZ_UKJK02000014.1
7854161	GCF_900512085.2_18174_4_138_CLST_5	0	sanntis	64027	108737	Saccharide	Isolate	GCF_900512085.2_18174_4_138	refseq	NZ_UKJK02000004.1
7854162	GCF_900512085.2_18174_4_138_CLST_6	0	sanntis	349710	357850	NRP	Isolate	GCF_900512085.2_18174_4_138	refseq	NZ_UKJK02000004.1
7854163	GCF_900512085.2_18174_4_138_CLST_7	0	sanntis	48276	64220	Saccharide	Isolate	GCF_900512085.2_18174_4_138	refseq	NZ_UKJK02000021.1
7854164	GCF_900512085.2_18174_4_138_CLST_8	0	sanntis	365251	369147	Polyketide	Isolate	GCF_900512085.2_18174_4_138	refseq	NZ_UKJK02000001.1
7854170	GCF_900512095.2_18174_4_144_CLST_2	0	sanntis	184584	188133	Other	Isolate	GCF_900512095.2_18174_4_144	refseq	NZ_UKJL02000007.1
7854171	GCF_900512095.2_18174_4_144_CLST_3	0	sanntis	10820	32785	NRP	Isolate	GCF_900512095.2_18174_4_144	refseq	NZ_UKJL02000013.1
7854173	GCF_900512095.2_18174_4_144_CLST_5	0	sanntis	47096	55236	NRP	Isolate	GCF_900512095.2_18174_4_144	refseq	NZ_UKJL02000004.1
7854174	GCF_900512095.2_18174_4_144_CLST_6	0	sanntis	281886	326588	Saccharide	Isolate	GCF_900512095.2_18174_4_144	refseq	NZ_UKJL02000004.1
7854176	GCF_900512095.2_18174_4_144_CLST_8	0	sanntis	194078	210662	Saccharide	Isolate	GCF_900512095.2_18174_4_144	refseq	NZ_UKJL02000005.1
7854177	GCF_900512095.2_18174_4_144_CLST_9	0	sanntis	50561	59964	NRP|Polyketide	Isolate	GCF_900512095.2_18174_4_144	refseq	NZ_UKJL02000017.1
7854178	GCF_900512095.2_18174_4_144_CLST_10	0	sanntis	48276	64220	Saccharide	Isolate	GCF_900512095.2_18174_4_144	refseq	NZ_UKJL02000022.1
7854179	GCF_900512095.2_18174_4_144_CLST_11	0	sanntis	56797	71384	RiPP	Isolate	GCF_900512095.2_18174_4_144	refseq	NZ_UKJL02000010.1
7854180	GCF_900512105.2_18174_4_148_CLST_0	0	sanntis	62861	68234	Polyketide	Isolate	GCF_900512105.2_18174_4_148	refseq	NZ_UKJO02000021.1
7854183	GCF_900512105.2_18174_4_148_CLST_3	1	sanntis	11305	23905	RiPP	Isolate	GCF_900512105.2_18174_4_148	refseq	NZ_UKJO02000036.1
7854185	GCF_900512105.2_18174_4_148_CLST_5	0	sanntis	36193	58278	NRP	Isolate	GCF_900512105.2_18174_4_148	refseq	NZ_UKJO02000004.1
7854187	GCF_900512105.2_18174_4_148_CLST_7	0	sanntis	102688	106237	Other	Isolate	GCF_900512105.2_18174_4_148	refseq	NZ_UKJO02000005.1
7854188	GCF_900512105.2_18174_4_148_CLST_8	0	sanntis	44474	61058	Saccharide	Isolate	GCF_900512105.2_18174_4_148	refseq	NZ_UKJO02000026.1
7854190	GCF_900512105.2_18174_4_148_CLST_10	0	sanntis	13271	58686	Saccharide	Isolate	GCF_900512105.2_18174_4_148	refseq	NZ_UKJO02000002.1
7854191	GCF_900512105.2_18174_4_148_CLST_11	0	sanntis	285962	294102	NRP	Isolate	GCF_900512105.2_18174_4_148	refseq	NZ_UKJO02000002.1
7854192	GCF_900512105.2_18174_4_148_CLST_12	0	sanntis	48349	64293	Saccharide	Isolate	GCF_900512105.2_18174_4_148	refseq	NZ_UKJO02000027.1
7854193	GCF_900512125.2_18174_4_143_CLST_0	1	sanntis	11305	23905	RiPP	Isolate	GCF_900512125.2_18174_4_143	refseq	NZ_UKJP02000038.1
7854194	GCF_900512125.2_18174_4_143_CLST_1	0	sanntis	10528	28150	Saccharide	Isolate	GCF_900512125.2_18174_4_143	refseq	NZ_UKJP02000025.1
7854196	GCF_900512125.2_18174_4_143_CLST_3	0	sanntis	48349	64293	Saccharide	Isolate	GCF_900512125.2_18174_4_143	refseq	NZ_UKJP02000026.1
7854197	GCF_900512125.2_18174_4_143_CLST_4	0	sanntis	62861	68234	Polyketide	Isolate	GCF_900512125.2_18174_4_143	refseq	NZ_UKJP02000021.1
7854200	GCF_900512125.2_18174_4_143_CLST_7	0	sanntis	102688	106237	Other	Isolate	GCF_900512125.2_18174_4_143	refseq	NZ_UKJP02000004.1
7854201	GCF_900512125.2_18174_4_143_CLST_8	0	sanntis	13271	58686	Saccharide	Isolate	GCF_900512125.2_18174_4_143	refseq	NZ_UKJP02000002.1
7854202	GCF_900512125.2_18174_4_143_CLST_9	0	sanntis	285962	294102	NRP	Isolate	GCF_900512125.2_18174_4_143	refseq	NZ_UKJP02000002.1
7854204	GCF_900512125.2_18174_4_143_CLST_11	0	sanntis	36193	58278	NRP	Isolate	GCF_900512125.2_18174_4_143	refseq	NZ_UKJP02000003.1
7854206	GCF_900512135.2_18174_4_146_CLST_0	0	sanntis	204852	208748	Polyketide	Isolate	GCF_900512135.2_18174_4_146	refseq	NZ_UKJT02000009.1
7854207	GCF_900512135.2_18174_4_146_CLST_1	0	sanntis	48362	64306	Saccharide	Isolate	GCF_900512135.2_18174_4_146	refseq	NZ_UKJT02000012.1
7854209	GCF_900512135.2_18174_4_146_CLST_3	0	sanntis	725158	773097	Saccharide	Isolate	GCF_900512135.2_18174_4_146	refseq	NZ_UKJT02000001.1
7854210	GCF_900512135.2_18174_4_146_CLST_4	0	sanntis	1006224	1014364	NRP	Isolate	GCF_900512135.2_18174_4_146	refseq	NZ_UKJT02000001.1
7854212	GCF_900512135.2_18174_4_146_CLST_6	0	sanntis	86463	104086	Saccharide	Isolate	GCF_900512135.2_18174_4_146	refseq	NZ_UKJT02000005.1
7854213	GCF_900512135.2_18174_4_146_CLST_7	0	sanntis	101296	104852	Other	Isolate	GCF_900512135.2_18174_4_146	refseq	NZ_UKJT02000002.1
7854214	GCF_900512135.2_18174_4_146_CLST_8	0	sanntis	416350	439502	NRP	Isolate	GCF_900512135.2_18174_4_146	refseq	NZ_UKJT02000002.1
7854217	GCF_900512135.2_18174_4_146_CLST_11	0	sanntis	152475	164820	RiPP	Isolate	GCF_900512135.2_18174_4_146	refseq	NZ_UKJT02000006.1
7854218	GCF_900512145.2_18174_4_139_CLST_0	0	sanntis	11352	25992	RiPP	Isolate	GCF_900512145.2_18174_4_139	refseq	NZ_UKJN02000010.1
7854219	GCF_900512145.2_18174_4_139_CLST_1	0	sanntis	38674	54618	Saccharide	Isolate	GCF_900512145.2_18174_4_139	refseq	NZ_UKJN02000022.1
7854220	GCF_900512145.2_18174_4_139_CLST_2	0	sanntis	49972	53521	Other	Isolate	GCF_900512145.2_18174_4_139	refseq	NZ_UKJN02000005.1
7854223	GCF_900512145.2_18174_4_139_CLST_5	0	sanntis	35313	74274	Saccharide	Isolate	GCF_900512145.2_18174_4_139	refseq	NZ_UKJN02000002.1
7854224	GCF_900512145.2_18174_4_139_CLST_6	0	sanntis	300937	309077	NRP	Isolate	GCF_900512145.2_18174_4_139	refseq	NZ_UKJN02000002.1
7854225	GCF_900512145.2_18174_4_139_CLST_7	0	sanntis	66115	80450	Saccharide	Isolate	GCF_900512145.2_18174_4_139	refseq	NZ_UKJN02000011.1
7854226	GCF_900512145.2_18174_4_139_CLST_8	0	sanntis	111580	133548	NRP	Isolate	GCF_900512145.2_18174_4_139	refseq	NZ_UKJN02000012.1
7854229	GCF_900512155.2_18174_4_145_CLST_0	0	sanntis	184099	198685	RiPP	Isolate	GCF_900512155.2_18174_4_145	refseq	NZ_UKJR02000006.1
7854230	GCF_900512155.2_18174_4_145_CLST_1	0	sanntis	93202	110824	Saccharide	Isolate	GCF_900512155.2_18174_4_145	refseq	NZ_UKJR02000004.1
7854232	GCF_900512155.2_18174_4_145_CLST_3	0	sanntis	21246	29386	NRP	Isolate	GCF_900512155.2_18174_4_145	refseq	NZ_UKJR02000001.1
7854233	GCF_900512155.2_18174_4_145_CLST_4	0	sanntis	264090	309711	Saccharide	Isolate	GCF_900512155.2_18174_4_145	refseq	NZ_UKJR02000001.1
7854234	GCF_900512155.2_18174_4_145_CLST_5	0	sanntis	1086734	1090630	Polyketide	Isolate	GCF_900512155.2_18174_4_145	refseq	NZ_UKJR02000001.1
7854235	GCF_900512155.2_18174_4_145_CLST_6	0	sanntis	1402445	1412012	NRP|Polyketide	Isolate	GCF_900512155.2_18174_4_145	refseq	NZ_UKJR02000001.1
7854237	GCF_900512155.2_18174_4_145_CLST_8	0	sanntis	541840	560710	NRP	Isolate	GCF_900512155.2_18174_4_145	refseq	NZ_UKJR02000002.1
7854238	GCF_900512155.2_18174_4_145_CLST_9	0	sanntis	883542	887091	Other	Isolate	GCF_900512155.2_18174_4_145	refseq	NZ_UKJR02000002.1
7854242	GCF_900512155.2_18174_4_145_CLST_13	0	sanntis	48276	64220	Saccharide	Isolate	GCF_900512155.2_18174_4_145	refseq	NZ_UKJR02000017.1
7854244	GCF_900512185.2_18174_4_151_CLST_1	0	sanntis	10528	28150	Saccharide	Isolate	GCF_900512185.2_18174_4_151	refseq	NZ_UKJW02000023.1
7854245	GCF_900512185.2_18174_4_151_CLST_2	1	sanntis	11305	23905	RiPP	Isolate	GCF_900512185.2_18174_4_151	refseq	NZ_UKJW02000034.1
7854247	GCF_900512185.2_18174_4_151_CLST_4	0	sanntis	48349	64293	Saccharide	Isolate	GCF_900512185.2_18174_4_151	refseq	NZ_UKJW02000024.1
7854248	GCF_900512185.2_18174_4_151_CLST_5	0	sanntis	36193	58278	NRP	Isolate	GCF_900512185.2_18174_4_151	refseq	NZ_UKJW02000005.1
7854250	GCF_900512185.2_18174_4_151_CLST_7	0	sanntis	62861	68234	Polyketide	Isolate	GCF_900512185.2_18174_4_151	refseq	NZ_UKJW02000020.1
7854252	GCF_900512185.2_18174_4_151_CLST_9	0	sanntis	102688	106237	Other	Isolate	GCF_900512185.2_18174_4_151	refseq	NZ_UKJW02000006.1
7854254	GCF_900512185.2_18174_4_151_CLST_11	0	sanntis	13271	58686	Saccharide	Isolate	GCF_900512185.2_18174_4_151	refseq	NZ_UKJW02000002.1
7854255	GCF_900512185.2_18174_4_151_CLST_12	0	sanntis	285962	294102	NRP	Isolate	GCF_900512185.2_18174_4_151	refseq	NZ_UKJW02000002.1
7854256	GCF_900512195.2_18174_4_154_CLST_0	0	sanntis	86936	104559	Saccharide	Isolate	GCF_900512195.2_18174_4_154	refseq	NZ_UKKA02000004.1
7854257	GCF_900512195.2_18174_4_154_CLST_1	0	sanntis	415149	437232	NRP	Isolate	GCF_900512195.2_18174_4_154	refseq	NZ_UKKA02000001.1
7854258	GCF_900512195.2_18174_4_154_CLST_2	0	sanntis	751301	754857	Other	Isolate	GCF_900512195.2_18174_4_154	refseq	NZ_UKKA02000001.1
7854261	GCF_900512195.2_18174_4_154_CLST_5	0	sanntis	70075	73971	Polyketide	Isolate	GCF_900512195.2_18174_4_154	refseq	NZ_UKKA02000003.1
7854263	GCF_900512195.2_18174_4_154_CLST_7	0	sanntis	11427	26020	RiPP	Isolate	GCF_900512195.2_18174_4_154	refseq	NZ_UKKA02000009.1
7854264	GCF_900512195.2_18174_4_154_CLST_8	0	sanntis	48382	64326	Saccharide	Isolate	GCF_900512195.2_18174_4_154	refseq	NZ_UKKA02000019.1
7854265	GCF_900512195.2_18174_4_154_CLST_9	0	sanntis	16897	25037	NRP	Isolate	GCF_900512195.2_18174_4_154	refseq	NZ_UKKA02000012.1
7854267	GCF_900512195.2_18174_4_154_CLST_11	10	sanntis	1127	30983	Saccharide	Isolate	GCF_900512195.2_18174_4_154	refseq	NZ_UKKA02000018.1
7854269	GCF_900512205.2_18174_4_153_CLST_1	0	sanntis	41670	85099	Saccharide	Isolate	GCF_900512205.2_18174_4_153	refseq	NZ_UKJV02000004.1
7854270	GCF_900512205.2_18174_4_153_CLST_2	0	sanntis	310825	318965	NRP	Isolate	GCF_900512205.2_18174_4_153	refseq	NZ_UKJV02000004.1
7854271	GCF_900512205.2_18174_4_153_CLST_3	0	sanntis	212412	216849	Polyketide	Isolate	GCF_900512205.2_18174_4_153	refseq	NZ_UKJV02000008.1
7854272	GCF_900512205.2_18174_4_153_CLST_4	0	sanntis	164244	178830	RiPP	Isolate	GCF_900512205.2_18174_4_153	refseq	NZ_UKJV02000010.1
7854273	GCF_900512205.2_18174_4_153_CLST_5	0	sanntis	85132	102755	Saccharide	Isolate	GCF_900512205.2_18174_4_153	refseq	NZ_UKJV02000006.1
7854274	GCF_900512205.2_18174_4_153_CLST_6	0	sanntis	48276	64220	Saccharide	Isolate	GCF_900512205.2_18174_4_153	refseq	NZ_UKJV02000015.1
7854277	GCF_900512205.2_18174_4_153_CLST_9	0	sanntis	60621	96486	NRP|Polyketide	Isolate	GCF_900512205.2_18174_4_153	refseq	NZ_UKJV02000007.1
7854279	GCF_900512205.2_18174_4_153_CLST_11	0	sanntis	97886	101441	Other	Isolate	GCF_900512205.2_18174_4_153	refseq	NZ_UKJV02000003.1
7854280	GCF_900512205.2_18174_4_153_CLST_12	0	sanntis	439409	461378	NRP	Isolate	GCF_900512205.2_18174_4_153	refseq	NZ_UKJV02000003.1
7854282	GCF_900512215.2_18174_4_156_CLST_0	0	sanntis	102688	106237	Other	Isolate	GCF_900512215.2_18174_4_156	refseq	NZ_UKJU02000005.1
7854283	GCF_900512215.2_18174_4_156_CLST_1	0	sanntis	13271	58686	Saccharide	Isolate	GCF_900512215.2_18174_4_156	refseq	NZ_UKJU02000002.1
7854284	GCF_900512215.2_18174_4_156_CLST_2	0	sanntis	285962	294102	NRP	Isolate	GCF_900512215.2_18174_4_156	refseq	NZ_UKJU02000002.1
7854285	GCF_900512215.2_18174_4_156_CLST_3	0	sanntis	10528	28150	Saccharide	Isolate	GCF_900512215.2_18174_4_156	refseq	NZ_UKJU02000025.1
7854287	GCF_900512215.2_18174_4_156_CLST_5	0	sanntis	48349	64293	Saccharide	Isolate	GCF_900512215.2_18174_4_156	refseq	NZ_UKJU02000027.1
7854289	GCF_900512215.2_18174_4_156_CLST_7	1	sanntis	11305	23905	RiPP	Isolate	GCF_900512215.2_18174_4_156	refseq	NZ_UKJU02000038.1
7854291	GCF_900512215.2_18174_4_156_CLST_9	0	sanntis	62861	68234	Polyketide	Isolate	GCF_900512215.2_18174_4_156	refseq	NZ_UKJU02000022.1
7854293	GCF_900512215.2_18174_4_156_CLST_11	0	sanntis	36193	58278	NRP	Isolate	GCF_900512215.2_18174_4_156	refseq	NZ_UKJU02000004.1
7854295	GCF_900512225.2_18174_4_155_CLST_0	0	sanntis	200811	216398	Saccharide	Isolate	GCF_900512225.2_18174_4_155	refseq	NZ_UKKG02000004.1
7854296	GCF_900512225.2_18174_4_155_CLST_1	11	sanntis	3	4651	Saccharide	Isolate	GCF_900512225.2_18174_4_155	refseq	NZ_UKKG02000022.1
7854297	GCF_900512225.2_18174_4_155_CLST_2	1	sanntis	94774	119141	Saccharide	Isolate	GCF_900512225.2_18174_4_155	refseq	NZ_UKKG02000013.1
7854298	GCF_900512225.2_18174_4_155_CLST_3	0	sanntis	415492	438656	NRP	Isolate	GCF_900512225.2_18174_4_155	refseq	NZ_UKKG02000003.1
7854301	GCF_900512225.2_18174_4_155_CLST_6	0	sanntis	96975	100531	Other	Isolate	GCF_900512225.2_18174_4_155	refseq	NZ_UKKG02000007.1
7854302	GCF_900512225.2_18174_4_155_CLST_7	0	sanntis	53734	68320	RiPP	Isolate	GCF_900512225.2_18174_4_155	refseq	NZ_UKKG02000010.1
7854303	GCF_900512225.2_18174_4_155_CLST_8	0	sanntis	692341	696237	Polyketide	Isolate	GCF_900512225.2_18174_4_155	refseq	NZ_UKKG02000001.1
7854305	GCF_900512225.2_18174_4_155_CLST_10	0	sanntis	48265	64209	Saccharide	Isolate	GCF_900512225.2_18174_4_155	refseq	NZ_UKKG02000018.1
7854306	GCF_900512225.2_18174_4_155_CLST_11	0	sanntis	140056	148196	NRP	Isolate	GCF_900512225.2_18174_4_155	refseq	NZ_UKKG02000005.1
7854308	GCF_900512235.2_18174_4_158_CLST_0	0	sanntis	10528	28150	Saccharide	Isolate	GCF_900512235.2_18174_4_158	refseq	NZ_UKKB02000024.1
7854310	GCF_900512235.2_18174_4_158_CLST_2	1	sanntis	11305	23905	RiPP	Isolate	GCF_900512235.2_18174_4_158	refseq	NZ_UKKB02000036.1
7854313	GCF_900512235.2_18174_4_158_CLST_5	0	sanntis	13271	58686	Saccharide	Isolate	GCF_900512235.2_18174_4_158	refseq	NZ_UKKB02000002.1
7854314	GCF_900512235.2_18174_4_158_CLST_6	0	sanntis	285962	294102	NRP	Isolate	GCF_900512235.2_18174_4_158	refseq	NZ_UKKB02000002.1
7854315	GCF_900512235.2_18174_4_158_CLST_7	0	sanntis	102688	106237	Other	Isolate	GCF_900512235.2_18174_4_158	refseq	NZ_UKKB02000005.1
7854316	GCF_900512235.2_18174_4_158_CLST_8	0	sanntis	36193	58278	NRP	Isolate	GCF_900512235.2_18174_4_158	refseq	NZ_UKKB02000004.1
7854318	GCF_900512235.2_18174_4_158_CLST_10	0	sanntis	62861	68234	Polyketide	Isolate	GCF_900512235.2_18174_4_158	refseq	NZ_UKKB02000021.1
7854320	GCF_900512235.2_18174_4_158_CLST_12	0	sanntis	48349	64293	Saccharide	Isolate	GCF_900512235.2_18174_4_158	refseq	NZ_UKKB02000025.1
7854321	GCF_900512245.2_18174_4_159_CLST_0	0	sanntis	36193	58278	NRP	Isolate	GCF_900512245.2_18174_4_159	refseq	NZ_UKJX02000004.1
7854323	GCF_900512245.2_18174_4_159_CLST_2	0	sanntis	10528	28150	Saccharide	Isolate	GCF_900512245.2_18174_4_159	refseq	NZ_UKJX02000024.1
7854325	GCF_900512245.2_18174_4_159_CLST_4	0	sanntis	13271	58686	Saccharide	Isolate	GCF_900512245.2_18174_4_159	refseq	NZ_UKJX02000002.1
7854326	GCF_900512245.2_18174_4_159_CLST_5	0	sanntis	285962	294102	NRP	Isolate	GCF_900512245.2_18174_4_159	refseq	NZ_UKJX02000002.1
7854328	GCF_900512245.2_18174_4_159_CLST_7	0	sanntis	62861	68234	Polyketide	Isolate	GCF_900512245.2_18174_4_159	refseq	NZ_UKJX02000020.1
7854330	GCF_900512245.2_18174_4_159_CLST_9	0	sanntis	48349	64293	Saccharide	Isolate	GCF_900512245.2_18174_4_159	refseq	NZ_UKJX02000025.1
7854331	GCF_900512245.2_18174_4_159_CLST_10	0	sanntis	102688	106237	Other	Isolate	GCF_900512245.2_18174_4_159	refseq	NZ_UKJX02000005.1
7854333	GCF_900512245.2_18174_4_159_CLST_12	1	sanntis	11305	23905	RiPP	Isolate	GCF_900512245.2_18174_4_159	refseq	NZ_UKJX02000033.1
7854334	GCF_900512265.2_18174_4_157_CLST_0	0	sanntis	89455	107078	Saccharide	Isolate	GCF_900512265.2_18174_4_157	refseq	NZ_UKJZ02000006.1
7854335	GCF_900512265.2_18174_4_157_CLST_1	0	sanntis	48362	64306	Saccharide	Isolate	GCF_900512265.2_18174_4_157	refseq	NZ_UKJZ02000018.1
7854336	GCF_900512265.2_18174_4_157_CLST_2	10	sanntis	1	43377	NRP|Polyketide	Isolate	GCF_900512265.2_18174_4_157	refseq	NZ_UKJZ02000022.1
7854338	GCF_900512265.2_18174_4_157_CLST_4	0	sanntis	85890	109289	NRP	Isolate	GCF_900512265.2_18174_4_157	refseq	NZ_UKJZ02000002.1
7854341	GCF_900512265.2_18174_4_157_CLST_7	0	sanntis	45505	62020	RiPP	Isolate	GCF_900512265.2_18174_4_157	refseq	NZ_UKJZ02000020.1
7854344	GCF_900512265.2_18174_4_157_CLST_10	0	sanntis	97015	100571	Other	Isolate	GCF_900512265.2_18174_4_157	refseq	NZ_UKJZ02000005.1
7854345	GCF_900512265.2_18174_4_157_CLST_11	0	sanntis	69755	84220	RiPP	Isolate	GCF_900512265.2_18174_4_157	refseq	NZ_UKJZ02000012.1
7854346	GCF_900512265.2_18174_4_157_CLST_12	11	sanntis	378	7416	RiPP	Isolate	GCF_900512265.2_18174_4_157	refseq	NZ_UKJZ02000031.1
7854348	GCF_900512265.2_18174_4_157_CLST_14	0	sanntis	90457	126722	Saccharide	Isolate	GCF_900512265.2_18174_4_157	refseq	NZ_UKJZ02000004.1
7854349	GCF_900512265.2_18174_4_157_CLST_15	0	sanntis	347483	355623	NRP	Isolate	GCF_900512265.2_18174_4_157	refseq	NZ_UKJZ02000004.1
7854350	GCF_900512295.2_18174_4_160_CLST_0	0	sanntis	48362	64306	Saccharide	Isolate	GCF_900512295.2_18174_4_160	refseq	NZ_UKKD02000010.1
7854351	GCF_900512295.2_18174_4_160_CLST_1	0	sanntis	152475	164820	RiPP	Isolate	GCF_900512295.2_18174_4_160	refseq	NZ_UKKD02000005.1
7854352	GCF_900512295.2_18174_4_160_CLST_2	0	sanntis	210027	218167	NRP	Isolate	GCF_900512295.2_18174_4_160	refseq	NZ_UKKD02000001.1
7854353	GCF_900512295.2_18174_4_160_CLST_3	0	sanntis	451294	498598	Saccharide	Isolate	GCF_900512295.2_18174_4_160	refseq	NZ_UKKD02000001.1
7854354	GCF_900512295.2_18174_4_160_CLST_4	0	sanntis	1256654	1261091	Polyketide	Isolate	GCF_900512295.2_18174_4_160	refseq	NZ_UKKD02000001.1
7854356	GCF_900512295.2_18174_4_160_CLST_6	0	sanntis	86463	104086	Saccharide	Isolate	GCF_900512295.2_18174_4_160	refseq	NZ_UKKD02000004.1
7854357	GCF_900512295.2_18174_4_160_CLST_7	0	sanntis	101296	104852	Other	Isolate	GCF_900512295.2_18174_4_160	refseq	NZ_UKKD02000002.1
7854358	GCF_900512295.2_18174_4_160_CLST_8	0	sanntis	416350	439502	NRP	Isolate	GCF_900512295.2_18174_4_160	refseq	NZ_UKKD02000002.1
7854362	GCF_900512345.2_GCA_900512345_CLST_0	0	sanntis	262994	309392	Saccharide	Isolate	GCF_900512345.2_GCA_900512345	refseq	NZ_UKKH02000001.1
7854363	GCF_900512345.2_GCA_900512345_CLST_1	0	sanntis	544000	549993	NRP	Isolate	GCF_900512345.2_GCA_900512345	refseq	NZ_UKKH02000001.1
7854364	GCF_900512345.2_GCA_900512345_CLST_2	0	sanntis	1894225	1910809	Saccharide	Isolate	GCF_900512345.2_GCA_900512345	refseq	NZ_UKKH02000001.1
7854365	GCF_900512345.2_GCA_900512345_CLST_3	0	sanntis	2248452	2264396	Saccharide	Isolate	GCF_900512345.2_GCA_900512345	refseq	NZ_UKKH02000001.1
7854366	GCF_900512345.2_GCA_900512345_CLST_4	0	sanntis	2519781	2534367	RiPP	Isolate	GCF_900512345.2_GCA_900512345	refseq	NZ_UKKH02000001.1
7854367	GCF_900512345.2_GCA_900512345_CLST_5	0	sanntis	3234877	3237602	Other	Isolate	GCF_900512345.2_GCA_900512345	refseq	NZ_UKKH02000001.1
7854368	GCF_900512345.2_GCA_900512345_CLST_6	0	sanntis	3604347	3627511	NRP	Isolate	GCF_900512345.2_GCA_900512345	refseq	NZ_UKKH02000001.1
7854369	GCF_900512345.2_GCA_900512345_CLST_7	0	sanntis	4834050	4837946	Polyketide	Isolate	GCF_900512345.2_GCA_900512345	refseq	NZ_UKKH02000001.1
7854375	GCF_900512715.2_18174_4_86_CLST_1	0	sanntis	267939	284524	Saccharide	Isolate	GCF_900512715.2_18174_4_86	refseq	NZ_UKLW02000003.1
7854376	GCF_900512715.2_18174_4_86_CLST_2	0	sanntis	170297	217986	NRP|Polyketide	Isolate	GCF_900512715.2_18174_4_86	refseq	NZ_UKLW02000001.1
7854377	GCF_900512715.2_18174_4_86_CLST_3	0	sanntis	277830	316859	Saccharide	Isolate	GCF_900512715.2_18174_4_86	refseq	NZ_UKLW02000001.1
7854379	GCF_900512715.2_18174_4_86_CLST_5	0	sanntis	146231	157077	RiPP	Isolate	GCF_900512715.2_18174_4_86	refseq	NZ_UKLW02000005.1
7854380	GCF_900512715.2_18174_4_86_CLST_6	0	sanntis	210102	218242	NRP	Isolate	GCF_900512715.2_18174_4_86	refseq	NZ_UKLW02000007.1
7854381	GCF_900512715.2_18174_4_86_CLST_7	0	sanntis	262021	270603	Other	Isolate	GCF_900512715.2_18174_4_86	refseq	NZ_UKLW02000007.1
7854382	GCF_900512715.2_18174_4_86_CLST_8	0	sanntis	129210	132765	Other	Isolate	GCF_900512715.2_18174_4_86	refseq	NZ_UKLW02000002.1
7854383	GCF_900512715.2_18174_4_86_CLST_9	10	sanntis	63	5793	Polyketide	Isolate	GCF_900512715.2_18174_4_86	refseq	NZ_UKLW02000028.1
7854384	GCF_900512715.2_18174_4_86_CLST_10	10	sanntis	89	25747	NRP	Isolate	GCF_900512715.2_18174_4_86	refseq	NZ_UKLW02000004.1
7854388	GCF_900512715.2_18174_4_86_CLST_14	0	sanntis	48362	64306	Saccharide	Isolate	GCF_900512715.2_18174_4_86	refseq	NZ_UKLW02000018.1
7854389	GCF_900512725.2_18174_4_83_CLST_0	0	sanntis	69349	108540	Saccharide	Isolate	GCF_900512725.2_18174_4_83	refseq	NZ_UKLY02000001.1
7854390	GCF_900512725.2_18174_4_83_CLST_1	0	sanntis	180494	227168	NRP|Polyketide	Isolate	GCF_900512725.2_18174_4_83	refseq	NZ_UKLY02000001.1
7854391	GCF_900512725.2_18174_4_83_CLST_2	0	sanntis	973956	976812	Polyketide	Isolate	GCF_900512725.2_18174_4_83	refseq	NZ_UKLY02000001.1
7854394	GCF_900512725.2_18174_4_83_CLST_5	0	sanntis	118045	121485	Other	Isolate	GCF_900512725.2_18174_4_83	refseq	NZ_UKLY02000002.1
7854395	GCF_900512725.2_18174_4_83_CLST_6	0	sanntis	464727	487143	NRP	Isolate	GCF_900512725.2_18174_4_83	refseq	NZ_UKLY02000002.1
7854398	GCF_900512725.2_18174_4_83_CLST_9	0	sanntis	157008	165148	NRP	Isolate	GCF_900512725.2_18174_4_83	refseq	NZ_UKLY02000004.1
7854399	GCF_900512725.2_18174_4_83_CLST_10	0	sanntis	48270	64214	Saccharide	Isolate	GCF_900512725.2_18174_4_83	refseq	NZ_UKLY02000015.1
7854400	GCF_900512725.2_18174_4_83_CLST_11	0	sanntis	86614	104237	Saccharide	Isolate	GCF_900512725.2_18174_4_83	refseq	NZ_UKLY02000006.1
7854402	GCF_900512725.2_18174_4_83_CLST_13	0	sanntis	203501	219171	RiPP	Isolate	GCF_900512725.2_18174_4_83	refseq	NZ_UKLY02000009.1
7854404	GCF_900512735.2_18174_4_82_CLST_1	0	sanntis	667037	670933	Polyketide	Isolate	GCF_900512735.2_18174_4_82	refseq	NZ_UKLV02000001.1
7854406	GCF_900512735.2_18174_4_82_CLST_3	0	sanntis	85318	102941	Saccharide	Isolate	GCF_900512735.2_18174_4_82	refseq	NZ_UKLV02000003.1
7854407	GCF_900512735.2_18174_4_82_CLST_4	10	sanntis	223	16062	NRP	Isolate	GCF_900512735.2_18174_4_82	refseq	NZ_UKLV02000024.1
7854410	GCF_900512735.2_18174_4_82_CLST_7	0	sanntis	11064	25886	RiPP	Isolate	GCF_900512735.2_18174_4_82	refseq	NZ_UKLV02000011.1
7854411	GCF_900512735.2_18174_4_82_CLST_8	0	sanntis	231413	273351	NRP|Polyketide	Isolate	GCF_900512735.2_18174_4_82	refseq	NZ_UKLV02000002.1
7854412	GCF_900512735.2_18174_4_82_CLST_9	0	sanntis	311247	342259	RiPP	Isolate	GCF_900512735.2_18174_4_82	refseq	NZ_UKLV02000002.1
7854413	GCF_900512735.2_18174_4_82_CLST_10	0	sanntis	372002	407382	Saccharide	Isolate	GCF_900512735.2_18174_4_82	refseq	NZ_UKLV02000002.1
7854414	GCF_900512735.2_18174_4_82_CLST_11	0	sanntis	634974	643114	NRP	Isolate	GCF_900512735.2_18174_4_82	refseq	NZ_UKLV02000002.1
7854416	GCF_900512735.2_18174_4_82_CLST_13	0	sanntis	28881	32379	Other	Isolate	GCF_900512735.2_18174_4_82	refseq	NZ_UKLV02000007.1
7854417	GCF_900512735.2_18174_4_82_CLST_14	10	sanntis	330	6304	NRP	Isolate	GCF_900512735.2_18174_4_82	refseq	NZ_UKLV02000031.1
7854418	GCF_900512735.2_18174_4_82_CLST_15	0	sanntis	48492	64436	Saccharide	Isolate	GCF_900512735.2_18174_4_82	refseq	NZ_UKLV02000016.1
7854419	GCF_900512755.2_18174_4_84_CLST_0	0	sanntis	86493	104115	Saccharide	Isolate	GCF_900512755.2_18174_4_84	refseq	NZ_UKLZ02000008.1
7854421	GCF_900512755.2_18174_4_84_CLST_2	0	sanntis	48362	64306	Saccharide	Isolate	GCF_900512755.2_18174_4_84	refseq	NZ_UKLZ02000017.1
7854422	GCF_900512755.2_18174_4_84_CLST_3	0	sanntis	122484	144571	NRP	Isolate	GCF_900512755.2_18174_4_84	refseq	NZ_UKLZ02000002.1
7854425	GCF_900512755.2_18174_4_84_CLST_6	0	sanntis	204239	218826	RiPP	Isolate	GCF_900512755.2_18174_4_84	refseq	NZ_UKLZ02000009.1
7854426	GCF_900512755.2_18174_4_84_CLST_7	0	sanntis	57625	105563	Saccharide	Isolate	GCF_900512755.2_18174_4_84	refseq	NZ_UKLZ02000004.1
7854427	GCF_900512755.2_18174_4_84_CLST_8	0	sanntis	332831	340971	NRP	Isolate	GCF_900512755.2_18174_4_84	refseq	NZ_UKLZ02000004.1
7854429	GCF_900512765.2_18174_4_91_CLST_0	0	sanntis	48276	64220	Saccharide	Isolate	GCF_900512765.2_18174_4_91	refseq	NZ_UKMA02000017.1
7854430	GCF_900512765.2_18174_4_91_CLST_1	0	sanntis	576564	599845	NRP	Isolate	GCF_900512765.2_18174_4_91	refseq	NZ_UKMA02000002.1
7854434	GCF_900512765.2_18174_4_91_CLST_5	0	sanntis	178852	182748	Polyketide	Isolate	GCF_900512765.2_18174_4_91	refseq	NZ_UKMA02000011.1
7854435	GCF_900512765.2_18174_4_91_CLST_6	0	sanntis	193065	207659	RiPP	Isolate	GCF_900512765.2_18174_4_91	refseq	NZ_UKMA02000006.1
7854436	GCF_900512765.2_18174_4_91_CLST_7	0	sanntis	247938	293609	NRP|Polyketide	Isolate	GCF_900512765.2_18174_4_91	refseq	NZ_UKMA02000006.1
7854438	GCF_900512765.2_18174_4_91_CLST_9	0	sanntis	40743	76609	NRP|Polyketide	Isolate	GCF_900512765.2_18174_4_91	refseq	NZ_UKMA02000001.1
7854441	GCF_900512765.2_18174_4_91_CLST_12	10	sanntis	88	18894	Saccharide	Isolate	GCF_900512765.2_18174_4_91	refseq	NZ_UKMA02000003.1
7854442	GCF_900512765.2_18174_4_91_CLST_13	0	sanntis	258698	266838	NRP	Isolate	GCF_900512765.2_18174_4_91	refseq	NZ_UKMA02000003.1
7854443	GCF_900512765.2_18174_4_91_CLST_14	0	sanntis	50369	67992	Saccharide	Isolate	GCF_900512765.2_18174_4_91	refseq	NZ_UKMA02000010.1
7854444	GCF_900512765.2_18174_4_91_CLST_15	10	sanntis	581	19692	Saccharide	Isolate	GCF_900512765.2_18174_4_91	refseq	NZ_UKMA02000024.1
7854445	GCF_900512765.2_18174_4_91_CLST_16	0	sanntis	29119	32675	Other	Isolate	GCF_900512765.2_18174_4_91	refseq	NZ_UKMA02000009.1
7854446	GCF_900512795.2_18174_4_94_CLST_0	0	sanntis	101563	105124	Other	Isolate	GCF_900512795.2_18174_4_94	refseq	NZ_UKMC02000002.1
7854447	GCF_900512795.2_18174_4_94_CLST_1	0	sanntis	464514	487597	NRP	Isolate	GCF_900512795.2_18174_4_94	refseq	NZ_UKMC02000002.1
7854449	GCF_900512795.2_18174_4_94_CLST_3	0	sanntis	43226	59810	Saccharide	Isolate	GCF_900512795.2_18174_4_94	refseq	NZ_UKMC02000012.1
7854450	GCF_900512795.2_18174_4_94_CLST_4	0	sanntis	242015	245911	Polyketide	Isolate	GCF_900512795.2_18174_4_94	refseq	NZ_UKMC02000003.1
7854452	GCF_900512795.2_18174_4_94_CLST_6	0	sanntis	175852	190444	RiPP	Isolate	GCF_900512795.2_18174_4_94	refseq	NZ_UKMC02000010.1
7854455	GCF_900512795.2_18174_4_94_CLST_9	0	sanntis	132879	141019	NRP	Isolate	GCF_900512795.2_18174_4_94	refseq	NZ_UKMC02000011.1
7854456	GCF_900512795.2_18174_4_94_CLST_10	0	sanntis	48361	64305	Saccharide	Isolate	GCF_900512795.2_18174_4_94	refseq	NZ_UKMC02000017.1
7854457	GCF_900512795.2_18174_4_94_CLST_11	10	sanntis	166	35490	Saccharide	Isolate	GCF_900512795.2_18174_4_94	refseq	NZ_UKMC02000007.1
7854458	GCF_900512795.2_18174_4_94_CLST_12	0	sanntis	116801	155568	NRP|Polyketide	Isolate	GCF_900512795.2_18174_4_94	refseq	NZ_UKMC02000007.1
7854460	GCF_900512825.2_18174_4_93_CLST_0	0	sanntis	48361	64305	Saccharide	Isolate	GCF_900512825.2_18174_4_93	refseq	NZ_UKMF02000015.1
7854462	GCF_900512825.2_18174_4_93_CLST_2	0	sanntis	85325	102948	Saccharide	Isolate	GCF_900512825.2_18174_4_93	refseq	NZ_UKMF02000005.1
7854463	GCF_900512825.2_18174_4_93_CLST_3	0	sanntis	57823	72288	RiPP	Isolate	GCF_900512825.2_18174_4_93	refseq	NZ_UKMF02000008.1
7854465	GCF_900512825.2_18174_4_93_CLST_5	0	sanntis	100834	104390	Other	Isolate	GCF_900512825.2_18174_4_93	refseq	NZ_UKMF02000001.1
7854466	GCF_900512825.2_18174_4_93_CLST_6	0	sanntis	411680	435334	NRP	Isolate	GCF_900512825.2_18174_4_93	refseq	NZ_UKMF02000001.1
7854467	GCF_900512825.2_18174_4_93_CLST_7	0	sanntis	954920	956818	Polyketide	Isolate	GCF_900512825.2_18174_4_93	refseq	NZ_UKMF02000001.1
7854470	GCF_900512825.2_18174_4_93_CLST_10	0	sanntis	38845	46985	NRP	Isolate	GCF_900512825.2_18174_4_93	refseq	NZ_UKMF02000002.1
7854471	GCF_900512825.2_18174_4_93_CLST_11	0	sanntis	274123	313084	Saccharide	Isolate	GCF_900512825.2_18174_4_93	refseq	NZ_UKMF02000002.1
7854472	GCF_900513705.2_GCA_900513705_CLST_0	0	sanntis	168846	183433	RiPP	Isolate	GCF_900513705.2_GCA_900513705	refseq	NZ_UKPR02000001.1
7854473	GCF_900513705.2_GCA_900513705_CLST_1	0	sanntis	439405	455328	Saccharide	Isolate	GCF_900513705.2_GCA_900513705	refseq	NZ_UKPR02000001.1
7854474	GCF_900513705.2_GCA_900513705_CLST_2	0	sanntis	786991	806534	Saccharide	Isolate	GCF_900513705.2_GCA_900513705	refseq	NZ_UKPR02000001.1
7854475	GCF_900513705.2_GCA_900513705_CLST_3	0	sanntis	2161625	2169765	NRP	Isolate	GCF_900513705.2_GCA_900513705	refseq	NZ_UKPR02000001.1
7854476	GCF_900513705.2_GCA_900513705_CLST_4	0	sanntis	2397154	2441864	Saccharide	Isolate	GCF_900513705.2_GCA_900513705	refseq	NZ_UKPR02000001.1
7854477	GCF_900513705.2_GCA_900513705_CLST_5	0	sanntis	3263112	3267008	Polyketide	Isolate	GCF_900513705.2_GCA_900513705	refseq	NZ_UKPR02000001.1
7854478	GCF_900513705.2_GCA_900513705_CLST_6	0	sanntis	3587128	3596530	NRP|Polyketide	Isolate	GCF_900513705.2_GCA_900513705	refseq	NZ_UKPR02000001.1
7854479	GCF_900513705.2_GCA_900513705_CLST_7	0	sanntis	4513885	4537048	NRP	Isolate	GCF_900513705.2_GCA_900513705	refseq	NZ_UKPR02000001.1
7854484	GCF_900516625.2_GCA_900516625_CLST_0	0	sanntis	63512	79661	Saccharide	Isolate	GCF_900516625.2_GCA_900516625	refseq	NZ_ULAV02000001.1
7854485	GCF_900516625.2_GCA_900516625_CLST_1	0	sanntis	1390337	1398477	NRP	Isolate	GCF_900516625.2_GCA_900516625	refseq	NZ_ULAV02000001.1
7854486	GCF_900516625.2_GCA_900516625_CLST_2	0	sanntis	1630112	1669142	Saccharide	Isolate	GCF_900516625.2_GCA_900516625	refseq	NZ_ULAV02000001.1
7854487	GCF_900516625.2_GCA_900516625_CLST_3	0	sanntis	2415590	2419486	Polyketide	Isolate	GCF_900516625.2_GCA_900516625	refseq	NZ_ULAV02000001.1
7854490	GCF_900516625.2_GCA_900516625_CLST_6	0	sanntis	365434	387519	NRP	Isolate	GCF_900516625.2_GCA_900516625	refseq	NZ_ULAV02000003.1
7854493	GCF_900516625.2_GCA_900516625_CLST_9	0	sanntis	20579	36523	Saccharide	Isolate	GCF_900516625.2_GCA_900516625	refseq	NZ_ULAV02000002.1
7854494	GCF_900516625.2_GCA_900516625_CLST_10	0	sanntis	288408	303324	RiPP	Isolate	GCF_900516625.2_GCA_900516625	refseq	NZ_ULAV02000002.1
7854496	GCF_004368375.2_ASM436837v2_CLST_1	0	sanntis	269765	286350	Saccharide	Isolate	GCF_004368375.2_ASM436837v2	refseq	NZ_MWQX02000001.1
7854497	GCF_004368375.2_ASM436837v2_CLST_2	0	sanntis	211650	233641	NRP	Isolate	GCF_004368375.2_ASM436837v2	refseq	NZ_MWQX02000002.1
7854499	GCF_004368375.2_ASM436837v2_CLST_4	10	sanntis	2	8114	Saccharide	Isolate	GCF_004368375.2_ASM436837v2	refseq	NZ_MWQX02000062.1
7854501	GCF_004368375.2_ASM436837v2_CLST_6	0	sanntis	227832	235972	NRP	Isolate	GCF_004368375.2_ASM436837v2	refseq	NZ_MWQX02000006.1
7854502	GCF_004368375.2_ASM436837v2_CLST_7	0	sanntis	22455	38399	Saccharide	Isolate	GCF_004368375.2_ASM436837v2	refseq	NZ_MWQX02000023.1
7854503	GCF_004368375.2_ASM436837v2_CLST_8	10	sanntis	825	16140	Saccharide	Isolate	GCF_004368375.2_ASM436837v2	refseq	NZ_MWQX02000051.1
7854505	GCF_018274525.2_ASM1827452v2_CLST_0	0	sanntis	247808	278042	Other	Isolate	GCF_018274525.2_ASM1827452v2	refseq	NZ_CP086665.1
7854508	GCF_018274525.2_ASM1827452v2_CLST_3	0	sanntis	145384	163175	Saccharide	Isolate	GCF_018274525.2_ASM1827452v2	refseq	NZ_CP086664.1
7854509	GCF_018274525.2_ASM1827452v2_CLST_4	0	sanntis	1442980	1451120	NRP	Isolate	GCF_018274525.2_ASM1827452v2	refseq	NZ_CP086664.1
7854510	GCF_018274525.2_ASM1827452v2_CLST_5	0	sanntis	1678713	1718424	Saccharide	Isolate	GCF_018274525.2_ASM1827452v2	refseq	NZ_CP086664.1
7854511	GCF_018274525.2_ASM1827452v2_CLST_6	0	sanntis	1820734	1868794	NRP|Polyketide	Isolate	GCF_018274525.2_ASM1827452v2	refseq	NZ_CP086664.1
7854512	GCF_018274525.2_ASM1827452v2_CLST_7	0	sanntis	2581970	2585866	Polyketide	Isolate	GCF_018274525.2_ASM1827452v2	refseq	NZ_CP086664.1
7854513	GCF_018274525.2_ASM1827452v2_CLST_8	0	sanntis	3794889	3816839	NRP	Isolate	GCF_018274525.2_ASM1827452v2	refseq	NZ_CP086664.1
7854514	GCF_018274525.2_ASM1827452v2_CLST_9	0	sanntis	4180891	4184447	Other	Isolate	GCF_018274525.2_ASM1827452v2	refseq	NZ_CP086664.1
7854515	GCF_018274525.2_ASM1827452v2_CLST_10	0	sanntis	4887501	4903157	RiPP	Isolate	GCF_018274525.2_ASM1827452v2	refseq	NZ_CP086664.1
7854516	GCF_018274525.2_ASM1827452v2_CLST_11	0	sanntis	5152988	5168938	Saccharide	Isolate	GCF_018274525.2_ASM1827452v2	refseq	NZ_CP086664.1
7854522	GCF_020115495.1_ASM2011549v1_CLST_0	11	sanntis	2	29291	NRP|Polyketide	Isolate	GCF_020115495.1_ASM2011549v1	refseq	NZ_VNWG01000038.1
7854524	GCF_020115495.1_ASM2011549v1_CLST_2	0	sanntis	48411	64355	Saccharide	Isolate	GCF_020115495.1_ASM2011549v1	refseq	NZ_VNWG01000020.1
7854525	GCF_020115495.1_ASM2011549v1_CLST_3	0	sanntis	45241	48681	Other	Isolate	GCF_020115495.1_ASM2011549v1	refseq	NZ_VNWG01000007.1
7854526	GCF_020115495.1_ASM2011549v1_CLST_4	0	sanntis	276006	292591	Saccharide	Isolate	GCF_020115495.1_ASM2011549v1	refseq	NZ_VNWG01000001.1
7854527	GCF_020115495.1_ASM2011549v1_CLST_5	0	sanntis	413112	435312	NRP	Isolate	GCF_020115495.1_ASM2011549v1	refseq	NZ_VNWG01000002.1
7854530	GCF_020115495.1_ASM2011549v1_CLST_8	0	sanntis	138581	153499	RiPP	Isolate	GCF_020115495.1_ASM2011549v1	refseq	NZ_VNWG01000009.1
7854531	GCF_020115495.1_ASM2011549v1_CLST_9	1	sanntis	13173	32080	Saccharide	Isolate	GCF_020115495.1_ASM2011549v1	refseq	NZ_VNWG01000035.1
7854532	GCF_020115495.1_ASM2011549v1_CLST_10	0	sanntis	191090	199230	NRP	Isolate	GCF_020115495.1_ASM2011549v1	refseq	NZ_VNWG01000003.1
7854533	GCF_020115495.1_ASM2011549v1_CLST_11	0	sanntis	40292	44188	Polyketide	Isolate	GCF_020115495.1_ASM2011549v1	refseq	NZ_VNWG01000025.1
7854536	GCF_020115495.1_ASM2011549v1_CLST_14	0	sanntis	126072	135475	NRP|Polyketide	Isolate	GCF_020115495.1_ASM2011549v1	refseq	NZ_VNWG01000010.1
7854537	GCF_020115495.1_ASM2011549v1_CLST_15	0	sanntis	12613	89480	NRP|Polyketide	Isolate	GCF_020115495.1_ASM2011549v1	refseq	NZ_VNWG01000017.1
7854540	GCF_020115495.1_ASM2011549v1_CLST_18	11	sanntis	9	14679	Saccharide	Isolate	GCF_020115495.1_ASM2011549v1	refseq	NZ_VNWG01000049.1
7854542	GCF_020576535.1_ASM2057653v1_CLST_1	0	sanntis	43274	59859	Saccharide	Isolate	GCF_020576535.1_ASM2057653v1	refseq	NZ_JAGKXE010000028.1
7854543	GCF_020576535.1_ASM2057653v1_CLST_2	10	sanntis	115	15965	NRP	Isolate	GCF_020576535.1_ASM2057653v1	refseq	NZ_JAGKXE010000046.1
7854546	GCF_020576535.1_ASM2057653v1_CLST_5	0	sanntis	22319	38263	Saccharide	Isolate	GCF_020576535.1_ASM2057653v1	refseq	NZ_JAGKXE010000041.1
7854547	GCF_020576535.1_ASM2057653v1_CLST_6	0	sanntis	95149	109614	RiPP	Isolate	GCF_020576535.1_ASM2057653v1	refseq	NZ_JAGKXE010000121.1
7854548	GCF_020576535.1_ASM2057653v1_CLST_7	0	sanntis	210257	218397	NRP	Isolate	GCF_020576535.1_ASM2057653v1	refseq	NZ_JAGKXE010000063.1
7854549	GCF_020576535.1_ASM2057653v1_CLST_8	0	sanntis	262195	270777	Other	Isolate	GCF_020576535.1_ASM2057653v1	refseq	NZ_JAGKXE010000063.1
7854550	GCF_020576535.1_ASM2057653v1_CLST_9	0	sanntis	450355	483350	Saccharide	Isolate	GCF_020576535.1_ASM2057653v1	refseq	NZ_JAGKXE010000063.1
7854551	GCF_020576535.1_ASM2057653v1_CLST_10	0	sanntis	1203626	1207522	Polyketide	Isolate	GCF_020576535.1_ASM2057653v1	refseq	NZ_JAGKXE010000063.1
7854553	GCF_020576535.1_ASM2057653v1_CLST_12	0	sanntis	56557	60112	Other	Isolate	GCF_020576535.1_ASM2057653v1	refseq	NZ_JAGKXE010000062.1
7854554	GCF_020576535.1_ASM2057653v1_CLST_13	10	sanntis	147	6121	NRP	Isolate	GCF_020576535.1_ASM2057653v1	refseq	NZ_JAGKXE010000060.1
7854555	GCF_020576555.1_ASM2057655v1_CLST_0	0	sanntis	82477	90617	NRP	Isolate	GCF_020576555.1_ASM2057655v1	refseq	NZ_JAGKXF010000067.1
7854557	GCF_020576555.1_ASM2057655v1_CLST_2	0	sanntis	186802	204425	Saccharide	Isolate	GCF_020576555.1_ASM2057655v1	refseq	NZ_JAGKXF010000110.1
7854558	GCF_020576555.1_ASM2057655v1_CLST_3	0	sanntis	145015	182420	Saccharide	Isolate	GCF_020576555.1_ASM2057655v1	refseq	NZ_JAGKXF010000005.1
7854560	GCF_020576555.1_ASM2057655v1_CLST_5	0	sanntis	62286	77200	RiPP	Isolate	GCF_020576555.1_ASM2057655v1	refseq	NZ_JAGKXF010000018.1
7854561	GCF_020576555.1_ASM2057655v1_CLST_6	0	sanntis	48272	64216	Saccharide	Isolate	GCF_020576555.1_ASM2057655v1	refseq	NZ_JAGKXF010000019.1
7854563	GCF_020576555.1_ASM2057655v1_CLST_8	0	sanntis	10797	32764	NRP	Isolate	GCF_020576555.1_ASM2057655v1	refseq	NZ_JAGKXF010000008.1
7854565	GCF_020576555.1_ASM2057655v1_CLST_10	0	sanntis	311288	334170	Saccharide	Isolate	GCF_020576555.1_ASM2057655v1	refseq	NZ_JAGKXF010000060.1
7854566	GCF_020576575.1_ASM2057657v1_CLST_0	0	sanntis	22196	38140	Saccharide	Isolate	GCF_020576575.1_ASM2057657v1	refseq	NZ_JAGKXH010000019.1
7854567	GCF_020576575.1_ASM2057657v1_CLST_1	0	sanntis	17948	26088	NRP	Isolate	GCF_020576575.1_ASM2057657v1	refseq	NZ_JAGKXH010000079.1
7854568	GCF_020576575.1_ASM2057657v1_CLST_2	0	sanntis	184037	201660	Saccharide	Isolate	GCF_020576575.1_ASM2057657v1	refseq	NZ_JAGKXH010000054.1
7854571	GCF_020576575.1_ASM2057657v1_CLST_5	0	sanntis	50835	63181	RiPP	Isolate	GCF_020576575.1_ASM2057657v1	refseq	NZ_JAGKXH010000046.1
7854572	GCF_020576575.1_ASM2057657v1_CLST_6	0	sanntis	435263	478482	Saccharide	Isolate	GCF_020576575.1_ASM2057657v1	refseq	NZ_JAGKXH010000058.1
7854575	GCF_020576575.1_ASM2057657v1_CLST_9	0	sanntis	29109	33005	Polyketide	Isolate	GCF_020576575.1_ASM2057657v1	refseq	NZ_JAGKXH010000055.1
7854576	GCF_020576575.1_ASM2057657v1_CLST_10	0	sanntis	304727	328009	NRP	Isolate	GCF_020576575.1_ASM2057657v1	refseq	NZ_JAGKXH010000051.1
7854578	GCF_020576615.1_ASM2057661v1_CLST_0	0	sanntis	170162	205846	NRP|Polyketide	Isolate	GCF_020576615.1_ASM2057661v1	refseq	NZ_JAGKXI010000018.1
7854580	GCF_020576615.1_ASM2057661v1_CLST_2	0	sanntis	71659	87246	Saccharide	Isolate	GCF_020576615.1_ASM2057661v1	refseq	NZ_JAGKXI010000099.1
7854581	GCF_020576615.1_ASM2057661v1_CLST_3	0	sanntis	204548	208444	Polyketide	Isolate	GCF_020576615.1_ASM2057661v1	refseq	NZ_JAGKXI010000004.1
7854584	GCF_020576615.1_ASM2057661v1_CLST_6	0	sanntis	100236	111509	RiPP	Isolate	GCF_020576615.1_ASM2057661v1	refseq	NZ_JAGKXI010000091.1
7854585	GCF_020576615.1_ASM2057661v1_CLST_7	0	sanntis	48480	64424	Saccharide	Isolate	GCF_020576615.1_ASM2057661v1	refseq	NZ_JAGKXI010000013.1
7854586	GCF_020576615.1_ASM2057661v1_CLST_8	10	sanntis	276	16126	NRP	Isolate	GCF_020576615.1_ASM2057661v1	refseq	NZ_JAGKXI010000037.1
7854588	GCF_020576615.1_ASM2057661v1_CLST_10	10	sanntis	142	6116	NRP	Isolate	GCF_020576615.1_ASM2057661v1	refseq	NZ_JAGKXI010000024.1
7854590	GCF_020576615.1_ASM2057661v1_CLST_12	0	sanntis	210419	218559	NRP	Isolate	GCF_020576615.1_ASM2057661v1	refseq	NZ_JAGKXI010000005.1
7854591	GCF_020576615.1_ASM2057661v1_CLST_13	0	sanntis	262337	270919	Other	Isolate	GCF_020576615.1_ASM2057661v1	refseq	NZ_JAGKXI010000005.1
7854592	GCF_020576615.1_ASM2057661v1_CLST_14	1	sanntis	449313	485595	Saccharide	Isolate	GCF_020576615.1_ASM2057661v1	refseq	NZ_JAGKXI010000005.1
7854593	GCF_020576615.1_ASM2057661v1_CLST_15	0	sanntis	127847	131402	Other	Isolate	GCF_020576615.1_ASM2057661v1	refseq	NZ_JAGKXI010000105.1
7854594	GCF_020576635.1_ASM2057663v1_CLST_0	1	sanntis	325810	331784	NRP	Isolate	GCF_020576635.1_ASM2057663v1	refseq	NZ_JAGKXK010000022.1
7854598	GCF_020576635.1_ASM2057663v1_CLST_4	0	sanntis	86442	104065	Saccharide	Isolate	GCF_020576635.1_ASM2057663v1	refseq	NZ_JAGKXK010000018.1
7854599	GCF_020576635.1_ASM2057663v1_CLST_5	0	sanntis	148128	162593	RiPP	Isolate	GCF_020576635.1_ASM2057663v1	refseq	NZ_JAGKXK010000109.1
7854600	GCF_020576635.1_ASM2057663v1_CLST_6	11	sanntis	54	19152	NRP	Isolate	GCF_020576635.1_ASM2057663v1	refseq	NZ_JAGKXK010000030.1
7854602	GCF_020576635.1_ASM2057663v1_CLST_8	0	sanntis	22319	38263	Saccharide	Isolate	GCF_020576635.1_ASM2057663v1	refseq	NZ_JAGKXK010000016.1
7854603	GCF_020576635.1_ASM2057663v1_CLST_9	0	sanntis	26938	30834	Polyketide	Isolate	GCF_020576635.1_ASM2057663v1	refseq	NZ_JAGKXK010000010.1
7854604	GCF_020576635.1_ASM2057663v1_CLST_10	0	sanntis	210257	218397	NRP	Isolate	GCF_020576635.1_ASM2057663v1	refseq	NZ_JAGKXK010000094.1
7854605	GCF_020576635.1_ASM2057663v1_CLST_11	0	sanntis	262167	270749	Other	Isolate	GCF_020576635.1_ASM2057663v1	refseq	NZ_JAGKXK010000094.1
7854606	GCF_020576635.1_ASM2057663v1_CLST_12	0	sanntis	450227	483222	Saccharide	Isolate	GCF_020576635.1_ASM2057663v1	refseq	NZ_JAGKXK010000094.1
7854607	GCF_020576715.1_ASM2057671v1_CLST_0	0	sanntis	2025	5400	RiPP	Isolate	GCF_020576715.1_ASM2057671v1	refseq	NZ_JAGKXL010000055.1
7854608	GCF_020576715.1_ASM2057671v1_CLST_1	0	sanntis	11105	25691	RiPP	Isolate	GCF_020576715.1_ASM2057671v1	refseq	NZ_JAGKXL010000020.1
7854611	GCF_020576715.1_ASM2057671v1_CLST_4	0	sanntis	157634	175256	Saccharide	Isolate	GCF_020576715.1_ASM2057671v1	refseq	NZ_JAGKXL010000061.1
7854612	GCF_020576715.1_ASM2057671v1_CLST_5	0	sanntis	255311	263451	NRP	Isolate	GCF_020576715.1_ASM2057671v1	refseq	NZ_JAGKXL010000033.1
7854613	GCF_020576715.1_ASM2057671v1_CLST_6	0	sanntis	144863	190484	Saccharide	Isolate	GCF_020576715.1_ASM2057671v1	refseq	NZ_JAGKXL010000064.1
7854614	GCF_020576715.1_ASM2057671v1_CLST_7	0	sanntis	22340	38284	Saccharide	Isolate	GCF_020576715.1_ASM2057671v1	refseq	NZ_JAGKXL010000003.1
7854615	GCF_020576715.1_ASM2057671v1_CLST_8	0	sanntis	140071	163235	NRP	Isolate	GCF_020576715.1_ASM2057671v1	refseq	NZ_JAGKXL010000094.1
7854617	GCF_020576715.1_ASM2057671v1_CLST_10	0	sanntis	28887	32436	Other	Isolate	GCF_020576715.1_ASM2057671v1	refseq	NZ_JAGKXL010000024.1
7854618	GCF_020576715.1_ASM2057671v1_CLST_11	0	sanntis	44255	48151	Polyketide	Isolate	GCF_020576715.1_ASM2057671v1	refseq	NZ_JAGKXL010000015.1
7854620	GCF_020576735.1_ASM2057673v1_CLST_0	0	sanntis	160741	172691	Saccharide	Isolate	GCF_020576735.1_ASM2057673v1	refseq	NZ_JAGKXM010000172.1
7854621	GCF_020576735.1_ASM2057673v1_CLST_1	0	sanntis	41005	49145	NRP	Isolate	GCF_020576735.1_ASM2057673v1	refseq	NZ_JAGKXM010000044.1
7854622	GCF_020576735.1_ASM2057673v1_CLST_2	0	sanntis	283748	329369	Saccharide	Isolate	GCF_020576735.1_ASM2057673v1	refseq	NZ_JAGKXM010000044.1
7854623	GCF_020576735.1_ASM2057673v1_CLST_3	0	sanntis	48255	64199	Saccharide	Isolate	GCF_020576735.1_ASM2057673v1	refseq	NZ_JAGKXM010000002.1
7854624	GCF_020576735.1_ASM2057673v1_CLST_4	0	sanntis	80998	104162	NRP	Isolate	GCF_020576735.1_ASM2057673v1	refseq	NZ_JAGKXM010000182.1
7854625	GCF_020576735.1_ASM2057673v1_CLST_5	0	sanntis	422543	426092	Other	Isolate	GCF_020576735.1_ASM2057673v1	refseq	NZ_JAGKXM010000182.1
7854628	GCF_020576735.1_ASM2057673v1_CLST_8	0	sanntis	44231	48127	Polyketide	Isolate	GCF_020576735.1_ASM2057673v1	refseq	NZ_JAGKXM010000003.1
7854630	GCF_020576735.1_ASM2057673v1_CLST_10	0	sanntis	25740	40326	RiPP	Isolate	GCF_020576735.1_ASM2057673v1	refseq	NZ_JAGKXM010000164.1
7854631	GCF_020576735.1_ASM2057673v1_CLST_11	0	sanntis	2001	5376	RiPP	Isolate	GCF_020576735.1_ASM2057673v1	refseq	NZ_JAGKXM010000040.1
7854633	GCF_020576755.1_ASM2057675v1_CLST_0	0	sanntis	200240	215154	RiPP	Isolate	GCF_020576755.1_ASM2057675v1	refseq	NZ_JAGKXO010000080.1
7854634	GCF_020576755.1_ASM2057675v1_CLST_1	0	sanntis	186786	204409	Saccharide	Isolate	GCF_020576755.1_ASM2057675v1	refseq	NZ_JAGKXO010000039.1
7854635	GCF_020576755.1_ASM2057675v1_CLST_2	0	sanntis	293425	301565	NRP	Isolate	GCF_020576755.1_ASM2057675v1	refseq	NZ_JAGKXO010000077.1
7854636	GCF_020576755.1_ASM2057675v1_CLST_3	0	sanntis	528849	566254	Saccharide	Isolate	GCF_020576755.1_ASM2057675v1	refseq	NZ_JAGKXO010000077.1
7854638	GCF_020576755.1_ASM2057675v1_CLST_5	0	sanntis	27975	56301	Saccharide	Isolate	GCF_020576755.1_ASM2057675v1	refseq	NZ_JAGKXO010000054.1
7854639	GCF_020576755.1_ASM2057675v1_CLST_6	0	sanntis	120471	124027	Other	Isolate	GCF_020576755.1_ASM2057675v1	refseq	NZ_JAGKXO010000054.1
7854640	GCF_020576755.1_ASM2057675v1_CLST_7	0	sanntis	437513	459831	NRP	Isolate	GCF_020576755.1_ASM2057675v1	refseq	NZ_JAGKXO010000054.1
7854644	GCF_020576755.1_ASM2057675v1_CLST_11	0	sanntis	22511	38455	Saccharide	Isolate	GCF_020576755.1_ASM2057675v1	refseq	NZ_JAGKXO010000001.1
7854645	GCF_020576795.1_ASM2057679v1_CLST_0	0	sanntis	234027	257524	NRP	Isolate	GCF_020576795.1_ASM2057679v1	refseq	NZ_JAGKXQ010000118.1
7854647	GCF_020576795.1_ASM2057679v1_CLST_2	0	sanntis	22312	38256	Saccharide	Isolate	GCF_020576795.1_ASM2057679v1	refseq	NZ_JAGKXQ010000005.1
7854648	GCF_020576795.1_ASM2057679v1_CLST_3	0	sanntis	986546	990442	Polyketide	Isolate	GCF_020576795.1_ASM2057679v1	refseq	NZ_JAGKXQ010000111.1
7854652	GCF_020576795.1_ASM2057679v1_CLST_7	10	sanntis	46	36002	Saccharide	Isolate	GCF_020576795.1_ASM2057679v1	refseq	NZ_JAGKXQ010000021.1
7854653	GCF_020576795.1_ASM2057679v1_CLST_8	0	sanntis	263439	271579	NRP	Isolate	GCF_020576795.1_ASM2057679v1	refseq	NZ_JAGKXQ010000021.1
7854654	GCF_020576795.1_ASM2057679v1_CLST_9	0	sanntis	13992	28584	RiPP	Isolate	GCF_020576795.1_ASM2057679v1	refseq	NZ_JAGKXQ010000008.1
7854655	GCF_020576795.1_ASM2057679v1_CLST_10	0	sanntis	15801	33423	Saccharide	Isolate	GCF_020576795.1_ASM2057679v1	refseq	NZ_JAGKXQ010000004.1
7854656	GCF_020576795.1_ASM2057679v1_CLST_11	0	sanntis	83920	122687	NRP|Polyketide	Isolate	GCF_020576795.1_ASM2057679v1	refseq	NZ_JAGKXQ010000119.1
7854658	GCF_020576815.1_ASM2057681v1_CLST_0	0	sanntis	269461	286045	Saccharide	Isolate	GCF_020576815.1_ASM2057681v1	refseq	NZ_JAGKXR010000135.1
7854660	GCF_020576815.1_ASM2057681v1_CLST_2	0	sanntis	255093	263233	NRP	Isolate	GCF_020576815.1_ASM2057681v1	refseq	NZ_JAGKXR010000168.1
7854661	GCF_020576815.1_ASM2057681v1_CLST_3	1	sanntis	500077	536096	Saccharide	Isolate	GCF_020576815.1_ASM2057681v1	refseq	NZ_JAGKXR010000168.1
7854662	GCF_020576815.1_ASM2057681v1_CLST_4	0	sanntis	144849	153907	Other	Isolate	GCF_020576815.1_ASM2057681v1	refseq	NZ_JAGKXR010000140.1
7854663	GCF_020576815.1_ASM2057681v1_CLST_5	0	sanntis	44215	48111	Polyketide	Isolate	GCF_020576815.1_ASM2057681v1	refseq	NZ_JAGKXR010000013.1
7854665	GCF_020576815.1_ASM2057681v1_CLST_7	0	sanntis	22300	38244	Saccharide	Isolate	GCF_020576815.1_ASM2057681v1	refseq	NZ_JAGKXR010000047.1
7854667	GCF_020576815.1_ASM2057681v1_CLST_9	0	sanntis	80852	104016	NRP	Isolate	GCF_020576815.1_ASM2057681v1	refseq	NZ_JAGKXR010000160.1
7854668	GCF_020576815.1_ASM2057681v1_CLST_10	0	sanntis	422246	425795	Other	Isolate	GCF_020576815.1_ASM2057681v1	refseq	NZ_JAGKXR010000160.1
7854670	GCF_020576815.1_ASM2057681v1_CLST_12	0	sanntis	25731	40317	RiPP	Isolate	GCF_020576815.1_ASM2057681v1	refseq	NZ_JAGKXR010000129.1
7854671	GCF_020576835.1_ASM2057683v1_CLST_0	0	sanntis	8177	21628	Other	Isolate	GCF_020576835.1_ASM2057683v1	refseq	NZ_JAGKXP010000086.1
7854672	GCF_020576835.1_ASM2057683v1_CLST_1	0	sanntis	122855	126404	Other	Isolate	GCF_020576835.1_ASM2057683v1	refseq	NZ_JAGKXP010000133.1
7854673	GCF_020576835.1_ASM2057683v1_CLST_2	0	sanntis	444801	467965	NRP	Isolate	GCF_020576835.1_ASM2057683v1	refseq	NZ_JAGKXP010000133.1
7854675	GCF_020576835.1_ASM2057683v1_CLST_4	0	sanntis	205145	219731	RiPP	Isolate	GCF_020576835.1_ASM2057683v1	refseq	NZ_JAGKXP010000099.1
7854677	GCF_020576835.1_ASM2057683v1_CLST_6	0	sanntis	33293	37189	Polyketide	Isolate	GCF_020576835.1_ASM2057683v1	refseq	NZ_JAGKXP010000004.1
7854679	GCF_020576835.1_ASM2057683v1_CLST_8	0	sanntis	22316	38260	Saccharide	Isolate	GCF_020576835.1_ASM2057683v1	refseq	NZ_JAGKXP010000012.1
7854680	GCF_020576835.1_ASM2057683v1_CLST_9	0	sanntis	92902	110524	Saccharide	Isolate	GCF_020576835.1_ASM2057683v1	refseq	NZ_JAGKXP010000006.1
7854681	GCF_020576835.1_ASM2057683v1_CLST_10	0	sanntis	41005	49145	NRP	Isolate	GCF_020576835.1_ASM2057683v1	refseq	NZ_JAGKXP010000048.1
7854682	GCF_020576835.1_ASM2057683v1_CLST_11	0	sanntis	283748	329369	Saccharide	Isolate	GCF_020576835.1_ASM2057683v1	refseq	NZ_JAGKXP010000048.1
7854684	GCF_020576875.1_ASM2057687v1_CLST_0	0	sanntis	22179	38123	Saccharide	Isolate	GCF_020576875.1_ASM2057687v1	refseq	NZ_JAGKXS010000063.1
7854685	GCF_020576875.1_ASM2057687v1_CLST_1	0	sanntis	413349	435524	NRP	Isolate	GCF_020576875.1_ASM2057687v1	refseq	NZ_JAGKXS010000060.1
7854689	GCF_020576875.1_ASM2057687v1_CLST_5	0	sanntis	49866	53422	Other	Isolate	GCF_020576875.1_ASM2057687v1	refseq	NZ_JAGKXS010000054.1
7854690	GCF_020576875.1_ASM2057687v1_CLST_6	0	sanntis	205876	220508	RiPP	Isolate	GCF_020576875.1_ASM2057687v1	refseq	NZ_JAGKXS010000052.1
7854691	GCF_020576875.1_ASM2057687v1_CLST_7	0	sanntis	280058	296805	Saccharide	Isolate	GCF_020576875.1_ASM2057687v1	refseq	NZ_JAGKXS010000047.1
7854692	GCF_020576875.1_ASM2057687v1_CLST_8	0	sanntis	14299	57796	Saccharide	Isolate	GCF_020576875.1_ASM2057687v1	refseq	NZ_JAGKXS010000066.1
7854693	GCF_020576875.1_ASM2057687v1_CLST_9	0	sanntis	290545	298685	NRP	Isolate	GCF_020576875.1_ASM2057687v1	refseq	NZ_JAGKXS010000066.1
7854694	GCF_020576875.1_ASM2057687v1_CLST_10	0	sanntis	853992	857888	Polyketide	Isolate	GCF_020576875.1_ASM2057687v1	refseq	NZ_JAGKXS010000065.1
7854695	GCF_020576875.1_ASM2057687v1_CLST_11	0	sanntis	882315	885188	Other	Isolate	GCF_020576875.1_ASM2057687v1	refseq	NZ_JAGKXS010000065.1
7854696	GCF_020576875.1_ASM2057687v1_CLST_12	0	sanntis	1544455	1577627	RiPP	Isolate	GCF_020576875.1_ASM2057687v1	refseq	NZ_JAGKXS010000065.1
7854697	GCF_020576875.1_ASM2057687v1_CLST_13	0	sanntis	1608102	1645141	NRP|Polyketide	Isolate	GCF_020576875.1_ASM2057687v1	refseq	NZ_JAGKXS010000065.1
7854700	GCF_020576915.1_ASM2057691v1_CLST_0	0	sanntis	269598	286182	Saccharide	Isolate	GCF_020576915.1_ASM2057691v1	refseq	NZ_JAGKXV010000026.1
7854702	GCF_020576915.1_ASM2057691v1_CLST_2	0	sanntis	28847	32396	Other	Isolate	GCF_020576915.1_ASM2057691v1	refseq	NZ_JAGKXV010000109.1
7854703	GCF_020576915.1_ASM2057691v1_CLST_3	0	sanntis	350732	373896	NRP	Isolate	GCF_020576915.1_ASM2057691v1	refseq	NZ_JAGKXV010000109.1
7854705	GCF_020576915.1_ASM2057691v1_CLST_5	0	sanntis	205051	219637	RiPP	Isolate	GCF_020576915.1_ASM2057691v1	refseq	NZ_JAGKXV010000087.1
7854706	GCF_020576915.1_ASM2057691v1_CLST_6	0	sanntis	48239	64183	Saccharide	Isolate	GCF_020576915.1_ASM2057691v1	refseq	NZ_JAGKXV010000039.1
7854708	GCF_020576915.1_ASM2057691v1_CLST_8	0	sanntis	255169	263309	NRP	Isolate	GCF_020576915.1_ASM2057691v1	refseq	NZ_JAGKXV010000117.1
7854709	GCF_020576915.1_ASM2057691v1_CLST_9	0	sanntis	500154	543432	Saccharide	Isolate	GCF_020576915.1_ASM2057691v1	refseq	NZ_JAGKXV010000117.1
7854710	GCF_020576915.1_ASM2057691v1_CLST_10	0	sanntis	1985	5360	RiPP	Isolate	GCF_020576915.1_ASM2057691v1	refseq	NZ_JAGKXV010000102.1
7854711	GCF_020576915.1_ASM2057691v1_CLST_11	0	sanntis	33277	37173	Polyketide	Isolate	GCF_020576915.1_ASM2057691v1	refseq	NZ_JAGKXV010000017.1
7854713	GCF_020576975.1_ASM2057697v1_CLST_0	0	sanntis	187955	204540	Saccharide	Isolate	GCF_020576975.1_ASM2057697v1	refseq	NZ_JAGKXX010000120.1
7854714	GCF_020576975.1_ASM2057697v1_CLST_1	0	sanntis	43827	51967	NRP	Isolate	GCF_020576975.1_ASM2057697v1	refseq	NZ_JAGKXX010000172.1
7854716	GCF_020576975.1_ASM2057697v1_CLST_3	0	sanntis	48341	64285	Saccharide	Isolate	GCF_020576975.1_ASM2057697v1	refseq	NZ_JAGKXX010000001.1
7854717	GCF_020576975.1_ASM2057697v1_CLST_4	0	sanntis	79086	113597	NRP|Polyketide	Isolate	GCF_020576975.1_ASM2057697v1	refseq	NZ_JAGKXX010000058.1
7854719	GCF_020576975.1_ASM2057697v1_CLST_6	10	sanntis	100	8682	Other	Isolate	GCF_020576975.1_ASM2057697v1	refseq	NZ_JAGKXX010000005.1
7854720	GCF_020576975.1_ASM2057697v1_CLST_7	1	sanntis	187961	224243	Saccharide	Isolate	GCF_020576975.1_ASM2057697v1	refseq	NZ_JAGKXX010000005.1
7854721	GCF_020576975.1_ASM2057697v1_CLST_8	0	sanntis	267963	271859	Polyketide	Isolate	GCF_020576975.1_ASM2057697v1	refseq	NZ_JAGKXX010000168.1
7854723	GCF_020576975.1_ASM2057697v1_CLST_10	0	sanntis	130623	142813	RiPP	Isolate	GCF_020576975.1_ASM2057697v1	refseq	NZ_JAGKXX010000174.1
7854724	GCF_020576975.1_ASM2057697v1_CLST_11	0	sanntis	559103	581123	NRP	Isolate	GCF_020576975.1_ASM2057697v1	refseq	NZ_JAGKXX010000125.1
7854727	GCF_020577015.1_ASM2057701v1_CLST_0	0	sanntis	194984	198880	Polyketide	Isolate	GCF_020577015.1_ASM2057701v1	refseq	NZ_JAGKXY010000105.1
7854729	GCF_020577015.1_ASM2057701v1_CLST_2	0	sanntis	48337	64281	Saccharide	Isolate	GCF_020577015.1_ASM2057701v1	refseq	NZ_JAGKXY010000008.1
7854732	GCF_020577015.1_ASM2057701v1_CLST_5	10	sanntis	42	25724	NRP	Isolate	GCF_020577015.1_ASM2057701v1	refseq	NZ_JAGKXY010000096.1
7854735	GCF_020577015.1_ASM2057701v1_CLST_8	0	sanntis	56550	60105	Other	Isolate	GCF_020577015.1_ASM2057701v1	refseq	NZ_JAGKXY010000101.1
7854736	GCF_020577015.1_ASM2057701v1_CLST_9	0	sanntis	210244	218384	NRP	Isolate	GCF_020577015.1_ASM2057701v1	refseq	NZ_JAGKXY010000017.1
7854737	GCF_020577015.1_ASM2057701v1_CLST_10	0	sanntis	262163	270745	Other	Isolate	GCF_020577015.1_ASM2057701v1	refseq	NZ_JAGKXY010000017.1
7854738	GCF_020577015.1_ASM2057701v1_CLST_11	0	sanntis	450322	476058	Saccharide	Isolate	GCF_020577015.1_ASM2057701v1	refseq	NZ_JAGKXY010000017.1
7854739	GCF_020577015.1_ASM2057701v1_CLST_12	0	sanntis	176639	191104	RiPP	Isolate	GCF_020577015.1_ASM2057701v1	refseq	NZ_JAGKXY010000067.1
7854740	GCF_020577015.1_ASM2057701v1_CLST_13	0	sanntis	267917	284502	Saccharide	Isolate	GCF_020577015.1_ASM2057701v1	refseq	NZ_JAGKXY010000044.1
7854741	GCF_020577055.1_ASM2057705v1_CLST_0	0	sanntis	97323	100879	Other	Isolate	GCF_020577055.1_ASM2057705v1	refseq	NZ_JAGKYB010000051.1
7854742	GCF_020577055.1_ASM2057705v1_CLST_1	0	sanntis	205943	220575	RiPP	Isolate	GCF_020577055.1_ASM2057705v1	refseq	NZ_JAGKYB010000043.1
7854743	GCF_020577055.1_ASM2057705v1_CLST_2	0	sanntis	64495	100361	NRP|Polyketide	Isolate	GCF_020577055.1_ASM2057705v1	refseq	NZ_JAGKYB010000061.1
7854744	GCF_020577055.1_ASM2057705v1_CLST_3	0	sanntis	132516	162988	RiPP	Isolate	GCF_020577055.1_ASM2057705v1	refseq	NZ_JAGKYB010000061.1
7854745	GCF_020577055.1_ASM2057705v1_CLST_4	0	sanntis	850316	854212	Polyketide	Isolate	GCF_020577055.1_ASM2057705v1	refseq	NZ_JAGKYB010000061.1
7854748	GCF_020577055.1_ASM2057705v1_CLST_7	0	sanntis	187113	203860	Saccharide	Isolate	GCF_020577055.1_ASM2057705v1	refseq	NZ_JAGKYB010000067.1
7854749	GCF_020577055.1_ASM2057705v1_CLST_8	0	sanntis	54989	70933	Saccharide	Isolate	GCF_020577055.1_ASM2057705v1	refseq	NZ_JAGKYB010000068.1
7854750	GCF_020577055.1_ASM2057705v1_CLST_9	0	sanntis	1223328	1245503	NRP	Isolate	GCF_020577055.1_ASM2057705v1	refseq	NZ_JAGKYB010000077.1
7854753	GCF_020577055.1_ASM2057705v1_CLST_12	10	sanntis	304	32259	Saccharide	Isolate	GCF_020577055.1_ASM2057705v1	refseq	NZ_JAGKYB010000059.1
7854754	GCF_020577055.1_ASM2057705v1_CLST_13	0	sanntis	264974	273114	NRP	Isolate	GCF_020577055.1_ASM2057705v1	refseq	NZ_JAGKYB010000059.1
7854757	GCF_020577075.1_ASM2057707v1_CLST_1	0	sanntis	80793	103957	NRP	Isolate	GCF_020577075.1_ASM2057707v1	refseq	NZ_JAGKXZ010000126.1
7854758	GCF_020577075.1_ASM2057707v1_CLST_2	0	sanntis	422306	425855	Other	Isolate	GCF_020577075.1_ASM2057707v1	refseq	NZ_JAGKXZ010000126.1
7854760	GCF_020577075.1_ASM2057707v1_CLST_4	0	sanntis	48247	64191	Saccharide	Isolate	GCF_020577075.1_ASM2057707v1	refseq	NZ_JAGKXZ010000010.1
7854762	GCF_020577075.1_ASM2057707v1_CLST_6	0	sanntis	94618	138097	Saccharide	Isolate	GCF_020577075.1_ASM2057707v1	refseq	NZ_JAGKXZ010000094.1
7854763	GCF_020577075.1_ASM2057707v1_CLST_7	0	sanntis	372599	380739	NRP	Isolate	GCF_020577075.1_ASM2057707v1	refseq	NZ_JAGKXZ010000094.1
7854764	GCF_020577075.1_ASM2057707v1_CLST_8	0	sanntis	44223	48119	Polyketide	Isolate	GCF_020577075.1_ASM2057707v1	refseq	NZ_JAGKXZ010000022.1
7854766	GCF_020577075.1_ASM2057707v1_CLST_10	0	sanntis	1993	5368	RiPP	Isolate	GCF_020577075.1_ASM2057707v1	refseq	NZ_JAGKXZ010000060.1
7854767	GCF_020577075.1_ASM2057707v1_CLST_11	0	sanntis	130814	147398	Saccharide	Isolate	GCF_020577075.1_ASM2057707v1	refseq	NZ_JAGKXZ010000050.1
7854768	GCF_020577075.1_ASM2057707v1_CLST_12	0	sanntis	205107	219693	RiPP	Isolate	GCF_020577075.1_ASM2057707v1	refseq	NZ_JAGKXZ010000118.1
7854769	GCF_020577135.1_ASM2057713v1_CLST_0	0	sanntis	14299	57692	Saccharide	Isolate	GCF_020577135.1_ASM2057713v1	refseq	NZ_JAGKYD010000074.1
7854770	GCF_020577135.1_ASM2057713v1_CLST_1	0	sanntis	290407	298547	NRP	Isolate	GCF_020577135.1_ASM2057713v1	refseq	NZ_JAGKYD010000074.1
7854771	GCF_020577135.1_ASM2057713v1_CLST_2	0	sanntis	279921	296668	Saccharide	Isolate	GCF_020577135.1_ASM2057713v1	refseq	NZ_JAGKYD010000020.1
7854772	GCF_020577135.1_ASM2057713v1_CLST_3	0	sanntis	45377	67552	NRP	Isolate	GCF_020577135.1_ASM2057713v1	refseq	NZ_JAGKYD010000071.1
7854775	GCF_020577135.1_ASM2057713v1_CLST_6	0	sanntis	64495	100361	NRP|Polyketide	Isolate	GCF_020577135.1_ASM2057713v1	refseq	NZ_JAGKYD010000077.1
7854776	GCF_020577135.1_ASM2057713v1_CLST_7	0	sanntis	132548	163020	RiPP	Isolate	GCF_020577135.1_ASM2057713v1	refseq	NZ_JAGKYD010000077.1
7854777	GCF_020577135.1_ASM2057713v1_CLST_8	0	sanntis	850592	854488	Polyketide	Isolate	GCF_020577135.1_ASM2057713v1	refseq	NZ_JAGKYD010000077.1
7854780	GCF_020577135.1_ASM2057713v1_CLST_11	0	sanntis	22179	38123	Saccharide	Isolate	GCF_020577135.1_ASM2057713v1	refseq	NZ_JAGKYD010000007.1
7854781	GCF_020577135.1_ASM2057713v1_CLST_12	0	sanntis	97323	100879	Other	Isolate	GCF_020577135.1_ASM2057713v1	refseq	NZ_JAGKYD010000037.1
7854782	GCF_020577135.1_ASM2057713v1_CLST_13	0	sanntis	205933	220565	RiPP	Isolate	GCF_020577135.1_ASM2057713v1	refseq	NZ_JAGKYD010000047.1
7854784	GCF_020577205.1_ASM2057720v1_CLST_0	0	sanntis	53380	67845	RiPP	Isolate	GCF_020577205.1_ASM2057720v1	refseq	NZ_JAGKYH010000083.1
7854786	GCF_020577205.1_ASM2057720v1_CLST_2	0	sanntis	43266	59851	Saccharide	Isolate	GCF_020577205.1_ASM2057720v1	refseq	NZ_JAGKYH010000016.1
7854788	GCF_020577205.1_ASM2057720v1_CLST_4	0	sanntis	255539	259094	Other	Isolate	GCF_020577205.1_ASM2057720v1	refseq	NZ_JAGKYH010000033.1
7854789	GCF_020577205.1_ASM2057720v1_CLST_5	10	sanntis	46	25728	NRP	Isolate	GCF_020577205.1_ASM2057720v1	refseq	NZ_JAGKYH010000115.1
7854792	GCF_020577205.1_ASM2057720v1_CLST_8	0	sanntis	48341	64285	Saccharide	Isolate	GCF_020577205.1_ASM2057720v1	refseq	NZ_JAGKYH010000021.1
7854793	GCF_020577205.1_ASM2057720v1_CLST_9	10	sanntis	42	11531	Saccharide	Isolate	GCF_020577205.1_ASM2057720v1	refseq	NZ_JAGKYH010000071.1
7854794	GCF_020577205.1_ASM2057720v1_CLST_10	0	sanntis	243470	251610	NRP	Isolate	GCF_020577205.1_ASM2057720v1	refseq	NZ_JAGKYH010000071.1
7854795	GCF_020577205.1_ASM2057720v1_CLST_11	0	sanntis	194988	198884	Polyketide	Isolate	GCF_020577205.1_ASM2057720v1	refseq	NZ_JAGKYH010000029.1
7854796	GCF_020577205.1_ASM2057720v1_CLST_12	1	sanntis	920217	941824	Saccharide	Isolate	GCF_020577205.1_ASM2057720v1	refseq	NZ_JAGKYH010000029.1
7854798	GCF_020577215.1_ASM2057721v1_CLST_0	0	sanntis	71631	87218	Saccharide	Isolate	GCF_020577215.1_ASM2057721v1	refseq	NZ_JAGKYF010000013.1
7854799	GCF_020577215.1_ASM2057721v1_CLST_1	0	sanntis	22311	38255	Saccharide	Isolate	GCF_020577215.1_ASM2057721v1	refseq	NZ_JAGKYF010000010.1
7854800	GCF_020577215.1_ASM2057721v1_CLST_2	0	sanntis	210249	218389	NRP	Isolate	GCF_020577215.1_ASM2057721v1	refseq	NZ_JAGKYF010000050.1
7854801	GCF_020577215.1_ASM2057721v1_CLST_3	0	sanntis	262168	270750	Other	Isolate	GCF_020577215.1_ASM2057721v1	refseq	NZ_JAGKYF010000050.1
7854802	GCF_020577215.1_ASM2057721v1_CLST_4	1	sanntis	450029	486311	Saccharide	Isolate	GCF_020577215.1_ASM2057721v1	refseq	NZ_JAGKYF010000050.1
7854803	GCF_020577215.1_ASM2057721v1_CLST_5	10	sanntis	68	25726	NRP	Isolate	GCF_020577215.1_ASM2057721v1	refseq	NZ_JAGKYF010000129.1
7854807	GCF_020577215.1_ASM2057721v1_CLST_9	0	sanntis	267848	271744	Polyketide	Isolate	GCF_020577215.1_ASM2057721v1	refseq	NZ_JAGKYF010000116.1
7854809	GCF_020577215.1_ASM2057721v1_CLST_11	0	sanntis	193536	208001	RiPP	Isolate	GCF_020577215.1_ASM2057721v1	refseq	NZ_JAGKYF010000101.1
7854810	GCF_020577215.1_ASM2057721v1_CLST_12	0	sanntis	79086	113597	NRP|Polyketide	Isolate	GCF_020577215.1_ASM2057721v1	refseq	NZ_JAGKYF010000012.1
7854812	GCF_020577315.1_ASM2057731v1_CLST_0	0	sanntis	2001	5376	RiPP	Isolate	GCF_020577315.1_ASM2057731v1	refseq	NZ_JAGKYN010000058.1
7854814	GCF_020577315.1_ASM2057731v1_CLST_2	0	sanntis	205228	219814	RiPP	Isolate	GCF_020577315.1_ASM2057731v1	refseq	NZ_JAGKYN010000141.1
7854815	GCF_020577315.1_ASM2057731v1_CLST_3	0	sanntis	256018	264158	NRP	Isolate	GCF_020577315.1_ASM2057731v1	refseq	NZ_JAGKYN010000098.1
7854816	GCF_020577315.1_ASM2057731v1_CLST_4	0	sanntis	501104	544382	Saccharide	Isolate	GCF_020577315.1_ASM2057731v1	refseq	NZ_JAGKYN010000098.1
7854817	GCF_020577315.1_ASM2057731v1_CLST_5	0	sanntis	173424	196588	NRP	Isolate	GCF_020577315.1_ASM2057731v1	refseq	NZ_JAGKYN010000167.1
7854818	GCF_020577315.1_ASM2057731v1_CLST_6	0	sanntis	514985	518534	Other	Isolate	GCF_020577315.1_ASM2057731v1	refseq	NZ_JAGKYN010000167.1
7854820	GCF_020577315.1_ASM2057731v1_CLST_8	0	sanntis	33293	37189	Polyketide	Isolate	GCF_020577315.1_ASM2057731v1	refseq	NZ_JAGKYN010000028.1
7854822	GCF_020577315.1_ASM2057731v1_CLST_10	0	sanntis	54158	71780	Saccharide	Isolate	GCF_020577315.1_ASM2057731v1	refseq	NZ_JAGKYN010000038.1
7854824	GCF_020577315.1_ASM2057731v1_CLST_12	0	sanntis	48255	64199	Saccharide	Isolate	GCF_020577315.1_ASM2057731v1	refseq	NZ_JAGKYN010000006.1
7854825	GCF_020577395.1_ASM2057739v1_CLST_0	0	sanntis	187642	204227	Saccharide	Isolate	GCF_020577395.1_ASM2057739v1	refseq	NZ_JAGKYR010000005.1
7854826	GCF_020577395.1_ASM2057739v1_CLST_1	0	sanntis	131532	139672	NRP	Isolate	GCF_020577395.1_ASM2057739v1	refseq	NZ_JAGKYR010000011.1
7854827	GCF_020577395.1_ASM2057739v1_CLST_2	0	sanntis	365533	401010	Saccharide	Isolate	GCF_020577395.1_ASM2057739v1	refseq	NZ_JAGKYR010000011.1
7854828	GCF_020577395.1_ASM2057739v1_CLST_3	0	sanntis	476276	525276	NRP|Polyketide	Isolate	GCF_020577395.1_ASM2057739v1	refseq	NZ_JAGKYR010000011.1
7854829	GCF_020577395.1_ASM2057739v1_CLST_4	0	sanntis	1271609	1275505	Polyketide	Isolate	GCF_020577395.1_ASM2057739v1	refseq	NZ_JAGKYR010000011.1
7854834	GCF_020577395.1_ASM2057739v1_CLST_9	0	sanntis	48349	64293	Saccharide	Isolate	GCF_020577395.1_ASM2057739v1	refseq	NZ_JAGKYR010000008.1
7854835	GCF_020577395.1_ASM2057739v1_CLST_10	11	sanntis	2	7240	Saccharide	Isolate	GCF_020577395.1_ASM2057739v1	refseq	NZ_JAGKYR010000053.1
7854836	GCF_020577395.1_ASM2057739v1_CLST_11	0	sanntis	134297	145266	RiPP	Isolate	GCF_020577395.1_ASM2057739v1	refseq	NZ_JAGKYR010000077.1
7854837	GCF_020577395.1_ASM2057739v1_CLST_12	0	sanntis	40015	43576	Other	Isolate	GCF_020577395.1_ASM2057739v1	refseq	NZ_JAGKYR010000092.1
7854838	GCF_020577395.1_ASM2057739v1_CLST_13	0	sanntis	354793	378192	NRP	Isolate	GCF_020577395.1_ASM2057739v1	refseq	NZ_JAGKYR010000092.1
7854840	GCF_020577405.1_ASM2057740v1_CLST_0	0	sanntis	187983	204568	Saccharide	Isolate	GCF_020577405.1_ASM2057740v1	refseq	NZ_JAGKYP010000037.1
7854841	GCF_020577405.1_ASM2057740v1_CLST_1	0	sanntis	48341	64285	Saccharide	Isolate	GCF_020577405.1_ASM2057740v1	refseq	NZ_JAGKYP010000006.1
7854842	GCF_020577405.1_ASM2057740v1_CLST_2	0	sanntis	184952	199417	RiPP	Isolate	GCF_020577405.1_ASM2057740v1	refseq	NZ_JAGKYP010000115.1
7854844	GCF_020577405.1_ASM2057740v1_CLST_4	0	sanntis	601220	623654	NRP	Isolate	GCF_020577405.1_ASM2057740v1	refseq	NZ_JAGKYP010000141.1
7854847	GCF_020577405.1_ASM2057740v1_CLST_7	0	sanntis	210252	218392	NRP	Isolate	GCF_020577405.1_ASM2057740v1	refseq	NZ_JAGKYP010000069.1
7854848	GCF_020577405.1_ASM2057740v1_CLST_8	0	sanntis	262171	270753	Other	Isolate	GCF_020577405.1_ASM2057740v1	refseq	NZ_JAGKYP010000069.1
7854849	GCF_020577405.1_ASM2057740v1_CLST_9	0	sanntis	450332	483327	Saccharide	Isolate	GCF_020577405.1_ASM2057740v1	refseq	NZ_JAGKYP010000069.1
7854850	GCF_020577405.1_ASM2057740v1_CLST_10	0	sanntis	1205003	1208899	Polyketide	Isolate	GCF_020577405.1_ASM2057740v1	refseq	NZ_JAGKYP010000069.1
7854852	GCF_020577425.1_ASM2057742v1_CLST_0	0	sanntis	187066	204851	Saccharide	Isolate	GCF_020577425.1_ASM2057742v1	refseq	NZ_JAGKYO010000049.1
7854853	GCF_020577425.1_ASM2057742v1_CLST_1	0	sanntis	14291	57691	Saccharide	Isolate	GCF_020577425.1_ASM2057742v1	refseq	NZ_JAGKYO010000046.1
7854854	GCF_020577425.1_ASM2057742v1_CLST_2	0	sanntis	290450	298590	NRP	Isolate	GCF_020577425.1_ASM2057742v1	refseq	NZ_JAGKYO010000046.1
7854855	GCF_020577425.1_ASM2057742v1_CLST_3	0	sanntis	64487	100353	NRP|Polyketide	Isolate	GCF_020577425.1_ASM2057742v1	refseq	NZ_JAGKYO010000073.1
7854856	GCF_020577425.1_ASM2057742v1_CLST_4	0	sanntis	132514	163043	RiPP	Isolate	GCF_020577425.1_ASM2057742v1	refseq	NZ_JAGKYO010000073.1
7854857	GCF_020577425.1_ASM2057742v1_CLST_5	0	sanntis	850859	854755	Polyketide	Isolate	GCF_020577425.1_ASM2057742v1	refseq	NZ_JAGKYO010000073.1
7854860	GCF_020577425.1_ASM2057742v1_CLST_8	0	sanntis	1223389	1245564	NRP	Isolate	GCF_020577425.1_ASM2057742v1	refseq	NZ_JAGKYO010000074.1
7854863	GCF_020577425.1_ASM2057742v1_CLST_11	0	sanntis	54981	70925	Saccharide	Isolate	GCF_020577425.1_ASM2057742v1	refseq	NZ_JAGKYO010000035.1
7854865	GCF_020577425.1_ASM2057742v1_CLST_13	0	sanntis	11019	25651	RiPP	Isolate	GCF_020577425.1_ASM2057742v1	refseq	NZ_JAGKYO010000061.1
7854866	GCF_020577425.1_ASM2057742v1_CLST_14	0	sanntis	97315	100871	Other	Isolate	GCF_020577425.1_ASM2057742v1	refseq	NZ_JAGKYO010000069.1
7854867	GCF_020577575.1_ASM2057757v1_CLST_0	11	sanntis	166	33266	RiPP	Isolate	GCF_020577575.1_ASM2057757v1	refseq	NZ_JAGKYS010000005.1
7854868	GCF_020577575.1_ASM2057757v1_CLST_1	0	sanntis	206147	220779	RiPP	Isolate	GCF_020577575.1_ASM2057757v1	refseq	NZ_JAGKYS010000059.1
7854869	GCF_020577575.1_ASM2057757v1_CLST_2	0	sanntis	64542	100408	NRP|Polyketide	Isolate	GCF_020577575.1_ASM2057757v1	refseq	NZ_JAGKYS010000056.1
7854871	GCF_020577575.1_ASM2057757v1_CLST_4	0	sanntis	512210	516106	Polyketide	Isolate	GCF_020577575.1_ASM2057757v1	refseq	NZ_JAGKYS010000077.1
7854872	GCF_020577575.1_ASM2057757v1_CLST_5	0	sanntis	1782379	1804554	NRP	Isolate	GCF_020577575.1_ASM2057757v1	refseq	NZ_JAGKYS010000077.1
7854877	GCF_020577575.1_ASM2057757v1_CLST_10	0	sanntis	22179	38123	Saccharide	Isolate	GCF_020577575.1_ASM2057757v1	refseq	NZ_JAGKYS010000019.1
7854878	GCF_020577575.1_ASM2057757v1_CLST_11	0	sanntis	57235	60791	Other	Isolate	GCF_020577575.1_ASM2057757v1	refseq	NZ_JAGKYS010000027.1
7854879	GCF_020577575.1_ASM2057757v1_CLST_12	0	sanntis	14299	57796	Saccharide	Isolate	GCF_020577575.1_ASM2057757v1	refseq	NZ_JAGKYS010000065.1
7854880	GCF_020577575.1_ASM2057757v1_CLST_13	0	sanntis	290511	298651	NRP	Isolate	GCF_020577575.1_ASM2057757v1	refseq	NZ_JAGKYS010000065.1
7854881	GCF_020577575.1_ASM2057757v1_CLST_14	0	sanntis	187066	203813	Saccharide	Isolate	GCF_020577575.1_ASM2057757v1	refseq	NZ_JAGKYS010000043.1
7854882	GCF_020577615.1_ASM2057761v1_CLST_0	0	sanntis	48255	64199	Saccharide	Isolate	GCF_020577615.1_ASM2057761v1	refseq	NZ_JAGKYV010000008.1
7854883	GCF_020577615.1_ASM2057761v1_CLST_1	0	sanntis	205185	219771	RiPP	Isolate	GCF_020577615.1_ASM2057761v1	refseq	NZ_JAGKYV010000118.1
7854884	GCF_020577615.1_ASM2057761v1_CLST_2	0	sanntis	93586	137065	Saccharide	Isolate	GCF_020577615.1_ASM2057761v1	refseq	NZ_JAGKYV010000159.1
7854885	GCF_020577615.1_ASM2057761v1_CLST_3	0	sanntis	371668	379808	NRP	Isolate	GCF_020577615.1_ASM2057761v1	refseq	NZ_JAGKYV010000159.1
7854886	GCF_020577615.1_ASM2057761v1_CLST_4	0	sanntis	33293	37189	Polyketide	Isolate	GCF_020577615.1_ASM2057761v1	refseq	NZ_JAGKYV010000016.1
7854888	GCF_020577615.1_ASM2057761v1_CLST_6	0	sanntis	2001	5376	RiPP	Isolate	GCF_020577615.1_ASM2057761v1	refseq	NZ_JAGKYV010000025.1
7854889	GCF_020577615.1_ASM2057761v1_CLST_7	0	sanntis	144875	153933	Other	Isolate	GCF_020577615.1_ASM2057761v1	refseq	NZ_JAGKYV010000131.1
7854890	GCF_020577615.1_ASM2057761v1_CLST_8	0	sanntis	81207	104371	NRP	Isolate	GCF_020577615.1_ASM2057761v1	refseq	NZ_JAGKYV010000169.1
7854891	GCF_020577615.1_ASM2057761v1_CLST_9	0	sanntis	422768	426317	Other	Isolate	GCF_020577615.1_ASM2057761v1	refseq	NZ_JAGKYV010000169.1
7854893	GCF_020577615.1_ASM2057761v1_CLST_11	0	sanntis	54158	71780	Saccharide	Isolate	GCF_020577615.1_ASM2057761v1	refseq	NZ_JAGKYV010000012.1
7854896	GCF_020577625.1_ASM2057762v1_CLST_0	0	sanntis	194988	198884	Polyketide	Isolate	GCF_020577625.1_ASM2057762v1	refseq	NZ_JAGKYU010000106.1
7854897	GCF_020577625.1_ASM2057762v1_CLST_1	0	sanntis	920455	953450	Saccharide	Isolate	GCF_020577625.1_ASM2057762v1	refseq	NZ_JAGKYU010000106.1
7854898	GCF_020577625.1_ASM2057762v1_CLST_2	0	sanntis	1185389	1193529	NRP	Isolate	GCF_020577625.1_ASM2057762v1	refseq	NZ_JAGKYU010000106.1
7854900	GCF_020577625.1_ASM2057762v1_CLST_4	0	sanntis	43266	59851	Saccharide	Isolate	GCF_020577625.1_ASM2057762v1	refseq	NZ_JAGKYU010000041.1
7854901	GCF_020577625.1_ASM2057762v1_CLST_5	0	sanntis	48341	64285	Saccharide	Isolate	GCF_020577625.1_ASM2057762v1	refseq	NZ_JAGKYU010000002.1
7854902	GCF_020577625.1_ASM2057762v1_CLST_6	0	sanntis	177217	191682	RiPP	Isolate	GCF_020577625.1_ASM2057762v1	refseq	NZ_JAGKYU010000114.1
7854903	GCF_020577625.1_ASM2057762v1_CLST_7	0	sanntis	600723	623157	NRP	Isolate	GCF_020577625.1_ASM2057762v1	refseq	NZ_JAGKYU010000120.1
7854907	GCF_020577625.1_ASM2057762v1_CLST_11	0	sanntis	56554	60109	Other	Isolate	GCF_020577625.1_ASM2057762v1	refseq	NZ_JAGKYU010000119.1
7854908	GCF_020577735.1_ASM2057773v1_CLST_0	0	sanntis	103959	126134	NRP	Isolate	GCF_020577735.1_ASM2057773v1	refseq	NZ_JAGKZA010000077.1
7854909	GCF_020577735.1_ASM2057773v1_CLST_1	0	sanntis	1393010	1396906	Polyketide	Isolate	GCF_020577735.1_ASM2057773v1	refseq	NZ_JAGKZA010000077.1
7854910	GCF_020577735.1_ASM2057773v1_CLST_2	1	sanntis	2089017	2108645	RiPP	Isolate	GCF_020577735.1_ASM2057773v1	refseq	NZ_JAGKZA010000077.1
7854915	GCF_020577735.1_ASM2057773v1_CLST_7	0	sanntis	54985	70929	Saccharide	Isolate	GCF_020577735.1_ASM2057773v1	refseq	NZ_JAGKZA010000043.1
7854916	GCF_020577735.1_ASM2057773v1_CLST_8	0	sanntis	11023	25655	RiPP	Isolate	GCF_020577735.1_ASM2057773v1	refseq	NZ_JAGKZA010000074.1
7854917	GCF_020577735.1_ASM2057773v1_CLST_9	0	sanntis	212324	220464	NRP	Isolate	GCF_020577735.1_ASM2057773v1	refseq	NZ_JAGKZA010000026.1
7854918	GCF_020577735.1_ASM2057773v1_CLST_10	0	sanntis	264243	272825	Other	Isolate	GCF_020577735.1_ASM2057773v1	refseq	NZ_JAGKZA010000026.1
7854919	GCF_020577735.1_ASM2057773v1_CLST_11	1	sanntis	453228	486355	Saccharide	Isolate	GCF_020577735.1_ASM2057773v1	refseq	NZ_JAGKZA010000026.1
7854920	GCF_020577735.1_ASM2057773v1_CLST_12	0	sanntis	64491	100357	NRP|Polyketide	Isolate	GCF_020577735.1_ASM2057773v1	refseq	NZ_JAGKZA010000055.1
7854922	GCF_020577735.1_ASM2057773v1_CLST_14	0	sanntis	97319	100875	Other	Isolate	GCF_020577735.1_ASM2057773v1	refseq	NZ_JAGKZA010000009.1
7854923	GCF_020577735.1_ASM2057773v1_CLST_15	0	sanntis	280200	296947	Saccharide	Isolate	GCF_020577735.1_ASM2057773v1	refseq	NZ_JAGKZA010000065.1
7854924	GCF_020577815.1_ASM2057781v1_CLST_0	0	sanntis	192232	207410	Saccharide	Isolate	GCF_020577815.1_ASM2057781v1	refseq	NZ_JAGKZB010000007.1
7854925	GCF_020577815.1_ASM2057781v1_CLST_1	0	sanntis	65495	69391	Polyketide	Isolate	GCF_020577815.1_ASM2057781v1	refseq	NZ_JAGKZB010000057.1
7854926	GCF_020577815.1_ASM2057781v1_CLST_2	0	sanntis	838209	879139	Saccharide	Isolate	GCF_020577815.1_ASM2057781v1	refseq	NZ_JAGKZB010000057.1
7854927	GCF_020577815.1_ASM2057781v1_CLST_3	0	sanntis	1106594	1114734	NRP	Isolate	GCF_020577815.1_ASM2057781v1	refseq	NZ_JAGKZB010000057.1
7854929	GCF_020577815.1_ASM2057781v1_CLST_5	0	sanntis	149214	161560	RiPP	Isolate	GCF_020577815.1_ASM2057781v1	refseq	NZ_JAGKZB010000072.1
7854930	GCF_020577815.1_ASM2057781v1_CLST_6	0	sanntis	22313	38257	Saccharide	Isolate	GCF_020577815.1_ASM2057781v1	refseq	NZ_JAGKZB010000006.1
7854931	GCF_020577815.1_ASM2057781v1_CLST_7	0	sanntis	551588	573899	NRP	Isolate	GCF_020577815.1_ASM2057781v1	refseq	NZ_JAGKZB010000073.1
7854932	GCF_020577815.1_ASM2057781v1_CLST_8	0	sanntis	886776	891108	Other	Isolate	GCF_020577815.1_ASM2057781v1	refseq	NZ_JAGKZB010000073.1
7854936	GCF_020578755.1_ASM2057875v1_CLST_0	0	sanntis	103868	126043	NRP	Isolate	GCF_020578755.1_ASM2057875v1	refseq	NZ_JAGKZC010000108.1
7854937	GCF_020578755.1_ASM2057875v1_CLST_1	0	sanntis	1393023	1396919	Polyketide	Isolate	GCF_020578755.1_ASM2057875v1	refseq	NZ_JAGKZC010000108.1
7854938	GCF_020578755.1_ASM2057875v1_CLST_2	0	sanntis	2089016	2115444	RiPP	Isolate	GCF_020578755.1_ASM2057875v1	refseq	NZ_JAGKZC010000108.1
7854939	GCF_020578755.1_ASM2057875v1_CLST_3	0	sanntis	2146944	2182810	NRP|Polyketide	Isolate	GCF_020578755.1_ASM2057875v1	refseq	NZ_JAGKZC010000108.1
7854944	GCF_020578755.1_ASM2057875v1_CLST_8	0	sanntis	14287	57772	Saccharide	Isolate	GCF_020578755.1_ASM2057875v1	refseq	NZ_JAGKZC010000106.1
7854945	GCF_020578755.1_ASM2057875v1_CLST_9	0	sanntis	290497	298637	NRP	Isolate	GCF_020578755.1_ASM2057875v1	refseq	NZ_JAGKZC010000106.1
7854946	GCF_020578755.1_ASM2057875v1_CLST_10	0	sanntis	22167	38111	Saccharide	Isolate	GCF_020578755.1_ASM2057875v1	refseq	NZ_JAGKZC010000029.1
7854948	GCF_020578755.1_ASM2057875v1_CLST_12	0	sanntis	186956	203703	Saccharide	Isolate	GCF_020578755.1_ASM2057875v1	refseq	NZ_JAGKZC010000082.1
7854949	GCF_020578755.1_ASM2057875v1_CLST_13	0	sanntis	71392	86024	RiPP	Isolate	GCF_020578755.1_ASM2057875v1	refseq	NZ_JAGKZC010000107.1
7854950	GCF_020578775.1_ASM2057877v1_CLST_0	0	sanntis	64495	100361	NRP|Polyketide	Isolate	GCF_020578775.1_ASM2057877v1	refseq	NZ_JAGKZD010000066.1
7854951	GCF_020578775.1_ASM2057877v1_CLST_1	0	sanntis	132638	162811	RiPP	Isolate	GCF_020578775.1_ASM2057877v1	refseq	NZ_JAGKZD010000066.1
7854952	GCF_020578775.1_ASM2057877v1_CLST_2	0	sanntis	850488	854384	Polyketide	Isolate	GCF_020578775.1_ASM2057877v1	refseq	NZ_JAGKZD010000066.1
7854955	GCF_020578775.1_ASM2057877v1_CLST_5	0	sanntis	97476	101032	Other	Isolate	GCF_020578775.1_ASM2057877v1	refseq	NZ_JAGKZD010000073.1
7854956	GCF_020578775.1_ASM2057877v1_CLST_6	0	sanntis	14299	57796	Saccharide	Isolate	GCF_020578775.1_ASM2057877v1	refseq	NZ_JAGKZD010000072.1
7854957	GCF_020578775.1_ASM2057877v1_CLST_7	0	sanntis	290511	298651	NRP	Isolate	GCF_020578775.1_ASM2057877v1	refseq	NZ_JAGKZD010000072.1
7854958	GCF_020578775.1_ASM2057877v1_CLST_8	0	sanntis	22179	38123	Saccharide	Isolate	GCF_020578775.1_ASM2057877v1	refseq	NZ_JAGKZD010000024.1
7854959	GCF_020578775.1_ASM2057877v1_CLST_9	0	sanntis	187032	203779	Saccharide	Isolate	GCF_020578775.1_ASM2057877v1	refseq	NZ_JAGKZD010000068.1
7854960	GCF_020578775.1_ASM2057877v1_CLST_10	0	sanntis	206014	220646	RiPP	Isolate	GCF_020578775.1_ASM2057877v1	refseq	NZ_JAGKZD010000070.1
7854961	GCF_020578775.1_ASM2057877v1_CLST_11	0	sanntis	1222998	1245173	NRP	Isolate	GCF_020578775.1_ASM2057877v1	refseq	NZ_JAGKZD010000076.1
7854965	GCF_020578915.1_ASM2057891v1_CLST_0	0	sanntis	11011	25643	RiPP	Isolate	GCF_020578915.1_ASM2057891v1	refseq	NZ_JAGKZG010000022.1
7854966	GCF_020578915.1_ASM2057891v1_CLST_1	0	sanntis	186973	203720	Saccharide	Isolate	GCF_020578915.1_ASM2057891v1	refseq	NZ_JAGKZG010000040.1
7854968	GCF_020578915.1_ASM2057891v1_CLST_3	0	sanntis	103926	126101	NRP	Isolate	GCF_020578915.1_ASM2057891v1	refseq	NZ_JAGKZG010000085.1
7854969	GCF_020578915.1_ASM2057891v1_CLST_4	0	sanntis	1392956	1396852	Polyketide	Isolate	GCF_020578915.1_ASM2057891v1	refseq	NZ_JAGKZG010000085.1
7854970	GCF_020578915.1_ASM2057891v1_CLST_5	0	sanntis	2088717	2115283	RiPP	Isolate	GCF_020578915.1_ASM2057891v1	refseq	NZ_JAGKZG010000085.1
7854971	GCF_020578915.1_ASM2057891v1_CLST_6	0	sanntis	2146642	2182508	NRP|Polyketide	Isolate	GCF_020578915.1_ASM2057891v1	refseq	NZ_JAGKZG010000085.1
7854976	GCF_020578915.1_ASM2057891v1_CLST_11	0	sanntis	212184	220324	NRP	Isolate	GCF_020578915.1_ASM2057891v1	refseq	NZ_JAGKZG010000070.1
7854977	GCF_020578915.1_ASM2057891v1_CLST_12	0	sanntis	264103	272685	Other	Isolate	GCF_020578915.1_ASM2057891v1	refseq	NZ_JAGKZG010000070.1
7854978	GCF_020578915.1_ASM2057891v1_CLST_13	0	sanntis	453024	490682	Saccharide	Isolate	GCF_020578915.1_ASM2057891v1	refseq	NZ_JAGKZG010000070.1
7854979	GCF_020578915.1_ASM2057891v1_CLST_14	0	sanntis	22163	38107	Saccharide	Isolate	GCF_020578915.1_ASM2057891v1	refseq	NZ_JAGKZG010000018.1
7854980	GCF_020579005.1_ASM2057900v1_CLST_0	0	sanntis	11027	25659	RiPP	Isolate	GCF_020579005.1_ASM2057900v1	refseq	NZ_JAGKZJ010000048.1
7854981	GCF_020579005.1_ASM2057900v1_CLST_1	0	sanntis	22179	38123	Saccharide	Isolate	GCF_020579005.1_ASM2057900v1	refseq	NZ_JAGKZJ010000068.1
7854983	GCF_020579005.1_ASM2057900v1_CLST_3	10	sanntis	562	38220	Saccharide	Isolate	GCF_020579005.1_ASM2057900v1	refseq	NZ_JAGKZJ010000014.1
7854984	GCF_020579005.1_ASM2057900v1_CLST_4	0	sanntis	270935	279075	NRP	Isolate	GCF_020579005.1_ASM2057900v1	refseq	NZ_JAGKZJ010000014.1
7854985	GCF_020579005.1_ASM2057900v1_CLST_5	0	sanntis	103951	126126	NRP	Isolate	GCF_020579005.1_ASM2057900v1	refseq	NZ_JAGKZJ010000077.1
7854986	GCF_020579005.1_ASM2057900v1_CLST_6	0	sanntis	1392601	1396497	Polyketide	Isolate	GCF_020579005.1_ASM2057900v1	refseq	NZ_JAGKZJ010000077.1
7854987	GCF_020579005.1_ASM2057900v1_CLST_7	0	sanntis	2088486	2115937	RiPP	Isolate	GCF_020579005.1_ASM2057900v1	refseq	NZ_JAGKZJ010000077.1
7854988	GCF_020579005.1_ASM2057900v1_CLST_8	0	sanntis	2146412	2182278	NRP|Polyketide	Isolate	GCF_020579005.1_ASM2057900v1	refseq	NZ_JAGKZJ010000077.1
7854993	GCF_020579005.1_ASM2057900v1_CLST_13	0	sanntis	97210	100766	Other	Isolate	GCF_020579005.1_ASM2057900v1	refseq	NZ_JAGKZJ010000020.1
7854994	GCF_020579005.1_ASM2057900v1_CLST_14	0	sanntis	187058	203805	Saccharide	Isolate	GCF_020579005.1_ASM2057900v1	refseq	NZ_JAGKZJ010000062.1
7854995	GCF_020579035.1_ASM2057903v1_CLST_0	0	sanntis	187000	203747	Saccharide	Isolate	GCF_020579035.1_ASM2057903v1	refseq	NZ_JAGKZL010000061.1
7854996	GCF_020579035.1_ASM2057903v1_CLST_1	0	sanntis	71739	86371	RiPP	Isolate	GCF_020579035.1_ASM2057903v1	refseq	NZ_JAGKZL010000075.1
7854997	GCF_020579035.1_ASM2057903v1_CLST_2	0	sanntis	64487	100353	NRP|Polyketide	Isolate	GCF_020579035.1_ASM2057903v1	refseq	NZ_JAGKZL010000069.1
7854998	GCF_020579035.1_ASM2057903v1_CLST_3	0	sanntis	132514	163031	RiPP	Isolate	GCF_020579035.1_ASM2057903v1	refseq	NZ_JAGKZL010000069.1
7854999	GCF_020579035.1_ASM2057903v1_CLST_4	0	sanntis	850629	854525	Polyketide	Isolate	GCF_020579035.1_ASM2057903v1	refseq	NZ_JAGKZL010000069.1
7855000	GCF_020579035.1_ASM2057903v1_CLST_5	0	sanntis	2122084	2144259	NRP	Isolate	GCF_020579035.1_ASM2057903v1	refseq	NZ_JAGKZL010000069.1
7855005	GCF_020579035.1_ASM2057903v1_CLST_10	0	sanntis	54882	70826	Saccharide	Isolate	GCF_020579035.1_ASM2057903v1	refseq	NZ_JAGKZL010000003.1
7855007	GCF_020579035.1_ASM2057903v1_CLST_12	0	sanntis	212317	220457	NRP	Isolate	GCF_020579035.1_ASM2057903v1	refseq	NZ_JAGKZL010000010.1
7855008	GCF_020579035.1_ASM2057903v1_CLST_13	0	sanntis	264236	272818	Other	Isolate	GCF_020579035.1_ASM2057903v1	refseq	NZ_JAGKZL010000010.1
7855009	GCF_020579035.1_ASM2057903v1_CLST_14	0	sanntis	453222	490880	Saccharide	Isolate	GCF_020579035.1_ASM2057903v1	refseq	NZ_JAGKZL010000010.1
7855010	GCF_020579195.1_ASM2057919v1_CLST_0	0	sanntis	28863	32412	Other	Isolate	GCF_020579195.1_ASM2057919v1	refseq	NZ_JAGKZO010000117.1
7855011	GCF_020579195.1_ASM2057919v1_CLST_1	0	sanntis	350809	373973	NRP	Isolate	GCF_020579195.1_ASM2057919v1	refseq	NZ_JAGKZO010000117.1
7855013	GCF_020579195.1_ASM2057919v1_CLST_3	0	sanntis	33293	37189	Polyketide	Isolate	GCF_020579195.1_ASM2057919v1	refseq	NZ_JAGKZO010000045.1
7855015	GCF_020579195.1_ASM2057919v1_CLST_5	0	sanntis	257010	265150	NRP	Isolate	GCF_020579195.1_ASM2057919v1	refseq	NZ_JAGKZO010000120.1
7855016	GCF_020579195.1_ASM2057919v1_CLST_6	0	sanntis	502096	545374	Saccharide	Isolate	GCF_020579195.1_ASM2057919v1	refseq	NZ_JAGKZO010000120.1
7855018	GCF_020579195.1_ASM2057919v1_CLST_8	0	sanntis	48255	64199	Saccharide	Isolate	GCF_020579195.1_ASM2057919v1	refseq	NZ_JAGKZO010000007.1
7855019	GCF_020579195.1_ASM2057919v1_CLST_9	0	sanntis	157549	175171	Saccharide	Isolate	GCF_020579195.1_ASM2057919v1	refseq	NZ_JAGKZO010000074.1
7855020	GCF_020579195.1_ASM2057919v1_CLST_10	0	sanntis	25740	40326	RiPP	Isolate	GCF_020579195.1_ASM2057919v1	refseq	NZ_JAGKZO010000018.1
7855023	GCF_020579255.1_ASM2057925v1_CLST_1	0	sanntis	25740	40326	RiPP	Isolate	GCF_020579255.1_ASM2057925v1	refseq	NZ_JAGKZP010000082.1
7855024	GCF_020579255.1_ASM2057925v1_CLST_2	0	sanntis	144892	153950	Other	Isolate	GCF_020579255.1_ASM2057925v1	refseq	NZ_JAGKZP010000126.1
7855025	GCF_020579255.1_ASM2057925v1_CLST_3	0	sanntis	33293	37189	Polyketide	Isolate	GCF_020579255.1_ASM2057925v1	refseq	NZ_JAGKZP010000004.1
7855027	GCF_020579255.1_ASM2057925v1_CLST_5	0	sanntis	80793	103957	NRP	Isolate	GCF_020579255.1_ASM2057925v1	refseq	NZ_JAGKZP010000121.1
7855028	GCF_020579255.1_ASM2057925v1_CLST_6	0	sanntis	422338	425887	Other	Isolate	GCF_020579255.1_ASM2057925v1	refseq	NZ_JAGKZP010000121.1
7855030	GCF_020579255.1_ASM2057925v1_CLST_8	0	sanntis	22316	38260	Saccharide	Isolate	GCF_020579255.1_ASM2057925v1	refseq	NZ_JAGKZP010000021.1
7855031	GCF_020579255.1_ASM2057925v1_CLST_9	0	sanntis	2001	5376	RiPP	Isolate	GCF_020579255.1_ASM2057925v1	refseq	NZ_JAGKZP010000044.1
7855033	GCF_020579255.1_ASM2057925v1_CLST_11	0	sanntis	16267	61888	Saccharide	Isolate	GCF_020579255.1_ASM2057925v1	refseq	NZ_JAGKZP010000047.1
7855034	GCF_020579255.1_ASM2057925v1_CLST_12	0	sanntis	296491	304631	NRP	Isolate	GCF_020579255.1_ASM2057925v1	refseq	NZ_JAGKZP010000047.1
7855035	GCF_020579255.1_ASM2057925v1_CLST_13	0	sanntis	269614	286198	Saccharide	Isolate	GCF_020579255.1_ASM2057925v1	refseq	NZ_JAGKZP010000131.1
7855036	GCF_020579285.1_ASM2057928v1_CLST_0	0	sanntis	174491	196565	NRP	Isolate	GCF_020579285.1_ASM2057928v1	refseq	NZ_JAGKZR010000087.1
7855038	GCF_020579285.1_ASM2057928v1_CLST_2	0	sanntis	48255	64199	Saccharide	Isolate	GCF_020579285.1_ASM2057928v1	refseq	NZ_JAGKZR010000002.1
7855039	GCF_020579285.1_ASM2057928v1_CLST_3	0	sanntis	44231	48127	Polyketide	Isolate	GCF_020579285.1_ASM2057928v1	refseq	NZ_JAGKZR010000014.1
7855042	GCF_020579285.1_ASM2057928v1_CLST_6	0	sanntis	239204	247344	NRP	Isolate	GCF_020579285.1_ASM2057928v1	refseq	NZ_JAGKZR010000089.1
7855043	GCF_020579285.1_ASM2057928v1_CLST_7	0	sanntis	163641	178227	RiPP	Isolate	GCF_020579285.1_ASM2057928v1	refseq	NZ_JAGKZR010000098.1
7855044	GCF_020579285.1_ASM2057928v1_CLST_8	0	sanntis	2001	5376	RiPP	Isolate	GCF_020579285.1_ASM2057928v1	refseq	NZ_JAGKZR010000012.1
7855046	GCF_020579285.1_ASM2057928v1_CLST_10	0	sanntis	144926	153984	Other	Isolate	GCF_020579285.1_ASM2057928v1	refseq	NZ_JAGKZR010000140.1
7855047	GCF_020579285.1_ASM2057928v1_CLST_11	0	sanntis	269662	286246	Saccharide	Isolate	GCF_020579285.1_ASM2057928v1	refseq	NZ_JAGKZR010000133.1
7855048	GCF_020579285.1_ASM2057928v1_CLST_12	10	sanntis	756	41171	Saccharide	Isolate	GCF_020579285.1_ASM2057928v1	refseq	NZ_JAGKZR010000052.1
7855049	GCF_020579295.1_ASM2057929v1_CLST_0	0	sanntis	176930	191395	RiPP	Isolate	GCF_020579295.1_ASM2057929v1	refseq	NZ_JAGKZQ010000113.1
7855050	GCF_020579295.1_ASM2057929v1_CLST_1	0	sanntis	131808	160625	Saccharide	Isolate	GCF_020579295.1_ASM2057929v1	refseq	NZ_JAGKZQ010000087.1
7855051	GCF_020579295.1_ASM2057929v1_CLST_2	0	sanntis	886467	890363	Polyketide	Isolate	GCF_020579295.1_ASM2057929v1	refseq	NZ_JAGKZQ010000087.1
7855053	GCF_020579295.1_ASM2057929v1_CLST_4	0	sanntis	56555	60110	Other	Isolate	GCF_020579295.1_ASM2057929v1	refseq	NZ_JAGKZQ010000112.1
7855054	GCF_020579295.1_ASM2057929v1_CLST_5	0	sanntis	601611	624045	NRP	Isolate	GCF_020579295.1_ASM2057929v1	refseq	NZ_JAGKZQ010000131.1
7855057	GCF_020579295.1_ASM2057929v1_CLST_8	0	sanntis	82384	90524	NRP	Isolate	GCF_020579295.1_ASM2057929v1	refseq	NZ_JAGKZQ010000046.1
7855058	GCF_020579295.1_ASM2057929v1_CLST_9	0	sanntis	48341	64285	Saccharide	Isolate	GCF_020579295.1_ASM2057929v1	refseq	NZ_JAGKZQ010000006.1
7855060	GCF_020579295.1_ASM2057929v1_CLST_11	0	sanntis	188016	204601	Saccharide	Isolate	GCF_020579295.1_ASM2057929v1	refseq	NZ_JAGKZQ010000017.1
7855061	GCF_020579335.1_ASM2057933v1_CLST_0	10	sanntis	68	44943	NRP|Polyketide	Isolate	GCF_020579335.1_ASM2057933v1	refseq	NZ_JAGKZT010000027.1
7855063	GCF_020579335.1_ASM2057933v1_CLST_2	0	sanntis	61561	105783	Saccharide	Isolate	GCF_020579335.1_ASM2057933v1	refseq	NZ_JAGKZT010000078.1
7855064	GCF_020579335.1_ASM2057933v1_CLST_3	0	sanntis	347058	355198	NRP	Isolate	GCF_020579335.1_ASM2057933v1	refseq	NZ_JAGKZT010000078.1
7855066	GCF_020579335.1_ASM2057933v1_CLST_5	0	sanntis	149387	161076	RiPP	Isolate	GCF_020579335.1_ASM2057933v1	refseq	NZ_JAGKZT010000021.1
7855067	GCF_020579335.1_ASM2057933v1_CLST_6	0	sanntis	175444	197382	NRP	Isolate	GCF_020579335.1_ASM2057933v1	refseq	NZ_JAGKZT010000063.1
7855070	GCF_020579335.1_ASM2057933v1_CLST_9	0	sanntis	48341	64285	Saccharide	Isolate	GCF_020579335.1_ASM2057933v1	refseq	NZ_JAGKZT010000013.1
7855071	GCF_020579335.1_ASM2057933v1_CLST_10	0	sanntis	34632	51217	Saccharide	Isolate	GCF_020579335.1_ASM2057933v1	refseq	NZ_JAGKZT010000004.1
7855073	GCF_020579335.1_ASM2057933v1_CLST_12	0	sanntis	28722	32162	Other	Isolate	GCF_020579335.1_ASM2057933v1	refseq	NZ_JAGKZT010000003.1
7855074	GCF_020579395.1_ASM2057939v1_CLST_0	0	sanntis	279905	296652	Saccharide	Isolate	GCF_020579395.1_ASM2057939v1	refseq	NZ_JAGKZW010000046.1
7855075	GCF_020579395.1_ASM2057939v1_CLST_1	0	sanntis	97315	100871	Other	Isolate	GCF_020579395.1_ASM2057939v1	refseq	NZ_JAGKZW010000018.1
7855076	GCF_020579395.1_ASM2057939v1_CLST_2	0	sanntis	236939	245079	NRP	Isolate	GCF_020579395.1_ASM2057939v1	refseq	NZ_JAGKZW010000010.1
7855077	GCF_020579395.1_ASM2057939v1_CLST_3	0	sanntis	71306	85938	RiPP	Isolate	GCF_020579395.1_ASM2057939v1	refseq	NZ_JAGKZW010000068.1
7855079	GCF_020579395.1_ASM2057939v1_CLST_5	10	sanntis	868	39136	Saccharide	Isolate	GCF_020579395.1_ASM2057939v1	refseq	NZ_JAGKZW010000080.1
7855080	GCF_020579395.1_ASM2057939v1_CLST_6	0	sanntis	22171	38115	Saccharide	Isolate	GCF_020579395.1_ASM2057939v1	refseq	NZ_JAGKZW010000013.1
7855081	GCF_020579395.1_ASM2057939v1_CLST_7	0	sanntis	103940	126115	NRP	Isolate	GCF_020579395.1_ASM2057939v1	refseq	NZ_JAGKZW010000082.1
7855082	GCF_020579395.1_ASM2057939v1_CLST_8	0	sanntis	1392826	1396722	Polyketide	Isolate	GCF_020579395.1_ASM2057939v1	refseq	NZ_JAGKZW010000082.1
7855083	GCF_020579395.1_ASM2057939v1_CLST_9	0	sanntis	2090638	2114607	RiPP	Isolate	GCF_020579395.1_ASM2057939v1	refseq	NZ_JAGKZW010000082.1
7855084	GCF_020579395.1_ASM2057939v1_CLST_10	0	sanntis	2146286	2183325	NRP|Polyketide	Isolate	GCF_020579395.1_ASM2057939v1	refseq	NZ_JAGKZW010000082.1
7855089	GCF_020579405.1_ASM2057940v1_CLST_0	10	sanntis	45	25727	NRP	Isolate	GCF_020579405.1_ASM2057940v1	refseq	NZ_JAGKZU010000154.1
7855093	GCF_020579405.1_ASM2057940v1_CLST_4	0	sanntis	194988	198884	Polyketide	Isolate	GCF_020579405.1_ASM2057940v1	refseq	NZ_JAGKZU010000020.1
7855094	GCF_020579405.1_ASM2057940v1_CLST_5	0	sanntis	267925	284460	Saccharide	Isolate	GCF_020579405.1_ASM2057940v1	refseq	NZ_JAGKZU010000074.1
7855095	GCF_020579405.1_ASM2057940v1_CLST_6	0	sanntis	236698	244838	NRP	Isolate	GCF_020579405.1_ASM2057940v1	refseq	NZ_JAGKZU010000089.1
7855096	GCF_020579405.1_ASM2057940v1_CLST_7	11	sanntis	22	20312	Saccharide	Isolate	GCF_020579405.1_ASM2057940v1	refseq	NZ_JAGKZU010000042.1
7855097	GCF_020579405.1_ASM2057940v1_CLST_8	0	sanntis	22311	38255	Saccharide	Isolate	GCF_020579405.1_ASM2057940v1	refseq	NZ_JAGKZU010000004.1
7855099	GCF_020579405.1_ASM2057940v1_CLST_10	0	sanntis	184707	199172	RiPP	Isolate	GCF_020579405.1_ASM2057940v1	refseq	NZ_JAGKZU010000150.1
7855100	GCF_020579435.1_ASM2057943v1_CLST_0	0	sanntis	236631	244771	NRP	Isolate	GCF_020579435.1_ASM2057943v1	refseq	NZ_JAGKZV010000090.1
7855101	GCF_020579435.1_ASM2057943v1_CLST_1	0	sanntis	185742	200207	RiPP	Isolate	GCF_020579435.1_ASM2057943v1	refseq	NZ_JAGKZV010000117.1
7855102	GCF_020579435.1_ASM2057943v1_CLST_2	0	sanntis	22311	38255	Saccharide	Isolate	GCF_020579435.1_ASM2057943v1	refseq	NZ_JAGKZV010000008.1
7855103	GCF_020579435.1_ASM2057943v1_CLST_3	0	sanntis	187982	204567	Saccharide	Isolate	GCF_020579435.1_ASM2057943v1	refseq	NZ_JAGKZV010000009.1
7855105	GCF_020579435.1_ASM2057943v1_CLST_5	0	sanntis	194988	198884	Polyketide	Isolate	GCF_020579435.1_ASM2057943v1	refseq	NZ_JAGKZV010000128.1
7855106	GCF_020579435.1_ASM2057943v1_CLST_6	1	sanntis	920674	948439	Saccharide	Isolate	GCF_020579435.1_ASM2057943v1	refseq	NZ_JAGKZV010000128.1
7855108	GCF_020579435.1_ASM2057943v1_CLST_8	10	sanntis	46	25728	NRP	Isolate	GCF_020579435.1_ASM2057943v1	refseq	NZ_JAGKZV010000088.1
7855111	GCF_020579475.1_ASM2057947v1_CLST_0	0	sanntis	725253	729149	Polyketide	Isolate	GCF_020579475.1_ASM2057947v1	refseq	NZ_JAGKZZ010000078.1
7855113	GCF_020579475.1_ASM2057947v1_CLST_2	11	sanntis	2	24119	Saccharide	Isolate	GCF_020579475.1_ASM2057947v1	refseq	NZ_JAGKZZ010000018.1
7855114	GCF_020579475.1_ASM2057947v1_CLST_3	0	sanntis	267794	284380	Saccharide	Isolate	GCF_020579475.1_ASM2057947v1	refseq	NZ_JAGKZZ010000015.1
7855115	GCF_020579475.1_ASM2057947v1_CLST_4	0	sanntis	48341	64285	Saccharide	Isolate	GCF_020579475.1_ASM2057947v1	refseq	NZ_JAGKZZ010000037.1
7855116	GCF_020579475.1_ASM2057947v1_CLST_5	0	sanntis	236504	244644	NRP	Isolate	GCF_020579475.1_ASM2057947v1	refseq	NZ_JAGKZZ010000113.1
7855118	GCF_020579475.1_ASM2057947v1_CLST_7	0	sanntis	185291	199756	RiPP	Isolate	GCF_020579475.1_ASM2057947v1	refseq	NZ_JAGKZZ010000121.1
7855119	GCF_020579475.1_ASM2057947v1_CLST_8	0	sanntis	457885	480319	NRP	Isolate	GCF_020579475.1_ASM2057947v1	refseq	NZ_JAGKZZ010000132.1
