## Supplementary Table 2 for "Expansion of novel biosynthetic gene clusters from diverse environments using SanntiS": sanntis_predictions.tsv (part 708 of 753)

BGC_ID	BGC_NAME	PARTIAL	METHOD	START	END	CLASS_NAME	LINEAGE	ASSEMBLY_ACCESSION	SOURCE_DB	CONTIG_NAME
7855122	GCF_020579475.1_ASM2057947v1_CLST_11	0	sanntis	221109	224664	Other	Isolate	GCF_020579475.1_ASM2057947v1	refseq	NZ_JAGKZZ010000001.1
7855123	GCF_020579485.1_ASM2057948v1_CLST_0	0	sanntis	44231	48127	Polyketide	Isolate	GCF_020579485.1_ASM2057948v1	refseq	NZ_JAGLAA010000018.1
7855125	GCF_020579485.1_ASM2057948v1_CLST_2	0	sanntis	22316	38260	Saccharide	Isolate	GCF_020579485.1_ASM2057948v1	refseq	NZ_JAGLAA010000029.1
7855128	GCF_020579485.1_ASM2057948v1_CLST_5	0	sanntis	50378	59945	NRP|Polyketide	Isolate	GCF_020579485.1_ASM2057948v1	refseq	NZ_JAGLAA010000028.1
7855129	GCF_020579485.1_ASM2057948v1_CLST_6	0	sanntis	25740	40326	RiPP	Isolate	GCF_020579485.1_ASM2057948v1	refseq	NZ_JAGLAA010000058.1
7855130	GCF_020579485.1_ASM2057948v1_CLST_7	0	sanntis	122511	126060	Other	Isolate	GCF_020579485.1_ASM2057948v1	refseq	NZ_JAGLAA010000128.1
7855131	GCF_020579485.1_ASM2057948v1_CLST_8	0	sanntis	444457	467621	NRP	Isolate	GCF_020579485.1_ASM2057948v1	refseq	NZ_JAGLAA010000128.1
7855133	GCF_020579485.1_ASM2057948v1_CLST_10	0	sanntis	269614	286198	Saccharide	Isolate	GCF_020579485.1_ASM2057948v1	refseq	NZ_JAGLAA010000118.1
7855134	GCF_020579485.1_ASM2057948v1_CLST_11	0	sanntis	256898	265038	NRP	Isolate	GCF_020579485.1_ASM2057948v1	refseq	NZ_JAGLAA010000092.1
7855135	GCF_020579485.1_ASM2057948v1_CLST_12	0	sanntis	502014	545292	Saccharide	Isolate	GCF_020579485.1_ASM2057948v1	refseq	NZ_JAGLAA010000092.1
7855136	GCF_020579515.1_ASM2057951v1_CLST_0	0	sanntis	210251	218391	NRP	Isolate	GCF_020579515.1_ASM2057951v1	refseq	NZ_JAGLAB010000057.1
7855137	GCF_020579515.1_ASM2057951v1_CLST_1	0	sanntis	262170	270752	Other	Isolate	GCF_020579515.1_ASM2057951v1	refseq	NZ_JAGLAB010000057.1
7855138	GCF_020579515.1_ASM2057951v1_CLST_2	0	sanntis	601440	623874	NRP	Isolate	GCF_020579515.1_ASM2057951v1	refseq	NZ_JAGLAB010000090.1
7855141	GCF_020579515.1_ASM2057951v1_CLST_5	0	sanntis	48341	64285	Saccharide	Isolate	GCF_020579515.1_ASM2057951v1	refseq	NZ_JAGLAB010000010.1
7855143	GCF_020579515.1_ASM2057951v1_CLST_7	0	sanntis	194988	198884	Polyketide	Isolate	GCF_020579515.1_ASM2057951v1	refseq	NZ_JAGLAB010000094.1
7855144	GCF_020579515.1_ASM2057951v1_CLST_8	1	sanntis	920359	948124	Saccharide	Isolate	GCF_020579515.1_ASM2057951v1	refseq	NZ_JAGLAB010000094.1
7855146	GCF_020579515.1_ASM2057951v1_CLST_10	0	sanntis	177205	191670	RiPP	Isolate	GCF_020579515.1_ASM2057951v1	refseq	NZ_JAGLAB010000095.1
7855147	GCF_020579515.1_ASM2057951v1_CLST_11	0	sanntis	187979	204564	Saccharide	Isolate	GCF_020579515.1_ASM2057951v1	refseq	NZ_JAGLAB010000041.1
7855148	GCF_020579535.1_ASM2057953v1_CLST_0	0	sanntis	22311	38255	Saccharide	Isolate	GCF_020579535.1_ASM2057953v1	refseq	NZ_JAGLAC010000008.1
7855149	GCF_020579535.1_ASM2057953v1_CLST_1	0	sanntis	601076	623510	NRP	Isolate	GCF_020579535.1_ASM2057953v1	refseq	NZ_JAGLAC010000046.1
7855152	GCF_020579535.1_ASM2057953v1_CLST_4	0	sanntis	177187	191652	RiPP	Isolate	GCF_020579535.1_ASM2057953v1	refseq	NZ_JAGLAC010000104.1
7855153	GCF_020579535.1_ASM2057953v1_CLST_5	0	sanntis	188007	204592	Saccharide	Isolate	GCF_020579535.1_ASM2057953v1	refseq	NZ_JAGLAC010000028.1
7855154	GCF_020579535.1_ASM2057953v1_CLST_6	0	sanntis	210247	218387	NRP	Isolate	GCF_020579535.1_ASM2057953v1	refseq	NZ_JAGLAC010000068.1
7855155	GCF_020579535.1_ASM2057953v1_CLST_7	0	sanntis	262166	270748	Other	Isolate	GCF_020579535.1_ASM2057953v1	refseq	NZ_JAGLAC010000068.1
7855156	GCF_020579535.1_ASM2057953v1_CLST_8	0	sanntis	450327	483321	Saccharide	Isolate	GCF_020579535.1_ASM2057953v1	refseq	NZ_JAGLAC010000068.1
7855157	GCF_020579535.1_ASM2057953v1_CLST_9	0	sanntis	1205108	1209004	Polyketide	Isolate	GCF_020579535.1_ASM2057953v1	refseq	NZ_JAGLAC010000068.1
7855160	GCF_020579575.1_ASM2057957v1_CLST_0	0	sanntis	157573	175195	Saccharide	Isolate	GCF_020579575.1_ASM2057957v1	refseq	NZ_JAGKZY010000122.1
7855161	GCF_020579575.1_ASM2057957v1_CLST_1	0	sanntis	2001	5376	RiPP	Isolate	GCF_020579575.1_ASM2057957v1	refseq	NZ_JAGKZY010000013.1
7855163	GCF_020579575.1_ASM2057957v1_CLST_3	0	sanntis	50377	59944	NRP|Polyketide	Isolate	GCF_020579575.1_ASM2057957v1	refseq	NZ_JAGKZY010000005.1
7855165	GCF_020579575.1_ASM2057957v1_CLST_5	0	sanntis	205102	219688	RiPP	Isolate	GCF_020579575.1_ASM2057957v1	refseq	NZ_JAGKZY010000111.1
7855166	GCF_020579575.1_ASM2057957v1_CLST_6	0	sanntis	48255	64199	Saccharide	Isolate	GCF_020579575.1_ASM2057957v1	refseq	NZ_JAGKZY010000001.1
7855167	GCF_020579575.1_ASM2057957v1_CLST_7	0	sanntis	173311	196475	NRP	Isolate	GCF_020579575.1_ASM2057957v1	refseq	NZ_JAGKZY010000135.1
7855168	GCF_020579575.1_ASM2057957v1_CLST_8	0	sanntis	514862	518411	Other	Isolate	GCF_020579575.1_ASM2057957v1	refseq	NZ_JAGKZY010000135.1
7855170	GCF_020579575.1_ASM2057957v1_CLST_10	0	sanntis	33293	37189	Polyketide	Isolate	GCF_020579575.1_ASM2057957v1	refseq	NZ_JAGKZY010000029.1
7855172	GCF_020579575.1_ASM2057957v1_CLST_12	0	sanntis	93608	137087	Saccharide	Isolate	GCF_020579575.1_ASM2057957v1	refseq	NZ_JAGKZY010000065.1
7855173	GCF_020579575.1_ASM2057957v1_CLST_13	0	sanntis	371690	379830	NRP	Isolate	GCF_020579575.1_ASM2057957v1	refseq	NZ_JAGKZY010000065.1
7855174	GCF_020579615.1_ASM2057961v1_CLST_0	0	sanntis	185602	200067	RiPP	Isolate	GCF_020579615.1_ASM2057961v1	refseq	NZ_JAGLAE010000113.1
7855176	GCF_020579615.1_ASM2057961v1_CLST_2	0	sanntis	22311	38255	Saccharide	Isolate	GCF_020579615.1_ASM2057961v1	refseq	NZ_JAGLAE010000023.1
7855177	GCF_020579615.1_ASM2057961v1_CLST_3	0	sanntis	187978	204563	Saccharide	Isolate	GCF_020579615.1_ASM2057961v1	refseq	NZ_JAGLAE010000021.1
7855178	GCF_020579615.1_ASM2057961v1_CLST_4	0	sanntis	56555	60110	Other	Isolate	GCF_020579615.1_ASM2057961v1	refseq	NZ_JAGLAE010000099.1
7855179	GCF_020579615.1_ASM2057961v1_CLST_5	10	sanntis	46	25728	NRP	Isolate	GCF_020579615.1_ASM2057961v1	refseq	NZ_JAGLAE010000140.1
7855182	GCF_020579615.1_ASM2057961v1_CLST_8	0	sanntis	82522	90662	NRP	Isolate	GCF_020579615.1_ASM2057961v1	refseq	NZ_JAGLAE010000056.1
7855183	GCF_020579615.1_ASM2057961v1_CLST_9	0	sanntis	149557	182552	Saccharide	Isolate	GCF_020579615.1_ASM2057961v1	refseq	NZ_JAGLAE010000142.1
7855184	GCF_020579615.1_ASM2057961v1_CLST_10	0	sanntis	903960	907856	Polyketide	Isolate	GCF_020579615.1_ASM2057961v1	refseq	NZ_JAGLAE010000142.1
7855186	GCF_020579625.1_ASM2057962v1_CLST_0	0	sanntis	184840	199305	RiPP	Isolate	GCF_020579625.1_ASM2057962v1	refseq	NZ_JAGLAD010000121.1
7855188	GCF_020579625.1_ASM2057962v1_CLST_2	0	sanntis	267907	284492	Saccharide	Isolate	GCF_020579625.1_ASM2057962v1	refseq	NZ_JAGLAD010000037.1
7855189	GCF_020579625.1_ASM2057962v1_CLST_3	0	sanntis	210352	218492	NRP	Isolate	GCF_020579625.1_ASM2057962v1	refseq	NZ_JAGLAD010000138.1
7855190	GCF_020579625.1_ASM2057962v1_CLST_4	0	sanntis	262271	270853	Other	Isolate	GCF_020579625.1_ASM2057962v1	refseq	NZ_JAGLAD010000138.1
7855191	GCF_020579625.1_ASM2057962v1_CLST_5	0	sanntis	450432	483427	Saccharide	Isolate	GCF_020579625.1_ASM2057962v1	refseq	NZ_JAGLAD010000138.1
7855192	GCF_020579625.1_ASM2057962v1_CLST_6	0	sanntis	1205091	1208987	Polyketide	Isolate	GCF_020579625.1_ASM2057962v1	refseq	NZ_JAGLAD010000138.1
7855194	GCF_020579625.1_ASM2057962v1_CLST_8	0	sanntis	22303	38247	Saccharide	Isolate	GCF_020579625.1_ASM2057962v1	refseq	NZ_JAGLAD010000004.1
7855195	GCF_020579625.1_ASM2057962v1_CLST_9	0	sanntis	558952	580972	NRP	Isolate	GCF_020579625.1_ASM2057962v1	refseq	NZ_JAGLAD010000101.1
7855198	GCF_020579625.1_ASM2057962v1_CLST_12	0	sanntis	56546	60101	Other	Isolate	GCF_020579625.1_ASM2057962v1	refseq	NZ_JAGLAD010000143.1
7855199	GCF_020579645.1_ASM2057964v1_CLST_0	0	sanntis	48341	64285	Saccharide	Isolate	GCF_020579645.1_ASM2057964v1	refseq	NZ_JAGLAF010000005.1
7855200	GCF_020579645.1_ASM2057964v1_CLST_1	0	sanntis	267794	284379	Saccharide	Isolate	GCF_020579645.1_ASM2057964v1	refseq	NZ_JAGLAF010000065.1
7855201	GCF_020579645.1_ASM2057964v1_CLST_2	0	sanntis	601555	623989	NRP	Isolate	GCF_020579645.1_ASM2057964v1	refseq	NZ_JAGLAF010000102.1
7855204	GCF_020579645.1_ASM2057964v1_CLST_5	0	sanntis	194988	198884	Polyketide	Isolate	GCF_020579645.1_ASM2057964v1	refseq	NZ_JAGLAF010000128.1
7855205	GCF_020579645.1_ASM2057964v1_CLST_6	0	sanntis	920505	953499	Saccharide	Isolate	GCF_020579645.1_ASM2057964v1	refseq	NZ_JAGLAF010000128.1
7855206	GCF_020579645.1_ASM2057964v1_CLST_7	0	sanntis	1185439	1193579	NRP	Isolate	GCF_020579645.1_ASM2057964v1	refseq	NZ_JAGLAF010000128.1
7855208	GCF_020579645.1_ASM2057964v1_CLST_9	0	sanntis	51941	66406	RiPP	Isolate	GCF_020579645.1_ASM2057964v1	refseq	NZ_JAGLAF010000070.1
7855210	GCF_020579695.1_ASM2057969v1_CLST_0	0	sanntis	48333	64277	Saccharide	Isolate	GCF_020579695.1_ASM2057969v1	refseq	NZ_JAGLAJ010000004.1
7855211	GCF_020579695.1_ASM2057969v1_CLST_1	0	sanntis	204766	219353	RiPP	Isolate	GCF_020579695.1_ASM2057969v1	refseq	NZ_JAGLAJ010000077.1
7855212	GCF_020579695.1_ASM2057969v1_CLST_2	0	sanntis	749484	785168	NRP|Polyketide	Isolate	GCF_020579695.1_ASM2057969v1	refseq	NZ_JAGLAJ010000030.1
7855213	GCF_020579695.1_ASM2057969v1_CLST_3	0	sanntis	865627	902128	Saccharide	Isolate	GCF_020579695.1_ASM2057969v1	refseq	NZ_JAGLAJ010000030.1
7855214	GCF_020579695.1_ASM2057969v1_CLST_4	0	sanntis	1130084	1138224	NRP	Isolate	GCF_020579695.1_ASM2057969v1	refseq	NZ_JAGLAJ010000030.1
7855217	GCF_020579695.1_ASM2057969v1_CLST_7	11	sanntis	2	7234	Saccharide	Isolate	GCF_020579695.1_ASM2057969v1	refseq	NZ_JAGLAJ010000061.1
7855218	GCF_020579695.1_ASM2057969v1_CLST_8	0	sanntis	223637	227205	Other	Isolate	GCF_020579695.1_ASM2057969v1	refseq	NZ_JAGLAJ010000062.1
7855219	GCF_020579695.1_ASM2057969v1_CLST_9	0	sanntis	548828	569461	NRP	Isolate	GCF_020579695.1_ASM2057969v1	refseq	NZ_JAGLAJ010000079.1
7855223	GCF_020579695.1_ASM2057969v1_CLST_13	0	sanntis	188215	205838	Saccharide	Isolate	GCF_020579695.1_ASM2057969v1	refseq	NZ_JAGLAJ010000042.1
7855224	GCF_020579695.1_ASM2057969v1_CLST_14	0	sanntis	263000	272403	NRP|Polyketide	Isolate	GCF_020579695.1_ASM2057969v1	refseq	NZ_JAGLAJ010000069.1
7855225	GCF_020579725.1_ASM2057972v1_CLST_0	0	sanntis	187951	204536	Saccharide	Isolate	GCF_020579725.1_ASM2057972v1	refseq	NZ_JAGLAI010000064.1
7855227	GCF_020579725.1_ASM2057972v1_CLST_2	0	sanntis	267959	271855	Polyketide	Isolate	GCF_020579725.1_ASM2057972v1	refseq	NZ_JAGLAI010000083.1
7855229	GCF_020579725.1_ASM2057972v1_CLST_4	0	sanntis	559322	581342	NRP	Isolate	GCF_020579725.1_ASM2057972v1	refseq	NZ_JAGLAI010000095.1
7855232	GCF_020579725.1_ASM2057972v1_CLST_7	0	sanntis	48337	64281	Saccharide	Isolate	GCF_020579725.1_ASM2057972v1	refseq	NZ_JAGLAI010000005.1
7855233	GCF_020579725.1_ASM2057972v1_CLST_8	0	sanntis	222103	261793	Saccharide	Isolate	GCF_020579725.1_ASM2057972v1	refseq	NZ_JAGLAI010000025.1
7855234	GCF_020579725.1_ASM2057972v1_CLST_9	0	sanntis	493429	501569	NRP	Isolate	GCF_020579725.1_ASM2057972v1	refseq	NZ_JAGLAI010000025.1
7855235	GCF_020579725.1_ASM2057972v1_CLST_10	0	sanntis	191381	205846	RiPP	Isolate	GCF_020579725.1_ASM2057972v1	refseq	NZ_JAGLAI010000071.1
7855236	GCF_020579745.1_ASM2057974v1_CLST_0	0	sanntis	48341	64285	Saccharide	Isolate	GCF_020579745.1_ASM2057974v1	refseq	NZ_JAGLAH010000009.1
7855238	GCF_020579745.1_ASM2057974v1_CLST_2	0	sanntis	549085	569718	NRP	Isolate	GCF_020579745.1_ASM2057974v1	refseq	NZ_JAGLAH010000116.1
7855241	GCF_020579745.1_ASM2057974v1_CLST_5	0	sanntis	96608	100176	Other	Isolate	GCF_020579745.1_ASM2057974v1	refseq	NZ_JAGLAH010000010.1
7855242	GCF_020579745.1_ASM2057974v1_CLST_6	0	sanntis	64715	80302	Saccharide	Isolate	GCF_020579745.1_ASM2057974v1	refseq	NZ_JAGLAH010000054.1
7855243	GCF_020579745.1_ASM2057974v1_CLST_7	10	sanntis	1	24146	Saccharide	Isolate	GCF_020579745.1_ASM2057974v1	refseq	NZ_JAGLAH010000032.1
7855244	GCF_020579745.1_ASM2057974v1_CLST_8	0	sanntis	252216	260356	NRP	Isolate	GCF_020579745.1_ASM2057974v1	refseq	NZ_JAGLAH010000032.1
7855245	GCF_020579745.1_ASM2057974v1_CLST_9	0	sanntis	154916	169503	RiPP	Isolate	GCF_020579745.1_ASM2057974v1	refseq	NZ_JAGLAH010000108.1
7855247	GCF_020579745.1_ASM2057974v1_CLST_11	0	sanntis	398360	435847	NRP|Polyketide	Isolate	GCF_020579745.1_ASM2057974v1	refseq	NZ_JAGLAH010000062.1
7855249	GCF_020579755.1_ASM2057975v1_CLST_0	0	sanntis	149645	182640	Saccharide	Isolate	GCF_020579755.1_ASM2057975v1	refseq	NZ_JAGLAG010000102.1
7855250	GCF_020579755.1_ASM2057975v1_CLST_1	0	sanntis	904404	908300	Polyketide	Isolate	GCF_020579755.1_ASM2057975v1	refseq	NZ_JAGLAG010000102.1
7855252	GCF_020579755.1_ASM2057975v1_CLST_3	10	sanntis	46	25728	NRP	Isolate	GCF_020579755.1_ASM2057975v1	refseq	NZ_JAGLAG010000134.1
7855255	GCF_020579755.1_ASM2057975v1_CLST_6	0	sanntis	22311	38255	Saccharide	Isolate	GCF_020579755.1_ASM2057975v1	refseq	NZ_JAGLAG010000003.1
7855256	GCF_020579755.1_ASM2057975v1_CLST_7	0	sanntis	184730	199195	RiPP	Isolate	GCF_020579755.1_ASM2057975v1	refseq	NZ_JAGLAG010000135.1
7855257	GCF_020579755.1_ASM2057975v1_CLST_8	0	sanntis	188005	204590	Saccharide	Isolate	GCF_020579755.1_ASM2057975v1	refseq	NZ_JAGLAG010000033.1
7855259	GCF_020579755.1_ASM2057975v1_CLST_10	0	sanntis	82441	90581	NRP	Isolate	GCF_020579755.1_ASM2057975v1	refseq	NZ_JAGLAG010000001.1
7855260	GCF_020579795.1_ASM2057979v1_CLST_0	0	sanntis	187955	204540	Saccharide	Isolate	GCF_020579795.1_ASM2057979v1	refseq	NZ_JAGLAK010000087.1
7855261	GCF_020579795.1_ASM2057979v1_CLST_1	0	sanntis	22311	38255	Saccharide	Isolate	GCF_020579795.1_ASM2057979v1	refseq	NZ_JAGLAK010000001.1
7855262	GCF_020579795.1_ASM2057979v1_CLST_2	0	sanntis	267916	271812	Polyketide	Isolate	GCF_020579795.1_ASM2057979v1	refseq	NZ_JAGLAK010000024.1
7855264	GCF_020579795.1_ASM2057979v1_CLST_4	0	sanntis	130626	142816	RiPP	Isolate	GCF_020579795.1_ASM2057979v1	refseq	NZ_JAGLAK010000095.1
7855265	GCF_020579795.1_ASM2057979v1_CLST_5	0	sanntis	127815	131370	Other	Isolate	GCF_020579795.1_ASM2057979v1	refseq	NZ_JAGLAK010000029.1
7855266	GCF_020579795.1_ASM2057979v1_CLST_6	0	sanntis	374366	396800	NRP	Isolate	GCF_020579795.1_ASM2057979v1	refseq	NZ_JAGLAK010000093.1
7855269	GCF_020579795.1_ASM2057979v1_CLST_9	0	sanntis	224432	232572	NRP	Isolate	GCF_020579795.1_ASM2057979v1	refseq	NZ_JAGLAK010000027.1
7855270	GCF_020579795.1_ASM2057979v1_CLST_10	1	sanntis	464208	494085	Saccharide	Isolate	GCF_020579795.1_ASM2057979v1	refseq	NZ_JAGLAK010000027.1
7855272	GCF_020591975.1_ASM2059197v1_CLST_0	0	sanntis	210681	218821	NRP	Isolate	GCF_020591975.1_ASM2059197v1	refseq	NZ_JAGWDZ010000050.1
7855273	GCF_020591975.1_ASM2059197v1_CLST_1	0	sanntis	262600	271182	Other	Isolate	GCF_020591975.1_ASM2059197v1	refseq	NZ_JAGWDZ010000050.1
7855274	GCF_020591975.1_ASM2059197v1_CLST_2	0	sanntis	444549	452926	Saccharide	Isolate	GCF_020591975.1_ASM2059197v1	refseq	NZ_JAGWDZ010000050.1
7855275	GCF_020591975.1_ASM2059197v1_CLST_3	0	sanntis	20888	42964	NRP	Isolate	GCF_020591975.1_ASM2059197v1	refseq	NZ_JAGWDZ010000029.1
7855278	GCF_020591975.1_ASM2059197v1_CLST_6	0	sanntis	68166	79864	RiPP	Isolate	GCF_020591975.1_ASM2059197v1	refseq	NZ_JAGWDZ010000016.1
7855279	GCF_020591975.1_ASM2059197v1_CLST_7	0	sanntis	86527	104149	Saccharide	Isolate	GCF_020591975.1_ASM2059197v1	refseq	NZ_JAGWDZ010000014.1
7855281	GCF_020591975.1_ASM2059197v1_CLST_9	0	sanntis	144341	148545	Other	Isolate	GCF_020591975.1_ASM2059197v1	refseq	NZ_JAGWDZ010000026.1
7855282	GCF_020591975.1_ASM2059197v1_CLST_10	0	sanntis	48593	64537	Saccharide	Isolate	GCF_020591975.1_ASM2059197v1	refseq	NZ_JAGWDZ010000033.1
7855283	GCF_020591975.1_ASM2059197v1_CLST_11	10	sanntis	134	16338	Saccharide	Isolate	GCF_020591975.1_ASM2059197v1	refseq	NZ_JAGWDZ010000057.1
7855285	GCF_020592085.1_ASM2059208v1_CLST_0	0	sanntis	26657	34797	NRP	Isolate	GCF_020592085.1_ASM2059208v1	refseq	NZ_JAGWEE010000030.1
7855286	GCF_020592085.1_ASM2059208v1_CLST_1	0	sanntis	299535	316119	Saccharide	Isolate	GCF_020592085.1_ASM2059208v1	refseq	NZ_JAGWEE010000010.1
7855288	GCF_020592085.1_ASM2059208v1_CLST_3	1	sanntis	69157	79703	Saccharide	Isolate	GCF_020592085.1_ASM2059208v1	refseq	NZ_JAGWEE010000035.1
7855289	GCF_020592085.1_ASM2059208v1_CLST_4	0	sanntis	10857	25444	RiPP	Isolate	GCF_020592085.1_ASM2059208v1	refseq	NZ_JAGWEE010000014.1
7855291	GCF_020592085.1_ASM2059208v1_CLST_6	0	sanntis	48310	64254	Saccharide	Isolate	GCF_020592085.1_ASM2059208v1	refseq	NZ_JAGWEE010000022.1
7855292	GCF_020592085.1_ASM2059208v1_CLST_7	0	sanntis	24226	46199	NRP	Isolate	GCF_020592085.1_ASM2059208v1	refseq	NZ_JAGWEE010000031.1
7855294	GCF_020592085.1_ASM2059208v1_CLST_9	0	sanntis	232447	236003	Other	Isolate	GCF_020592085.1_ASM2059208v1	refseq	NZ_JAGWEE010000021.1
7855295	GCF_020592085.1_ASM2059208v1_CLST_10	10	sanntis	2	19494	Saccharide	Isolate	GCF_020592085.1_ASM2059208v1	refseq	NZ_JAGWEE010000037.1
7855297	GCF_020592215.1_ASM2059221v1_CLST_0	0	sanntis	13154	27818	RiPP	Isolate	GCF_020592215.1_ASM2059221v1	refseq	NZ_JAGWEI010000012.1
7855299	GCF_020592215.1_ASM2059221v1_CLST_2	0	sanntis	22236	38180	Saccharide	Isolate	GCF_020592215.1_ASM2059221v1	refseq	NZ_JAGWEI010000021.1
7855300	GCF_020592215.1_ASM2059221v1_CLST_3	1	sanntis	35468	46011	Saccharide	Isolate	GCF_020592215.1_ASM2059221v1	refseq	NZ_JAGWEI010000046.1
7855301	GCF_020592215.1_ASM2059221v1_CLST_4	0	sanntis	42589	64538	NRP	Isolate	GCF_020592215.1_ASM2059221v1	refseq	NZ_JAGWEI010000037.1
7855303	GCF_020592215.1_ASM2059221v1_CLST_6	11	sanntis	76	4214	Saccharide	Isolate	GCF_020592215.1_ASM2059221v1	refseq	NZ_JAGWEI010000047.1
7855305	GCF_020592215.1_ASM2059221v1_CLST_8	0	sanntis	66179	80515	Saccharide	Isolate	GCF_020592215.1_ASM2059221v1	refseq	NZ_JAGWEI010000010.1
7855306	GCF_020592215.1_ASM2059221v1_CLST_9	0	sanntis	248240	256380	NRP	Isolate	GCF_020592215.1_ASM2059221v1	refseq	NZ_JAGWEI010000041.1
7855307	GCF_020592215.1_ASM2059221v1_CLST_10	0	sanntis	126559	130455	Polyketide	Isolate	GCF_020592215.1_ASM2059221v1	refseq	NZ_JAGWEI010000045.1
7855309	GCF_020592215.1_ASM2059221v1_CLST_12	0	sanntis	38651	42207	Other	Isolate	GCF_020592215.1_ASM2059221v1	refseq	NZ_JAGWEI010000030.1
7855310	GCF_020592315.1_ASM2059231v1_CLST_0	0	sanntis	151635	166221	RiPP	Isolate	GCF_020592315.1_ASM2059231v1	refseq	NZ_JAGWEL010000028.1
7855311	GCF_020592315.1_ASM2059231v1_CLST_1	10	sanntis	1	9037	Saccharide	Isolate	GCF_020592315.1_ASM2059231v1	refseq	NZ_JAGWEL010000065.1
7855312	GCF_020592315.1_ASM2059231v1_CLST_2	0	sanntis	114916	118812	Polyketide	Isolate	GCF_020592315.1_ASM2059231v1	refseq	NZ_JAGWEL010000054.1
7855314	GCF_020592315.1_ASM2059231v1_CLST_4	0	sanntis	5928	21872	Saccharide	Isolate	GCF_020592315.1_ASM2059231v1	refseq	NZ_JAGWEL010000056.1
7855315	GCF_020592315.1_ASM2059231v1_CLST_5	11	sanntis	62	3420	Saccharide	Isolate	GCF_020592315.1_ASM2059231v1	refseq	NZ_JAGWEL010000080.1
7855317	GCF_020592315.1_ASM2059231v1_CLST_7	0	sanntis	130169	152137	NRP	Isolate	GCF_020592315.1_ASM2059231v1	refseq	NZ_JAGWEL010000050.1
7855319	GCF_020592315.1_ASM2059231v1_CLST_9	0	sanntis	269494	286079	Saccharide	Isolate	GCF_020592315.1_ASM2059231v1	refseq	NZ_JAGWEL010000021.1
7855320	GCF_020592315.1_ASM2059231v1_CLST_10	0	sanntis	131913	140053	NRP	Isolate	GCF_020592315.1_ASM2059231v1	refseq	NZ_JAGWEL010000068.1
7855322	GCF_020684865.1_ASM2068486v1_CLST_0	0	sanntis	230007	238147	NRP	Isolate	GCF_020684865.1_ASM2068486v1	refseq	NZ_CP085632.1
7855323	GCF_020684865.1_ASM2068486v1_CLST_1	0	sanntis	464276	499875	Saccharide	Isolate	GCF_020684865.1_ASM2068486v1	refseq	NZ_CP085632.1
7855324	GCF_020684865.1_ASM2068486v1_CLST_2	0	sanntis	597878	629298	NRP|Polyketide	Isolate	GCF_020684865.1_ASM2068486v1	refseq	NZ_CP085632.1
7855325	GCF_020684865.1_ASM2068486v1_CLST_3	0	sanntis	2569834	2593116	NRP	Isolate	GCF_020684865.1_ASM2068486v1	refseq	NZ_CP085632.1
7855326	GCF_020684865.1_ASM2068486v1_CLST_4	0	sanntis	2917135	2920691	Other	Isolate	GCF_020684865.1_ASM2068486v1	refseq	NZ_CP085632.1
7855327	GCF_020684865.1_ASM2068486v1_CLST_5	0	sanntis	3662625	3678328	RiPP	Isolate	GCF_020684865.1_ASM2068486v1	refseq	NZ_CP085632.1
7855328	GCF_020684865.1_ASM2068486v1_CLST_6	0	sanntis	3929791	3945735	Saccharide	Isolate	GCF_020684865.1_ASM2068486v1	refseq	NZ_CP085632.1
7855329	GCF_020684865.1_ASM2068486v1_CLST_7	0	sanntis	4268544	4286166	Saccharide	Isolate	GCF_020684865.1_ASM2068486v1	refseq	NZ_CP085632.1
7855335	GCF_020805405.1_ASM2080540v1_CLST_0	11	sanntis	1	22846	NRP	Isolate	GCF_020805405.1_ASM2080540v1	refseq	NZ_JAJHGX010000115.1
7855337	GCF_020805405.1_ASM2080540v1_CLST_2	0	sanntis	32633	41739	Saccharide	Isolate	GCF_020805405.1_ASM2080540v1	refseq	NZ_JAJHGX010000146.1
7855338	GCF_020805405.1_ASM2080540v1_CLST_3	11	sanntis	115	11566	Saccharide	Isolate	GCF_020805405.1_ASM2080540v1	refseq	NZ_JAJHGX010000317.1
7855341	GCF_020805405.1_ASM2080540v1_CLST_6	11	sanntis	463	12579	Saccharide	Isolate	GCF_020805405.1_ASM2080540v1	refseq	NZ_JAJHGX010000096.1
7855342	GCF_020805405.1_ASM2080540v1_CLST_7	0	sanntis	7800	14208	Polyketide	Isolate	GCF_020805405.1_ASM2080540v1	refseq	NZ_JAJHGX010000040.1
7855344	GCF_020805405.1_ASM2080540v1_CLST_9	10	sanntis	381	10147	Saccharide	Isolate	GCF_020805405.1_ASM2080540v1	refseq	NZ_JAJHGX010000022.1
7855345	GCF_020805405.1_ASM2080540v1_CLST_10	0	sanntis	13827	21967	NRP	Isolate	GCF_020805405.1_ASM2080540v1	refseq	NZ_JAJHGX010000102.1
7855346	GCF_020805405.1_ASM2080540v1_CLST_11	10	sanntis	212	15129	RiPP	Isolate	GCF_020805405.1_ASM2080540v1	refseq	NZ_JAJHGX010000019.1
7855347	GCF_020805405.1_ASM2080540v1_CLST_12	10	sanntis	3	3046	Other	Isolate	GCF_020805405.1_ASM2080540v1	refseq	NZ_JAJHGX010000054.1
7855348	GCF_020805425.1_ASM2080542v1_CLST_0	1	sanntis	24008	46081	NRP	Isolate	GCF_020805425.1_ASM2080542v1	refseq	NZ_JAJHHC010000053.1
7855350	GCF_020805425.1_ASM2080542v1_CLST_2	0	sanntis	28148	36288	NRP	Isolate	GCF_020805425.1_ASM2080542v1	refseq	NZ_JAJHHC010000185.1
7855352	GCF_020805425.1_ASM2080542v1_CLST_4	10	sanntis	115	35437	Saccharide	Isolate	GCF_020805425.1_ASM2080542v1	refseq	NZ_JAJHHC010000061.1
7855353	GCF_020805425.1_ASM2080542v1_CLST_5	0	sanntis	3883	10432	Polyketide	Isolate	GCF_020805425.1_ASM2080542v1	refseq	NZ_JAJHHC010000178.1
7855355	GCF_020805425.1_ASM2080542v1_CLST_7	0	sanntis	114815	118371	Other	Isolate	GCF_020805425.1_ASM2080542v1	refseq	NZ_JAJHHC010000007.1
7855356	GCF_020805425.1_ASM2080542v1_CLST_8	0	sanntis	15789	30375	RiPP	Isolate	GCF_020805425.1_ASM2080542v1	refseq	NZ_JAJHHC010000066.1
7855358	GCF_020805425.1_ASM2080542v1_CLST_10	1	sanntis	22155	38099	Saccharide	Isolate	GCF_020805425.1_ASM2080542v1	refseq	NZ_JAJHHC010000063.1
7855359	GCF_020805425.1_ASM2080542v1_CLST_11	0	sanntis	12507	29092	Saccharide	Isolate	GCF_020805425.1_ASM2080542v1	refseq	NZ_JAJHHC010000001.1
7855360	GCF_020805455.1_ASM2080545v1_CLST_0	1	sanntis	22155	38099	Saccharide	Isolate	GCF_020805455.1_ASM2080545v1	refseq	NZ_JAJHGY010000096.1
7855361	GCF_020805455.1_ASM2080545v1_CLST_1	0	sanntis	5098	21683	Saccharide	Isolate	GCF_020805455.1_ASM2080545v1	refseq	NZ_JAJHGY010000072.1
7855362	GCF_020805455.1_ASM2080545v1_CLST_2	1	sanntis	34973	70295	Saccharide	Isolate	GCF_020805455.1_ASM2080545v1	refseq	NZ_JAJHGY010000130.1
7855364	GCF_020805455.1_ASM2080545v1_CLST_4	0	sanntis	26129	29685	Other	Isolate	GCF_020805455.1_ASM2080545v1	refseq	NZ_JAJHGY010000147.1
7855365	GCF_020805455.1_ASM2080545v1_CLST_5	0	sanntis	15789	30375	RiPP	Isolate	GCF_020805455.1_ASM2080545v1	refseq	NZ_JAJHGY010000171.1
7855366	GCF_020805455.1_ASM2080545v1_CLST_6	0	sanntis	24062	28237	Polyketide	Isolate	GCF_020805455.1_ASM2080545v1	refseq	NZ_JAJHGY010000016.1
7855368	GCF_020805455.1_ASM2080545v1_CLST_8	10	sanntis	184	22257	NRP	Isolate	GCF_020805455.1_ASM2080545v1	refseq	NZ_JAJHGY010000128.1
7855370	GCF_020805455.1_ASM2080545v1_CLST_10	0	sanntis	13826	21966	NRP	Isolate	GCF_020805455.1_ASM2080545v1	refseq	NZ_JAJHGY010000051.1
7855372	GCF_020805475.1_ASM2080547v1_CLST_0	10	sanntis	130	41261	Saccharide	Isolate	GCF_020805475.1_ASM2080547v1	refseq	NZ_JAJHHD010000066.1
7855373	GCF_020805475.1_ASM2080547v1_CLST_1	0	sanntis	8674	16814	NRP	Isolate	GCF_020805475.1_ASM2080547v1	refseq	NZ_JAJHHD010000121.1
7855374	GCF_020805475.1_ASM2080547v1_CLST_2	0	sanntis	10659	25291	RiPP	Isolate	GCF_020805475.1_ASM2080547v1	refseq	NZ_JAJHHD010000078.1
7855375	GCF_020805475.1_ASM2080547v1_CLST_3	0	sanntis	46234	50130	Polyketide	Isolate	GCF_020805475.1_ASM2080547v1	refseq	NZ_JAJHHD010000109.1
7855377	GCF_020805475.1_ASM2080547v1_CLST_5	11	sanntis	179	6153	NRP	Isolate	GCF_020805475.1_ASM2080547v1	refseq	NZ_JAJHHD010000213.1
7855378	GCF_020805475.1_ASM2080547v1_CLST_6	11	sanntis	1	6749	NRP	Isolate	GCF_020805475.1_ASM2080547v1	refseq	NZ_JAJHHD010000181.1
7855380	GCF_020805475.1_ASM2080547v1_CLST_8	1	sanntis	22156	38100	Saccharide	Isolate	GCF_020805475.1_ASM2080547v1	refseq	NZ_JAJHHD010000090.1
7855382	GCF_020805475.1_ASM2080547v1_CLST_10	0	sanntis	85622	100800	Saccharide	Isolate	GCF_020805475.1_ASM2080547v1	refseq	NZ_JAJHHD010000033.1
7855384	GCF_020805475.1_ASM2080547v1_CLST_12	0	sanntis	109612	113168	Other	Isolate	GCF_020805475.1_ASM2080547v1	refseq	NZ_JAJHHD010000059.1
7855385	GCF_020805545.1_ASM2080554v1_CLST_0	0	sanntis	28436	31992	Other	Isolate	GCF_020805545.1_ASM2080554v1	refseq	NZ_JAJHHF010000040.1
7855386	GCF_020805545.1_ASM2080554v1_CLST_1	0	sanntis	24064	30472	Polyketide	Isolate	GCF_020805545.1_ASM2080554v1	refseq	NZ_JAJHHF010000015.1
7855387	GCF_020805545.1_ASM2080554v1_CLST_2	0	sanntis	65722	80833	Saccharide	Isolate	GCF_020805545.1_ASM2080554v1	refseq	NZ_JAJHHF010000011.1
7855389	GCF_020805545.1_ASM2080554v1_CLST_4	10	sanntis	3	29360	Saccharide	Isolate	GCF_020805545.1_ASM2080554v1	refseq	NZ_JAJHHF010000060.1
7855390	GCF_020805545.1_ASM2080554v1_CLST_5	1	sanntis	22155	38099	Saccharide	Isolate	GCF_020805545.1_ASM2080554v1	refseq	NZ_JAJHHF010000135.1
7855392	GCF_020805545.1_ASM2080554v1_CLST_7	10	sanntis	3	19154	NRP	Isolate	GCF_020805545.1_ASM2080554v1	refseq	NZ_JAJHHF010000012.1
7855394	GCF_020805545.1_ASM2080554v1_CLST_9	11	sanntis	115	6082	Saccharide	Isolate	GCF_020805545.1_ASM2080554v1	refseq	NZ_JAJHHF010000114.1
7855396	GCF_020805545.1_ASM2080554v1_CLST_11	11	sanntis	1	2928	NRP	Isolate	GCF_020805545.1_ASM2080554v1	refseq	NZ_JAJHHF010000172.1
7855397	GCF_020805545.1_ASM2080554v1_CLST_12	0	sanntis	10659	25245	RiPP	Isolate	GCF_020805545.1_ASM2080554v1	refseq	NZ_JAJHHF010000159.1
7855398	GCF_020805545.1_ASM2080554v1_CLST_13	0	sanntis	14295	22435	NRP	Isolate	GCF_020805545.1_ASM2080554v1	refseq	NZ_JAJHHF010000112.1
7855399	GCF_020805735.1_ASM2080573v1_CLST_0	0	sanntis	27833	29657	Other	Isolate	GCF_020805735.1_ASM2080573v1	refseq	NZ_JAJHHA010000022.1
7855400	GCF_020805735.1_ASM2080573v1_CLST_1	10	sanntis	85	6059	NRP	Isolate	GCF_020805735.1_ASM2080573v1	refseq	NZ_JAJHHA010000154.1
7855401	GCF_020805735.1_ASM2080573v1_CLST_2	1	sanntis	24401	27841	Other	Isolate	GCF_020805735.1_ASM2080573v1	refseq	NZ_JAJHHA010000081.1
7855402	GCF_020805735.1_ASM2080573v1_CLST_3	1	sanntis	22722	38561	NRP	Isolate	GCF_020805735.1_ASM2080573v1	refseq	NZ_JAJHHA010000021.1
7855404	GCF_020805735.1_ASM2080573v1_CLST_5	10	sanntis	139	14147	Saccharide	Isolate	GCF_020805735.1_ASM2080573v1	refseq	NZ_JAJHHA010000145.1
7855405	GCF_020805735.1_ASM2080573v1_CLST_6	11	sanntis	157	4914	Saccharide	Isolate	GCF_020805735.1_ASM2080573v1	refseq	NZ_JAJHHA010000269.1
7855407	GCF_020805735.1_ASM2080573v1_CLST_8	0	sanntis	31177	39317	NRP	Isolate	GCF_020805735.1_ASM2080573v1	refseq	NZ_JAJHHA010000084.1
7855409	GCF_020805735.1_ASM2080573v1_CLST_10	11	sanntis	60	12964	Saccharide	Isolate	GCF_020805735.1_ASM2080573v1	refseq	NZ_JAJHHA010000268.1
7855410	GCF_020805735.1_ASM2080573v1_CLST_11	11	sanntis	132	6584	Polyketide	Isolate	GCF_020805735.1_ASM2080573v1	refseq	NZ_JAJHHA010000410.1
7855411	GCF_020805735.1_ASM2080573v1_CLST_12	1	sanntis	6858	18219	Saccharide	Isolate	GCF_020805735.1_ASM2080573v1	refseq	NZ_JAJHHA010000110.1
7855413	GCF_020805735.1_ASM2080573v1_CLST_14	10	sanntis	2	10837	RiPP	Isolate	GCF_020805735.1_ASM2080573v1	refseq	NZ_JAJHHA010000099.1
7855414	GCF_020829825.1_ASM2082982v1_CLST_0	0	sanntis	97462	108006	Saccharide	Isolate	GCF_020829825.1_ASM2082982v1	refseq	NZ_JAJAZW010000014.1
7855415	GCF_020829825.1_ASM2082982v1_CLST_1	10	sanntis	243	44846	NRP|Polyketide	Isolate	GCF_020829825.1_ASM2082982v1	refseq	NZ_JAJAZW010000041.1
7855417	GCF_020829825.1_ASM2082982v1_CLST_3	0	sanntis	129966	153365	NRP	Isolate	GCF_020829825.1_ASM2082982v1	refseq	NZ_JAJAZW010000001.1
7855418	GCF_020829825.1_ASM2082982v1_CLST_4	0	sanntis	460484	464039	Other	Isolate	GCF_020829825.1_ASM2082982v1	refseq	NZ_JAJAZW010000001.1
7855420	GCF_020829825.1_ASM2082982v1_CLST_6	0	sanntis	11655	29278	Saccharide	Isolate	GCF_020829825.1_ASM2082982v1	refseq	NZ_JAJAZW010000028.1
7855421	GCF_020829825.1_ASM2082982v1_CLST_7	10	sanntis	41	11944	Other	Isolate	GCF_020829825.1_ASM2082982v1	refseq	NZ_JAJAZW010000072.1
7855424	GCF_020829825.1_ASM2082982v1_CLST_10	0	sanntis	26648	34791	NRP	Isolate	GCF_020829825.1_ASM2082982v1	refseq	NZ_JAJAZW010000002.1
7855425	GCF_020829825.1_ASM2082982v1_CLST_11	0	sanntis	64200	70653	RiPP	Isolate	GCF_020829825.1_ASM2082982v1	refseq	NZ_JAJAZW010000029.1
7855426	GCF_020829825.1_ASM2082982v1_CLST_12	11	sanntis	72	4401	Saccharide	Isolate	GCF_020829825.1_ASM2082982v1	refseq	NZ_JAJAZW010000102.1
7855428	GCF_020829825.1_ASM2082982v1_CLST_14	0	sanntis	13801	17697	Polyketide	Isolate	GCF_020829825.1_ASM2082982v1	refseq	NZ_JAJAZW010000047.1
7855429	GCF_020829825.1_ASM2082982v1_CLST_15	11	sanntis	83	4912	Polyketide	Isolate	GCF_020829825.1_ASM2082982v1	refseq	NZ_JAJAZW010000098.1
7855431	GCF_020829825.1_ASM2082982v1_CLST_17	0	sanntis	22208	38152	Saccharide	Isolate	GCF_020829825.1_ASM2082982v1	refseq	NZ_JAJAZW010000019.1
7855433	GCF_020829845.1_ASM2082984v1_CLST_1	0	sanntis	210070	218210	NRP	Isolate	GCF_020829845.1_ASM2082984v1	refseq	NZ_JAJAZY010000004.1
7855434	GCF_020829845.1_ASM2082984v1_CLST_2	0	sanntis	261989	270571	Other	Isolate	GCF_020829845.1_ASM2082984v1	refseq	NZ_JAJAZY010000004.1
7855435	GCF_020829845.1_ASM2082984v1_CLST_3	10	sanntis	2	7449	Saccharide	Isolate	GCF_020829845.1_ASM2082984v1	refseq	NZ_JAJAZY010000051.1
7855436	GCF_020829845.1_ASM2082984v1_CLST_4	0	sanntis	621526	625422	Polyketide	Isolate	GCF_020829845.1_ASM2082984v1	refseq	NZ_JAJAZY010000001.1
7855438	GCF_020829845.1_ASM2082984v1_CLST_6	0	sanntis	44420	61004	Saccharide	Isolate	GCF_020829845.1_ASM2082984v1	refseq	NZ_JAJAZY010000013.1
7855440	GCF_020829845.1_ASM2082984v1_CLST_8	10	sanntis	21	14714	Saccharide	Isolate	GCF_020829845.1_ASM2082984v1	refseq	NZ_JAJAZY010000047.1
7855441	GCF_020829845.1_ASM2082984v1_CLST_9	0	sanntis	36194	58279	NRP	Isolate	GCF_020829845.1_ASM2082984v1	refseq	NZ_JAJAZY010000012.1
7855443	GCF_020829845.1_ASM2082984v1_CLST_11	0	sanntis	22341	38285	Saccharide	Isolate	GCF_020829845.1_ASM2082984v1	refseq	NZ_JAJAZY010000020.1
7855444	GCF_020829845.1_ASM2082984v1_CLST_12	1	sanntis	3009	35782	NRP|Polyketide	Isolate	GCF_020829845.1_ASM2082984v1	refseq	NZ_JAJAZY010000034.1
7855446	GCF_020829845.1_ASM2082984v1_CLST_14	0	sanntis	151388	166305	RiPP	Isolate	GCF_020829845.1_ASM2082984v1	refseq	NZ_JAJAZY010000011.1
7855447	GCF_020829845.1_ASM2082984v1_CLST_15	0	sanntis	41040	44589	Other	Isolate	GCF_020829845.1_ASM2082984v1	refseq	NZ_JAJAZY010000005.1
7855448	GCF_020829865.1_ASM2082986v1_CLST_0	0	sanntis	28568	32117	Other	Isolate	GCF_020829865.1_ASM2082986v1	refseq	NZ_JAJAZZ010000010.1
7855449	GCF_020829865.1_ASM2082986v1_CLST_1	11	sanntis	402	15154	Other	Isolate	GCF_020829865.1_ASM2082986v1	refseq	NZ_JAJAZZ010000038.1
7855452	GCF_020829865.1_ASM2082986v1_CLST_4	0	sanntis	40740	47131	Polyketide	Isolate	GCF_020829865.1_ASM2082986v1	refseq	NZ_JAJAZZ010000018.1
7855454	GCF_020829865.1_ASM2082986v1_CLST_6	0	sanntis	268232	284818	Saccharide	Isolate	GCF_020829865.1_ASM2082986v1	refseq	NZ_JAJAZZ010000006.1
7855455	GCF_020829865.1_ASM2082986v1_CLST_7	0	sanntis	9927	33326	NRP	Isolate	GCF_020829865.1_ASM2082986v1	refseq	NZ_JAJAZZ010000012.1
7855457	GCF_020829865.1_ASM2082986v1_CLST_9	10	sanntis	303	8506	RiPP	Isolate	GCF_020829865.1_ASM2082986v1	refseq	NZ_JAJAZZ010000034.1
7855458	GCF_020829865.1_ASM2082986v1_CLST_10	0	sanntis	20481	56347	NRP|Polyketide	Isolate	GCF_020829865.1_ASM2082986v1	refseq	NZ_JAJAZZ010000011.1
7855461	GCF_020829865.1_ASM2082986v1_CLST_13	0	sanntis	219726	227866	NRP	Isolate	GCF_020829865.1_ASM2082986v1	refseq	NZ_JAJAZZ010000002.1
7855462	GCF_020829865.1_ASM2082986v1_CLST_14	1	sanntis	468724	490440	Saccharide	Isolate	GCF_020829865.1_ASM2082986v1	refseq	NZ_JAJAZZ010000002.1
7855463	GCF_020829865.1_ASM2082986v1_CLST_15	0	sanntis	22341	38285	Saccharide	Isolate	GCF_020829865.1_ASM2082986v1	refseq	NZ_JAJAZZ010000020.1
7855464	GCF_020829895.1_ASM2082989v1_CLST_0	10	sanntis	65	29206	Saccharide	Isolate	GCF_020829895.1_ASM2082989v1	refseq	NZ_JAJAZX010000007.1
7855465	GCF_020829895.1_ASM2082989v1_CLST_1	0	sanntis	3988	7706	Other	Isolate	GCF_020829895.1_ASM2082989v1	refseq	NZ_JAJAZX010000055.1
7855469	GCF_020829895.1_ASM2082989v1_CLST_5	10	sanntis	1	11856	Saccharide	Isolate	GCF_020829895.1_ASM2082989v1	refseq	NZ_JAJAZX010000005.1
7855470	GCF_020829895.1_ASM2082989v1_CLST_6	0	sanntis	239461	247601	NRP	Isolate	GCF_020829895.1_ASM2082989v1	refseq	NZ_JAJAZX010000005.1
7855471	GCF_020829895.1_ASM2082989v1_CLST_7	0	sanntis	22208	38152	Saccharide	Isolate	GCF_020829895.1_ASM2082989v1	refseq	NZ_JAJAZX010000025.1
7855472	GCF_020829895.1_ASM2082989v1_CLST_8	0	sanntis	9576	27199	Saccharide	Isolate	GCF_020829895.1_ASM2082989v1	refseq	NZ_JAJAZX010000028.1
7855473	GCF_020829895.1_ASM2082989v1_CLST_9	0	sanntis	180677	184233	Other	Isolate	GCF_020829895.1_ASM2082989v1	refseq	NZ_JAJAZX010000003.1
7855475	GCF_020829895.1_ASM2082989v1_CLST_11	0	sanntis	133048	156447	NRP	Isolate	GCF_020829895.1_ASM2082989v1	refseq	NZ_JAJAZX010000001.1
7855477	GCF_020829895.1_ASM2082989v1_CLST_13	0	sanntis	40217	54810	RiPP	Isolate	GCF_020829895.1_ASM2082989v1	refseq	NZ_JAJAZX010000010.1
7855479	GCF_020830205.1_ASM2083020v1_CLST_1	0	sanntis	151897	166483	RiPP	Isolate	GCF_020830205.1_ASM2083020v1	refseq	NZ_JAJBAK010000006.1
7855480	GCF_020830205.1_ASM2083020v1_CLST_2	0	sanntis	262503	268911	Polyketide	Isolate	GCF_020830205.1_ASM2083020v1	refseq	NZ_JAJBAK010000001.1
7855482	GCF_020830205.1_ASM2083020v1_CLST_4	10	sanntis	3	25969	Saccharide	Isolate	GCF_020830205.1_ASM2083020v1	refseq	NZ_JAJBAK010000010.1
7855483	GCF_020830205.1_ASM2083020v1_CLST_5	0	sanntis	85578	132252	NRP|Polyketide	Isolate	GCF_020830205.1_ASM2083020v1	refseq	NZ_JAJBAK010000010.1
7855485	GCF_020830205.1_ASM2083020v1_CLST_7	0	sanntis	95387	117460	NRP	Isolate	GCF_020830205.1_ASM2083020v1	refseq	NZ_JAJBAK010000004.1
7855487	GCF_020830205.1_ASM2083020v1_CLST_9	0	sanntis	192750	196306	Other	Isolate	GCF_020830205.1_ASM2083020v1	refseq	NZ_JAJBAK010000008.1
7855489	GCF_020830205.1_ASM2083020v1_CLST_11	10	sanntis	18	13038	Saccharide	Isolate	GCF_020830205.1_ASM2083020v1	refseq	NZ_JAJBAK010000026.1
7855490	GCF_020830205.1_ASM2083020v1_CLST_12	0	sanntis	65777	80888	Saccharide	Isolate	GCF_020830205.1_ASM2083020v1	refseq	NZ_JAJBAK010000013.1
7855491	GCF_020830205.1_ASM2083020v1_CLST_13	0	sanntis	22208	38152	Saccharide	Isolate	GCF_020830205.1_ASM2083020v1	refseq	NZ_JAJBAK010000020.1
7855492	GCF_020830205.1_ASM2083020v1_CLST_14	0	sanntis	264048	272188	NRP	Isolate	GCF_020830205.1_ASM2083020v1	refseq	NZ_JAJBAK010000002.1
7855493	GCF_020833705.1_ASM2083370v1_CLST_0	10	sanntis	122	25780	NRP	Isolate	GCF_020833705.1_ASM2083370v1	refseq	NZ_JACTNU010000016.1
7855495	GCF_020833705.1_ASM2083370v1_CLST_2	0	sanntis	189786	206371	Saccharide	Isolate	GCF_020833705.1_ASM2083370v1	refseq	NZ_JACTNU010000006.1
7855497	GCF_020833705.1_ASM2083370v1_CLST_4	0	sanntis	359104	406793	NRP|Polyketide	Isolate	GCF_020833705.1_ASM2083370v1	refseq	NZ_JACTNU010000007.1
7855498	GCF_020833705.1_ASM2083370v1_CLST_5	0	sanntis	466383	485535	Saccharide	Isolate	GCF_020833705.1_ASM2083370v1	refseq	NZ_JACTNU010000007.1
7855501	GCF_020833705.1_ASM2083370v1_CLST_8	0	sanntis	22672	38616	Saccharide	Isolate	GCF_020833705.1_ASM2083370v1	refseq	NZ_JACTNU010000001.1
7855502	GCF_020833705.1_ASM2083370v1_CLST_9	0	sanntis	131005	143195	RiPP	Isolate	GCF_020833705.1_ASM2083370v1	refseq	NZ_JACTNU010000015.1
7855503	GCF_020833705.1_ASM2083370v1_CLST_10	0	sanntis	210870	219010	NRP	Isolate	GCF_020833705.1_ASM2083370v1	refseq	NZ_JACTNU010000019.1
7855504	GCF_020833705.1_ASM2083370v1_CLST_11	0	sanntis	262790	271372	Other	Isolate	GCF_020833705.1_ASM2083370v1	refseq	NZ_JACTNU010000019.1
7855505	GCF_020833705.1_ASM2083370v1_CLST_12	0	sanntis	127845	131400	Other	Isolate	GCF_020833705.1_ASM2083370v1	refseq	NZ_JACTNU010000008.1
7855506	GCF_020833705.1_ASM2083370v1_CLST_13	10	sanntis	407	13202	Saccharide	Isolate	GCF_020833705.1_ASM2083370v1	refseq	NZ_JACTNU010000014.1
7855507	GCF_020858005.1_ASM2085800v1_CLST_0	0	sanntis	16225	87981	NRP|Polyketide	Isolate	GCF_020858005.1_ASM2085800v1	refseq	NZ_JACXAV010000011.1
7855509	GCF_020858005.1_ASM2085800v1_CLST_2	0	sanntis	16323	58247	Saccharide	Isolate	GCF_020858005.1_ASM2085800v1	refseq	NZ_JACXAV010000004.1
7855510	GCF_020858005.1_ASM2085800v1_CLST_3	0	sanntis	290533	298673	NRP	Isolate	GCF_020858005.1_ASM2085800v1	refseq	NZ_JACXAV010000004.1
7855511	GCF_020858005.1_ASM2085800v1_CLST_4	0	sanntis	48319	64263	Saccharide	Isolate	GCF_020858005.1_ASM2085800v1	refseq	NZ_JACXAV010000016.1
7855512	GCF_020858005.1_ASM2085800v1_CLST_5	0	sanntis	128507	140198	RiPP	Isolate	GCF_020858005.1_ASM2085800v1	refseq	NZ_JACXAV010000009.1
7855513	GCF_020858005.1_ASM2085800v1_CLST_6	0	sanntis	558823	580367	NRP	Isolate	GCF_020858005.1_ASM2085800v1	refseq	NZ_JACXAV010000003.1
7855516	GCF_020858005.1_ASM2085800v1_CLST_9	0	sanntis	64605	80192	Saccharide	Isolate	GCF_020858005.1_ASM2085800v1	refseq	NZ_JACXAV010000010.1
7855517	GCF_020858005.1_ASM2085800v1_CLST_10	0	sanntis	318705	323025	Other	Isolate	GCF_020858005.1_ASM2085800v1	refseq	NZ_JACXAV010000006.1
7855518	GCF_020858005.1_ASM2085800v1_CLST_11	0	sanntis	503965	507861	Polyketide	Isolate	GCF_020858005.1_ASM2085800v1	refseq	NZ_JACXAV010000001.1
7855520	GCF_020858005.1_ASM2085800v1_CLST_13	11	sanntis	1	15294	NRP|Polyketide	Isolate	GCF_020858005.1_ASM2085800v1	refseq	NZ_JACXAV010000028.1
7855522	GCF_020858005.1_ASM2085800v1_CLST_15	11	sanntis	1	57395	NRP|Polyketide	Isolate	GCF_020858005.1_ASM2085800v1	refseq	NZ_JACXAV010000020.1
7855524	GCF_020858005.1_ASM2085800v1_CLST_17	1	sanntis	59331	85010	Other	Isolate	GCF_020858005.1_ASM2085800v1	refseq	NZ_JACXAV010000017.1
7855528	GCF_020858195.1_ASM2085819v1_CLST_1	0	sanntis	22369	38313	Saccharide	Isolate	GCF_020858195.1_ASM2085819v1	refseq	NZ_JADCNS010000040.1
7855529	GCF_020858195.1_ASM2085819v1_CLST_2	10	sanntis	113	10383	RiPP	Isolate	GCF_020858195.1_ASM2085819v1	refseq	NZ_JADCNS010000011.1
7855530	GCF_020858195.1_ASM2085819v1_CLST_3	1	sanntis	19971	47080	Saccharide	Isolate	GCF_020858195.1_ASM2085819v1	refseq	NZ_JADCNS010000037.1
7855531	GCF_020858195.1_ASM2085819v1_CLST_4	11	sanntis	2	4658	NRP|Polyketide	Isolate	GCF_020858195.1_ASM2085819v1	refseq	NZ_JADCNS010000075.1
7855533	GCF_020858195.1_ASM2085819v1_CLST_6	0	sanntis	44457	48024	Other	Isolate	GCF_020858195.1_ASM2085819v1	refseq	NZ_JADCNS010000008.1
7855536	GCF_020858195.1_ASM2085819v1_CLST_9	10	sanntis	3	18232	NRP|Polyketide	Isolate	GCF_020858195.1_ASM2085819v1	refseq	NZ_JADCNS010000063.1
7855538	GCF_020858195.1_ASM2085819v1_CLST_11	0	sanntis	39248	43144	Polyketide	Isolate	GCF_020858195.1_ASM2085819v1	refseq	NZ_JADCNS010000007.1
7855540	GCF_020858195.1_ASM2085819v1_CLST_13	0	sanntis	271180	287932	Saccharide	Isolate	GCF_020858195.1_ASM2085819v1	refseq	NZ_JADCNS010000003.1
7855541	GCF_020858195.1_ASM2085819v1_CLST_14	0	sanntis	26460	48777	NRP	Isolate	GCF_020858195.1_ASM2085819v1	refseq	NZ_JADCNS010000031.1
7855543	GCF_020858195.1_ASM2085819v1_CLST_16	0	sanntis	2356	38221	NRP|Polyketide	Isolate	GCF_020858195.1_ASM2085819v1	refseq	NZ_JADCNS010000025.1
7855545	GCF_020858195.1_ASM2085819v1_CLST_18	10	sanntis	37	13781	Saccharide	Isolate	GCF_020858195.1_ASM2085819v1	refseq	NZ_JADCNS010000041.1
7855546	GCF_020858195.1_ASM2085819v1_CLST_19	10	sanntis	2	53570	NRP|Polyketide	Isolate	GCF_020858195.1_ASM2085819v1	refseq	NZ_JADCNS010000029.1
7855548	GCF_020858195.1_ASM2085819v1_CLST_21	0	sanntis	7912	11314	Other	Isolate	GCF_020858195.1_ASM2085819v1	refseq	NZ_JADCNS010000066.1
7855549	GCF_020858195.1_ASM2085819v1_CLST_22	0	sanntis	26649	34789	NRP	Isolate	GCF_020858195.1_ASM2085819v1	refseq	NZ_JADCNS010000005.1
7855550	GCF_020858215.1_ASM2085821v1_CLST_0	0	sanntis	41475	44759	Polyketide	Isolate	GCF_020858215.1_ASM2085821v1	refseq	NZ_JADCNT010000001.1
7855551	GCF_020858215.1_ASM2085821v1_CLST_1	0	sanntis	364617	373219	Other	Isolate	GCF_020858215.1_ASM2085821v1	refseq	NZ_JADCNT010000001.1
7855554	GCF_020858215.1_ASM2085821v1_CLST_4	0	sanntis	77112	99069	NRP	Isolate	GCF_020858215.1_ASM2085821v1	refseq	NZ_JADCNT010000004.1
7855556	GCF_020858215.1_ASM2085821v1_CLST_6	0	sanntis	23788	40373	Saccharide	Isolate	GCF_020858215.1_ASM2085821v1	refseq	NZ_JADCNT010000020.1
7855557	GCF_020858215.1_ASM2085821v1_CLST_7	1	sanntis	25103	36307	RiPP	Isolate	GCF_020858215.1_ASM2085821v1	refseq	NZ_JADCNT010000043.1
7855558	GCF_020858215.1_ASM2085821v1_CLST_8	0	sanntis	7335	15475	NRP	Isolate	GCF_020858215.1_ASM2085821v1	refseq	NZ_JADCNT010000037.1
7855559	GCF_020858215.1_ASM2085821v1_CLST_9	0	sanntis	22368	38312	Saccharide	Isolate	GCF_020858215.1_ASM2085821v1	refseq	NZ_JADCNT010000019.1
7855560	GCF_020858215.1_ASM2085821v1_CLST_10	1	sanntis	54565	75699	Saccharide	Isolate	GCF_020858215.1_ASM2085821v1	refseq	NZ_JADCNT010000022.1
7855562	GCF_020858215.1_ASM2085821v1_CLST_12	1	sanntis	35525	48442	Saccharide	Isolate	GCF_020858215.1_ASM2085821v1	refseq	NZ_JADCNT010000033.1
7855563	GCF_020858275.1_ASM2085827v1_CLST_0	0	sanntis	4388	20331	Saccharide	Isolate	GCF_020858275.1_ASM2085827v1	refseq	NZ_JADCNU010000050.1
7855564	GCF_020858275.1_ASM2085827v1_CLST_1	10	sanntis	233	22544	NRP	Isolate	GCF_020858275.1_ASM2085827v1	refseq	NZ_JADCNU010000051.1
7855566	GCF_020858275.1_ASM2085827v1_CLST_3	11	sanntis	64	29204	Saccharide	Isolate	GCF_020858275.1_ASM2085827v1	refseq	NZ_JADCNU010000061.1
7855568	GCF_020858275.1_ASM2085827v1_CLST_5	0	sanntis	37730	55353	Saccharide	Isolate	GCF_020858275.1_ASM2085827v1	refseq	NZ_JADCNU010000018.1
7855569	GCF_020858275.1_ASM2085827v1_CLST_6	0	sanntis	35387	38955	Other	Isolate	GCF_020858275.1_ASM2085827v1	refseq	NZ_JADCNU010000023.1
7855570	GCF_020858275.1_ASM2085827v1_CLST_7	10	sanntis	212	10784	Saccharide	Isolate	GCF_020858275.1_ASM2085827v1	refseq	NZ_JADCNU010000037.1
7855571	GCF_020858275.1_ASM2085827v1_CLST_8	0	sanntis	89373	97513	NRP	Isolate	GCF_020858275.1_ASM2085827v1	refseq	NZ_JADCNU010000006.1
7855572	GCF_020858275.1_ASM2085827v1_CLST_9	0	sanntis	10033	15878	RiPP	Isolate	GCF_020858275.1_ASM2085827v1	refseq	NZ_JADCNU010000077.1
7855573	GCF_020858275.1_ASM2085827v1_CLST_10	0	sanntis	8109	11511	Other	Isolate	GCF_020858275.1_ASM2085827v1	refseq	NZ_JADCNU010000089.1
7855576	GCF_020858275.1_ASM2085827v1_CLST_13	10	sanntis	185	12531	RiPP	Isolate	GCF_020858275.1_ASM2085827v1	refseq	NZ_JADCNU010000003.1
7855577	GCF_020858275.1_ASM2085827v1_CLST_14	0	sanntis	19596	23492	Polyketide	Isolate	GCF_020858275.1_ASM2085827v1	refseq	NZ_JADCNU010000002.1
7855579	GCF_020858315.1_ASM2085831v1_CLST_0	0	sanntis	48490	64434	Saccharide	Isolate	GCF_020858315.1_ASM2085831v1	refseq	NZ_JADCNW010000021.1
7855580	GCF_020858315.1_ASM2085831v1_CLST_1	0	sanntis	46682	50578	Polyketide	Isolate	GCF_020858315.1_ASM2085831v1	refseq	NZ_JADCNW010000020.1
7855583	GCF_020858315.1_ASM2085831v1_CLST_4	0	sanntis	23041	45234	NRP	Isolate	GCF_020858315.1_ASM2085831v1	refseq	NZ_JADCNW010000022.1
7855585	GCF_020858315.1_ASM2085831v1_CLST_6	0	sanntis	98792	116409	Saccharide	Isolate	GCF_020858315.1_ASM2085831v1	refseq	NZ_JADCNW010000012.1
7855586	GCF_020858315.1_ASM2085831v1_CLST_7	0	sanntis	272187	309125	NRP|Polyketide	Isolate	GCF_020858315.1_ASM2085831v1	refseq	NZ_JADCNW010000001.1
7855587	GCF_020858315.1_ASM2085831v1_CLST_8	0	sanntis	379485	423434	Saccharide	Isolate	GCF_020858315.1_ASM2085831v1	refseq	NZ_JADCNW010000001.1
7855589	GCF_020858315.1_ASM2085831v1_CLST_10	0	sanntis	190889	199029	NRP	Isolate	GCF_020858315.1_ASM2085831v1	refseq	NZ_JADCNW010000002.1
7855590	GCF_020858315.1_ASM2085831v1_CLST_11	0	sanntis	150518	164983	RiPP	Isolate	GCF_020858315.1_ASM2085831v1	refseq	NZ_JADCNW010000005.1
7855594	GCF_020858325.1_ASM2085832v1_CLST_2	0	sanntis	46663	50559	Polyketide	Isolate	GCF_020858325.1_ASM2085832v1	refseq	NZ_JADCNY010000024.1
7855596	GCF_020858325.1_ASM2085832v1_CLST_4	0	sanntis	11682	29304	Saccharide	Isolate	GCF_020858325.1_ASM2085832v1	refseq	NZ_JADCNY010000017.1
7855597	GCF_020858325.1_ASM2085832v1_CLST_5	10	sanntis	2	12262	Saccharide	Isolate	GCF_020858325.1_ASM2085832v1	refseq	NZ_JADCNY010000007.1
7855598	GCF_020858325.1_ASM2085832v1_CLST_6	0	sanntis	24068	46379	NRP	Isolate	GCF_020858325.1_ASM2085832v1	refseq	NZ_JADCNY010000004.1
7855600	GCF_020858325.1_ASM2085832v1_CLST_8	0	sanntis	54947	70891	Saccharide	Isolate	GCF_020858325.1_ASM2085832v1	refseq	NZ_JADCNY010000023.1
7855601	GCF_020858325.1_ASM2085832v1_CLST_9	0	sanntis	26633	34773	NRP	Isolate	GCF_020858325.1_ASM2085832v1	refseq	NZ_JADCNY010000026.1
7855602	GCF_020858325.1_ASM2085832v1_CLST_10	10	sanntis	1	14499	RiPP	Isolate	GCF_020858325.1_ASM2085832v1	refseq	NZ_JADCNY010000020.1
7855603	GCF_020858375.1_ASM2085837v1_CLST_0	0	sanntis	22771	38715	Saccharide	Isolate	GCF_020858375.1_ASM2085837v1	refseq	NZ_JADCOA010000044.1
7855604	GCF_020858375.1_ASM2085837v1_CLST_1	0	sanntis	26585	34725	NRP	Isolate	GCF_020858375.1_ASM2085837v1	refseq	NZ_JADCOA010000003.1
7855605	GCF_020858375.1_ASM2085837v1_CLST_2	10	sanntis	514	46188	NRP|Polyketide	Isolate	GCF_020858375.1_ASM2085837v1	refseq	NZ_JADCOA010000037.1
7855607	GCF_020858375.1_ASM2085837v1_CLST_4	0	sanntis	22876	32279	NRP|Polyketide	Isolate	GCF_020858375.1_ASM2085837v1	refseq	NZ_JADCOA010000033.1
7855608	GCF_020858375.1_ASM2085837v1_CLST_5	11	sanntis	77	10698	NRP	Isolate	GCF_020858375.1_ASM2085837v1	refseq	NZ_JADCOA010000083.1
7855613	GCF_020858375.1_ASM2085837v1_CLST_10	10	sanntis	1	7185	RiPP	Isolate	GCF_020858375.1_ASM2085837v1	refseq	NZ_JADCOA010000024.1
7855614	GCF_020858375.1_ASM2085837v1_CLST_11	11	sanntis	63	15162	Saccharide	Isolate	GCF_020858375.1_ASM2085837v1	refseq	NZ_JADCOA010000078.1
7855615	GCF_020858375.1_ASM2085837v1_CLST_12	11	sanntis	18	7892	Saccharide	Isolate	GCF_020858375.1_ASM2085837v1	refseq	NZ_JADCOA010000089.1
7855616	GCF_020858375.1_ASM2085837v1_CLST_13	0	sanntis	67074	84691	Saccharide	Isolate	GCF_020858375.1_ASM2085837v1	refseq	NZ_JADCOA010000015.1
7855617	GCF_020858375.1_ASM2085837v1_CLST_14	10	sanntis	43	4869	NRP	Isolate	GCF_020858375.1_ASM2085837v1	refseq	NZ_JADCOA010000060.1
7855618	GCF_020858395.1_ASM2085839v1_CLST_0	0	sanntis	4388	20331	Saccharide	Isolate	GCF_020858395.1_ASM2085839v1	refseq	NZ_JADCOB010000038.1
7855619	GCF_020858395.1_ASM2085839v1_CLST_1	0	sanntis	19571	23467	Polyketide	Isolate	GCF_020858395.1_ASM2085839v1	refseq	NZ_JADCOB010000055.1
7855621	GCF_020858395.1_ASM2085839v1_CLST_3	0	sanntis	28017	62529	NRP|Polyketide	Isolate	GCF_020858395.1_ASM2085839v1	refseq	NZ_JADCOB010000030.1
7855624	GCF_020858395.1_ASM2085839v1_CLST_6	10	sanntis	103	16111	NRP	Isolate	GCF_020858395.1_ASM2085839v1	refseq	NZ_JADCOB010000008.1
7855626	GCF_020858395.1_ASM2085839v1_CLST_8	1	sanntis	44508	56251	Saccharide	Isolate	GCF_020858395.1_ASM2085839v1	refseq	NZ_JADCOB010000032.1
7855627	GCF_020858395.1_ASM2085839v1_CLST_9	1	sanntis	15724	29890	Saccharide	Isolate	GCF_020858395.1_ASM2085839v1	refseq	NZ_JADCOB010000054.1
7855628	GCF_020858395.1_ASM2085839v1_CLST_10	0	sanntis	147911	163638	RiPP	Isolate	GCF_020858395.1_ASM2085839v1	refseq	NZ_JADCOB010000007.1
7855629	GCF_020858395.1_ASM2085839v1_CLST_11	0	sanntis	83243	91383	NRP	Isolate	GCF_020858395.1_ASM2085839v1	refseq	NZ_JADCOB010000015.1
7855631	GCF_020858395.1_ASM2085839v1_CLST_13	10	sanntis	3	3097	Other	Isolate	GCF_020858395.1_ASM2085839v1	refseq	NZ_JADCOB010000042.1
7855632	GCF_020858395.1_ASM2085839v1_CLST_14	1	sanntis	47611	58157	Saccharide	Isolate	GCF_020858395.1_ASM2085839v1	refseq	NZ_JADCOB010000031.1
7855633	GCF_020858415.1_ASM2085841v1_CLST_0	0	sanntis	22369	38313	Saccharide	Isolate	GCF_020858415.1_ASM2085841v1	refseq	NZ_JADCOC010000009.1
7855635	GCF_020858415.1_ASM2085841v1_CLST_2	11	sanntis	73	9844	RiPP	Isolate	GCF_020858415.1_ASM2085841v1	refseq	NZ_JADCOC010000143.1
7855636	GCF_020858415.1_ASM2085841v1_CLST_3	0	sanntis	19604	23500	Polyketide	Isolate	GCF_020858415.1_ASM2085841v1	refseq	NZ_JADCOC010000041.1
7855638	GCF_020858415.1_ASM2085841v1_CLST_5	0	sanntis	26339	48650	NRP	Isolate	GCF_020858415.1_ASM2085841v1	refseq	NZ_JADCOC010000013.1
7855640	GCF_020858415.1_ASM2085841v1_CLST_7	0	sanntis	17540	25680	NRP	Isolate	GCF_020858415.1_ASM2085841v1	refseq	NZ_JADCOC010000028.1
7855641	GCF_020858415.1_ASM2085841v1_CLST_8	0	sanntis	11610	29232	Saccharide	Isolate	GCF_020858415.1_ASM2085841v1	refseq	NZ_JADCOC010000008.1
7855642	GCF_020858415.1_ASM2085841v1_CLST_9	10	sanntis	3	12302	Saccharide	Isolate	GCF_020858415.1_ASM2085841v1	refseq	NZ_JADCOC010000034.1
7855644	GCF_020858495.1_ASM2085849v1_CLST_0	11	sanntis	1	8996	NRP	Isolate	GCF_020858495.1_ASM2085849v1	refseq	NZ_JADCOE010000224.1
7855645	GCF_020858495.1_ASM2085849v1_CLST_1	0	sanntis	2475	14651	Saccharide	Isolate	GCF_020858495.1_ASM2085849v1	refseq	NZ_JADCOE010000125.1
7855646	GCF_020858495.1_ASM2085849v1_CLST_2	1	sanntis	8401	28251	Saccharide	Isolate	GCF_020858495.1_ASM2085849v1	refseq	NZ_JADCOE010000037.1
7855647	GCF_020858495.1_ASM2085849v1_CLST_3	0	sanntis	23488	31628	NRP	Isolate	GCF_020858495.1_ASM2085849v1	refseq	NZ_JADCOE010000029.1
7855648	GCF_020858495.1_ASM2085849v1_CLST_4	10	sanntis	2	11007	Saccharide	Isolate	GCF_020858495.1_ASM2085849v1	refseq	NZ_JADCOE010000062.1
7855649	GCF_020858495.1_ASM2085849v1_CLST_5	0	sanntis	4506	18971	RiPP	Isolate	GCF_020858495.1_ASM2085849v1	refseq	NZ_JADCOE010000010.1
7855650	GCF_020858495.1_ASM2085849v1_CLST_6	0	sanntis	3777	7673	Polyketide	Isolate	GCF_020858495.1_ASM2085849v1	refseq	NZ_JADCOE010000082.1
7855652	GCF_020858495.1_ASM2085849v1_CLST_8	10	sanntis	3	9285	Saccharide	Isolate	GCF_020858495.1_ASM2085849v1	refseq	NZ_JADCOE010000076.1
7855654	GCF_020858495.1_ASM2085849v1_CLST_10	10	sanntis	1	1421	NRP	Isolate	GCF_020858495.1_ASM2085849v1	refseq	NZ_JADCOE010000295.1
7855656	GCF_020858515.1_ASM2085851v1_CLST_0	0	sanntis	7948	20615	Saccharide	Isolate	GCF_020858515.1_ASM2085851v1	refseq	NZ_JADCOG010000098.1
7855657	GCF_020858515.1_ASM2085851v1_CLST_1	11	sanntis	3	6536	Saccharide	Isolate	GCF_020858515.1_ASM2085851v1	refseq	NZ_JADCOG010000191.1
7855661	GCF_020858515.1_ASM2085851v1_CLST_5	11	sanntis	2	12870	Other	Isolate	GCF_020858515.1_ASM2085851v1	refseq	NZ_JADCOG010000142.1
7855662	GCF_020858515.1_ASM2085851v1_CLST_6	10	sanntis	3	10631	NRP	Isolate	GCF_020858515.1_ASM2085851v1	refseq	NZ_JADCOG010000054.1
7855664	GCF_020858515.1_ASM2085851v1_CLST_8	1	sanntis	23103	29077	NRP	Isolate	GCF_020858515.1_ASM2085851v1	refseq	NZ_JADCOG010000068.1
7855665	GCF_020858515.1_ASM2085851v1_CLST_9	10	sanntis	1	14415	RiPP	Isolate	GCF_020858515.1_ASM2085851v1	refseq	NZ_JADCOG010000046.1
7855666	GCF_020858515.1_ASM2085851v1_CLST_10	0	sanntis	13465	21605	NRP	Isolate	GCF_020858515.1_ASM2085851v1	refseq	NZ_JADCOG010000070.1
7855667	GCF_020858515.1_ASM2085851v1_CLST_11	0	sanntis	22235	38179	Saccharide	Isolate	GCF_020858515.1_ASM2085851v1	refseq	NZ_JADCOG010000039.1
7855668	GCF_020858515.1_ASM2085851v1_CLST_12	0	sanntis	8034	11436	Other	Isolate	GCF_020858515.1_ASM2085851v1	refseq	NZ_JADCOG010000140.1
7855670	GCF_020858515.1_ASM2085851v1_CLST_14	0	sanntis	4371	53241	NRP|Polyketide	Isolate	GCF_020858515.1_ASM2085851v1	refseq	NZ_JADCOG010000001.1
7855672	GCF_020858615.1_ASM2085861v1_CLST_0	1	sanntis	7541	17181	NRP	Isolate	GCF_020858615.1_ASM2085861v1	refseq	NZ_JADCPQ010000119.1
7855674	GCF_020858615.1_ASM2085861v1_CLST_2	11	sanntis	112	10449	RiPP	Isolate	GCF_020858615.1_ASM2085861v1	refseq	NZ_JADCPQ010000167.1
7855675	GCF_020858615.1_ASM2085861v1_CLST_3	0	sanntis	30308	47060	Saccharide	Isolate	GCF_020858615.1_ASM2085861v1	refseq	NZ_JADCPQ010000002.1
7855678	GCF_020858615.1_ASM2085861v1_CLST_6	11	sanntis	3	8821	NRP	Isolate	GCF_020858615.1_ASM2085861v1	refseq	NZ_JADCPQ010000182.1
7855679	GCF_020858615.1_ASM2085861v1_CLST_7	10	sanntis	114	8254	NRP	Isolate	GCF_020858615.1_ASM2085861v1	refseq	NZ_JADCPQ010000015.1
7855680	GCF_020858615.1_ASM2085861v1_CLST_8	10	sanntis	1	13212	Saccharide	Isolate	GCF_020858615.1_ASM2085861v1	refseq	NZ_JADCPQ010000084.1
7855682	GCF_020858615.1_ASM2085861v1_CLST_10	10	sanntis	117	35381	Saccharide	Isolate	GCF_020858615.1_ASM2085861v1	refseq	NZ_JADCPQ010000014.1
7855683	GCF_020858615.1_ASM2085861v1_CLST_11	0	sanntis	7835	11237	Other	Isolate	GCF_020858615.1_ASM2085861v1	refseq	NZ_JADCPQ010000142.1
7855684	GCF_020858615.1_ASM2085861v1_CLST_12	0	sanntis	5306	8862	Other	Isolate	GCF_020858615.1_ASM2085861v1	refseq	NZ_JADCPQ010000038.1
7855685	GCF_020858615.1_ASM2085861v1_CLST_13	0	sanntis	12056	26521	RiPP	Isolate	GCF_020858615.1_ASM2085861v1	refseq	NZ_JADCPQ010000039.1
7855686	GCF_020858835.1_ASM2085883v1_CLST_0	11	sanntis	109	7907	Saccharide	Isolate	GCF_020858835.1_ASM2085883v1	refseq	NZ_JADCOQ010000203.1
7855687	GCF_020858835.1_ASM2085883v1_CLST_1	10	sanntis	1	4273	Polyketide	Isolate	GCF_020858835.1_ASM2085883v1	refseq	NZ_JADCOQ010000456.1
7855688	GCF_020858835.1_ASM2085883v1_CLST_2	11	sanntis	927	10321	Saccharide	Isolate	GCF_020858835.1_ASM2085883v1	refseq	NZ_JADCOQ010000124.1
7855689	GCF_020858835.1_ASM2085883v1_CLST_3	10	sanntis	1	8920	NRP	Isolate	GCF_020858835.1_ASM2085883v1	refseq	NZ_JADCOQ010000095.1
7855690	GCF_020858835.1_ASM2085883v1_CLST_4	11	sanntis	3	18298	NRP	Isolate	GCF_020858835.1_ASM2085883v1	refseq	NZ_JADCOQ010000021.1
7855692	GCF_020858835.1_ASM2085883v1_CLST_6	11	sanntis	292	6748	NRP	Isolate	GCF_020858835.1_ASM2085883v1	refseq	NZ_JADCOQ010000262.1
7855694	GCF_020858835.1_ASM2085883v1_CLST_8	10	sanntis	2	5772	RiPP	Isolate	GCF_020858835.1_ASM2085883v1	refseq	NZ_JADCOQ010000269.1
7855695	GCF_020858835.1_ASM2085883v1_CLST_9	11	sanntis	3	3520	Other	Isolate	GCF_020858835.1_ASM2085883v1	refseq	NZ_JADCOQ010000554.1
7855698	GCF_020858835.1_ASM2085883v1_CLST_12	10	sanntis	3	5034	Other	Isolate	GCF_020858835.1_ASM2085883v1	refseq	NZ_JADCOQ010000331.1
7855699	GCF_020858835.1_ASM2085883v1_CLST_13	11	sanntis	1	13097	Saccharide	Isolate	GCF_020858835.1_ASM2085883v1	refseq	NZ_JADCOQ010000061.1
7855700	GCF_020858835.1_ASM2085883v1_CLST_14	10	sanntis	1	18197	Saccharide	Isolate	GCF_020858835.1_ASM2085883v1	refseq	NZ_JADCOQ010000003.1
7855701	GCF_020858835.1_ASM2085883v1_CLST_15	10	sanntis	3	4970	Other	Isolate	GCF_020858835.1_ASM2085883v1	refseq	NZ_JADCOQ010000342.1
7855702	GCF_020858835.1_ASM2085883v1_CLST_16	10	sanntis	3	3077	NRP	Isolate	GCF_020858835.1_ASM2085883v1	refseq	NZ_JADCOQ010000159.1
7855703	GCF_020858885.1_ASM2085888v1_CLST_0	0	sanntis	15878	44204	Saccharide	Isolate	GCF_020858885.1_ASM2085888v1	refseq	NZ_JADCOT010000013.1
7855705	GCF_020858885.1_ASM2085888v1_CLST_2	0	sanntis	38948	56571	Saccharide	Isolate	GCF_020858885.1_ASM2085888v1	refseq	NZ_JADCOT010000018.1
7855706	GCF_020858885.1_ASM2085888v1_CLST_3	10	sanntis	1	10426	NRP	Isolate	GCF_020858885.1_ASM2085888v1	refseq	NZ_JADCOT010000001.1
7855708	GCF_020858885.1_ASM2085888v1_CLST_5	1	sanntis	11219	22515	RiPP	Isolate	GCF_020858885.1_ASM2085888v1	refseq	NZ_JADCOT010000086.1
7855711	GCF_020858885.1_ASM2085888v1_CLST_8	1	sanntis	4393	14836	Saccharide	Isolate	GCF_020858885.1_ASM2085888v1	refseq	NZ_JADCOT010000108.1
7855712	GCF_020858885.1_ASM2085888v1_CLST_9	10	sanntis	177	37581	Saccharide	Isolate	GCF_020858885.1_ASM2085888v1	refseq	NZ_JADCOT010000030.1
7855713	GCF_020858885.1_ASM2085888v1_CLST_10	1	sanntis	10855	21991	NRP	Isolate	GCF_020858885.1_ASM2085888v1	refseq	NZ_JADCOT010000089.1
7855714	GCF_020858885.1_ASM2085888v1_CLST_11	10	sanntis	1	4036	Polyketide	Isolate	GCF_020858885.1_ASM2085888v1	refseq	NZ_JADCOT010000095.1
7855715	GCF_020858915.1_ASM2085891v1_CLST_0	11	sanntis	106	21772	Saccharide	Isolate	GCF_020858915.1_ASM2085891v1	refseq	NZ_JADCOV010000099.1
7855716	GCF_020858915.1_ASM2085891v1_CLST_1	11	sanntis	3	4134	RiPP	Isolate	GCF_020858915.1_ASM2085891v1	refseq	NZ_JADCOV010000222.1
7855718	GCF_020858915.1_ASM2085891v1_CLST_3	0	sanntis	14178	30763	Saccharide	Isolate	GCF_020858915.1_ASM2085891v1	refseq	NZ_JADCOV010000034.1
7855719	GCF_020858915.1_ASM2085891v1_CLST_4	10	sanntis	174	17462	NRP	Isolate	GCF_020858915.1_ASM2085891v1	refseq	NZ_JADCOV010000058.1
7855721	GCF_020858915.1_ASM2085891v1_CLST_6	10	sanntis	1	9737	Saccharide	Isolate	GCF_020858915.1_ASM2085891v1	refseq	NZ_JADCOV010000134.1
7855722	GCF_020858915.1_ASM2085891v1_CLST_7	10	sanntis	342	3891	Other	Isolate	GCF_020858915.1_ASM2085891v1	refseq	NZ_JADCOV010000163.1
7855723	GCF_020858915.1_ASM2085891v1_CLST_8	0	sanntis	16988	58262	NRP|Polyketide	Isolate	GCF_020858915.1_ASM2085891v1	refseq	NZ_JADCOV010000001.1
7855725	GCF_020858915.1_ASM2085891v1_CLST_10	0	sanntis	18993	27133	NRP	Isolate	GCF_020858915.1_ASM2085891v1	refseq	NZ_JADCOV010000022.1
7855726	GCF_020858915.1_ASM2085891v1_CLST_11	10	sanntis	1	1593	Polyketide	Isolate	GCF_020858915.1_ASM2085891v1	refseq	NZ_JADCOV010000002.1
7855728	GCF_020858915.1_ASM2085891v1_CLST_13	0	sanntis	15900	28567	Saccharide	Isolate	GCF_020858915.1_ASM2085891v1	refseq	NZ_JADCOV010000063.1
7855729	GCF_020858915.1_ASM2085891v1_CLST_14	1	sanntis	3457	6075	NRP	Isolate	GCF_020858915.1_ASM2085891v1	refseq	NZ_JADCOV010000198.1
7855730	GCF_020859095.1_ASM2085909v1_CLST_0	0	sanntis	17048	20944	Polyketide	Isolate	GCF_020859095.1_ASM2085909v1	refseq	NZ_JADCPC010000022.1
7855731	GCF_020859095.1_ASM2085909v1_CLST_1	0	sanntis	37187	45327	NRP	Isolate	GCF_020859095.1_ASM2085909v1	refseq	NZ_JADCPC010000037.1
7855732	GCF_020859095.1_ASM2085909v1_CLST_2	11	sanntis	3	9093	Polyketide	Isolate	GCF_020859095.1_ASM2085909v1	refseq	NZ_JADCPC010000144.1
7855733	GCF_020859095.1_ASM2085909v1_CLST_3	11	sanntis	2	3428	Saccharide	Isolate	GCF_020859095.1_ASM2085909v1	refseq	NZ_JADCPC010000184.1
7855735	GCF_020859095.1_ASM2085909v1_CLST_5	0	sanntis	49139	65724	Saccharide	Isolate	GCF_020859095.1_ASM2085909v1	refseq	NZ_JADCPC010000011.1
7855738	GCF_020859095.1_ASM2085909v1_CLST_8	10	sanntis	1	19163	NRP	Isolate	GCF_020859095.1_ASM2085909v1	refseq	NZ_JADCPC010000051.1
7855740	GCF_020859095.1_ASM2085909v1_CLST_10	0	sanntis	22330	38274	Saccharide	Isolate	GCF_020859095.1_ASM2085909v1	refseq	NZ_JADCPC010000020.1
7855741	GCF_020859095.1_ASM2085909v1_CLST_11	0	sanntis	15448	30025	RiPP	Isolate	GCF_020859095.1_ASM2085909v1	refseq	NZ_JADCPC010000024.1
7855742	GCF_020859095.1_ASM2085909v1_CLST_12	10	sanntis	2	2770	NRP	Isolate	GCF_020859095.1_ASM2085909v1	refseq	NZ_JADCPC010000060.1
7855743	GCF_020859095.1_ASM2085909v1_CLST_13	1	sanntis	35499	46063	Saccharide	Isolate	GCF_020859095.1_ASM2085909v1	refseq	NZ_JADCPC010000044.1
7855745	GCF_020859135.1_ASM2085913v1_CLST_1	0	sanntis	84584	99171	RiPP	Isolate	GCF_020859135.1_ASM2085913v1	refseq	NZ_JADCPF010000013.1
7855746	GCF_020859135.1_ASM2085913v1_CLST_2	0	sanntis	8115	11517	Other	Isolate	GCF_020859135.1_ASM2085913v1	refseq	NZ_JADCPF010000079.1
7855747	GCF_020859135.1_ASM2085913v1_CLST_3	11	sanntis	1	13530	Saccharide	Isolate	GCF_020859135.1_ASM2085913v1	refseq	NZ_JADCPF010000078.1
7855748	GCF_020859135.1_ASM2085913v1_CLST_4	0	sanntis	22235	38179	Saccharide	Isolate	GCF_020859135.1_ASM2085913v1	refseq	NZ_JADCPF010000045.1
7855749	GCF_020859135.1_ASM2085913v1_CLST_5	0	sanntis	149637	166222	Saccharide	Isolate	GCF_020859135.1_ASM2085913v1	refseq	NZ_JADCPF010000003.1
7855751	GCF_020859135.1_ASM2085913v1_CLST_7	1	sanntis	54592	76636	NRP	Isolate	GCF_020859135.1_ASM2085913v1	refseq	NZ_JADCPF010000024.1
7855753	GCF_020859135.1_ASM2085913v1_CLST_9	0	sanntis	26587	34727	NRP	Isolate	GCF_020859135.1_ASM2085913v1	refseq	NZ_JADCPF010000002.1
7855754	GCF_020859135.1_ASM2085913v1_CLST_10	0	sanntis	43946	47842	Polyketide	Isolate	GCF_020859135.1_ASM2085913v1	refseq	NZ_JADCPF010000035.1
7855756	GCF_020859135.1_ASM2085913v1_CLST_12	0	sanntis	62712	66273	Other	Isolate	GCF_020859135.1_ASM2085913v1	refseq	NZ_JADCPF010000014.1
7855757	GCF_020859135.1_ASM2085913v1_CLST_13	0	sanntis	48197	65743	Saccharide	Isolate	GCF_020859135.1_ASM2085913v1	refseq	NZ_JADCPF010000028.1
7855758	GCF_020859275.1_ASM2085927v1_CLST_0	0	sanntis	11098	25730	RiPP	Isolate	GCF_020859275.1_ASM2085927v1	refseq	NZ_JADCPK010000014.1
7855759	GCF_020859275.1_ASM2085927v1_CLST_1	0	sanntis	109093	112649	Other	Isolate	GCF_020859275.1_ASM2085927v1	refseq	NZ_JADCPK010000003.1
7855760	GCF_020859275.1_ASM2085927v1_CLST_2	0	sanntis	17618	39793	NRP	Isolate	GCF_020859275.1_ASM2085927v1	refseq	NZ_JADCPK010000002.1
7855762	GCF_020859275.1_ASM2085927v1_CLST_4	0	sanntis	18252	52767	NRP|Polyketide	Isolate	GCF_020859275.1_ASM2085927v1	refseq	NZ_JADCPK010000024.1
7855765	GCF_020859275.1_ASM2085927v1_CLST_7	10	sanntis	3	11373	Saccharide	Isolate	GCF_020859275.1_ASM2085927v1	refseq	NZ_JADCPK010000008.1
7855766	GCF_020859275.1_ASM2085927v1_CLST_8	0	sanntis	52285	69032	Saccharide	Isolate	GCF_020859275.1_ASM2085927v1	refseq	NZ_JADCPK010000005.1
7855767	GCF_020859275.1_ASM2085927v1_CLST_9	0	sanntis	38170	42066	Polyketide	Isolate	GCF_020859275.1_ASM2085927v1	refseq	NZ_JADCPK010000040.1
7855769	GCF_020859275.1_ASM2085927v1_CLST_11	1	sanntis	3485	8802	RiPP	Isolate	GCF_020859275.1_ASM2085927v1	refseq	NZ_JADCPK010000096.1
7855770	GCF_020859275.1_ASM2085927v1_CLST_12	0	sanntis	4377	20321	Saccharide	Isolate	GCF_020859275.1_ASM2085927v1	refseq	NZ_JADCPK010000060.1
7855771	GCF_020859275.1_ASM2085927v1_CLST_13	0	sanntis	136942	144005	Polyketide	Isolate	GCF_020859275.1_ASM2085927v1	refseq	NZ_JADCPK010000004.1
7855772	GCF_020859275.1_ASM2085927v1_CLST_14	10	sanntis	3	27143	Saccharide	Isolate	GCF_020859275.1_ASM2085927v1	refseq	NZ_JADCPK010000051.1
7855774	GCF_020859295.1_ASM2085929v1_CLST_0	10	sanntis	3	2801	NRP	Isolate	GCF_020859295.1_ASM2085929v1	refseq	NZ_JADCPO010000171.1
7855775	GCF_020859295.1_ASM2085929v1_CLST_1	0	sanntis	4555	19469	RiPP	Isolate	GCF_020859295.1_ASM2085929v1	refseq	NZ_JADCPO010000003.1
7855776	GCF_020859295.1_ASM2085929v1_CLST_2	1	sanntis	3432	15274	Saccharide	Isolate	GCF_020859295.1_ASM2085929v1	refseq	NZ_JADCPO010000130.1
7855777	GCF_020859295.1_ASM2085929v1_CLST_3	10	sanntis	3	3082	Other	Isolate	GCF_020859295.1_ASM2085929v1	refseq	NZ_JADCPO010000057.1
7855778	GCF_020859295.1_ASM2085929v1_CLST_4	1	sanntis	25899	41747	Saccharide	Isolate	GCF_020859295.1_ASM2085929v1	refseq	NZ_JADCPO010000026.1
7855780	GCF_020859295.1_ASM2085929v1_CLST_6	10	sanntis	2	19503	NRP	Isolate	GCF_020859295.1_ASM2085929v1	refseq	NZ_JADCPO010000023.1
7855783	GCF_020859295.1_ASM2085929v1_CLST_9	1	sanntis	4377	18773	Saccharide	Isolate	GCF_020859295.1_ASM2085929v1	refseq	NZ_JADCPO010000100.1
7855785	GCF_020859295.1_ASM2085929v1_CLST_11	11	sanntis	3	7711	Saccharide	Isolate	GCF_020859295.1_ASM2085929v1	refseq	NZ_JADCPO010000214.1
7855786	GCF_020859295.1_ASM2085929v1_CLST_12	0	sanntis	20974	29114	NRP	Isolate	GCF_020859295.1_ASM2085929v1	refseq	NZ_JADCPO010000004.1
7855788	GCF_020859305.1_ASM2085930v1_CLST_0	1	sanntis	23058	34600	NRP	Isolate	GCF_020859305.1_ASM2085930v1	refseq	NZ_JADCPP010000048.1
7855789	GCF_020859305.1_ASM2085930v1_CLST_1	1	sanntis	24957	35171	NRP	Isolate	GCF_020859305.1_ASM2085930v1	refseq	NZ_JADCPP010000046.1
7855790	GCF_020859305.1_ASM2085930v1_CLST_2	0	sanntis	5696	9592	Polyketide	Isolate	GCF_020859305.1_ASM2085930v1	refseq	NZ_JADCPP010000065.1
7855791	GCF_020859305.1_ASM2085930v1_CLST_3	1	sanntis	29039	42888	Saccharide	Isolate	GCF_020859305.1_ASM2085930v1	refseq	NZ_JADCPP010000034.1
7855795	GCF_020859305.1_ASM2085930v1_CLST_7	1	sanntis	54746	62079	NRP	Isolate	GCF_020859305.1_ASM2085930v1	refseq	NZ_JADCPP010000016.1
7855796	GCF_020859305.1_ASM2085930v1_CLST_8	0	sanntis	22109	36695	RiPP	Isolate	GCF_020859305.1_ASM2085930v1	refseq	NZ_JADCPP010000027.1
7855797	GCF_020859305.1_ASM2085930v1_CLST_9	10	sanntis	298	26439	Saccharide	Isolate	GCF_020859305.1_ASM2085930v1	refseq	NZ_JADCPP010000032.1
7855798	GCF_020859305.1_ASM2085930v1_CLST_10	1	sanntis	21963	25263	Other	Isolate	GCF_020859305.1_ASM2085930v1	refseq	NZ_JADCPP010000083.1
7855799	GCF_020859305.1_ASM2085930v1_CLST_11	0	sanntis	37813	55435	Saccharide	Isolate	GCF_020859305.1_ASM2085930v1	refseq	NZ_JADCPP010000010.1
7855800	GCF_020859305.1_ASM2085930v1_CLST_12	10	sanntis	2	17552	Saccharide	Isolate	GCF_020859305.1_ASM2085930v1	refseq	NZ_JADCPP010000094.1
7855801	GCF_020859305.1_ASM2085930v1_CLST_13	10	sanntis	3	1155	Other	Isolate	GCF_020859305.1_ASM2085930v1	refseq	NZ_JADCPP010000156.1
7855802	GCF_020859305.1_ASM2085930v1_CLST_14	1	sanntis	40263	52962	Other	Isolate	GCF_020859305.1_ASM2085930v1	refseq	NZ_JADCPP010000022.1
7855803	GCF_020889085.1_ASM2088908v1_CLST_0	0	sanntis	48395	64339	Saccharide	Isolate	GCF_020889085.1_ASM2088908v1	refseq	NZ_BQGN01000019.1
7855804	GCF_020889085.1_ASM2088908v1_CLST_1	1	sanntis	35455	49284	Saccharide	Isolate	GCF_020889085.1_ASM2088908v1	refseq	NZ_BQGN01000026.1
7855805	GCF_020889085.1_ASM2088908v1_CLST_2	0	sanntis	201391	217976	Saccharide	Isolate	GCF_020889085.1_ASM2088908v1	refseq	NZ_BQGN01000006.1
7855806	GCF_020889085.1_ASM2088908v1_CLST_3	1	sanntis	215194	230864	Saccharide	Isolate	GCF_020889085.1_ASM2088908v1	refseq	NZ_BQGN01000009.1
7855807	GCF_020889085.1_ASM2088908v1_CLST_4	0	sanntis	14145	20598	RiPP	Isolate	GCF_020889085.1_ASM2088908v1	refseq	NZ_BQGN01000034.1
7855809	GCF_020889085.1_ASM2088908v1_CLST_6	0	sanntis	259747	263303	Other	Isolate	GCF_020889085.1_ASM2088908v1	refseq	NZ_BQGN01000007.1
7855810	GCF_020889085.1_ASM2088908v1_CLST_7	0	sanntis	33942	42082	NRP	Isolate	GCF_020889085.1_ASM2088908v1	refseq	NZ_BQGN01000008.1
7855813	GCF_020889085.1_ASM2088908v1_CLST_10	0	sanntis	342480	365720	NRP	Isolate	GCF_020889085.1_ASM2088908v1	refseq	NZ_BQGN01000003.1
7855816	GCF_020889145.1_ASM2088914v1_CLST_1	0	sanntis	146214	160679	RiPP	Isolate	GCF_020889145.1_ASM2088914v1	refseq	NZ_BQGQ01000013.1
7855818	GCF_020889145.1_ASM2088914v1_CLST_3	0	sanntis	201295	217880	Saccharide	Isolate	GCF_020889145.1_ASM2088914v1	refseq	NZ_BQGQ01000004.1
7855819	GCF_020889145.1_ASM2088914v1_CLST_4	10	sanntis	65	16213	Saccharide	Isolate	GCF_020889145.1_ASM2088914v1	refseq	NZ_BQGQ01000026.1
7855820	GCF_020889145.1_ASM2088914v1_CLST_5	10	sanntis	1	15053	Saccharide	Isolate	GCF_020889145.1_ASM2088914v1	refseq	NZ_BQGQ01000014.1
7855821	GCF_020889145.1_ASM2088914v1_CLST_6	0	sanntis	342524	365764	NRP	Isolate	GCF_020889145.1_ASM2088914v1	refseq	NZ_BQGQ01000002.1
7855823	GCF_020889145.1_ASM2088914v1_CLST_8	0	sanntis	259747	263303	Other	Isolate	GCF_020889145.1_ASM2088914v1	refseq	NZ_BQGQ01000005.1
7855824	GCF_020889145.1_ASM2088914v1_CLST_9	0	sanntis	191654	199794	NRP	Isolate	GCF_020889145.1_ASM2088914v1	refseq	NZ_BQGQ01000007.1
7855826	GCF_020889145.1_ASM2088914v1_CLST_11	0	sanntis	48395	64339	Saccharide	Isolate	GCF_020889145.1_ASM2088914v1	refseq	NZ_BQGQ01000021.1
7855827	GCF_020889345.1_ASM2088934v1_CLST_0	0	sanntis	18578	26718	NRP	Isolate	GCF_020889345.1_ASM2088934v1	refseq	NZ_BQHA01000003.1
7855828	GCF_020889345.1_ASM2088934v1_CLST_1	10	sanntis	2	10240	Saccharide	Isolate	GCF_020889345.1_ASM2088934v1	refseq	NZ_BQHA01000031.1
7855829	GCF_020889345.1_ASM2088934v1_CLST_2	0	sanntis	164016	185973	NRP	Isolate	GCF_020889345.1_ASM2088934v1	refseq	NZ_BQHA01000004.1
7855831	GCF_020889345.1_ASM2088934v1_CLST_4	0	sanntis	14311	28942	RiPP	Isolate	GCF_020889345.1_ASM2088934v1	refseq	NZ_BQHA01000018.1
7855832	GCF_020889345.1_ASM2088934v1_CLST_5	0	sanntis	86652	104275	Saccharide	Isolate	GCF_020889345.1_ASM2088934v1	refseq	NZ_BQHA01000007.1
7855833	GCF_020889345.1_ASM2088934v1_CLST_6	11	sanntis	38	18756	Saccharide	Isolate	GCF_020889345.1_ASM2088934v1	refseq	NZ_BQHA01000060.1
7855835	GCF_020889345.1_ASM2088934v1_CLST_8	0	sanntis	39476	43372	Polyketide	Isolate	GCF_020889345.1_ASM2088934v1	refseq	NZ_BQHA01000017.1
7855838	GCF_020889345.1_ASM2088934v1_CLST_11	10	sanntis	2	5074	RiPP	Isolate	GCF_020889345.1_ASM2088934v1	refseq	NZ_BQHA01000081.1
7855839	GCF_020889345.1_ASM2088934v1_CLST_12	0	sanntis	180200	183749	Other	Isolate	GCF_020889345.1_ASM2088934v1	refseq	NZ_BQHA01000001.1
7855840	GCF_020889345.1_ASM2088934v1_CLST_13	0	sanntis	48580	64524	Saccharide	Isolate	GCF_020889345.1_ASM2088934v1	refseq	NZ_BQHA01000028.1
7855841	GCF_020906545.1_ASM2090654v1_CLST_0	0	sanntis	149803	167426	Saccharide	Isolate	GCF_020906545.1_ASM2090654v1	refseq	NZ_CP086724.1
7855842	GCF_020906545.1_ASM2090654v1_CLST_1	0	sanntis	1432908	1441048	NRP	Isolate	GCF_020906545.1_ASM2090654v1	refseq	NZ_CP086724.1
7855843	GCF_020906545.1_ASM2090654v1_CLST_2	0	sanntis	1666656	1708390	Saccharide	Isolate	GCF_020906545.1_ASM2090654v1	refseq	NZ_CP086724.1
7855844	GCF_020906545.1_ASM2090654v1_CLST_3	0	sanntis	1789779	1825644	NRP|Polyketide	Isolate	GCF_020906545.1_ASM2090654v1	refseq	NZ_CP086724.1
7855845	GCF_020906545.1_ASM2090654v1_CLST_4	0	sanntis	2560201	2564097	Polyketide	Isolate	GCF_020906545.1_ASM2090654v1	refseq	NZ_CP086724.1
7855846	GCF_020906545.1_ASM2090654v1_CLST_5	0	sanntis	3821032	3843900	NRP	Isolate	GCF_020906545.1_ASM2090654v1	refseq	NZ_CP086724.1
7855847	GCF_020906545.1_ASM2090654v1_CLST_6	0	sanntis	4871172	4886827	RiPP	Isolate	GCF_020906545.1_ASM2090654v1	refseq	NZ_CP086724.1
7855848	GCF_020906545.1_ASM2090654v1_CLST_7	0	sanntis	5138290	5154162	Saccharide	Isolate	GCF_020906545.1_ASM2090654v1	refseq	NZ_CP086724.1
7855854	GCF_020911785.1_ASM2091178v1_CLST_0	0	sanntis	137889	155512	Saccharide	Isolate	GCF_020911785.1_ASM2091178v1	refseq	NZ_CP087122.1
7855855	GCF_020911785.1_ASM2091178v1_CLST_1	0	sanntis	1406644	1414784	NRP	Isolate	GCF_020911785.1_ASM2091178v1	refseq	NZ_CP087122.1
7855856	GCF_020911785.1_ASM2091178v1_CLST_2	0	sanntis	1649345	1689047	Saccharide	Isolate	GCF_020911785.1_ASM2091178v1	refseq	NZ_CP087122.1
7855857	GCF_020911785.1_ASM2091178v1_CLST_3	0	sanntis	3706629	3728948	NRP	Isolate	GCF_020911785.1_ASM2091178v1	refseq	NZ_CP087122.1
7855858	GCF_020911785.1_ASM2091178v1_CLST_4	0	sanntis	4040179	4043747	Other	Isolate	GCF_020911785.1_ASM2091178v1	refseq	NZ_CP087122.1
7855859	GCF_020911785.1_ASM2091178v1_CLST_5	0	sanntis	4736932	4751847	RiPP	Isolate	GCF_020911785.1_ASM2091178v1	refseq	NZ_CP087122.1
7855860	GCF_020911785.1_ASM2091178v1_CLST_6	0	sanntis	5009613	5025557	Saccharide	Isolate	GCF_020911785.1_ASM2091178v1	refseq	NZ_CP087122.1
7855861	GCF_020911785.1_ASM2091178v1_CLST_7	0	sanntis	5438326	5456364	RiPP	Isolate	GCF_020911785.1_ASM2091178v1	refseq	NZ_CP087122.1
7855866	GCF_020911805.1_ASM2091180v1_CLST_0	0	sanntis	140870	158493	Saccharide	Isolate	GCF_020911805.1_ASM2091180v1	refseq	NZ_CP087123.1
7855867	GCF_020911805.1_ASM2091180v1_CLST_1	0	sanntis	1542516	1550656	NRP	Isolate	GCF_020911805.1_ASM2091180v1	refseq	NZ_CP087123.1
7855868	GCF_020911805.1_ASM2091180v1_CLST_2	0	sanntis	1781684	1822816	Saccharide	Isolate	GCF_020911805.1_ASM2091180v1	refseq	NZ_CP087123.1
7855869	GCF_020911805.1_ASM2091180v1_CLST_3	0	sanntis	1856218	1917943	NRP|Polyketide	Isolate	GCF_020911805.1_ASM2091180v1	refseq	NZ_CP087123.1
7855870	GCF_020911805.1_ASM2091180v1_CLST_4	0	sanntis	1928415	2000170	NRP|Polyketide	Isolate	GCF_020911805.1_ASM2091180v1	refseq	NZ_CP087123.1
7855871	GCF_020911805.1_ASM2091180v1_CLST_5	0	sanntis	2680151	2684047	Polyketide	Isolate	GCF_020911805.1_ASM2091180v1	refseq	NZ_CP087123.1
7855872	GCF_020911805.1_ASM2091180v1_CLST_6	0	sanntis	3918422	3940380	NRP	Isolate	GCF_020911805.1_ASM2091180v1	refseq	NZ_CP087123.1
7855873	GCF_020911805.1_ASM2091180v1_CLST_7	0	sanntis	5006052	5020640	RiPP	Isolate	GCF_020911805.1_ASM2091180v1	refseq	NZ_CP087123.1
7855874	GCF_020911805.1_ASM2091180v1_CLST_8	0	sanntis	5265788	5281732	Saccharide	Isolate	GCF_020911805.1_ASM2091180v1	refseq	NZ_CP087123.1
7855875	GCF_020911805.1_ASM2091180v1_CLST_9	0	sanntis	5473556	5520825	Other	Isolate	GCF_020911805.1_ASM2091180v1	refseq	NZ_CP087123.1
7855882	GCF_020982515.1_ASM2098251v1_CLST_0	0	sanntis	128587	144531	Saccharide	Isolate	GCF_020982515.1_ASM2098251v1	refseq	NZ_JAJKGI010000004.1
7855883	GCF_020982515.1_ASM2098251v1_CLST_1	0	sanntis	410809	422179	RiPP	Isolate	GCF_020982515.1_ASM2098251v1	refseq	NZ_JAJKGI010000004.1
7855884	GCF_020982515.1_ASM2098251v1_CLST_2	0	sanntis	1097683	1101239	Other	Isolate	GCF_020982515.1_ASM2098251v1	refseq	NZ_JAJKGI010000004.1
7855885	GCF_020982515.1_ASM2098251v1_CLST_3	0	sanntis	1409740	1431809	NRP	Isolate	GCF_020982515.1_ASM2098251v1	refseq	NZ_JAJKGI010000004.1
7855886	GCF_020982515.1_ASM2098251v1_CLST_4	0	sanntis	2662562	2666458	Polyketide	Isolate	GCF_020982515.1_ASM2098251v1	refseq	NZ_JAJKGI010000004.1
7855887	GCF_020982515.1_ASM2098251v1_CLST_5	0	sanntis	3402917	3437231	NRP|Polyketide	Isolate	GCF_020982515.1_ASM2098251v1	refseq	NZ_JAJKGI010000004.1
7855888	GCF_020982515.1_ASM2098251v1_CLST_6	0	sanntis	3522038	3558352	Saccharide	Isolate	GCF_020982515.1_ASM2098251v1	refseq	NZ_JAJKGI010000004.1
7855889	GCF_020982515.1_ASM2098251v1_CLST_7	0	sanntis	3785655	3793795	NRP	Isolate	GCF_020982515.1_ASM2098251v1	refseq	NZ_JAJKGI010000004.1
7855890	GCF_020982515.1_ASM2098251v1_CLST_8	0	sanntis	5081764	5098348	Saccharide	Isolate	GCF_020982515.1_ASM2098251v1	refseq	NZ_JAJKGI010000004.1
7855899	GCF_020982645.1_ASM2098264v1_CLST_1	0	sanntis	137886	155510	Saccharide	Isolate	GCF_020982645.1_ASM2098264v1	refseq	NZ_JAHZSY010000001.1
7855900	GCF_020982645.1_ASM2098264v1_CLST_2	0	sanntis	1577962	1586102	NRP	Isolate	GCF_020982645.1_ASM2098264v1	refseq	NZ_JAHZSY010000001.1
7855901	GCF_020982645.1_ASM2098264v1_CLST_3	0	sanntis	1817441	1856039	Saccharide	Isolate	GCF_020982645.1_ASM2098264v1	refseq	NZ_JAHZSY010000001.1
7855902	GCF_020982645.1_ASM2098264v1_CLST_4	0	sanntis	2606506	2610402	Polyketide	Isolate	GCF_020982645.1_ASM2098264v1	refseq	NZ_JAHZSY010000001.1
7855903	GCF_020982645.1_ASM2098264v1_CLST_5	0	sanntis	2936206	2945609	NRP|Polyketide	Isolate	GCF_020982645.1_ASM2098264v1	refseq	NZ_JAHZSY010000001.1
7855904	GCF_020982645.1_ASM2098264v1_CLST_6	0	sanntis	3838263	3860220	NRP	Isolate	GCF_020982645.1_ASM2098264v1	refseq	NZ_JAHZSY010000001.1
7855905	GCF_020982645.1_ASM2098264v1_CLST_7	0	sanntis	4178418	4184176	Other	Isolate	GCF_020982645.1_ASM2098264v1	refseq	NZ_JAHZSY010000001.1
7855906	GCF_020982645.1_ASM2098264v1_CLST_8	0	sanntis	4847494	4863280	RiPP	Isolate	GCF_020982645.1_ASM2098264v1	refseq	NZ_JAHZSY010000001.1
7855907	GCF_020982645.1_ASM2098264v1_CLST_9	0	sanntis	5107151	5123095	Saccharide	Isolate	GCF_020982645.1_ASM2098264v1	refseq	NZ_JAHZSY010000001.1
7855912	GCF_020990405.1_ASM2099040v1_CLST_0	0	sanntis	137679	155301	Saccharide	Isolate	GCF_020990405.1_ASM2099040v1	refseq	NZ_CP087669.1
7855913	GCF_020990405.1_ASM2099040v1_CLST_1	0	sanntis	1501689	1509829	NRP	Isolate	GCF_020990405.1_ASM2099040v1	refseq	NZ_CP087669.1
7855914	GCF_020990405.1_ASM2099040v1_CLST_2	0	sanntis	1737216	1780140	Saccharide	Isolate	GCF_020990405.1_ASM2099040v1	refseq	NZ_CP087669.1
7855915	GCF_020990405.1_ASM2099040v1_CLST_3	0	sanntis	2871465	2880859	NRP|Polyketide	Isolate	GCF_020990405.1_ASM2099040v1	refseq	NZ_CP087669.1
7855916	GCF_020990405.1_ASM2099040v1_CLST_4	0	sanntis	3729996	3750796	NRP	Isolate	GCF_020990405.1_ASM2099040v1	refseq	NZ_CP087669.1
7855917	GCF_020990405.1_ASM2099040v1_CLST_5	0	sanntis	4126618	4136455	Other	Isolate	GCF_020990405.1_ASM2099040v1	refseq	NZ_CP087669.1
7855918	GCF_020990405.1_ASM2099040v1_CLST_6	0	sanntis	4866015	4881668	RiPP	Isolate	GCF_020990405.1_ASM2099040v1	refseq	NZ_CP087669.1
7855919	GCF_020990405.1_ASM2099040v1_CLST_7	0	sanntis	5120492	5136436	Saccharide	Isolate	GCF_020990405.1_ASM2099040v1	refseq	NZ_CP087669.1
7855924	GCF_020991145.1_ASM2099114v1_CLST_0	0	sanntis	138084	155706	Saccharide	Isolate	GCF_020991145.1_ASM2099114v1	refseq	NZ_CP087706.1
7855925	GCF_020991145.1_ASM2099114v1_CLST_1	0	sanntis	1446162	1454302	NRP	Isolate	GCF_020991145.1_ASM2099114v1	refseq	NZ_CP087706.1
7855926	GCF_020991145.1_ASM2099114v1_CLST_2	0	sanntis	1681096	1722296	Saccharide	Isolate	GCF_020991145.1_ASM2099114v1	refseq	NZ_CP087706.1
7855927	GCF_020991145.1_ASM2099114v1_CLST_3	0	sanntis	2812900	2822303	NRP|Polyketide	Isolate	GCF_020991145.1_ASM2099114v1	refseq	NZ_CP087706.1
7855928	GCF_020991145.1_ASM2099114v1_CLST_4	0	sanntis	3782671	3804747	NRP	Isolate	GCF_020991145.1_ASM2099114v1	refseq	NZ_CP087706.1
7855929	GCF_020991145.1_ASM2099114v1_CLST_5	0	sanntis	4822470	4838257	RiPP	Isolate	GCF_020991145.1_ASM2099114v1	refseq	NZ_CP087706.1
7855930	GCF_020991145.1_ASM2099114v1_CLST_6	0	sanntis	5086502	5102446	Saccharide	Isolate	GCF_020991145.1_ASM2099114v1	refseq	NZ_CP087706.1
7855935	GCF_021011315.1_ASM2101131v1_CLST_0	1	sanntis	22627	28740	RiPP	Isolate	GCF_021011315.1_ASM2101131v1	refseq	NZ_JAJKGK010000040.1
7855936	GCF_021011315.1_ASM2101131v1_CLST_1	0	sanntis	22167	38111	Saccharide	Isolate	GCF_021011315.1_ASM2101131v1	refseq	NZ_JAJKGK010000024.1
7855939	GCF_021011315.1_ASM2101131v1_CLST_4	0	sanntis	1985	5360	RiPP	Isolate	GCF_021011315.1_ASM2101131v1	refseq	NZ_JAJKGK010000048.1
7855940	GCF_021011315.1_ASM2101131v1_CLST_5	0	sanntis	37002	45142	NRP	Isolate	GCF_021011315.1_ASM2101131v1	refseq	NZ_JAJKGK010000007.1
7855941	GCF_021011315.1_ASM2101131v1_CLST_6	0	sanntis	80911	102879	NRP	Isolate	GCF_021011315.1_ASM2101131v1	refseq	NZ_JAJKGK010000002.1
7855942	GCF_021011315.1_ASM2101131v1_CLST_7	0	sanntis	352991	357304	Other	Isolate	GCF_021011315.1_ASM2101131v1	refseq	NZ_JAJKGK010000002.1
7855944	GCF_021011315.1_ASM2101131v1_CLST_9	1	sanntis	28772	57935	Saccharide	Isolate	GCF_021011315.1_ASM2101131v1	refseq	NZ_JAJKGK010000033.1
7855945	GCF_021011315.1_ASM2101131v1_CLST_10	0	sanntis	6586	23170	Saccharide	Isolate	GCF_021011315.1_ASM2101131v1	refseq	NZ_JAJKGK010000015.1
7855946	GCF_021011315.1_ASM2101131v1_CLST_11	0	sanntis	40769	44665	Polyketide	Isolate	GCF_021011315.1_ASM2101131v1	refseq	NZ_JAJKGK010000008.1
7855948	GCF_021011315.1_ASM2101131v1_CLST_13	0	sanntis	171617	220485	NRP|Polyketide	Isolate	GCF_021011315.1_ASM2101131v1	refseq	NZ_JAJKGK010000004.1
7855950	GCF_021012835.1_ASM2101283v1_CLST_0	0	sanntis	82369	90509	NRP	Isolate	GCF_021012835.1_ASM2101283v1	refseq	NZ_JAJNBU010000015.1
7855953	GCF_021012835.1_ASM2101283v1_CLST_3	0	sanntis	188666	206288	Saccharide	Isolate	GCF_021012835.1_ASM2101283v1	refseq	NZ_JAJNBU010000006.1
7855954	GCF_021012835.1_ASM2101283v1_CLST_4	0	sanntis	149924	172000	NRP	Isolate	GCF_021012835.1_ASM2101283v1	refseq	NZ_JAJNBU010000010.1
7855956	GCF_021012835.1_ASM2101283v1_CLST_6	0	sanntis	97489	100929	Other	Isolate	GCF_021012835.1_ASM2101283v1	refseq	NZ_JAJNBU010000005.1
7855958	GCF_021012835.1_ASM2101283v1_CLST_8	0	sanntis	22184	38128	Saccharide	Isolate	GCF_021012835.1_ASM2101283v1	refseq	NZ_JAJNBU010000018.1
7855959	GCF_021012835.1_ASM2101283v1_CLST_9	10	sanntis	2	11184	RiPP	Isolate	GCF_021012835.1_ASM2101283v1	refseq	NZ_JAJNBU010000027.1
7855960	GCF_021012835.1_ASM2101283v1_CLST_10	0	sanntis	143523	184723	Saccharide	Isolate	GCF_021012835.1_ASM2101283v1	refseq	NZ_JAJNBU010000008.1
7855962	GCF_021012895.1_ASM2101289v1_CLST_1	0	sanntis	22184	38128	Saccharide	Isolate	GCF_021012895.1_ASM2101289v1	refseq	NZ_JAJNBV010000019.1
7855965	GCF_021012895.1_ASM2101289v1_CLST_4	0	sanntis	143523	184723	Saccharide	Isolate	GCF_021012895.1_ASM2101289v1	refseq	NZ_JAJNBV010000008.1
7855966	GCF_021012895.1_ASM2101289v1_CLST_5	0	sanntis	97489	100929	Other	Isolate	GCF_021012895.1_ASM2101289v1	refseq	NZ_JAJNBV010000005.1
7855967	GCF_021012895.1_ASM2101289v1_CLST_6	0	sanntis	82369	90509	NRP	Isolate	GCF_021012895.1_ASM2101289v1	refseq	NZ_JAJNBV010000015.1
7855968	GCF_021012895.1_ASM2101289v1_CLST_7	0	sanntis	148774	159741	RiPP	Isolate	GCF_021012895.1_ASM2101289v1	refseq	NZ_JAJNBV010000012.1
7855969	GCF_021012895.1_ASM2101289v1_CLST_8	0	sanntis	24068	46144	NRP	Isolate	GCF_021012895.1_ASM2101289v1	refseq	NZ_JAJNBV010000010.1
7855971	GCF_021012895.1_ASM2101289v1_CLST_10	0	sanntis	160930	172880	Saccharide	Isolate	GCF_021012895.1_ASM2101289v1	refseq	NZ_JAJNBV010000007.1
7855972	GCF_021020735.1_ASM2102073v1_CLST_0	0	sanntis	48333	64277	Saccharide	Isolate	GCF_021020735.1_ASM2102073v1	refseq	NZ_JAIHNH010000028.1
7855973	GCF_021020735.1_ASM2102073v1_CLST_1	0	sanntis	15363	23503	NRP	Isolate	GCF_021020735.1_ASM2102073v1	refseq	NZ_JAIHNH010000023.1
7855974	GCF_021020735.1_ASM2102073v1_CLST_2	1	sanntis	94520	128884	Saccharide	Isolate	GCF_021020735.1_ASM2102073v1	refseq	NZ_JAIHNH010000017.1
7855976	GCF_021020735.1_ASM2102073v1_CLST_4	0	sanntis	28499	32048	Other	Isolate	GCF_021020735.1_ASM2102073v1	refseq	NZ_JAIHNH010000010.1
7855977	GCF_021020735.1_ASM2102073v1_CLST_5	0	sanntis	15971	30888	RiPP	Isolate	GCF_021020735.1_ASM2102073v1	refseq	NZ_JAIHNH010000038.1
7855979	GCF_021020735.1_ASM2102073v1_CLST_7	0	sanntis	66997	79732	Saccharide	Isolate	GCF_021020735.1_ASM2102073v1	refseq	NZ_JAIHNH010000029.1
7855980	GCF_021020735.1_ASM2102073v1_CLST_8	0	sanntis	50305	54201	Polyketide	Isolate	GCF_021020735.1_ASM2102073v1	refseq	NZ_JAIHNH010000001.1
7855982	GCF_021020735.1_ASM2102073v1_CLST_10	0	sanntis	140391	162476	NRP	Isolate	GCF_021020735.1_ASM2102073v1	refseq	NZ_JAIHNH010000005.1
7855984	GCF_021020735.1_ASM2102073v1_CLST_12	0	sanntis	69713	116387	NRP|Polyketide	Isolate	GCF_021020735.1_ASM2102073v1	refseq	NZ_JAIHNH010000014.1
7855987	GCF_021020755.1_ASM2102075v1_CLST_0	0	sanntis	10848	32930	NRP	Isolate	GCF_021020755.1_ASM2102075v1	refseq	NZ_JAIBKQ010000012.1
7855989	GCF_021020755.1_ASM2102075v1_CLST_2	0	sanntis	50479	59846	NRP|Polyketide	Isolate	GCF_021020755.1_ASM2102075v1	refseq	NZ_JAIBKQ010000026.1
7855992	GCF_021020755.1_ASM2102075v1_CLST_5	0	sanntis	7519	25142	Saccharide	Isolate	GCF_021020755.1_ASM2102075v1	refseq	NZ_JAIBKQ010000032.1
7855993	GCF_021020755.1_ASM2102075v1_CLST_6	10	sanntis	3	10614	RiPP	Isolate	GCF_021020755.1_ASM2102075v1	refseq	NZ_JAIBKQ010000027.1
7855994	GCF_021020755.1_ASM2102075v1_CLST_7	0	sanntis	194948	203088	NRP	Isolate	GCF_021020755.1_ASM2102075v1	refseq	NZ_JAIBKQ010000001.1
7855995	GCF_021020755.1_ASM2102075v1_CLST_8	11	sanntis	3	3853	Saccharide	Isolate	GCF_021020755.1_ASM2102075v1	refseq	NZ_JAIBKQ010000109.1
7855997	GCF_021020755.1_ASM2102075v1_CLST_10	0	sanntis	36668	52612	Saccharide	Isolate	GCF_021020755.1_ASM2102075v1	refseq	NZ_JAIBKQ010000034.1
7855998	GCF_021020755.1_ASM2102075v1_CLST_11	11	sanntis	3	6264	RiPP	Isolate	GCF_021020755.1_ASM2102075v1	refseq	NZ_JAIBKQ010000085.1
7855999	GCF_021020755.1_ASM2102075v1_CLST_12	10	sanntis	365	43302	Saccharide	Isolate	GCF_021020755.1_ASM2102075v1	refseq	NZ_JAIBKQ010000040.1
7856000	GCF_021020835.1_ASM2102083v1_CLST_0	0	sanntis	36170	58255	NRP	Isolate	GCF_021020835.1_ASM2102083v1	refseq	NZ_JAIHNL010000009.1
7856002	GCF_021020835.1_ASM2102083v1_CLST_2	0	sanntis	48333	64277	Saccharide	Isolate	GCF_021020835.1_ASM2102083v1	refseq	NZ_JAIHNL010000030.1
7856003	GCF_021020835.1_ASM2102083v1_CLST_3	0	sanntis	102560	106109	Other	Isolate	GCF_021020835.1_ASM2102083v1	refseq	NZ_JAIHNL010000002.1
7856004	GCF_021020835.1_ASM2102083v1_CLST_4	11	sanntis	3	28493	NRP	Isolate	GCF_021020835.1_ASM2102083v1	refseq	NZ_JAIHNL010000046.1
7856007	GCF_021020835.1_ASM2102083v1_CLST_7	0	sanntis	34248	42388	NRP	Isolate	GCF_021020835.1_ASM2102083v1	refseq	NZ_JAIHNL010000001.1
7856008	GCF_021020835.1_ASM2102083v1_CLST_8	0	sanntis	269664	314286	Saccharide	Isolate	GCF_021020835.1_ASM2102083v1	refseq	NZ_JAIHNL010000001.1
7856009	GCF_021020835.1_ASM2102083v1_CLST_9	11	sanntis	3	4557	Polyketide	Isolate	GCF_021020835.1_ASM2102083v1	refseq	NZ_JAIHNL010000070.1
7856012	GCF_021020835.1_ASM2102083v1_CLST_12	0	sanntis	65767	80878	Saccharide	Isolate	GCF_021020835.1_ASM2102083v1	refseq	NZ_JAIHNL010000006.1
7856013	GCF_021020835.1_ASM2102083v1_CLST_13	0	sanntis	62841	68214	Polyketide	Isolate	GCF_021020835.1_ASM2102083v1	refseq	NZ_JAIHNL010000029.1
7856016	GCF_021020835.1_ASM2102083v1_CLST_16	10	sanntis	1	21064	NRP|Polyketide	Isolate	GCF_021020835.1_ASM2102083v1	refseq	NZ_JAIHNL010000003.1
7856017	GCF_021020835.1_ASM2102083v1_CLST_17	0	sanntis	31536	67401	NRP|Polyketide	Isolate	GCF_021020835.1_ASM2102083v1	refseq	NZ_JAIHNL010000003.1
7856019	GCF_021020835.1_ASM2102083v1_CLST_19	1	sanntis	11275	23875	RiPP	Isolate	GCF_021020835.1_ASM2102083v1	refseq	NZ_JAIHNL010000050.1
7856020	GCF_021020855.1_ASM2102085v1_CLST_0	11	sanntis	3	4557	Polyketide	Isolate	GCF_021020855.1_ASM2102085v1	refseq	NZ_JAIHNN010000070.1
7856022	GCF_021020855.1_ASM2102085v1_CLST_2	0	sanntis	140391	162476	NRP	Isolate	GCF_021020855.1_ASM2102085v1	refseq	NZ_JAIHNN010000008.1
7856025	GCF_021020855.1_ASM2102085v1_CLST_5	0	sanntis	13255	58670	Saccharide	Isolate	GCF_021020855.1_ASM2102085v1	refseq	NZ_JAIHNN010000001.1
7856026	GCF_021020855.1_ASM2102085v1_CLST_6	0	sanntis	285946	294086	NRP	Isolate	GCF_021020855.1_ASM2102085v1	refseq	NZ_JAIHNN010000001.1
7856028	GCF_021020855.1_ASM2102085v1_CLST_8	10	sanntis	3	12603	RiPP	Isolate	GCF_021020855.1_ASM2102085v1	refseq	NZ_JAIHNN010000052.1
7856029	GCF_021020855.1_ASM2102085v1_CLST_9	0	sanntis	223251	258917	NRP|Polyketide	Isolate	GCF_021020855.1_ASM2102085v1	refseq	NZ_JAIHNN010000002.1
7856030	GCF_021020855.1_ASM2102085v1_CLST_10	1	sanntis	269588	290651	NRP|Polyketide	Isolate	GCF_021020855.1_ASM2102085v1	refseq	NZ_JAIHNN010000002.1
7856032	GCF_021020855.1_ASM2102085v1_CLST_12	0	sanntis	28499	32048	Other	Isolate	GCF_021020855.1_ASM2102085v1	refseq	NZ_JAIHNN010000006.1
7856033	GCF_021020855.1_ASM2102085v1_CLST_13	0	sanntis	48333	64277	Saccharide	Isolate	GCF_021020855.1_ASM2102085v1	refseq	NZ_JAIHNN010000031.1
7856034	GCF_021020855.1_ASM2102085v1_CLST_14	11	sanntis	411	28901	NRP	Isolate	GCF_021020855.1_ASM2102085v1	refseq	NZ_JAIHNN010000047.1
7856036	GCF_021020855.1_ASM2102085v1_CLST_16	0	sanntis	65767	80878	Saccharide	Isolate	GCF_021020855.1_ASM2102085v1	refseq	NZ_JAIHNN010000005.1
7856038	GCF_021020855.1_ASM2102085v1_CLST_18	0	sanntis	62841	68214	Polyketide	Isolate	GCF_021020855.1_ASM2102085v1	refseq	NZ_JAIHNN010000030.1
7856040	GCF_021020955.1_ASM2102095v1_CLST_0	0	sanntis	139417	175282	NRP|Polyketide	Isolate	GCF_021020955.1_ASM2102095v1	refseq	NZ_JAIHNQ010000007.1
7856041	GCF_021020955.1_ASM2102095v1_CLST_1	1	sanntis	185754	206817	NRP|Polyketide	Isolate	GCF_021020955.1_ASM2102095v1	refseq	NZ_JAIHNQ010000007.1
7856043	GCF_021020955.1_ASM2102095v1_CLST_3	0	sanntis	48333	64277	Saccharide	Isolate	GCF_021020955.1_ASM2102095v1	refseq	NZ_JAIHNQ010000032.1
7856045	GCF_021020955.1_ASM2102095v1_CLST_5	11	sanntis	3	4557	Polyketide	Isolate	GCF_021020955.1_ASM2102095v1	refseq	NZ_JAIHNQ010000073.1
7856049	GCF_021020955.1_ASM2102095v1_CLST_9	0	sanntis	34248	42388	NRP	Isolate	GCF_021020955.1_ASM2102095v1	refseq	NZ_JAIHNQ010000001.1
7856050	GCF_021020955.1_ASM2102095v1_CLST_10	0	sanntis	269664	314286	Saccharide	Isolate	GCF_021020955.1_ASM2102095v1	refseq	NZ_JAIHNQ010000001.1
7856052	GCF_021020955.1_ASM2102095v1_CLST_12	11	sanntis	3	28493	NRP	Isolate	GCF_021020955.1_ASM2102095v1	refseq	NZ_JAIHNQ010000049.1
7856054	GCF_021020955.1_ASM2102095v1_CLST_14	0	sanntis	65767	80878	Saccharide	Isolate	GCF_021020955.1_ASM2102095v1	refseq	NZ_JAIHNQ010000004.1
7856055	GCF_021020955.1_ASM2102095v1_CLST_15	10	sanntis	3	12603	RiPP	Isolate	GCF_021020955.1_ASM2102095v1	refseq	NZ_JAIHNQ010000054.1
7856056	GCF_021020955.1_ASM2102095v1_CLST_16	0	sanntis	36170	58255	NRP	Isolate	GCF_021020955.1_ASM2102095v1	refseq	NZ_JAIHNQ010000008.1
7856058	GCF_021021015.1_ASM2102101v1_CLST_0	1	sanntis	11275	23875	RiPP	Isolate	GCF_021021015.1_ASM2102101v1	refseq	NZ_JAIHNU010000051.1
7856059	GCF_021021015.1_ASM2102101v1_CLST_1	11	sanntis	3	4557	Polyketide	Isolate	GCF_021021015.1_ASM2102101v1	refseq	NZ_JAIHNU010000069.1
7856061	GCF_021021015.1_ASM2102101v1_CLST_3	0	sanntis	187138	204760	Saccharide	Isolate	GCF_021021015.1_ASM2102101v1	refseq	NZ_JAIHNU010000005.1
7856063	GCF_021021015.1_ASM2102101v1_CLST_5	0	sanntis	28499	32048	Other	Isolate	GCF_021021015.1_ASM2102101v1	refseq	NZ_JAIHNU010000006.1
7856065	GCF_021021015.1_ASM2102101v1_CLST_7	0	sanntis	48333	64277	Saccharide	Isolate	GCF_021021015.1_ASM2102101v1	refseq	NZ_JAIHNU010000031.1
7856066	GCF_021021015.1_ASM2102101v1_CLST_8	0	sanntis	223251	258917	NRP|Polyketide	Isolate	GCF_021021015.1_ASM2102101v1	refseq	NZ_JAIHNU010000002.1
7856067	GCF_021021015.1_ASM2102101v1_CLST_9	1	sanntis	269588	290651	NRP|Polyketide	Isolate	GCF_021021015.1_ASM2102101v1	refseq	NZ_JAIHNU010000002.1
7856069	GCF_021021015.1_ASM2102101v1_CLST_11	0	sanntis	13255	58670	Saccharide	Isolate	GCF_021021015.1_ASM2102101v1	refseq	NZ_JAIHNU010000001.1
7856070	GCF_021021015.1_ASM2102101v1_CLST_12	0	sanntis	285946	294086	NRP	Isolate	GCF_021021015.1_ASM2102101v1	refseq	NZ_JAIHNU010000001.1
7856072	GCF_021021015.1_ASM2102101v1_CLST_14	0	sanntis	139887	161972	NRP	Isolate	GCF_021021015.1_ASM2102101v1	refseq	NZ_JAIHNU010000009.1
7856075	GCF_021021015.1_ASM2102101v1_CLST_17	11	sanntis	3	28493	NRP	Isolate	GCF_021021015.1_ASM2102101v1	refseq	NZ_JAIHNU010000047.1
7856078	GCF_021021035.1_ASM2102103v1_CLST_1	11	sanntis	3	4557	Polyketide	Isolate	GCF_021021035.1_ASM2102103v1	refseq	NZ_JAIHNV010000070.1
7856081	GCF_021021035.1_ASM2102103v1_CLST_4	1	sanntis	11275	23875	RiPP	Isolate	GCF_021021035.1_ASM2102103v1	refseq	NZ_JAIHNV010000051.1
7856082	GCF_021021035.1_ASM2102103v1_CLST_5	0	sanntis	223251	258917	NRP|Polyketide	Isolate	GCF_021021035.1_ASM2102103v1	refseq	NZ_JAIHNV010000002.1
7856083	GCF_021021035.1_ASM2102103v1_CLST_6	1	sanntis	269588	290651	NRP|Polyketide	Isolate	GCF_021021035.1_ASM2102103v1	refseq	NZ_JAIHNV010000002.1
7856086	GCF_021021035.1_ASM2102103v1_CLST_9	0	sanntis	36170	58255	NRP	Isolate	GCF_021021035.1_ASM2102103v1	refseq	NZ_JAIHNV010000009.1
7856088	GCF_021021035.1_ASM2102103v1_CLST_11	0	sanntis	65942	81053	Saccharide	Isolate	GCF_021021035.1_ASM2102103v1	refseq	NZ_JAIHNV010000005.1
7856090	GCF_021021035.1_ASM2102103v1_CLST_13	0	sanntis	4994	20938	Saccharide	Isolate	GCF_021021035.1_ASM2102103v1	refseq	NZ_JAIHNV010000030.1
7856091	GCF_021021035.1_ASM2102103v1_CLST_14	0	sanntis	13255	58670	Saccharide	Isolate	GCF_021021035.1_ASM2102103v1	refseq	NZ_JAIHNV010000001.1
7856092	GCF_021021035.1_ASM2102103v1_CLST_15	0	sanntis	285946	294086	NRP	Isolate	GCF_021021035.1_ASM2102103v1	refseq	NZ_JAIHNV010000001.1
7856093	GCF_021021035.1_ASM2102103v1_CLST_16	11	sanntis	411	28901	NRP	Isolate	GCF_021021035.1_ASM2102103v1	refseq	NZ_JAIHNV010000046.1
7856095	GCF_021021215.1_ASM2102121v1_CLST_0	0	sanntis	87812	106415	Saccharide	Isolate	GCF_021021215.1_ASM2102121v1	refseq	NZ_JAIHOF010000019.1
7856096	GCF_021021215.1_ASM2102121v1_CLST_1	0	sanntis	133376	141516	NRP	Isolate	GCF_021021215.1_ASM2102121v1	refseq	NZ_JAIHOF010000012.1
7856097	GCF_021021215.1_ASM2102121v1_CLST_2	0	sanntis	36170	58255	NRP	Isolate	GCF_021021215.1_ASM2102121v1	refseq	NZ_JAIHOF010000010.1
7856099	GCF_021021215.1_ASM2102121v1_CLST_4	1	sanntis	24965	27964	RiPP	Isolate	GCF_021021215.1_ASM2102121v1	refseq	NZ_JAIHOF010000035.1
7856100	GCF_021021215.1_ASM2102121v1_CLST_5	0	sanntis	518212	522108	Polyketide	Isolate	GCF_021021215.1_ASM2102121v1	refseq	NZ_JAIHOF010000001.1
7856102	GCF_021021215.1_ASM2102121v1_CLST_7	0	sanntis	49340	87886	NRP|Polyketide	Isolate	GCF_021021215.1_ASM2102121v1	refseq	NZ_JAIHOF010000011.1
7856104	GCF_021021215.1_ASM2102121v1_CLST_9	0	sanntis	48333	64277	Saccharide	Isolate	GCF_021021215.1_ASM2102121v1	refseq	NZ_JAIHOF010000026.1
7856106	GCF_021021215.1_ASM2102121v1_CLST_11	0	sanntis	10508	28130	Saccharide	Isolate	GCF_021021215.1_ASM2102121v1	refseq	NZ_JAIHOF010000025.1
7856108	GCF_021021225.1_ASM2102122v1_CLST_0	10	sanntis	1	21064	NRP|Polyketide	Isolate	GCF_021021225.1_ASM2102122v1	refseq	NZ_JAIHOE010000005.1
7856109	GCF_021021225.1_ASM2102122v1_CLST_1	0	sanntis	31536	67401	NRP|Polyketide	Isolate	GCF_021021225.1_ASM2102122v1	refseq	NZ_JAIHOE010000005.1
7856111	GCF_021021225.1_ASM2102122v1_CLST_3	0	sanntis	65942	81053	Saccharide	Isolate	GCF_021021225.1_ASM2102122v1	refseq	NZ_JAIHOE010000006.1
7856112	GCF_021021225.1_ASM2102122v1_CLST_4	0	sanntis	48333	64277	Saccharide	Isolate	GCF_021021225.1_ASM2102122v1	refseq	NZ_JAIHOE010000027.1
7856113	GCF_021021225.1_ASM2102122v1_CLST_5	11	sanntis	3	4557	Polyketide	Isolate	GCF_021021225.1_ASM2102122v1	refseq	NZ_JAIHOE010000059.1
7856116	GCF_021021225.1_ASM2102122v1_CLST_8	10	sanntis	3	12603	RiPP	Isolate	GCF_021021225.1_ASM2102122v1	refseq	NZ_JAIHOE010000040.1
7856117	GCF_021021225.1_ASM2102122v1_CLST_9	10	sanntis	1209	33976	Saccharide	Isolate	GCF_021021225.1_ASM2102122v1	refseq	NZ_JAIHOE010000004.1
7856118	GCF_021021225.1_ASM2102122v1_CLST_10	0	sanntis	261252	269392	NRP	Isolate	GCF_021021225.1_ASM2102122v1	refseq	NZ_JAIHOE010000004.1
7856120	GCF_021021225.1_ASM2102122v1_CLST_12	0	sanntis	36170	58255	NRP	Isolate	GCF_021021225.1_ASM2102122v1	refseq	NZ_JAIHOE010000013.1
7856123	GCF_021021225.1_ASM2102122v1_CLST_15	10	sanntis	3	34862	NRP|Polyketide	Isolate	GCF_021021225.1_ASM2102122v1	refseq	NZ_JAIHOE010000025.1
7856126	GCF_021021225.1_ASM2102122v1_CLST_18	0	sanntis	102772	106321	Other	Isolate	GCF_021021225.1_ASM2102122v1	refseq	NZ_JAIHOE010000003.1
7856127	GCF_021021255.1_ASM2102125v1_CLST_0	0	sanntis	65942	81053	Saccharide	Isolate	GCF_021021255.1_ASM2102125v1	refseq	NZ_JAIHOG010000005.1
7856129	GCF_021021255.1_ASM2102125v1_CLST_2	10	sanntis	3	12603	RiPP	Isolate	GCF_021021255.1_ASM2102125v1	refseq	NZ_JAIHOG010000050.1
7856130	GCF_021021255.1_ASM2102125v1_CLST_3	11	sanntis	3	4557	Polyketide	Isolate	GCF_021021255.1_ASM2102125v1	refseq	NZ_JAIHOG010000070.1
7856132	GCF_021021255.1_ASM2102125v1_CLST_5	0	sanntis	48333	64277	Saccharide	Isolate	GCF_021021255.1_ASM2102125v1	refseq	NZ_JAIHOG010000031.1
7856134	GCF_021021255.1_ASM2102125v1_CLST_7	11	sanntis	411	28901	NRP	Isolate	GCF_021021255.1_ASM2102125v1	refseq	NZ_JAIHOG010000046.1
7856136	GCF_021021255.1_ASM2102125v1_CLST_9	0	sanntis	28499	32048	Other	Isolate	GCF_021021255.1_ASM2102125v1	refseq	NZ_JAIHOG010000006.1
7856137	GCF_021021255.1_ASM2102125v1_CLST_10	0	sanntis	36170	58255	NRP	Isolate	GCF_021021255.1_ASM2102125v1	refseq	NZ_JAIHOG010000009.1
7856139	GCF_021021255.1_ASM2102125v1_CLST_12	10	sanntis	1209	33976	Saccharide	Isolate	GCF_021021255.1_ASM2102125v1	refseq	NZ_JAIHOG010000001.1
7856140	GCF_021021255.1_ASM2102125v1_CLST_13	0	sanntis	261252	269392	NRP	Isolate	GCF_021021255.1_ASM2102125v1	refseq	NZ_JAIHOG010000001.1
7856142	GCF_021021255.1_ASM2102125v1_CLST_15	0	sanntis	62841	68214	Polyketide	Isolate	GCF_021021255.1_ASM2102125v1	refseq	NZ_JAIHOG010000030.1
7856144	GCF_021021255.1_ASM2102125v1_CLST_17	10	sanntis	1	21064	NRP|Polyketide	Isolate	GCF_021021255.1_ASM2102125v1	refseq	NZ_JAIHOG010000002.1
7856145	GCF_021021255.1_ASM2102125v1_CLST_18	0	sanntis	31536	67401	NRP|Polyketide	Isolate	GCF_021021255.1_ASM2102125v1	refseq	NZ_JAIHOG010000002.1
7856147	GCF_920103885.1_DJ_CLST_0	0	sanntis	657594	680758	NRP	Isolate	GCF_920103885.1_DJ	refseq	NZ_OV049808.1
7856148	GCF_920103885.1_DJ_CLST_1	0	sanntis	1679174	1693760	RiPP	Isolate	GCF_920103885.1_DJ	refseq	NZ_OV049808.1
7856149	GCF_920103885.1_DJ_CLST_2	0	sanntis	1975749	1991693	Saccharide	Isolate	GCF_920103885.1_DJ	refseq	NZ_OV049808.1
7856150	GCF_920103885.1_DJ_CLST_3	0	sanntis	2332300	2349922	Saccharide	Isolate	GCF_920103885.1_DJ	refseq	NZ_OV049808.1
7856151	GCF_920103885.1_DJ_CLST_4	0	sanntis	3725100	3733240	NRP	Isolate	GCF_920103885.1_DJ	refseq	NZ_OV049808.1
7856152	GCF_920103885.1_DJ_CLST_5	0	sanntis	4009719	4054637	Saccharide	Isolate	GCF_920103885.1_DJ	refseq	NZ_OV049808.1
7856153	GCF_920103885.1_DJ_CLST_6	0	sanntis	4130941	4164067	NRP|Polyketide	Isolate	GCF_920103885.1_DJ	refseq	NZ_OV049808.1
7856154	GCF_920103885.1_DJ_CLST_7	0	sanntis	4912368	4916264	Polyketide	Isolate	GCF_920103885.1_DJ	refseq	NZ_OV049808.1
7856155	GCF_920103885.1_DJ_CLST_8	0	sanntis	5234685	5244252	NRP|Polyketide	Isolate	GCF_920103885.1_DJ	refseq	NZ_OV049808.1
7856161	GCF_920939505.1_146KP-HG_CLST_0	0	sanntis	136683	154305	Saccharide	Isolate	GCF_920939505.1_146KP-HG	refseq	NZ_CAKLAW010000001.1
7856162	GCF_920939505.1_146KP-HG_CLST_1	0	sanntis	1553400	1561540	NRP	Isolate	GCF_920939505.1_146KP-HG	refseq	NZ_CAKLAW010000001.1
7856163	GCF_920939505.1_146KP-HG_CLST_2	0	sanntis	1788815	1832153	Saccharide	Isolate	GCF_920939505.1_146KP-HG	refseq	NZ_CAKLAW010000001.1
7856164	GCF_920939505.1_146KP-HG_CLST_3	0	sanntis	1900621	1947295	NRP|Polyketide	Isolate	GCF_920939505.1_146KP-HG	refseq	NZ_CAKLAW010000001.1
7856165	GCF_920939505.1_146KP-HG_CLST_4	0	sanntis	3821510	3843595	NRP	Isolate	GCF_920939505.1_146KP-HG	refseq	NZ_CAKLAW010000001.1
7856166	GCF_920939505.1_146KP-HG_CLST_5	0	sanntis	4888928	4903845	RiPP	Isolate	GCF_920939505.1_146KP-HG	refseq	NZ_CAKLAW010000001.1
7856167	GCF_920939505.1_146KP-HG_CLST_6	0	sanntis	5155913	5171857	Saccharide	Isolate	GCF_920939505.1_146KP-HG	refseq	NZ_CAKLAW010000001.1
7856174	GCF_021020715.1_ASM2102071v1_CLST_1	1	sanntis	15740	25708	RiPP	Isolate	GCF_021020715.1_ASM2102071v1	refseq	NZ_JAIBNZ010000030.1
7856175	GCF_021020715.1_ASM2102071v1_CLST_2	0	sanntis	34369	42509	NRP	Isolate	GCF_021020715.1_ASM2102071v1	refseq	NZ_JAIBNZ010000002.1
7856176	GCF_021020715.1_ASM2102071v1_CLST_3	0	sanntis	10848	32930	NRP	Isolate	GCF_021020715.1_ASM2102071v1	refseq	NZ_JAIBNZ010000013.1
7856178	GCF_021020715.1_ASM2102071v1_CLST_5	0	sanntis	22189	38133	Saccharide	Isolate	GCF_021020715.1_ASM2102071v1	refseq	NZ_JAIBNZ010000037.1
7856179	GCF_021020715.1_ASM2102071v1_CLST_6	0	sanntis	50479	59846	NRP|Polyketide	Isolate	GCF_021020715.1_ASM2102071v1	refseq	NZ_JAIBNZ010000028.1
7856181	GCF_021020715.1_ASM2102071v1_CLST_8	10	sanntis	365	43302	Saccharide	Isolate	GCF_021020715.1_ASM2102071v1	refseq	NZ_JAIBNZ010000044.1
7856183	GCF_021020715.1_ASM2102071v1_CLST_10	0	sanntis	52924	69509	Saccharide	Isolate	GCF_021020715.1_ASM2102071v1	refseq	NZ_JAIBNZ010000035.1
7856184	GCF_021020725.1_ASM2102072v1_CLST_0	0	sanntis	187138	204760	Saccharide	Isolate	GCF_021020725.1_ASM2102072v1	refseq	NZ_JAIHNJ010000003.1
7856185	GCF_021020725.1_ASM2102072v1_CLST_1	0	sanntis	139887	161972	NRP	Isolate	GCF_021020725.1_ASM2102072v1	refseq	NZ_JAIHNJ010000008.1
7856187	GCF_021020725.1_ASM2102072v1_CLST_3	10	sanntis	111	31765	Saccharide	Isolate	GCF_021020725.1_ASM2102072v1	refseq	NZ_JAIHNJ010000035.1
7856188	GCF_021020725.1_ASM2102072v1_CLST_4	0	sanntis	28499	32048	Other	Isolate	GCF_021020725.1_ASM2102072v1	refseq	NZ_JAIHNJ010000001.1
7856190	GCF_021020725.1_ASM2102072v1_CLST_6	0	sanntis	113356	121496	NRP	Isolate	GCF_021020725.1_ASM2102072v1	refseq	NZ_JAIHNJ010000011.1
7856192	GCF_021020725.1_ASM2102072v1_CLST_8	10	sanntis	185	6778	RiPP	Isolate	GCF_021020725.1_ASM2102072v1	refseq	NZ_JAIHNJ010000041.1
7856193	GCF_021020725.1_ASM2102072v1_CLST_9	10	sanntis	55	11733	Saccharide	Isolate	GCF_021020725.1_ASM2102072v1	refseq	NZ_JAIHNJ010000022.1
7856194	GCF_021020725.1_ASM2102072v1_CLST_10	0	sanntis	4369	7744	RiPP	Isolate	GCF_021020725.1_ASM2102072v1	refseq	NZ_JAIHNJ010000037.1
7856196	GCF_021020725.1_ASM2102072v1_CLST_12	0	sanntis	22184	38128	Saccharide	Isolate	GCF_021020725.1_ASM2102072v1	refseq	NZ_JAIHNJ010000028.1
7856197	GCF_021020745.1_ASM2102074v1_CLST_0	0	sanntis	187138	204760	Saccharide	Isolate	GCF_021020745.1_ASM2102074v1	refseq	NZ_JAIHNI010000005.1
7856198	GCF_021020745.1_ASM2102074v1_CLST_1	11	sanntis	3	4557	Polyketide	Isolate	GCF_021020745.1_ASM2102074v1	refseq	NZ_JAIHNI010000071.1
7856200	GCF_021020745.1_ASM2102074v1_CLST_3	0	sanntis	48333	64277	Saccharide	Isolate	GCF_021020745.1_ASM2102074v1	refseq	NZ_JAIHNI010000030.1
7856202	GCF_021020745.1_ASM2102074v1_CLST_5	0	sanntis	223251	258917	NRP|Polyketide	Isolate	GCF_021020745.1_ASM2102074v1	refseq	NZ_JAIHNI010000002.1
7856203	GCF_021020745.1_ASM2102074v1_CLST_6	1	sanntis	269588	290651	NRP|Polyketide	Isolate	GCF_021020745.1_ASM2102074v1	refseq	NZ_JAIHNI010000002.1
7856206	GCF_021020745.1_ASM2102074v1_CLST_9	0	sanntis	28499	32048	Other	Isolate	GCF_021020745.1_ASM2102074v1	refseq	NZ_JAIHNI010000007.1
7856207	GCF_021020745.1_ASM2102074v1_CLST_10	0	sanntis	13255	58670	Saccharide	Isolate	GCF_021020745.1_ASM2102074v1	refseq	NZ_JAIHNI010000001.1
7856208	GCF_021020745.1_ASM2102074v1_CLST_11	0	sanntis	285946	294086	NRP	Isolate	GCF_021020745.1_ASM2102074v1	refseq	NZ_JAIHNI010000001.1
7856209	GCF_021020745.1_ASM2102074v1_CLST_12	0	sanntis	36170	58255	NRP	Isolate	GCF_021020745.1_ASM2102074v1	refseq	NZ_JAIHNI010000009.1
7856211	GCF_021020745.1_ASM2102074v1_CLST_14	11	sanntis	411	28901	NRP	Isolate	GCF_021020745.1_ASM2102074v1	refseq	NZ_JAIHNI010000047.1
7856213	GCF_021020745.1_ASM2102074v1_CLST_16	10	sanntis	3	12603	RiPP	Isolate	GCF_021020745.1_ASM2102074v1	refseq	NZ_JAIHNI010000053.1
7856216	GCF_021020815.1_ASM2102081v1_CLST_0	0	sanntis	34248	42388	NRP	Isolate	GCF_021020815.1_ASM2102081v1	refseq	NZ_JAIHNM010000001.1
7856217	GCF_021020815.1_ASM2102081v1_CLST_1	0	sanntis	269664	314286	Saccharide	Isolate	GCF_021020815.1_ASM2102081v1	refseq	NZ_JAIHNM010000001.1
7856221	GCF_021020815.1_ASM2102081v1_CLST_5	0	sanntis	48333	64277	Saccharide	Isolate	GCF_021020815.1_ASM2102081v1	refseq	NZ_JAIHNM010000030.1
7856222	GCF_021020815.1_ASM2102081v1_CLST_6	0	sanntis	65942	81053	Saccharide	Isolate	GCF_021020815.1_ASM2102081v1	refseq	NZ_JAIHNM010000005.1
7856223	GCF_021020815.1_ASM2102081v1_CLST_7	10	sanntis	3	12603	RiPP	Isolate	GCF_021020815.1_ASM2102081v1	refseq	NZ_JAIHNM010000048.1
7856224	GCF_021020815.1_ASM2102081v1_CLST_8	0	sanntis	87768	118356	NRP|Polyketide	Isolate	GCF_021020815.1_ASM2102081v1	refseq	NZ_JAIHNM010000002.1
7856227	GCF_021020815.1_ASM2102081v1_CLST_11	0	sanntis	140391	162476	NRP	Isolate	GCF_021020815.1_ASM2102081v1	refseq	NZ_JAIHNM010000009.1
7856229	GCF_021020865.1_ASM2102086v1_CLST_0	11	sanntis	3	19676	Saccharide	Isolate	GCF_021020865.1_ASM2102086v1	refseq	NZ_JAIHNK010000083.1
7856231	GCF_021020865.1_ASM2102086v1_CLST_2	11	sanntis	1	3594	Polyketide	Isolate	GCF_021020865.1_ASM2102086v1	refseq	NZ_JAIHNK010000240.1
7856232	GCF_021020865.1_ASM2102086v1_CLST_3	0	sanntis	22631	37548	RiPP	Isolate	GCF_021020865.1_ASM2102086v1	refseq	NZ_JAIHNK010000030.1
7856233	GCF_021020865.1_ASM2102086v1_CLST_4	11	sanntis	3	12454	Saccharide	Isolate	GCF_021020865.1_ASM2102086v1	refseq	NZ_JAIHNK010000105.1
7856234	GCF_021020865.1_ASM2102086v1_CLST_5	0	sanntis	4103	20687	Saccharide	Isolate	GCF_021020865.1_ASM2102086v1	refseq	NZ_JAIHNK010000025.1
7856235	GCF_021020865.1_ASM2102086v1_CLST_6	10	sanntis	3	8420	RiPP	Isolate	GCF_021020865.1_ASM2102086v1	refseq	NZ_JAIHNK010000132.1
7856237	GCF_021020865.1_ASM2102086v1_CLST_8	0	sanntis	81453	89593	NRP	Isolate	GCF_021020865.1_ASM2102086v1	refseq	NZ_JAIHNK010000006.1
7856238	GCF_021020865.1_ASM2102086v1_CLST_9	0	sanntis	24935	40879	Saccharide	Isolate	GCF_021020865.1_ASM2102086v1	refseq	NZ_JAIHNK010000040.1
7856239	GCF_021020865.1_ASM2102086v1_CLST_10	1	sanntis	25987	51223	NRP	Isolate	GCF_021020865.1_ASM2102086v1	refseq	NZ_JAIHNK010000033.1
7856241	GCF_021020865.1_ASM2102086v1_CLST_12	0	sanntis	28124	50209	NRP	Isolate	GCF_021020865.1_ASM2102086v1	refseq	NZ_JAIHNK010000022.1
7856243	GCF_021020875.1_ASM2102087v1_CLST_0	0	sanntis	82134	120059	NRP|Polyketide	Isolate	GCF_021020875.1_ASM2102087v1	refseq	NZ_JAIHNO010000005.1
7856245	GCF_021020875.1_ASM2102087v1_CLST_2	0	sanntis	51813	55709	Polyketide	Isolate	GCF_021020875.1_ASM2102087v1	refseq	NZ_JAIHNO010000014.1
7856247	GCF_021020875.1_ASM2102087v1_CLST_4	0	sanntis	22185	38129	Saccharide	Isolate	GCF_021020875.1_ASM2102087v1	refseq	NZ_JAIHNO010000027.1
7856248	GCF_021020875.1_ASM2102087v1_CLST_5	0	sanntis	36170	58255	NRP	Isolate	GCF_021020875.1_ASM2102087v1	refseq	NZ_JAIHNO010000007.1
7856251	GCF_021020875.1_ASM2102087v1_CLST_8	0	sanntis	65897	81009	Saccharide	Isolate	GCF_021020875.1_ASM2102087v1	refseq	NZ_JAIHNO010000025.1
7856252	GCF_021020875.1_ASM2102087v1_CLST_9	0	sanntis	133351	141491	NRP	Isolate	GCF_021020875.1_ASM2102087v1	refseq	NZ_JAIHNO010000010.1
7856254	GCF_021020875.1_ASM2102087v1_CLST_11	10	sanntis	346	30713	Saccharide	Isolate	GCF_021020875.1_ASM2102087v1	refseq	NZ_JAIHNO010000016.1
7856255	GCF_021020915.1_ASM2102091v1_CLST_0	0	sanntis	36170	58255	NRP	Isolate	GCF_021020915.1_ASM2102091v1	refseq	NZ_JAIHNP010000009.1
7856258	GCF_021020915.1_ASM2102091v1_CLST_3	0	sanntis	48333	64277	Saccharide	Isolate	GCF_021020915.1_ASM2102091v1	refseq	NZ_JAIHNP010000030.1
7856259	GCF_021020915.1_ASM2102091v1_CLST_4	10	sanntis	3	12603	RiPP	Isolate	GCF_021020915.1_ASM2102091v1	refseq	NZ_JAIHNP010000050.1
7856261	GCF_021020915.1_ASM2102091v1_CLST_6	0	sanntis	34365	42505	NRP	Isolate	GCF_021020915.1_ASM2102091v1	refseq	NZ_JAIHNP010000001.1
7856262	GCF_021020915.1_ASM2102091v1_CLST_7	0	sanntis	269781	314403	Saccharide	Isolate	GCF_021020915.1_ASM2102091v1	refseq	NZ_JAIHNP010000001.1
7856264	GCF_021020915.1_ASM2102091v1_CLST_9	0	sanntis	65942	81053	Saccharide	Isolate	GCF_021020915.1_ASM2102091v1	refseq	NZ_JAIHNP010000004.1
7856265	GCF_021020915.1_ASM2102091v1_CLST_10	0	sanntis	62845	68218	Polyketide	Isolate	GCF_021020915.1_ASM2102091v1	refseq	NZ_JAIHNP010000024.1
7856267	GCF_021020915.1_ASM2102091v1_CLST_12	0	sanntis	22951	56327	NRP|Polyketide	Isolate	GCF_021020915.1_ASM2102091v1	refseq	NZ_JAIHNP010000005.1
7856270	GCF_021020935.1_ASM2102093v1_CLST_1	0	sanntis	22947	56323	NRP|Polyketide	Isolate	GCF_021020935.1_ASM2102093v1	refseq	NZ_JAIHNS010000005.1
7856273	GCF_021020935.1_ASM2102093v1_CLST_4	0	sanntis	36170	58255	NRP	Isolate	GCF_021020935.1_ASM2102093v1	refseq	NZ_JAIHNS010000009.1
7856276	GCF_021020935.1_ASM2102093v1_CLST_7	1	sanntis	13239	49576	Saccharide	Isolate	GCF_021020935.1_ASM2102093v1	refseq	NZ_JAIHNS010000040.1
7856277	GCF_021020935.1_ASM2102093v1_CLST_8	10	sanntis	65	9160	Saccharide	Isolate	GCF_021020935.1_ASM2102093v1	refseq	NZ_JAIHNS010000002.1
7856278	GCF_021020935.1_ASM2102093v1_CLST_9	0	sanntis	236436	244576	NRP	Isolate	GCF_021020935.1_ASM2102093v1	refseq	NZ_JAIHNS010000002.1
7856279	GCF_021020935.1_ASM2102093v1_CLST_10	1	sanntis	11275	23875	RiPP	Isolate	GCF_021020935.1_ASM2102093v1	refseq	NZ_JAIHNS010000054.1
7856280	GCF_021020935.1_ASM2102093v1_CLST_11	0	sanntis	28499	32048	Other	Isolate	GCF_021020935.1_ASM2102093v1	refseq	NZ_JAIHNS010000007.1
7856282	GCF_021020935.1_ASM2102093v1_CLST_13	0	sanntis	4993	20937	Saccharide	Isolate	GCF_021020935.1_ASM2102093v1	refseq	NZ_JAIHNS010000029.1
7856283	GCF_021020935.1_ASM2102093v1_CLST_14	0	sanntis	187138	204760	Saccharide	Isolate	GCF_021020935.1_ASM2102093v1	refseq	NZ_JAIHNS010000004.1
7856285	GCF_021020975.1_ASM2102097v1_CLST_0	0	sanntis	22189	38133	Saccharide	Isolate	GCF_021020975.1_ASM2102097v1	refseq	NZ_JAIHNR010000020.1
7856286	GCF_021020975.1_ASM2102097v1_CLST_1	0	sanntis	25413	35697	RiPP	Isolate	GCF_021020975.1_ASM2102097v1	refseq	NZ_JAIHNR010000030.1
7856288	GCF_021020975.1_ASM2102097v1_CLST_3	0	sanntis	136351	158662	NRP	Isolate	GCF_021020975.1_ASM2102097v1	refseq	NZ_JAIHNR010000005.1
7856290	GCF_021020975.1_ASM2102097v1_CLST_5	0	sanntis	28318	31886	Other	Isolate	GCF_021020975.1_ASM2102097v1	refseq	NZ_JAIHNR010000009.1
7856291	GCF_021020975.1_ASM2102097v1_CLST_6	0	sanntis	14486	22626	NRP	Isolate	GCF_021020975.1_ASM2102097v1	refseq	NZ_JAIHNR010000006.1
7856292	GCF_021020975.1_ASM2102097v1_CLST_7	0	sanntis	250087	290381	Saccharide	Isolate	GCF_021020975.1_ASM2102097v1	refseq	NZ_JAIHNR010000006.1
7856293	GCF_021020975.1_ASM2102097v1_CLST_8	0	sanntis	192998	209583	Saccharide	Isolate	GCF_021020975.1_ASM2102097v1	refseq	NZ_JAIHNR010000010.1
7856296	GCF_021020975.1_ASM2102097v1_CLST_11	0	sanntis	149679	162025	RiPP	Isolate	GCF_021020975.1_ASM2102097v1	refseq	NZ_JAIHNR010000008.1
7856298	GCF_021020985.1_ASM2102098v1_CLST_0	0	sanntis	223251	258917	NRP|Polyketide	Isolate	GCF_021020985.1_ASM2102098v1	refseq	NZ_JAIHNT010000002.1
7856299	GCF_021020985.1_ASM2102098v1_CLST_1	1	sanntis	269588	290651	NRP|Polyketide	Isolate	GCF_021020985.1_ASM2102098v1	refseq	NZ_JAIHNT010000002.1
7856301	GCF_021020985.1_ASM2102098v1_CLST_3	0	sanntis	13255	58670	Saccharide	Isolate	GCF_021020985.1_ASM2102098v1	refseq	NZ_JAIHNT010000001.1
7856302	GCF_021020985.1_ASM2102098v1_CLST_4	0	sanntis	285946	294086	NRP	Isolate	GCF_021020985.1_ASM2102098v1	refseq	NZ_JAIHNT010000001.1
7856303	GCF_021020985.1_ASM2102098v1_CLST_5	0	sanntis	28499	32048	Other	Isolate	GCF_021020985.1_ASM2102098v1	refseq	NZ_JAIHNT010000006.1
7856304	GCF_021020985.1_ASM2102098v1_CLST_6	11	sanntis	411	28901	NRP	Isolate	GCF_021020985.1_ASM2102098v1	refseq	NZ_JAIHNT010000046.1
7856307	GCF_021020985.1_ASM2102098v1_CLST_9	11	sanntis	3	4557	Polyketide	Isolate	GCF_021020985.1_ASM2102098v1	refseq	NZ_JAIHNT010000068.1
7856309	GCF_021020985.1_ASM2102098v1_CLST_11	0	sanntis	65942	81053	Saccharide	Isolate	GCF_021020985.1_ASM2102098v1	refseq	NZ_JAIHNT010000005.1
7856311	GCF_021020985.1_ASM2102098v1_CLST_13	0	sanntis	4994	20938	Saccharide	Isolate	GCF_021020985.1_ASM2102098v1	refseq	NZ_JAIHNT010000031.1
7856312	GCF_021020985.1_ASM2102098v1_CLST_14	0	sanntis	62841	68214	Polyketide	Isolate	GCF_021020985.1_ASM2102098v1	refseq	NZ_JAIHNT010000030.1
7856314	GCF_021020985.1_ASM2102098v1_CLST_16	10	sanntis	3	12603	RiPP	Isolate	GCF_021020985.1_ASM2102098v1	refseq	NZ_JAIHNT010000050.1
7856315	GCF_021020985.1_ASM2102098v1_CLST_17	0	sanntis	36170	58255	NRP	Isolate	GCF_021020985.1_ASM2102098v1	refseq	NZ_JAIHNT010000009.1
7856318	GCF_021021055.1_ASM2102105v1_CLST_0	0	sanntis	36170	58255	NRP	Isolate	GCF_021021055.1_ASM2102105v1	refseq	NZ_JAIHNX010000009.1
7856320	GCF_021021055.1_ASM2102105v1_CLST_2	11	sanntis	3	4557	Polyketide	Isolate	GCF_021021055.1_ASM2102105v1	refseq	NZ_JAIHNX010000069.1
7856323	GCF_021021055.1_ASM2102105v1_CLST_5	10	sanntis	3	12603	RiPP	Isolate	GCF_021021055.1_ASM2102105v1	refseq	NZ_JAIHNX010000051.1
7856325	GCF_021021055.1_ASM2102105v1_CLST_7	0	sanntis	48333	64277	Saccharide	Isolate	GCF_021021055.1_ASM2102105v1	refseq	NZ_JAIHNX010000031.1
7856326	GCF_021021055.1_ASM2102105v1_CLST_8	0	sanntis	13255	58670	Saccharide	Isolate	GCF_021021055.1_ASM2102105v1	refseq	NZ_JAIHNX010000001.1
7856327	GCF_021021055.1_ASM2102105v1_CLST_9	0	sanntis	285946	294086	NRP	Isolate	GCF_021021055.1_ASM2102105v1	refseq	NZ_JAIHNX010000001.1
7856328	GCF_021021055.1_ASM2102105v1_CLST_10	0	sanntis	62841	68214	Polyketide	Isolate	GCF_021021055.1_ASM2102105v1	refseq	NZ_JAIHNX010000030.1
7856330	GCF_021021055.1_ASM2102105v1_CLST_12	10	sanntis	1	21064	NRP|Polyketide	Isolate	GCF_021021055.1_ASM2102105v1	refseq	NZ_JAIHNX010000002.1
7856331	GCF_021021055.1_ASM2102105v1_CLST_13	0	sanntis	31536	67401	NRP|Polyketide	Isolate	GCF_021021055.1_ASM2102105v1	refseq	NZ_JAIHNX010000002.1
7856333	GCF_021021055.1_ASM2102105v1_CLST_15	11	sanntis	411	28901	NRP	Isolate	GCF_021021055.1_ASM2102105v1	refseq	NZ_JAIHNX010000046.1
7856335	GCF_021021055.1_ASM2102105v1_CLST_17	0	sanntis	65942	81053	Saccharide	Isolate	GCF_021021055.1_ASM2102105v1	refseq	NZ_JAIHNX010000005.1
7856340	GCF_021021075.1_ASM2102107v1_CLST_3	0	sanntis	4994	20938	Saccharide	Isolate	GCF_021021075.1_ASM2102107v1	refseq	NZ_JAIHNW010000032.1
7856342	GCF_021021075.1_ASM2102107v1_CLST_5	0	sanntis	36170	58255	NRP	Isolate	GCF_021021075.1_ASM2102107v1	refseq	NZ_JAIHNW010000009.1
7856344	GCF_021021075.1_ASM2102107v1_CLST_7	1	sanntis	43386	78137	NRP|Polyketide	Isolate	GCF_021021075.1_ASM2102107v1	refseq	NZ_JAIHNW010000028.1
7856346	GCF_021021075.1_ASM2102107v1_CLST_9	10	sanntis	3	12603	RiPP	Isolate	GCF_021021075.1_ASM2102107v1	refseq	NZ_JAIHNW010000050.1
7856347	GCF_021021075.1_ASM2102107v1_CLST_10	0	sanntis	222556	258222	NRP|Polyketide	Isolate	GCF_021021075.1_ASM2102107v1	refseq	NZ_JAIHNW010000002.1
7856348	GCF_021021075.1_ASM2102107v1_CLST_11	1	sanntis	268893	289956	NRP|Polyketide	Isolate	GCF_021021075.1_ASM2102107v1	refseq	NZ_JAIHNW010000002.1
7856350	GCF_021021075.1_ASM2102107v1_CLST_13	11	sanntis	3	4557	Polyketide	Isolate	GCF_021021075.1_ASM2102107v1	refseq	NZ_JAIHNW010000069.1
7856352	GCF_021021075.1_ASM2102107v1_CLST_15	0	sanntis	187138	204760	Saccharide	Isolate	GCF_021021075.1_ASM2102107v1	refseq	NZ_JAIHNW010000005.1
7856353	GCF_021021075.1_ASM2102107v1_CLST_16	0	sanntis	34248	42388	NRP	Isolate	GCF_021021075.1_ASM2102107v1	refseq	NZ_JAIHNW010000001.1
7856354	GCF_021021075.1_ASM2102107v1_CLST_17	0	sanntis	269664	314286	Saccharide	Isolate	GCF_021021075.1_ASM2102107v1	refseq	NZ_JAIHNW010000001.1
7856355	GCF_021021095.1_ASM2102109v1_CLST_0	0	sanntis	139887	161972	NRP	Isolate	GCF_021021095.1_ASM2102109v1	refseq	NZ_JAIHNZ010000008.1
7856357	GCF_021021095.1_ASM2102109v1_CLST_2	0	sanntis	230926	266791	NRP|Polyketide	Isolate	GCF_021021095.1_ASM2102109v1	refseq	NZ_JAIHNZ010000003.1
7856358	GCF_021021095.1_ASM2102109v1_CLST_3	1	sanntis	277263	298326	NRP|Polyketide	Isolate	GCF_021021095.1_ASM2102109v1	refseq	NZ_JAIHNZ010000003.1
7856360	GCF_021021095.1_ASM2102109v1_CLST_5	10	sanntis	3	12603	RiPP	Isolate	GCF_021021095.1_ASM2102109v1	refseq	NZ_JAIHNZ010000050.1
7856361	GCF_021021095.1_ASM2102109v1_CLST_6	11	sanntis	3	28493	NRP	Isolate	GCF_021021095.1_ASM2102109v1	refseq	NZ_JAIHNZ010000046.1
7856364	GCF_021021095.1_ASM2102109v1_CLST_9	0	sanntis	13255	58670	Saccharide	Isolate	GCF_021021095.1_ASM2102109v1	refseq	NZ_JAIHNZ010000002.1
7856365	GCF_021021095.1_ASM2102109v1_CLST_10	0	sanntis	285946	294086	NRP	Isolate	GCF_021021095.1_ASM2102109v1	refseq	NZ_JAIHNZ010000002.1
7856367	GCF_021021095.1_ASM2102109v1_CLST_12	0	sanntis	4994	20938	Saccharide	Isolate	GCF_021021095.1_ASM2102109v1	refseq	NZ_JAIHNZ010000030.1
7856369	GCF_021021095.1_ASM2102109v1_CLST_14	0	sanntis	28499	32048	Other	Isolate	GCF_021021095.1_ASM2102109v1	refseq	NZ_JAIHNZ010000005.1
7856370	GCF_021021095.1_ASM2102109v1_CLST_15	11	sanntis	3	4557	Polyketide	Isolate	GCF_021021095.1_ASM2102109v1	refseq	NZ_JAIHNZ010000069.1
7856373	GCF_021021095.1_ASM2102109v1_CLST_18	0	sanntis	65942	81053	Saccharide	Isolate	GCF_021021095.1_ASM2102109v1	refseq	NZ_JAIHNZ010000004.1
7856374	GCF_021021115.1_ASM2102111v1_CLST_0	0	sanntis	65942	81053	Saccharide	Isolate	GCF_021021115.1_ASM2102111v1	refseq	NZ_JAIHNY010000006.1
7856375	GCF_021021115.1_ASM2102111v1_CLST_1	1	sanntis	43386	78137	NRP|Polyketide	Isolate	GCF_021021115.1_ASM2102111v1	refseq	NZ_JAIHNY010000029.1
7856377	GCF_021021115.1_ASM2102111v1_CLST_3	10	sanntis	3	12603	RiPP	Isolate	GCF_021021115.1_ASM2102111v1	refseq	NZ_JAIHNY010000047.1
7856380	GCF_021021115.1_ASM2102111v1_CLST_6	0	sanntis	13255	57155	Saccharide	Isolate	GCF_021021115.1_ASM2102111v1	refseq	NZ_JAIHNY010000002.1
7856381	GCF_021021115.1_ASM2102111v1_CLST_7	0	sanntis	281529	289669	NRP	Isolate	GCF_021021115.1_ASM2102111v1	refseq	NZ_JAIHNY010000002.1
7856382	GCF_021021115.1_ASM2102111v1_CLST_8	0	sanntis	223251	258917	NRP|Polyketide	Isolate	GCF_021021115.1_ASM2102111v1	refseq	NZ_JAIHNY010000003.1
7856383	GCF_021021115.1_ASM2102111v1_CLST_9	1	sanntis	269588	290651	NRP|Polyketide	Isolate	GCF_021021115.1_ASM2102111v1	refseq	NZ_JAIHNY010000003.1
7856385	GCF_021021115.1_ASM2102111v1_CLST_11	11	sanntis	3	4557	Polyketide	Isolate	GCF_021021115.1_ASM2102111v1	refseq	NZ_JAIHNY010000066.1
7856387	GCF_021021115.1_ASM2102111v1_CLST_13	0	sanntis	62841	68214	Polyketide	Isolate	GCF_021021115.1_ASM2102111v1	refseq	NZ_JAIHNY010000031.1
7856390	GCF_021021115.1_ASM2102111v1_CLST_16	0	sanntis	36170	58255	NRP	Isolate	GCF_021021115.1_ASM2102111v1	refseq	NZ_JAIHNY010000009.1
7856392	GCF_021021115.1_ASM2102111v1_CLST_18	0	sanntis	48333	64277	Saccharide	Isolate	GCF_021021115.1_ASM2102111v1	refseq	NZ_JAIHNY010000032.1
7856393	GCF_021021135.1_ASM2102113v1_CLST_0	11	sanntis	3	28493	NRP	Isolate	GCF_021021135.1_ASM2102113v1	refseq	NZ_JAIHOB010000046.1
7856395	GCF_021021135.1_ASM2102113v1_CLST_2	0	sanntis	34248	42388	NRP	Isolate	GCF_021021135.1_ASM2102113v1	refseq	NZ_JAIHOB010000001.1
7856396	GCF_021021135.1_ASM2102113v1_CLST_3	0	sanntis	269664	314286	Saccharide	Isolate	GCF_021021135.1_ASM2102113v1	refseq	NZ_JAIHOB010000001.1
7856397	GCF_021021135.1_ASM2102113v1_CLST_4	0	sanntis	36170	58255	NRP	Isolate	GCF_021021135.1_ASM2102113v1	refseq	NZ_JAIHOB010000008.1
7856399	GCF_021021135.1_ASM2102113v1_CLST_6	0	sanntis	222556	258222	NRP|Polyketide	Isolate	GCF_021021135.1_ASM2102113v1	refseq	NZ_JAIHOB010000002.1
7856400	GCF_021021135.1_ASM2102113v1_CLST_7	1	sanntis	268893	289956	NRP|Polyketide	Isolate	GCF_021021135.1_ASM2102113v1	refseq	NZ_JAIHOB010000002.1
7856403	GCF_021021135.1_ASM2102113v1_CLST_10	1	sanntis	11275	23875	RiPP	Isolate	GCF_021021135.1_ASM2102113v1	refseq	NZ_JAIHOB010000051.1
7856404	GCF_021021135.1_ASM2102113v1_CLST_11	11	sanntis	3	4557	Polyketide	Isolate	GCF_021021135.1_ASM2102113v1	refseq	NZ_JAIHOB010000069.1
7856408	GCF_021021135.1_ASM2102113v1_CLST_15	0	sanntis	4994	20938	Saccharide	Isolate	GCF_021021135.1_ASM2102113v1	refseq	NZ_JAIHOB010000031.1
7856409	GCF_021021135.1_ASM2102113v1_CLST_16	0	sanntis	65767	80878	Saccharide	Isolate	GCF_021021135.1_ASM2102113v1	refseq	NZ_JAIHOB010000005.1
7856410	GCF_021021135.1_ASM2102113v1_CLST_17	0	sanntis	28499	32048	Other	Isolate	GCF_021021135.1_ASM2102113v1	refseq	NZ_JAIHOB010000006.1
7856412	GCF_021021155.1_ASM2102115v1_CLST_0	0	sanntis	87768	118356	NRP|Polyketide	Isolate	GCF_021021155.1_ASM2102115v1	refseq	NZ_JAIHOA010000002.1
7856416	GCF_021021155.1_ASM2102115v1_CLST_4	0	sanntis	139887	161972	NRP	Isolate	GCF_021021155.1_ASM2102115v1	refseq	NZ_JAIHOA010000009.1
7856418	GCF_021021155.1_ASM2102115v1_CLST_6	10	sanntis	3	12603	RiPP	Isolate	GCF_021021155.1_ASM2102115v1	refseq	NZ_JAIHOA010000050.1
7856420	GCF_021021155.1_ASM2102115v1_CLST_8	0	sanntis	28499	32048	Other	Isolate	GCF_021021155.1_ASM2102115v1	refseq	NZ_JAIHOA010000007.1
7856421	GCF_021021155.1_ASM2102115v1_CLST_9	0	sanntis	4993	20937	Saccharide	Isolate	GCF_021021155.1_ASM2102115v1	refseq	NZ_JAIHOA010000030.1
7856422	GCF_021021155.1_ASM2102115v1_CLST_10	0	sanntis	34365	42505	NRP	Isolate	GCF_021021155.1_ASM2102115v1	refseq	NZ_JAIHOA010000001.1
7856423	GCF_021021155.1_ASM2102115v1_CLST_11	0	sanntis	269781	314403	Saccharide	Isolate	GCF_021021155.1_ASM2102115v1	refseq	NZ_JAIHOA010000001.1
7856424	GCF_021021155.1_ASM2102115v1_CLST_12	0	sanntis	62845	68218	Polyketide	Isolate	GCF_021021155.1_ASM2102115v1	refseq	NZ_JAIHOA010000025.1
7856426	GCF_021021155.1_ASM2102115v1_CLST_14	0	sanntis	65767	80878	Saccharide	Isolate	GCF_021021155.1_ASM2102115v1	refseq	NZ_JAIHOA010000005.1
7856427	GCF_021021175.1_ASM2102117v1_CLST_0	0	sanntis	140391	162476	NRP	Isolate	GCF_021021175.1_ASM2102117v1	refseq	NZ_JAIHOD010000009.1
7856429	GCF_021021175.1_ASM2102117v1_CLST_2	0	sanntis	65942	81053	Saccharide	Isolate	GCF_021021175.1_ASM2102117v1	refseq	NZ_JAIHOD010000005.1
7856430	GCF_021021175.1_ASM2102117v1_CLST_3	11	sanntis	411	28901	NRP	Isolate	GCF_021021175.1_ASM2102117v1	refseq	NZ_JAIHOD010000047.1
7856433	GCF_021021175.1_ASM2102117v1_CLST_6	0	sanntis	28499	32048	Other	Isolate	GCF_021021175.1_ASM2102117v1	refseq	NZ_JAIHOD010000006.1
7856434	GCF_021021175.1_ASM2102117v1_CLST_7	1	sanntis	11275	23875	RiPP	Isolate	GCF_021021175.1_ASM2102117v1	refseq	NZ_JAIHOD010000051.1
7856436	GCF_021021175.1_ASM2102117v1_CLST_9	11	sanntis	3	4557	Polyketide	Isolate	GCF_021021175.1_ASM2102117v1	refseq	NZ_JAIHOD010000069.1
7856439	GCF_021021175.1_ASM2102117v1_CLST_12	0	sanntis	48333	64277	Saccharide	Isolate	GCF_021021175.1_ASM2102117v1	refseq	NZ_JAIHOD010000031.1
7856440	GCF_021021175.1_ASM2102117v1_CLST_13	0	sanntis	223251	258917	NRP|Polyketide	Isolate	GCF_021021175.1_ASM2102117v1	refseq	NZ_JAIHOD010000002.1
7856441	GCF_021021175.1_ASM2102117v1_CLST_14	1	sanntis	269588	290651	NRP|Polyketide	Isolate	GCF_021021175.1_ASM2102117v1	refseq	NZ_JAIHOD010000002.1
7856443	GCF_021021175.1_ASM2102117v1_CLST_16	0	sanntis	34248	42388	NRP	Isolate	GCF_021021175.1_ASM2102117v1	refseq	NZ_JAIHOD010000001.1
7856444	GCF_021021175.1_ASM2102117v1_CLST_17	0	sanntis	269664	314286	Saccharide	Isolate	GCF_021021175.1_ASM2102117v1	refseq	NZ_JAIHOD010000001.1
7856446	GCF_021021195.1_ASM2102119v1_CLST_0	0	sanntis	187138	204760	Saccharide	Isolate	GCF_021021195.1_ASM2102119v1	refseq	NZ_JAIHOC010000006.1
7856447	GCF_021021195.1_ASM2102119v1_CLST_1	0	sanntis	452407	455263	Polyketide	Isolate	GCF_021021195.1_ASM2102119v1	refseq	NZ_JAIHOC010000001.1
7856449	GCF_021021195.1_ASM2102119v1_CLST_3	0	sanntis	15817	30734	RiPP	Isolate	GCF_021021195.1_ASM2102119v1	refseq	NZ_JAIHOC010000027.1
7856450	GCF_021021195.1_ASM2102119v1_CLST_4	0	sanntis	22185	38129	Saccharide	Isolate	GCF_021021195.1_ASM2102119v1	refseq	NZ_JAIHOC010000024.1
7856452	GCF_021021195.1_ASM2102119v1_CLST_6	0	sanntis	94520	138196	Saccharide	Isolate	GCF_021021195.1_ASM2102119v1	refseq	NZ_JAIHOC010000002.1
7856453	GCF_021021195.1_ASM2102119v1_CLST_7	0	sanntis	198587	245261	NRP|Polyketide	Isolate	GCF_021021195.1_ASM2102119v1	refseq	NZ_JAIHOC010000002.1
7856456	GCF_021021195.1_ASM2102119v1_CLST_10	0	sanntis	131357	139497	NRP	Isolate	GCF_021021195.1_ASM2102119v1	refseq	NZ_JAIHOC010000012.1
7856457	GCF_021021195.1_ASM2102119v1_CLST_11	0	sanntis	36170	58255	NRP	Isolate	GCF_021021195.1_ASM2102119v1	refseq	NZ_JAIHOC010000009.1
7856459	GCF_021057265.1_ASM2105726v1_CLST_0	0	sanntis	144312	161934	Saccharide	Isolate	GCF_021057265.1_ASM2105726v1	refseq	NZ_CP084984.1
7856460	GCF_021057265.1_ASM2105726v1_CLST_1	0	sanntis	1497727	1505867	NRP	Isolate	GCF_021057265.1_ASM2105726v1	refseq	NZ_CP084984.1
7856461	GCF_021057265.1_ASM2105726v1_CLST_2	0	sanntis	1747870	1793492	Saccharide	Isolate	GCF_021057265.1_ASM2105726v1	refseq	NZ_CP084984.1
7856462	GCF_021057265.1_ASM2105726v1_CLST_3	0	sanntis	1860607	1907280	NRP|Polyketide	Isolate	GCF_021057265.1_ASM2105726v1	refseq	NZ_CP084984.1
7856463	GCF_021057265.1_ASM2105726v1_CLST_4	0	sanntis	2597975	2601871	Polyketide	Isolate	GCF_021057265.1_ASM2105726v1	refseq	NZ_CP084984.1
7856464	GCF_021057265.1_ASM2105726v1_CLST_5	0	sanntis	2915173	2924740	NRP|Polyketide	Isolate	GCF_021057265.1_ASM2105726v1	refseq	NZ_CP084984.1
7856465	GCF_021057265.1_ASM2105726v1_CLST_6	0	sanntis	3810722	3832796	NRP	Isolate	GCF_021057265.1_ASM2105726v1	refseq	NZ_CP084984.1
7856466	GCF_021057265.1_ASM2105726v1_CLST_7	0	sanntis	4196097	4199646	Other	Isolate	GCF_021057265.1_ASM2105726v1	refseq	NZ_CP084984.1
7856467	GCF_021057265.1_ASM2105726v1_CLST_8	0	sanntis	4899349	4913935	RiPP	Isolate	GCF_021057265.1_ASM2105726v1	refseq	NZ_CP084984.1
7856468	GCF_021057265.1_ASM2105726v1_CLST_9	0	sanntis	5173783	5186041	Saccharide	Isolate	GCF_021057265.1_ASM2105726v1	refseq	NZ_CP084984.1
7856474	GCF_021057265.1_ASM2105726v1_CLST_15	0	sanntis	160245	195444	Other	Isolate	GCF_021057265.1_ASM2105726v1	refseq	NZ_CP084985.1
7856476	GCF_021135615.1_ASM2113561v1_CLST_0	0	sanntis	157409	175031	Saccharide	Isolate	GCF_021135615.1_ASM2113561v1	refseq	NZ_CP082967.1
7856477	GCF_021135615.1_ASM2113561v1_CLST_1	0	sanntis	1534223	1542363	NRP	Isolate	GCF_021135615.1_ASM2113561v1	refseq	NZ_CP082967.1
7856478	GCF_021135615.1_ASM2113561v1_CLST_2	0	sanntis	1764890	1802658	Saccharide	Isolate	GCF_021135615.1_ASM2113561v1	refseq	NZ_CP082967.1
7856479	GCF_021135615.1_ASM2113561v1_CLST_3	0	sanntis	1887763	1923439	NRP|Polyketide	Isolate	GCF_021135615.1_ASM2113561v1	refseq	NZ_CP082967.1
7856480	GCF_021135615.1_ASM2113561v1_CLST_4	0	sanntis	2694195	2698091	Polyketide	Isolate	GCF_021135615.1_ASM2113561v1	refseq	NZ_CP082967.1
7856481	GCF_021135615.1_ASM2113561v1_CLST_5	0	sanntis	3926475	3949972	NRP	Isolate	GCF_021135615.1_ASM2113561v1	refseq	NZ_CP082967.1
7856482	GCF_021135615.1_ASM2113561v1_CLST_6	0	sanntis	4314282	4317843	Other	Isolate	GCF_021135615.1_ASM2113561v1	refseq	NZ_CP082967.1
7856483	GCF_021135615.1_ASM2113561v1_CLST_7	0	sanntis	4997582	5012174	RiPP	Isolate	GCF_021135615.1_ASM2113561v1	refseq	NZ_CP082967.1
7856484	GCF_021135615.1_ASM2113561v1_CLST_8	0	sanntis	5261834	5277778	Saccharide	Isolate	GCF_021135615.1_ASM2113561v1	refseq	NZ_CP082967.1
7856490	GCF_021135635.1_ASM2113563v1_CLST_0	0	sanntis	22108	38052	Saccharide	Isolate	GCF_021135635.1_ASM2113563v1	refseq	NZ_JAITZR010000018.1
7856491	GCF_021135635.1_ASM2113563v1_CLST_1	0	sanntis	152211	166797	RiPP	Isolate	GCF_021135635.1_ASM2113563v1	refseq	NZ_JAITZR010000008.1
7856492	GCF_021135635.1_ASM2113563v1_CLST_2	0	sanntis	44057	78399	Saccharide	Isolate	GCF_021135635.1_ASM2113563v1	refseq	NZ_JAITZR010000013.1
7856493	GCF_021135635.1_ASM2113563v1_CLST_3	0	sanntis	100414	109817	NRP|Polyketide	Isolate	GCF_021135635.1_ASM2113563v1	refseq	NZ_JAITZR010000009.1
7856494	GCF_021135635.1_ASM2113563v1_CLST_4	0	sanntis	86414	104036	Saccharide	Isolate	GCF_021135635.1_ASM2113563v1	refseq	NZ_JAITZR010000005.1
7856495	GCF_021135635.1_ASM2113563v1_CLST_5	0	sanntis	209871	218011	NRP	Isolate	GCF_021135635.1_ASM2113563v1	refseq	NZ_JAITZR010000004.1
7856496	GCF_021135635.1_ASM2113563v1_CLST_6	0	sanntis	57818	61714	Polyketide	Isolate	GCF_021135635.1_ASM2113563v1	refseq	NZ_JAITZR010000001.1
7856497	GCF_021135635.1_ASM2113563v1_CLST_7	0	sanntis	727508	775353	NRP|Polyketide	Isolate	GCF_021135635.1_ASM2113563v1	refseq	NZ_JAITZR010000001.1
7856501	GCF_021135635.1_ASM2113563v1_CLST_11	0	sanntis	163657	186938	NRP	Isolate	GCF_021135635.1_ASM2113563v1	refseq	NZ_JAITZR010000010.1
7856504	GCF_021135645.1_ASM2113564v1_CLST_0	0	sanntis	448896	472178	NRP	Isolate	GCF_021135645.1_ASM2113564v1	refseq	NZ_JAITZT010000003.1
7856507	GCF_021135645.1_ASM2113564v1_CLST_3	0	sanntis	645333	649229	Polyketide	Isolate	GCF_021135645.1_ASM2113564v1	refseq	NZ_JAITZT010000002.1
7856510	GCF_021135645.1_ASM2113564v1_CLST_6	0	sanntis	277085	293670	Saccharide	Isolate	GCF_021135645.1_ASM2113564v1	refseq	NZ_JAITZT010000005.1
7856511	GCF_021135645.1_ASM2113564v1_CLST_7	0	sanntis	155212	168209	RiPP	Isolate	GCF_021135645.1_ASM2113564v1	refseq	NZ_JAITZT010000007.1
7856512	GCF_021135645.1_ASM2113564v1_CLST_8	0	sanntis	48375	64247	Saccharide	Isolate	GCF_021135645.1_ASM2113564v1	refseq	NZ_JAITZT010000012.1
7856513	GCF_021135645.1_ASM2113564v1_CLST_9	0	sanntis	211820	219960	NRP	Isolate	GCF_021135645.1_ASM2113564v1	refseq	NZ_JAITZT010000001.1
7856514	GCF_021135645.1_ASM2113564v1_CLST_10	0	sanntis	263744	272326	Other	Isolate	GCF_021135645.1_ASM2113564v1	refseq	NZ_JAITZT010000001.1
7856515	GCF_021135645.1_ASM2113564v1_CLST_11	0	sanntis	445568	487302	Saccharide	Isolate	GCF_021135645.1_ASM2113564v1	refseq	NZ_JAITZT010000001.1
7856516	GCF_021135645.1_ASM2113564v1_CLST_12	0	sanntis	568691	604556	NRP|Polyketide	Isolate	GCF_021135645.1_ASM2113564v1	refseq	NZ_JAITZT010000001.1
7856518	GCF_021135655.1_ASM2113565v1_CLST_0	0	sanntis	81760	89900	NRP	Isolate	GCF_021135655.1_ASM2113565v1	refseq	NZ_JAITZU010000011.1
7856519	GCF_021135655.1_ASM2113565v1_CLST_1	0	sanntis	137374	178506	Saccharide	Isolate	GCF_021135655.1_ASM2113565v1	refseq	NZ_JAITZU010000009.1
7856520	GCF_021135655.1_ASM2113565v1_CLST_2	1	sanntis	155919	164267	Other	Isolate	GCF_021135655.1_ASM2113565v1	refseq	NZ_JAITZU010000014.1
7856521	GCF_021135655.1_ASM2113565v1_CLST_3	0	sanntis	335117	358408	NRP	Isolate	GCF_021135655.1_ASM2113565v1	refseq	NZ_JAITZU010000001.1
7856524	GCF_021135655.1_ASM2113565v1_CLST_6	0	sanntis	277083	293668	Saccharide	Isolate	GCF_021135655.1_ASM2113565v1	refseq	NZ_JAITZU010000006.1
7856526	GCF_021135655.1_ASM2113565v1_CLST_8	0	sanntis	48375	64319	Saccharide	Isolate	GCF_021135655.1_ASM2113565v1	refseq	NZ_JAITZU010000020.1
7856527	GCF_021135655.1_ASM2113565v1_CLST_9	0	sanntis	182367	231235	NRP|Polyketide	Isolate	GCF_021135655.1_ASM2113565v1	refseq	NZ_JAITZU010000007.1
7856529	GCF_021135655.1_ASM2113565v1_CLST_11	0	sanntis	173901	177797	Polyketide	Isolate	GCF_021135655.1_ASM2113565v1	refseq	NZ_JAITZU010000005.1
7856531	GCF_021135695.1_ASM2113569v1_CLST_0	0	sanntis	38207	82621	Saccharide	Isolate	GCF_021135695.1_ASM2113569v1	refseq	NZ_JAITZS010000009.1
7856532	GCF_021135695.1_ASM2113569v1_CLST_1	0	sanntis	48375	64319	Saccharide	Isolate	GCF_021135695.1_ASM2113569v1	refseq	NZ_JAITZS010000020.1
7856534	GCF_021135695.1_ASM2113569v1_CLST_3	0	sanntis	335117	358408	NRP	Isolate	GCF_021135695.1_ASM2113569v1	refseq	NZ_JAITZS010000001.1
7856536	GCF_021135695.1_ASM2113569v1_CLST_5	0	sanntis	147602	151498	Polyketide	Isolate	GCF_021135695.1_ASM2113569v1	refseq	NZ_JAITZS010000005.1
7856538	GCF_021135695.1_ASM2113569v1_CLST_7	0	sanntis	8520	26143	Saccharide	Isolate	GCF_021135695.1_ASM2113569v1	refseq	NZ_JAITZS010000006.1
7856540	GCF_021135695.1_ASM2113569v1_CLST_9	0	sanntis	75439	83579	NRP	Isolate	GCF_021135695.1_ASM2113569v1	refseq	NZ_JAITZS010000012.1
7856541	GCF_021135695.1_ASM2113569v1_CLST_10	1	sanntis	155919	164267	Other	Isolate	GCF_021135695.1_ASM2113569v1	refseq	NZ_JAITZS010000014.1
7856542	GCF_021135695.1_ASM2113569v1_CLST_11	0	sanntis	29438	76115	NRP|Polyketide	Isolate	GCF_021135695.1_ASM2113569v1	refseq	NZ_JAITZS010000007.1
7856544	GCF_021135715.1_ASM2113571v1_CLST_0	0	sanntis	44384	60969	Saccharide	Isolate	GCF_021135715.1_ASM2113571v1	refseq	NZ_JAITZV010000011.1
7856545	GCF_021135715.1_ASM2113571v1_CLST_1	0	sanntis	261323	300080	Saccharide	Isolate	GCF_021135715.1_ASM2113571v1	refseq	NZ_JAITZV010000001.1
7856546	GCF_021135715.1_ASM2113571v1_CLST_2	0	sanntis	541293	549433	NRP	Isolate	GCF_021135715.1_ASM2113571v1	refseq	NZ_JAITZV010000001.1
7856547	GCF_021135715.1_ASM2113571v1_CLST_3	0	sanntis	202461	206357	Polyketide	Isolate	GCF_021135715.1_ASM2113571v1	refseq	NZ_JAITZV010000002.1
7856550	GCF_021135715.1_ASM2113571v1_CLST_6	0	sanntis	48183	64127	Saccharide	Isolate	GCF_021135715.1_ASM2113571v1	refseq	NZ_JAITZV010000019.1
7856551	GCF_021135715.1_ASM2113571v1_CLST_7	0	sanntis	106397	109965	Other	Isolate	GCF_021135715.1_ASM2113571v1	refseq	NZ_JAITZV010000003.1
7856552	GCF_021135715.1_ASM2113571v1_CLST_8	0	sanntis	429172	452336	NRP	Isolate	GCF_021135715.1_ASM2113571v1	refseq	NZ_JAITZV010000003.1
7856555	GCF_021135715.1_ASM2113571v1_CLST_11	0	sanntis	84448	99037	RiPP	Isolate	GCF_021135715.1_ASM2113571v1	refseq	NZ_JAITZV010000015.1
7856558	GCF_021135755.1_ASM2113575v1_CLST_2	0	sanntis	194917	198813	Polyketide	Isolate	GCF_021135755.1_ASM2113575v1	refseq	NZ_JAITZY010000009.1
7856559	GCF_021135755.1_ASM2113575v1_CLST_3	0	sanntis	130556	142746	RiPP	Isolate	GCF_021135755.1_ASM2113575v1	refseq	NZ_JAITZY010000006.1
7856561	GCF_021135755.1_ASM2113575v1_CLST_5	0	sanntis	22107	38051	Saccharide	Isolate	GCF_021135755.1_ASM2113575v1	refseq	NZ_JAITZY010000018.1
7856562	GCF_021135755.1_ASM2113575v1_CLST_6	0	sanntis	187988	204573	Saccharide	Isolate	GCF_021135755.1_ASM2113575v1	refseq	NZ_JAITZY010000002.1
7856563	GCF_021135755.1_ASM2113575v1_CLST_7	10	sanntis	2	25654	NRP	Isolate	GCF_021135755.1_ASM2113575v1	refseq	NZ_JAITZY010000005.1
7856565	GCF_021135755.1_ASM2113575v1_CLST_9	0	sanntis	209991	218131	NRP	Isolate	GCF_021135755.1_ASM2113575v1	refseq	NZ_JAITZY010000001.1
7856566	GCF_021135755.1_ASM2113575v1_CLST_10	0	sanntis	261910	270492	Other	Isolate	GCF_021135755.1_ASM2113575v1	refseq	NZ_JAITZY010000001.1
7856567	GCF_021135755.1_ASM2113575v1_CLST_11	0	sanntis	449772	489453	Saccharide	Isolate	GCF_021135755.1_ASM2113575v1	refseq	NZ_JAITZY010000001.1
7856568	GCF_021135795.1_ASM2113579v1_CLST_0	10	sanntis	1	9064	Other	Isolate	GCF_021135795.1_ASM2113579v1	refseq	NZ_JAIUAA010000014.1
7856569	GCF_021135795.1_ASM2113579v1_CLST_1	0	sanntis	24865	28761	Polyketide	Isolate	GCF_021135795.1_ASM2113579v1	refseq	NZ_JAIUAA010000006.1
7856571	GCF_021135795.1_ASM2113579v1_CLST_3	0	sanntis	22208	38152	Saccharide	Isolate	GCF_021135795.1_ASM2113579v1	refseq	NZ_JAIUAA010000018.1
7856573	GCF_021135795.1_ASM2113579v1_CLST_5	0	sanntis	97176	100743	Other	Isolate	GCF_021135795.1_ASM2113579v1	refseq	NZ_JAIUAA010000007.1
7856574	GCF_021135795.1_ASM2113579v1_CLST_6	0	sanntis	74343	89521	Saccharide	Isolate	GCF_021135795.1_ASM2113579v1	refseq	NZ_JAIUAA010000015.1
7856576	GCF_021135795.1_ASM2113579v1_CLST_8	0	sanntis	14616	61291	NRP|Polyketide	Isolate	GCF_021135795.1_ASM2113579v1	refseq	NZ_JAIUAA010000010.1
7856578	GCF_021135795.1_ASM2113579v1_CLST_10	0	sanntis	140433	163301	NRP	Isolate	GCF_021135795.1_ASM2113579v1	refseq	NZ_JAIUAA010000002.1
7856580	GCF_021135795.1_ASM2113579v1_CLST_12	0	sanntis	211821	219961	NRP	Isolate	GCF_021135795.1_ASM2113579v1	refseq	NZ_JAIUAA010000001.1
7856581	GCF_021135795.1_ASM2113579v1_CLST_13	0	sanntis	263745	272327	Other	Isolate	GCF_021135795.1_ASM2113579v1	refseq	NZ_JAIUAA010000001.1
7856582	GCF_021135795.1_ASM2113579v1_CLST_14	0	sanntis	439085	480217	Saccharide	Isolate	GCF_021135795.1_ASM2113579v1	refseq	NZ_JAIUAA010000001.1
7856584	GCF_021135825.1_ASM2113582v1_CLST_1	10	sanntis	276	23521	Saccharide	Isolate	GCF_021135825.1_ASM2113582v1	refseq	NZ_JAITZZ010000005.1
7856585	GCF_021135825.1_ASM2113582v1_CLST_2	0	sanntis	257654	265794	NRP	Isolate	GCF_021135825.1_ASM2113582v1	refseq	NZ_JAITZZ010000005.1
7856587	GCF_021135825.1_ASM2113582v1_CLST_4	0	sanntis	54701	70644	Saccharide	Isolate	GCF_021135825.1_ASM2113582v1	refseq	NZ_JAITZZ010000020.1
7856588	GCF_021135825.1_ASM2113582v1_CLST_5	0	sanntis	13404	18680	RiPP	Isolate	GCF_021135825.1_ASM2113582v1	refseq	NZ_JAITZZ010000022.1
7856589	GCF_021135825.1_ASM2113582v1_CLST_6	0	sanntis	271113	287698	Saccharide	Isolate	GCF_021135825.1_ASM2113582v1	refseq	NZ_JAITZZ010000006.1
7856590	GCF_021135825.1_ASM2113582v1_CLST_7	0	sanntis	148875	159761	RiPP	Isolate	GCF_021135825.1_ASM2113582v1	refseq	NZ_JAITZZ010000008.1
7856591	GCF_021135825.1_ASM2113582v1_CLST_8	0	sanntis	346164	368061	NRP	Isolate	GCF_021135825.1_ASM2113582v1	refseq	NZ_JAITZZ010000001.1
7856593	GCF_021135825.1_ASM2113582v1_CLST_10	1	sanntis	133470	136055	Other	Isolate	GCF_021135825.1_ASM2113582v1	refseq	NZ_JAITZZ010000013.1
7856594	GCF_021135825.1_ASM2113582v1_CLST_11	0	sanntis	69821	73717	Polyketide	Isolate	GCF_021135825.1_ASM2113582v1	refseq	NZ_JAITZZ010000009.1
7856596	GCF_021135935.1_ASM2113593v1_CLST_0	10	sanntis	3	18168	Saccharide	Isolate	GCF_021135935.1_ASM2113593v1	refseq	NZ_JAIUAB010000018.1
7856598	GCF_021135935.1_ASM2113593v1_CLST_2	0	sanntis	48269	64213	Saccharide	Isolate	GCF_021135935.1_ASM2113593v1	refseq	NZ_JAIUAB010000021.1
7856599	GCF_021135935.1_ASM2113593v1_CLST_3	0	sanntis	204158	218745	RiPP	Isolate	GCF_021135935.1_ASM2113593v1	refseq	NZ_JAIUAB010000006.1
7856600	GCF_021135935.1_ASM2113593v1_CLST_4	10	sanntis	86	42417	Saccharide	Isolate	GCF_021135935.1_ASM2113593v1	refseq	NZ_JAIUAB010000012.1
7856601	GCF_021135935.1_ASM2113593v1_CLST_5	0	sanntis	121866	156379	NRP|Polyketide	Isolate	GCF_021135935.1_ASM2113593v1	refseq	NZ_JAIUAB010000012.1
7856605	GCF_021135935.1_ASM2113593v1_CLST_9	0	sanntis	156354	164494	NRP	Isolate	GCF_021135935.1_ASM2113593v1	refseq	NZ_JAIUAB010000003.1
7856606	GCF_021135935.1_ASM2113593v1_CLST_10	0	sanntis	24346	46422	NRP	Isolate	GCF_021135935.1_ASM2113593v1	refseq	NZ_JAIUAB010000008.1
7856608	GCF_021135945.1_ASM2113594v1_CLST_0	0	sanntis	191933	195829	Polyketide	Isolate	GCF_021135945.1_ASM2113594v1	refseq	NZ_JAIUAC010000002.1
7856610	GCF_021135945.1_ASM2113594v1_CLST_2	0	sanntis	254960	263100	NRP	Isolate	GCF_021135945.1_ASM2113594v1	refseq	NZ_JAIUAC010000004.1
7856611	GCF_021135945.1_ASM2113594v1_CLST_3	0	sanntis	48290	64234	Saccharide	Isolate	GCF_021135945.1_ASM2113594v1	refseq	NZ_JAIUAC010000019.1
7856612	GCF_021135945.1_ASM2113594v1_CLST_4	0	sanntis	44383	60967	Saccharide	Isolate	GCF_021135945.1_ASM2113594v1	refseq	NZ_JAIUAC010000005.1
7856613	GCF_021135945.1_ASM2113594v1_CLST_5	1	sanntis	11091	22690	RiPP	Isolate	GCF_021135945.1_ASM2113594v1	refseq	NZ_JAIUAC010000032.1
7856615	GCF_021135945.1_ASM2113594v1_CLST_7	0	sanntis	334724	357888	NRP	Isolate	GCF_021135945.1_ASM2113594v1	refseq	NZ_JAIUAC010000001.1
7856616	GCF_021135945.1_ASM2113594v1_CLST_8	0	sanntis	676285	679834	Other	Isolate	GCF_021135945.1_ASM2113594v1	refseq	NZ_JAIUAC010000001.1
7856618	GCF_021135945.1_ASM2113594v1_CLST_10	1	sanntis	62527	98146	Saccharide	Isolate	GCF_021135945.1_ASM2113594v1	refseq	NZ_JAIUAC010000017.1
7856621	GCF_021135955.1_ASM2113595v1_CLST_1	0	sanntis	146166	157135	RiPP	Isolate	GCF_021135955.1_ASM2113595v1	refseq	NZ_JAIUAD010000006.1
7856622	GCF_021135955.1_ASM2113595v1_CLST_2	0	sanntis	86248	103871	Saccharide	Isolate	GCF_021135955.1_ASM2113595v1	refseq	NZ_JAIUAD010000004.1
7856623	GCF_021135955.1_ASM2113595v1_CLST_3	0	sanntis	407989	411885	Polyketide	Isolate	GCF_021135955.1_ASM2113595v1	refseq	NZ_JAIUAD010000001.1
7856624	GCF_021135955.1_ASM2113595v1_CLST_4	0	sanntis	1208352	1245391	NRP|Polyketide	Isolate	GCF_021135955.1_ASM2113595v1	refseq	NZ_JAIUAD010000001.1
7856625	GCF_021135955.1_ASM2113595v1_CLST_5	0	sanntis	1324836	1367483	Saccharide	Isolate	GCF_021135955.1_ASM2113595v1	refseq	NZ_JAIUAD010000001.1
7856626	GCF_021135955.1_ASM2113595v1_CLST_6	0	sanntis	1593345	1601485	NRP	Isolate	GCF_021135955.1_ASM2113595v1	refseq	NZ_JAIUAD010000001.1
7856629	GCF_021135955.1_ASM2113595v1_CLST_9	0	sanntis	22109	38053	Saccharide	Isolate	GCF_021135955.1_ASM2113595v1	refseq	NZ_JAIUAD010000011.1
7856630	GCF_021135955.1_ASM2113595v1_CLST_10	0	sanntis	97925	101486	Other	Isolate	GCF_021135955.1_ASM2113595v1	refseq	NZ_JAIUAD010000002.1
7856631	GCF_021135955.1_ASM2113595v1_CLST_11	0	sanntis	412702	436101	NRP	Isolate	GCF_021135955.1_ASM2113595v1	refseq	NZ_JAIUAD010000002.1
7856634	GCF_021135995.1_ASM2113599v1_CLST_0	0	sanntis	22108	38052	Saccharide	Isolate	GCF_021135995.1_ASM2113599v1	refseq	NZ_JAIUAE010000017.1
7856635	GCF_021135995.1_ASM2113599v1_CLST_1	1	sanntis	62405	83639	Saccharide	Isolate	GCF_021135995.1_ASM2113599v1	refseq	NZ_JAIUAE010000019.1
7856636	GCF_021135995.1_ASM2113599v1_CLST_2	0	sanntis	81921	84777	Polyketide	Isolate	GCF_021135995.1_ASM2113599v1	refseq	NZ_JAIUAE010000002.1
7856638	GCF_021135995.1_ASM2113599v1_CLST_4	0	sanntis	64624	80211	Saccharide	Isolate	GCF_021135995.1_ASM2113599v1	refseq	NZ_JAIUAE010000007.1
7856639	GCF_021135995.1_ASM2113599v1_CLST_5	0	sanntis	593727	615684	NRP	Isolate	GCF_021135995.1_ASM2113599v1	refseq	NZ_JAIUAE010000001.1
7856642	GCF_021135995.1_ASM2113599v1_CLST_8	0	sanntis	29027	32576	Other	Isolate	GCF_021135995.1_ASM2113599v1	refseq	NZ_JAIUAE010000006.1
7856643	GCF_021135995.1_ASM2113599v1_CLST_9	0	sanntis	10610	25241	RiPP	Isolate	GCF_021135995.1_ASM2113599v1	refseq	NZ_JAIUAE010000012.1
7856646	GCF_021135995.1_ASM2113599v1_CLST_12	0	sanntis	164796	172936	NRP	Isolate	GCF_021135995.1_ASM2113599v1	refseq	NZ_JAIUAE010000003.1
7856647	GCF_021136015.1_ASM2113601v1_CLST_0	0	sanntis	130556	142746	RiPP	Isolate	GCF_021136015.1_ASM2113601v1	refseq	NZ_JAIUAF010000006.1
7856648	GCF_021136015.1_ASM2113601v1_CLST_1	0	sanntis	248448	286222	Saccharide	Isolate	GCF_021136015.1_ASM2113601v1	refseq	NZ_JAIUAF010000001.1
7856649	GCF_021136015.1_ASM2113601v1_CLST_2	0	sanntis	517764	525904	NRP	Isolate	GCF_021136015.1_ASM2113601v1	refseq	NZ_JAIUAF010000001.1
7856650	GCF_021136015.1_ASM2113601v1_CLST_3	0	sanntis	48376	64320	Saccharide	Isolate	GCF_021136015.1_ASM2113601v1	refseq	NZ_JAIUAF010000019.1
7856651	GCF_021136015.1_ASM2113601v1_CLST_4	10	sanntis	2	25654	NRP	Isolate	GCF_021136015.1_ASM2113601v1	refseq	NZ_JAIUAF010000005.1
7856656	GCF_021136015.1_ASM2113601v1_CLST_9	0	sanntis	267702	284287	Saccharide	Isolate	GCF_021136015.1_ASM2113601v1	refseq	NZ_JAIUAF010000002.1
7856657	GCF_021136015.1_ASM2113601v1_CLST_10	0	sanntis	194917	198813	Polyketide	Isolate	GCF_021136015.1_ASM2113601v1	refseq	NZ_JAIUAF010000010.1
7856658	GCF_021136035.1_ASM2113603v1_CLST_0	0	sanntis	11077	25991	RiPP	Isolate	GCF_021136035.1_ASM2113603v1	refseq	NZ_JAIUAI010000008.1
7856659	GCF_021136035.1_ASM2113603v1_CLST_1	0	sanntis	48184	64128	Saccharide	Isolate	GCF_021136035.1_ASM2113603v1	refseq	NZ_JAIUAI010000019.1
7856660	GCF_021136035.1_ASM2113603v1_CLST_2	10	sanntis	1	18057	Saccharide	Isolate	GCF_021136035.1_ASM2113603v1	refseq	NZ_JAIUAI010000006.1
7856661	GCF_021136035.1_ASM2113603v1_CLST_3	0	sanntis	245341	253481	NRP	Isolate	GCF_021136035.1_ASM2113603v1	refseq	NZ_JAIUAI010000006.1
7856662	GCF_021136035.1_ASM2113603v1_CLST_4	1	sanntis	13173	33055	Saccharide	Isolate	GCF_021136035.1_ASM2113603v1	refseq	NZ_JAIUAI010000025.1
7856666	GCF_021136035.1_ASM2113603v1_CLST_8	0	sanntis	10709	33027	NRP	Isolate	GCF_021136035.1_ASM2113603v1	refseq	NZ_JAIUAI010000002.1
7856667	GCF_021136035.1_ASM2113603v1_CLST_9	0	sanntis	465451	490542	Saccharide	Isolate	GCF_021136035.1_ASM2113603v1	refseq	NZ_JAIUAI010000002.1
7856669	GCF_021136035.1_ASM2113603v1_CLST_11	0	sanntis	85221	102844	Saccharide	Isolate	GCF_021136035.1_ASM2113603v1	refseq	NZ_JAIUAI010000005.1
7856670	GCF_021136045.1_ASM2113604v1_CLST_0	0	sanntis	167938	183593	RiPP	Isolate	GCF_021136045.1_ASM2113604v1	refseq	NZ_JAIUAH010000006.1
7856673	GCF_021136045.1_ASM2113604v1_CLST_3	0	sanntis	82093	83991	Polyketide	Isolate	GCF_021136045.1_ASM2113604v1	refseq	NZ_JAIUAH010000012.1
7856674	GCF_021136045.1_ASM2113604v1_CLST_4	0	sanntis	432344	436240	Polyketide	Isolate	GCF_021136045.1_ASM2113604v1	refseq	NZ_JAIUAH010000003.1
7856676	GCF_021136045.1_ASM2113604v1_CLST_6	0	sanntis	209764	217904	NRP	Isolate	GCF_021136045.1_ASM2113604v1	refseq	NZ_JAIUAH010000001.1
7856677	GCF_021136045.1_ASM2113604v1_CLST_7	0	sanntis	261676	270258	Other	Isolate	GCF_021136045.1_ASM2113604v1	refseq	NZ_JAIUAH010000001.1
7856678	GCF_021136045.1_ASM2113604v1_CLST_8	0	sanntis	445266	481605	Saccharide	Isolate	GCF_021136045.1_ASM2113604v1	refseq	NZ_JAIUAH010000001.1
7856679	GCF_021136045.1_ASM2113604v1_CLST_9	0	sanntis	561527	594905	NRP|Polyketide	Isolate	GCF_021136045.1_ASM2113604v1	refseq	NZ_JAIUAH010000001.1
7856681	GCF_021136045.1_ASM2113604v1_CLST_11	0	sanntis	65525	80636	Saccharide	Isolate	GCF_021136045.1_ASM2113604v1	refseq	NZ_JAIUAH010000010.1
7856682	GCF_021136045.1_ASM2113604v1_CLST_12	0	sanntis	22108	38051	Saccharide	Isolate	GCF_021136045.1_ASM2113604v1	refseq	NZ_JAIUAH010000018.1
7856683	GCF_021136045.1_ASM2113604v1_CLST_13	0	sanntis	102253	105821	Other	Isolate	GCF_021136045.1_ASM2113604v1	refseq	NZ_JAIUAH010000002.1
7856684	GCF_021136045.1_ASM2113604v1_CLST_14	0	sanntis	424661	446972	NRP	Isolate	GCF_021136045.1_ASM2113604v1	refseq	NZ_JAIUAH010000002.1
7856687	GCF_021136115.1_ASM2113611v1_CLST_1	0	sanntis	10709	33027	NRP	Isolate	GCF_021136115.1_ASM2113611v1	refseq	NZ_JAIUAG010000012.1
7856689	GCF_021136115.1_ASM2113611v1_CLST_3	0	sanntis	269900	286485	Saccharide	Isolate	GCF_021136115.1_ASM2113611v1	refseq	NZ_JAIUAG010000003.1
7856690	GCF_021136115.1_ASM2113611v1_CLST_4	0	sanntis	27871	56197	Saccharide	Isolate	GCF_021136115.1_ASM2113611v1	refseq	NZ_JAIUAG010000004.1
7856691	GCF_021136115.1_ASM2113611v1_CLST_5	0	sanntis	120367	123923	Other	Isolate	GCF_021136115.1_ASM2113611v1	refseq	NZ_JAIUAG010000004.1
7856693	GCF_021136115.1_ASM2113611v1_CLST_7	0	sanntis	13174	51372	Saccharide	Isolate	GCF_021136115.1_ASM2113611v1	refseq	NZ_JAIUAG010000006.1
7856694	GCF_021136115.1_ASM2113611v1_CLST_8	0	sanntis	278666	286806	NRP	Isolate	GCF_021136115.1_ASM2113611v1	refseq	NZ_JAIUAG010000006.1
7856695	GCF_021136115.1_ASM2113611v1_CLST_9	0	sanntis	22206	38150	Saccharide	Isolate	GCF_021136115.1_ASM2113611v1	refseq	NZ_JAIUAG010000020.1
7856697	GCF_021136115.1_ASM2113611v1_CLST_11	0	sanntis	198683	213597	RiPP	Isolate	GCF_021136115.1_ASM2113611v1	refseq	NZ_JAIUAG010000007.1
7856700	GCF_021136135.1_ASM2113613v1_CLST_1	0	sanntis	268635	285219	Saccharide	Isolate	GCF_021136135.1_ASM2113613v1	refseq	NZ_JAIUAJ010000006.1
7856702	GCF_021136135.1_ASM2113613v1_CLST_3	0	sanntis	414775	436743	NRP	Isolate	GCF_021136135.1_ASM2113613v1	refseq	NZ_JAIUAJ010000003.1
7856705	GCF_021136135.1_ASM2113613v1_CLST_6	10	sanntis	253	23958	Saccharide	Isolate	GCF_021136135.1_ASM2113613v1	refseq	NZ_JAIUAJ010000002.1
7856706	GCF_021136135.1_ASM2113613v1_CLST_7	0	sanntis	256930	265070	NRP	Isolate	GCF_021136135.1_ASM2113613v1	refseq	NZ_JAIUAJ010000002.1
7856707	GCF_021136135.1_ASM2113613v1_CLST_8	0	sanntis	22108	38052	Saccharide	Isolate	GCF_021136135.1_ASM2113613v1	refseq	NZ_JAIUAJ010000019.1
7856708	GCF_021136135.1_ASM2113613v1_CLST_9	0	sanntis	155421	167145	RiPP	Isolate	GCF_021136135.1_ASM2113613v1	refseq	NZ_JAIUAJ010000010.1
7856709	GCF_021136135.1_ASM2113613v1_CLST_10	0	sanntis	82955	85828	Other	Isolate	GCF_021136135.1_ASM2113613v1	refseq	NZ_JAIUAJ010000018.1
7856710	GCF_021136215.1_ASM2113621v1_CLST_0	0	sanntis	344199	366285	NRP	Isolate	GCF_021136215.1_ASM2113621v1	refseq	NZ_JAIUAK010000001.1
7856711	GCF_021136215.1_ASM2113621v1_CLST_1	0	sanntis	688937	692493	Other	Isolate	GCF_021136215.1_ASM2113621v1	refseq	NZ_JAIUAK010000001.1
7856713	GCF_021136215.1_ASM2113621v1_CLST_3	11	sanntis	199	4465	Saccharide	Isolate	GCF_021136215.1_ASM2113621v1	refseq	NZ_JAIUAK010000028.1
7856714	GCF_021136215.1_ASM2113621v1_CLST_4	0	sanntis	190604	205190	RiPP	Isolate	GCF_021136215.1_ASM2113621v1	refseq	NZ_JAIUAK010000006.1
7856716	GCF_021136215.1_ASM2113621v1_CLST_6	0	sanntis	48290	64234	Saccharide	Isolate	GCF_021136215.1_ASM2113621v1	refseq	NZ_JAIUAK010000018.1
7856717	GCF_021136215.1_ASM2113621v1_CLST_7	0	sanntis	69300	115974	NRP|Polyketide	Isolate	GCF_021136215.1_ASM2113621v1	refseq	NZ_JAIUAK010000008.1
7856719	GCF_021136215.1_ASM2113621v1_CLST_9	10	sanntis	1	24264	Saccharide	Isolate	GCF_021136215.1_ASM2113621v1	refseq	NZ_JAIUAK010000003.1
7856720	GCF_021136215.1_ASM2113621v1_CLST_10	0	sanntis	250380	258520	NRP	Isolate	GCF_021136215.1_ASM2113621v1	refseq	NZ_JAIUAK010000003.1
7856721	GCF_021136215.1_ASM2113621v1_CLST_11	0	sanntis	508646	515054	Polyketide	Isolate	GCF_021136215.1_ASM2113621v1	refseq	NZ_JAIUAK010000002.1
7856723	GCF_021136215.1_ASM2113621v1_CLST_13	0	sanntis	85246	102869	Saccharide	Isolate	GCF_021136215.1_ASM2113621v1	refseq	NZ_JAIUAK010000011.1
7856725	GCF_021136235.1_ASM2113623v1_CLST_0	0	sanntis	189241	203873	RiPP	Isolate	GCF_021136235.1_ASM2113623v1	refseq	NZ_JAIUAM010000004.1
7856726	GCF_021136235.1_ASM2113623v1_CLST_1	0	sanntis	48570	66192	Saccharide	Isolate	GCF_021136235.1_ASM2113623v1	refseq	NZ_JAIUAM010000005.1
7856727	GCF_021136235.1_ASM2113623v1_CLST_2	0	sanntis	334958	357145	NRP	Isolate	GCF_021136235.1_ASM2113623v1	refseq	NZ_JAIUAM010000002.1
7856728	GCF_021136235.1_ASM2113623v1_CLST_3	0	sanntis	663077	666633	Other	Isolate	GCF_021136235.1_ASM2113623v1	refseq	NZ_JAIUAM010000002.1
7856732	GCF_021136235.1_ASM2113623v1_CLST_7	0	sanntis	209733	217873	NRP	Isolate	GCF_021136235.1_ASM2113623v1	refseq	NZ_JAIUAM010000001.1
7856733	GCF_021136235.1_ASM2113623v1_CLST_8	0	sanntis	261653	270235	Other	Isolate	GCF_021136235.1_ASM2113623v1	refseq	NZ_JAIUAM010000001.1
7856734	GCF_021136235.1_ASM2113623v1_CLST_9	0	sanntis	446906	482234	Saccharide	Isolate	GCF_021136235.1_ASM2113623v1	refseq	NZ_JAIUAM010000001.1
7856736	GCF_021136235.1_ASM2113623v1_CLST_11	0	sanntis	48263	64207	Saccharide	Isolate	GCF_021136235.1_ASM2113623v1	refseq	NZ_JAIUAM010000015.1
7856738	GCF_021136255.1_ASM2113625v1_CLST_1	10	sanntis	1	37449	Saccharide	Isolate	GCF_021136255.1_ASM2113625v1	refseq	NZ_JAIUAL010000007.1
7856739	GCF_021136255.1_ASM2113625v1_CLST_2	0	sanntis	264799	272939	NRP	Isolate	GCF_021136255.1_ASM2113625v1	refseq	NZ_JAIUAL010000007.1
7856740	GCF_021136255.1_ASM2113625v1_CLST_3	0	sanntis	67711	116704	NRP|Polyketide	Isolate	GCF_021136255.1_ASM2113625v1	refseq	NZ_JAIUAL010000003.1
7856742	GCF_021136255.1_ASM2113625v1_CLST_5	0	sanntis	100826	104382	Other	Isolate	GCF_021136255.1_ASM2113625v1	refseq	NZ_JAIUAL010000001.1
7856743	GCF_021136255.1_ASM2113625v1_CLST_6	0	sanntis	416597	439992	NRP	Isolate	GCF_021136255.1_ASM2113625v1	refseq	NZ_JAIUAL010000001.1
7856747	GCF_021136255.1_ASM2113625v1_CLST_10	0	sanntis	22107	38048	Saccharide	Isolate	GCF_021136255.1_ASM2113625v1	refseq	NZ_JAIUAL010000017.1
7856748	GCF_021136255.1_ASM2113625v1_CLST_11	10	sanntis	1	6226	RiPP	Isolate	GCF_021136255.1_ASM2113625v1	refseq	NZ_JAIUAL010000012.1
7856749	GCF_021136255.1_ASM2113625v1_CLST_12	0	sanntis	86557	104347	Saccharide	Isolate	GCF_021136255.1_ASM2113625v1	refseq	NZ_JAIUAL010000005.1
7856750	GCF_021136275.1_ASM2113627v1_CLST_0	0	sanntis	209994	218134	NRP	Isolate	GCF_021136275.1_ASM2113627v1	refseq	NZ_JAIUAN010000002.1
7856751	GCF_021136275.1_ASM2113627v1_CLST_1	0	sanntis	261925	270507	Other	Isolate	GCF_021136275.1_ASM2113627v1	refseq	NZ_JAIUAN010000002.1
7856752	GCF_021136275.1_ASM2113627v1_CLST_2	0	sanntis	444380	482773	Saccharide	Isolate	GCF_021136275.1_ASM2113627v1	refseq	NZ_JAIUAN010000002.1
7856753	GCF_021136275.1_ASM2113627v1_CLST_3	0	sanntis	60718	64614	Polyketide	Isolate	GCF_021136275.1_ASM2113627v1	refseq	NZ_JAIUAN010000015.1
7856754	GCF_021136275.1_ASM2113627v1_CLST_4	0	sanntis	268640	285225	Saccharide	Isolate	GCF_021136275.1_ASM2113627v1	refseq	NZ_JAIUAN010000004.1
7856756	GCF_021136275.1_ASM2113627v1_CLST_6	0	sanntis	620244	643643	NRP	Isolate	GCF_021136275.1_ASM2113627v1	refseq	NZ_JAIUAN010000001.1
7856757	GCF_021136275.1_ASM2113627v1_CLST_7	0	sanntis	950788	954343	Other	Isolate	GCF_021136275.1_ASM2113627v1	refseq	NZ_JAIUAN010000001.1
7856760	GCF_021136275.1_ASM2113627v1_CLST_10	0	sanntis	206508	220973	RiPP	Isolate	GCF_021136275.1_ASM2113627v1	refseq	NZ_JAIUAN010000005.1
7856761	GCF_021136275.1_ASM2113627v1_CLST_11	0	sanntis	22107	38051	Saccharide	Isolate	GCF_021136275.1_ASM2113627v1	refseq	NZ_JAIUAN010000016.1
7856764	GCF_021136315.1_ASM2113631v1_CLST_1	0	sanntis	22108	38052	Saccharide	Isolate	GCF_021136315.1_ASM2113631v1	refseq	NZ_JAIUAP010000022.1
7856766	GCF_021136315.1_ASM2113631v1_CLST_3	0	sanntis	28480	32048	Other	Isolate	GCF_021136315.1_ASM2113631v1	refseq	NZ_JAIUAP010000008.1
7856767	GCF_021136315.1_ASM2113631v1_CLST_4	1	sanntis	6006	15124	RiPP	Isolate	GCF_021136315.1_ASM2113631v1	refseq	NZ_JAIUAP010000042.1
7856768	GCF_021136315.1_ASM2113631v1_CLST_5	0	sanntis	10727	34126	NRP	Isolate	GCF_021136315.1_ASM2113631v1	refseq	NZ_JAIUAP010000027.1
7856770	GCF_021136315.1_ASM2113631v1_CLST_7	0	sanntis	171903	186491	RiPP	Isolate	GCF_021136315.1_ASM2113631v1	refseq	NZ_JAIUAP010000007.1
7856771	GCF_021136315.1_ASM2113631v1_CLST_8	0	sanntis	69133	111586	Saccharide	Isolate	GCF_021136315.1_ASM2113631v1	refseq	NZ_JAIUAP010000016.1
7856772	GCF_021136315.1_ASM2113631v1_CLST_9	0	sanntis	279252	295836	Saccharide	Isolate	GCF_021136315.1_ASM2113631v1	refseq	NZ_JAIUAP010000004.1
7856773	GCF_021136315.1_ASM2113631v1_CLST_10	0	sanntis	5745	64216	NRP|Polyketide	Isolate	GCF_021136315.1_ASM2113631v1	refseq	NZ_JAIUAP010000021.1
7856775	GCF_021136315.1_ASM2113631v1_CLST_12	0	sanntis	116010	124150	NRP	Isolate	GCF_021136315.1_ASM2113631v1	refseq	NZ_JAIUAP010000002.1
7856777	GCF_021136355.1_ASM2113635v1_CLST_0	0	sanntis	175633	190225	RiPP	Isolate	GCF_021136355.1_ASM2113635v1	refseq	NZ_JAIUAO010000011.1
7856778	GCF_021136355.1_ASM2113635v1_CLST_1	0	sanntis	171769	195266	NRP	Isolate	GCF_021136355.1_ASM2113635v1	refseq	NZ_JAIUAO010000005.1
7856780	GCF_021136355.1_ASM2113635v1_CLST_3	0	sanntis	22107	38051	Saccharide	Isolate	GCF_021136355.1_ASM2113635v1	refseq	NZ_JAIUAO010000020.1
7856781	GCF_021136355.1_ASM2113635v1_CLST_4	0	sanntis	241910	245806	Polyketide	Isolate	GCF_021136355.1_ASM2113635v1	refseq	NZ_JAIUAO010000008.1
7856783	GCF_021136355.1_ASM2113635v1_CLST_6	0	sanntis	100935	104496	Other	Isolate	GCF_021136355.1_ASM2113635v1	refseq	NZ_JAIUAO010000006.1
7856785	GCF_021136355.1_ASM2113635v1_CLST_8	0	sanntis	45506	53646	NRP	Isolate	GCF_021136355.1_ASM2113635v1	refseq	NZ_JAIUAO010000002.1
7856786	GCF_021136355.1_ASM2113635v1_CLST_9	0	sanntis	276173	313941	Saccharide	Isolate	GCF_021136355.1_ASM2113635v1	refseq	NZ_JAIUAO010000002.1
7856787	GCF_021136355.1_ASM2113635v1_CLST_10	0	sanntis	396720	434722	NRP|Polyketide	Isolate	GCF_021136355.1_ASM2113635v1	refseq	NZ_JAIUAO010000002.1
7856790	GCF_021136355.1_ASM2113635v1_CLST_13	0	sanntis	267279	283863	Saccharide	Isolate	GCF_021136355.1_ASM2113635v1	refseq	NZ_JAIUAO010000009.1
7856792	GCF_021136435.1_ASM2113643v1_CLST_1	0	sanntis	49156	66893	Saccharide	Isolate	GCF_021136435.1_ASM2113643v1	refseq	NZ_JAIUAQ010000007.1
7856793	GCF_021136435.1_ASM2113643v1_CLST_2	0	sanntis	334662	356631	NRP	Isolate	GCF_021136435.1_ASM2113643v1	refseq	NZ_JAIUAQ010000004.1
7856795	GCF_021136435.1_ASM2113643v1_CLST_4	0	sanntis	82238	122848	Saccharide	Isolate	GCF_021136435.1_ASM2113643v1	refseq	NZ_JAIUAQ010000001.1
7856796	GCF_021136435.1_ASM2113643v1_CLST_5	0	sanntis	348694	356834	NRP	Isolate	GCF_021136435.1_ASM2113643v1	refseq	NZ_JAIUAQ010000001.1
7856797	GCF_021136435.1_ASM2113643v1_CLST_6	0	sanntis	48366	64310	Saccharide	Isolate	GCF_021136435.1_ASM2113643v1	refseq	NZ_JAIUAQ010000016.1
7856798	GCF_021136435.1_ASM2113643v1_CLST_7	0	sanntis	300880	305317	Polyketide	Isolate	GCF_021136435.1_ASM2113643v1	refseq	NZ_JAIUAQ010000003.1
7856801	GCF_021136435.1_ASM2113643v1_CLST_10	0	sanntis	100842	104398	Other	Isolate	GCF_021136435.1_ASM2113643v1	refseq	NZ_JAIUAQ010000009.1
7856802	GCF_021136435.1_ASM2113643v1_CLST_11	0	sanntis	89111	103576	RiPP	Isolate	GCF_021136435.1_ASM2113643v1	refseq	NZ_JAIUAQ010000010.1
7856803	GCF_021136435.1_ASM2113643v1_CLST_12	1	sanntis	374890	408764	NRP|Polyketide	Isolate	GCF_021136435.1_ASM2113643v1	refseq	NZ_JAIUAQ010000005.1
7856805	GCF_021136455.1_ASM2113645v1_CLST_0	0	sanntis	100633	104201	Other	Isolate	GCF_021136455.1_ASM2113645v1	refseq	NZ_JAIUAS010000001.1
7856806	GCF_021136455.1_ASM2113645v1_CLST_1	0	sanntis	474553	496107	NRP	Isolate	GCF_021136455.1_ASM2113645v1	refseq	NZ_JAIUAS010000001.1
7856809	GCF_021136455.1_ASM2113645v1_CLST_4	0	sanntis	66830	81416	RiPP	Isolate	GCF_021136455.1_ASM2113645v1	refseq	NZ_JAIUAS010000017.1
7856810	GCF_021136455.1_ASM2113645v1_CLST_5	0	sanntis	157017	165157	NRP	Isolate	GCF_021136455.1_ASM2113645v1	refseq	NZ_JAIUAS010000012.1
7856811	GCF_021136455.1_ASM2113645v1_CLST_6	0	sanntis	32255	36151	Polyketide	Isolate	GCF_021136455.1_ASM2113645v1	refseq	NZ_JAIUAS010000005.1
7856813	GCF_021136455.1_ASM2113645v1_CLST_8	0	sanntis	48289	64233	Saccharide	Isolate	GCF_021136455.1_ASM2113645v1	refseq	NZ_JAIUAS010000022.1
7856814	GCF_021136455.1_ASM2113645v1_CLST_9	0	sanntis	163525	177860	Saccharide	Isolate	GCF_021136455.1_ASM2113645v1	refseq	NZ_JAIUAS010000003.1
7856816	GCF_021136455.1_ASM2113645v1_CLST_11	0	sanntis	224338	268279	Saccharide	Isolate	GCF_021136455.1_ASM2113645v1	refseq	NZ_JAIUAS010000004.1
7856817	GCF_021136475.1_ASM2113647v1_CLST_0	0	sanntis	21774	37718	Saccharide	Isolate	GCF_021136475.1_ASM2113647v1	refseq	NZ_JAIUAT010000017.1
7856819	GCF_021136475.1_ASM2113647v1_CLST_2	0	sanntis	149566	161255	RiPP	Isolate	GCF_021136475.1_ASM2113647v1	refseq	NZ_JAIUAT010000006.1
7856822	GCF_021136475.1_ASM2113647v1_CLST_5	0	sanntis	263372	307313	Saccharide	Isolate	GCF_021136475.1_ASM2113647v1	refseq	NZ_JAIUAT010000001.1
7856823	GCF_021136475.1_ASM2113647v1_CLST_6	0	sanntis	541602	549742	NRP	Isolate	GCF_021136475.1_ASM2113647v1	refseq	NZ_JAIUAT010000001.1
7856824	GCF_021136475.1_ASM2113647v1_CLST_7	0	sanntis	24346	46422	NRP	Isolate	GCF_021136475.1_ASM2113647v1	refseq	NZ_JAIUAT010000005.1
7856826	GCF_021136475.1_ASM2113647v1_CLST_9	0	sanntis	65529	80640	Saccharide	Isolate	GCF_021136475.1_ASM2113647v1	refseq	NZ_JAIUAT010000014.1
7856827	GCF_021136485.1_ASM2113648v1_CLST_0	0	sanntis	206504	220969	RiPP	Isolate	GCF_021136485.1_ASM2113648v1	refseq	NZ_JAIUAR010000006.1
7856828	GCF_021136485.1_ASM2113648v1_CLST_1	0	sanntis	559406	581426	NRP	Isolate	GCF_021136485.1_ASM2113648v1	refseq	NZ_JAIUAR010000001.1
7856829	GCF_021136485.1_ASM2113648v1_CLST_2	0	sanntis	882839	886394	Other	Isolate	GCF_021136485.1_ASM2113648v1	refseq	NZ_JAIUAR010000001.1
7856833	GCF_021136485.1_ASM2113648v1_CLST_6	0	sanntis	267951	284536	Saccharide	Isolate	GCF_021136485.1_ASM2113648v1	refseq	NZ_JAIUAR010000003.1
7856834	GCF_021136485.1_ASM2113648v1_CLST_7	0	sanntis	390959	394855	Polyketide	Isolate	GCF_021136485.1_ASM2113648v1	refseq	NZ_JAIUAR010000002.1
7856836	GCF_021136485.1_ASM2113648v1_CLST_9	10	sanntis	1	33011	Saccharide	Isolate	GCF_021136485.1_ASM2113648v1	refseq	NZ_JAIUAR010000004.1
7856837	GCF_021136485.1_ASM2113648v1_CLST_10	0	sanntis	252529	260669	NRP	Isolate	GCF_021136485.1_ASM2113648v1	refseq	NZ_JAIUAR010000004.1
7856838	GCF_021136485.1_ASM2113648v1_CLST_11	0	sanntis	22107	38051	Saccharide	Isolate	GCF_021136485.1_ASM2113648v1	refseq	NZ_JAIUAR010000013.1
7856839	GCF_021136505.1_ASM2113650v1_CLST_0	0	sanntis	195003	198559	Other	Isolate	GCF_021136505.1_ASM2113650v1	refseq	NZ_JAIUAU010000003.1
7856840	GCF_021136505.1_ASM2113650v1_CLST_1	0	sanntis	17033	25173	NRP	Isolate	GCF_021136505.1_ASM2113650v1	refseq	NZ_JAIUAU010000004.1
7856841	GCF_021136505.1_ASM2113650v1_CLST_2	1	sanntis	252435	277176	Saccharide	Isolate	GCF_021136505.1_ASM2113650v1	refseq	NZ_JAIUAU010000004.1
7856842	GCF_021136505.1_ASM2113650v1_CLST_3	0	sanntis	50400	59803	NRP|Polyketide	Isolate	GCF_021136505.1_ASM2113650v1	refseq	NZ_JAIUAU010000022.1
7856844	GCF_021136505.1_ASM2113650v1_CLST_5	0	sanntis	150910	172879	NRP	Isolate	GCF_021136505.1_ASM2113650v1	refseq	NZ_JAIUAU010000013.1
7856846	GCF_021136505.1_ASM2113650v1_CLST_7	0	sanntis	44645	61230	Saccharide	Isolate	GCF_021136505.1_ASM2113650v1	refseq	NZ_JAIUAU010000027.1
7856847	GCF_021136505.1_ASM2113650v1_CLST_8	0	sanntis	22210	38154	Saccharide	Isolate	GCF_021136505.1_ASM2113650v1	refseq	NZ_JAIUAU010000021.1
7856849	GCF_021136505.1_ASM2113650v1_CLST_10	0	sanntis	152508	167094	RiPP	Isolate	GCF_021136505.1_ASM2113650v1	refseq	NZ_JAIUAU010000002.1
7856851	GCF_021136505.1_ASM2113650v1_CLST_12	11	sanntis	251	7000	Polyketide	Isolate	GCF_021136505.1_ASM2113650v1	refseq	NZ_JAIUAU010000052.1
7856852	GCF_021136595.1_ASM2113659v1_CLST_0	0	sanntis	127346	130901	Other	Isolate	GCF_021136595.1_ASM2113659v1	refseq	NZ_JAIUAV010000002.1
7856853	GCF_021136595.1_ASM2113659v1_CLST_1	0	sanntis	194917	198813	Polyketide	Isolate	GCF_021136595.1_ASM2113659v1	refseq	NZ_JAIUAV010000010.1
7856854	GCF_021136595.1_ASM2113659v1_CLST_2	0	sanntis	209991	218131	NRP	Isolate	GCF_021136595.1_ASM2113659v1	refseq	NZ_JAIUAV010000001.1
7856855	GCF_021136595.1_ASM2113659v1_CLST_3	0	sanntis	261910	270492	Other	Isolate	GCF_021136595.1_ASM2113659v1	refseq	NZ_JAIUAV010000001.1
7856856	GCF_021136595.1_ASM2113659v1_CLST_4	0	sanntis	449772	489453	Saccharide	Isolate	GCF_021136595.1_ASM2113659v1	refseq	NZ_JAIUAV010000001.1
7856860	GCF_021136595.1_ASM2113659v1_CLST_8	0	sanntis	187990	204575	Saccharide	Isolate	GCF_021136595.1_ASM2113659v1	refseq	NZ_JAIUAV010000003.1
7856861	GCF_021136595.1_ASM2113659v1_CLST_9	0	sanntis	48376	64320	Saccharide	Isolate	GCF_021136595.1_ASM2113659v1	refseq	NZ_JAIUAV010000017.1
7856862	GCF_021136595.1_ASM2113659v1_CLST_10	0	sanntis	130556	142746	RiPP	Isolate	GCF_021136595.1_ASM2113659v1	refseq	NZ_JAIUAV010000007.1
7856863	GCF_021136595.1_ASM2113659v1_CLST_11	0	sanntis	335271	357705	NRP	Isolate	GCF_021136595.1_ASM2113659v1	refseq	NZ_JAIUAV010000005.1
7856865	GCF_021136615.1_ASM2113661v1_CLST_0	0	sanntis	97176	100743	Other	Isolate	GCF_021136615.1_ASM2113661v1	refseq	NZ_JAIUAW010000012.1
7856866	GCF_021136615.1_ASM2113661v1_CLST_1	0	sanntis	147119	151015	Polyketide	Isolate	GCF_021136615.1_ASM2113661v1	refseq	NZ_JAIUAW010000005.1
7856868	GCF_021136615.1_ASM2113661v1_CLST_3	0	sanntis	277086	293671	Saccharide	Isolate	GCF_021136615.1_ASM2113661v1	refseq	NZ_JAIUAW010000006.1
7856871	GCF_021136615.1_ASM2113661v1_CLST_6	10	sanntis	1	9056	Other	Isolate	GCF_021136615.1_ASM2113661v1	refseq	NZ_JAIUAW010000015.1
7856872	GCF_021136615.1_ASM2113661v1_CLST_7	0	sanntis	335117	358408	NRP	Isolate	GCF_021136615.1_ASM2113661v1	refseq	NZ_JAIUAW010000001.1
7856874	GCF_021136615.1_ASM2113661v1_CLST_9	0	sanntis	22208	38152	Saccharide	Isolate	GCF_021136615.1_ASM2113661v1	refseq	NZ_JAIUAW010000020.1
7856875	GCF_021136615.1_ASM2113661v1_CLST_10	0	sanntis	81760	89900	NRP	Isolate	GCF_021136615.1_ASM2113661v1	refseq	NZ_JAIUAW010000011.1
7856876	GCF_021136615.1_ASM2113661v1_CLST_11	0	sanntis	182366	231234	NRP|Polyketide	Isolate	GCF_021136615.1_ASM2113661v1	refseq	NZ_JAIUAW010000007.1
7856878	GCF_021136615.1_ASM2113661v1_CLST_13	0	sanntis	137374	178506	Saccharide	Isolate	GCF_021136615.1_ASM2113661v1	refseq	NZ_JAIUAW010000009.1
7856879	GCF_021136655.1_ASM2113665v1_CLST_0	0	sanntis	279983	296730	Saccharide	Isolate	GCF_021136655.1_ASM2113665v1	refseq	NZ_JAIUAZ010000004.1
7856880	GCF_021136655.1_ASM2113665v1_CLST_1	0	sanntis	14227	57728	Saccharide	Isolate	GCF_021136655.1_ASM2113665v1	refseq	NZ_JAIUAZ010000002.1
7856881	GCF_021136655.1_ASM2113665v1_CLST_2	0	sanntis	290432	298572	NRP	Isolate	GCF_021136655.1_ASM2113665v1	refseq	NZ_JAIUAZ010000002.1
7856882	GCF_021136655.1_ASM2113665v1_CLST_3	0	sanntis	64423	100289	NRP|Polyketide	Isolate	GCF_021136655.1_ASM2113665v1	refseq	NZ_JAIUAZ010000001.1
7856883	GCF_021136655.1_ASM2113665v1_CLST_4	0	sanntis	132450	162922	RiPP	Isolate	GCF_021136655.1_ASM2113665v1	refseq	NZ_JAIUAZ010000001.1
7856884	GCF_021136655.1_ASM2113665v1_CLST_5	0	sanntis	850829	854725	Polyketide	Isolate	GCF_021136655.1_ASM2113665v1	refseq	NZ_JAIUAZ010000001.1
7856885	GCF_021136655.1_ASM2113665v1_CLST_6	0	sanntis	2122041	2144216	NRP	Isolate	GCF_021136655.1_ASM2113665v1	refseq	NZ_JAIUAZ010000001.1
7856890	GCF_021136655.1_ASM2113665v1_CLST_11	0	sanntis	54917	70861	Saccharide	Isolate	GCF_021136655.1_ASM2113665v1	refseq	NZ_JAIUAZ010000012.1
7856892	GCF_021136655.1_ASM2113665v1_CLST_13	0	sanntis	206180	220812	RiPP	Isolate	GCF_021136655.1_ASM2113665v1	refseq	NZ_JAIUAZ010000007.1
7856893	GCF_021136665.1_ASM2113666v1_CLST_0	0	sanntis	201152	224649	NRP	Isolate	GCF_021136665.1_ASM2113666v1	refseq	NZ_JAIUAY010000001.1
7856894	GCF_021136665.1_ASM2113666v1_CLST_1	0	sanntis	587634	591959	Other	Isolate	GCF_021136665.1_ASM2113666v1	refseq	NZ_JAIUAY010000001.1
7856896	GCF_021136665.1_ASM2113666v1_CLST_3	0	sanntis	13920	28512	RiPP	Isolate	GCF_021136665.1_ASM2113666v1	refseq	NZ_JAIUAY010000009.1
7856897	GCF_021136665.1_ASM2113666v1_CLST_4	0	sanntis	48362	64306	Saccharide	Isolate	GCF_021136665.1_ASM2113666v1	refseq	NZ_JAIUAY010000018.1
7856898	GCF_021136665.1_ASM2113666v1_CLST_5	0	sanntis	267279	283863	Saccharide	Isolate	GCF_021136665.1_ASM2113666v1	refseq	NZ_JAIUAY010000005.1
7856899	GCF_021136665.1_ASM2113666v1_CLST_6	0	sanntis	37224	77164	NRP|Polyketide	Isolate	GCF_021136665.1_ASM2113666v1	refseq	NZ_JAIUAY010000003.1
7856900	GCF_021136665.1_ASM2113666v1_CLST_7	0	sanntis	157302	195773	Saccharide	Isolate	GCF_021136665.1_ASM2113666v1	refseq	NZ_JAIUAY010000003.1
7856901	GCF_021136665.1_ASM2113666v1_CLST_8	0	sanntis	423191	431331	NRP	Isolate	GCF_021136665.1_ASM2113666v1	refseq	NZ_JAIUAY010000003.1
7856903	GCF_021136665.1_ASM2113666v1_CLST_10	0	sanntis	241923	245819	Polyketide	Isolate	GCF_021136665.1_ASM2113666v1	refseq	NZ_JAIUAY010000004.1
7856907	GCF_021136695.1_ASM2113669v1_CLST_0	0	sanntis	132838	140978	NRP	Isolate	GCF_021136695.1_ASM2113669v1	refseq	NZ_JAIUAX010000007.1
7856908	GCF_021136695.1_ASM2113669v1_CLST_1	0	sanntis	51895	69517	Saccharide	Isolate	GCF_021136695.1_ASM2113669v1	refseq	NZ_JAIUAX010000011.1
7856909	GCF_021136695.1_ASM2113669v1_CLST_2	0	sanntis	22206	38150	Saccharide	Isolate	GCF_021136695.1_ASM2113669v1	refseq	NZ_JAIUAX010000015.1
7856910	GCF_021136695.1_ASM2113669v1_CLST_3	0	sanntis	558160	607025	NRP|Polyketide	Isolate	GCF_021136695.1_ASM2113669v1	refseq	NZ_JAIUAX010000001.1
7856911	GCF_021136695.1_ASM2113669v1_CLST_4	0	sanntis	671806	715372	Saccharide	Isolate	GCF_021136695.1_ASM2113669v1	refseq	NZ_JAIUAX010000001.1
7856913	GCF_021136695.1_ASM2113669v1_CLST_6	0	sanntis	86815	101401	RiPP	Isolate	GCF_021136695.1_ASM2113669v1	refseq	NZ_JAIUAX010000010.1
7856914	GCF_021136695.1_ASM2113669v1_CLST_7	0	sanntis	113910	123313	NRP|Polyketide	Isolate	GCF_021136695.1_ASM2113669v1	refseq	NZ_JAIUAX010000003.1
7856915	GCF_021136695.1_ASM2113669v1_CLST_8	0	sanntis	267983	271879	Polyketide	Isolate	GCF_021136695.1_ASM2113669v1	refseq	NZ_JAIUAX010000005.1
7856918	GCF_021136695.1_ASM2113669v1_CLST_11	0	sanntis	93445	97012	Other	Isolate	GCF_021136695.1_ASM2113669v1	refseq	NZ_JAIUAX010000008.1
7856919	GCF_021136695.1_ASM2113669v1_CLST_12	0	sanntis	146051	168008	NRP	Isolate	GCF_021136695.1_ASM2113669v1	refseq	NZ_JAIUAX010000002.1
7856922	GCF_021136715.1_ASM2113671v1_CLST_0	0	sanntis	213425	224698	RiPP	Isolate	GCF_021136715.1_ASM2113671v1	refseq	NZ_JAIUBA010000004.1
7856926	GCF_021136715.1_ASM2113671v1_CLST_4	0	sanntis	209991	218131	NRP	Isolate	GCF_021136715.1_ASM2113671v1	refseq	NZ_JAIUBA010000001.1
7856927	GCF_021136715.1_ASM2113671v1_CLST_5	0	sanntis	261910	270492	Other	Isolate	GCF_021136715.1_ASM2113671v1	refseq	NZ_JAIUBA010000001.1
7856928	GCF_021136715.1_ASM2113671v1_CLST_6	0	sanntis	449772	489453	Saccharide	Isolate	GCF_021136715.1_ASM2113671v1	refseq	NZ_JAIUBA010000001.1
7856929	GCF_021136715.1_ASM2113671v1_CLST_7	0	sanntis	48376	64320	Saccharide	Isolate	GCF_021136715.1_ASM2113671v1	refseq	NZ_JAIUBA010000017.1
7856930	GCF_021136715.1_ASM2113671v1_CLST_8	0	sanntis	335271	357705	NRP	Isolate	GCF_021136715.1_ASM2113671v1	refseq	NZ_JAIUBA010000006.1
7856932	GCF_021136715.1_ASM2113671v1_CLST_10	0	sanntis	267951	284536	Saccharide	Isolate	GCF_021136715.1_ASM2113671v1	refseq	NZ_JAIUBA010000002.1
7856933	GCF_021136715.1_ASM2113671v1_CLST_11	0	sanntis	194917	198813	Polyketide	Isolate	GCF_021136715.1_ASM2113671v1	refseq	NZ_JAIUBA010000010.1
7856934	GCF_021136735.1_ASM2113673v1_CLST_0	0	sanntis	334724	357888	NRP	Isolate	GCF_021136735.1_ASM2113673v1	refseq	NZ_JAIUBD010000001.1
7856935	GCF_021136735.1_ASM2113673v1_CLST_1	0	sanntis	720099	723648	Other	Isolate	GCF_021136735.1_ASM2113673v1	refseq	NZ_JAIUBD010000001.1
7856937	GCF_021136735.1_ASM2113673v1_CLST_3	0	sanntis	69165	114786	Saccharide	Isolate	GCF_021136735.1_ASM2113673v1	refseq	NZ_JAIUBD010000002.1
7856938	GCF_021136735.1_ASM2113673v1_CLST_4	0	sanntis	180740	227413	NRP|Polyketide	Isolate	GCF_021136735.1_ASM2113673v1	refseq	NZ_JAIUBD010000002.1
7856940	GCF_021136735.1_ASM2113673v1_CLST_6	0	sanntis	48290	64234	Saccharide	Isolate	GCF_021136735.1_ASM2113673v1	refseq	NZ_JAIUBD010000018.1
7856942	GCF_021136735.1_ASM2113673v1_CLST_8	0	sanntis	207738	222073	Saccharide	Isolate	GCF_021136735.1_ASM2113673v1	refseq	NZ_JAIUBD010000003.1
7856943	GCF_021136735.1_ASM2113673v1_CLST_9	0	sanntis	257197	261093	Polyketide	Isolate	GCF_021136735.1_ASM2113673v1	refseq	NZ_JAIUBD010000006.1
7856946	GCF_021136735.1_ASM2113673v1_CLST_12	0	sanntis	25668	40254	RiPP	Isolate	GCF_021136735.1_ASM2113673v1	refseq	NZ_JAIUBD010000009.1
7856947	GCF_021136735.1_ASM2113673v1_CLST_13	0	sanntis	119346	128913	NRP|Polyketide	Isolate	GCF_021136735.1_ASM2113673v1	refseq	NZ_JAIUBD010000008.1
7856948	GCF_021136735.1_ASM2113673v1_CLST_14	0	sanntis	165443	173583	NRP	Isolate	GCF_021136735.1_ASM2113673v1	refseq	NZ_JAIUBD010000005.1
7856951	GCF_021136755.1_ASM2113675v1_CLST_2	0	sanntis	344377	366039	NRP	Isolate	GCF_021136755.1_ASM2113675v1	refseq	NZ_JAIUBB010000002.1
7856953	GCF_021136755.1_ASM2113675v1_CLST_4	0	sanntis	48391	64335	Saccharide	Isolate	GCF_021136755.1_ASM2113675v1	refseq	NZ_JAIUBB010000016.1
7856954	GCF_021136755.1_ASM2113675v1_CLST_5	0	sanntis	198626	213213	RiPP	Isolate	GCF_021136755.1_ASM2113675v1	refseq	NZ_JAIUBB010000006.1
7856955	GCF_021136755.1_ASM2113675v1_CLST_6	0	sanntis	168652	204338	NRP|Polyketide	Isolate	GCF_021136755.1_ASM2113675v1	refseq	NZ_JAIUBB010000001.1
7856956	GCF_021136755.1_ASM2113675v1_CLST_7	0	sanntis	283682	327629	Saccharide	Isolate	GCF_021136755.1_ASM2113675v1	refseq	NZ_JAIUBB010000001.1
7856957	GCF_021136755.1_ASM2113675v1_CLST_8	0	sanntis	561918	570058	NRP	Isolate	GCF_021136755.1_ASM2113675v1	refseq	NZ_JAIUBB010000001.1
7856961	GCF_021136755.1_ASM2113675v1_CLST_12	0	sanntis	118983	128386	NRP|Polyketide	Isolate	GCF_021136755.1_ASM2113675v1	refseq	NZ_JAIUBB010000011.1
7856962	GCF_021136755.1_ASM2113675v1_CLST_13	0	sanntis	86154	103776	Saccharide	Isolate	GCF_021136755.1_ASM2113675v1	refseq	NZ_JAIUBB010000005.1
7856963	GCF_021136775.1_ASM2113677v1_CLST_0	0	sanntis	547375	567184	NRP	Isolate	GCF_021136775.1_ASM2113677v1	refseq	NZ_JAIUBC010000002.1
7856966	GCF_021136775.1_ASM2113677v1_CLST_3	0	sanntis	211691	219831	NRP	Isolate	GCF_021136775.1_ASM2113677v1	refseq	NZ_JAIUBC010000007.1
7856967	GCF_021136775.1_ASM2113677v1_CLST_4	0	sanntis	263610	272192	Other	Isolate	GCF_021136775.1_ASM2113677v1	refseq	NZ_JAIUBC010000007.1
7856968	GCF_021136775.1_ASM2113677v1_CLST_5	0	sanntis	557854	606719	NRP|Polyketide	Isolate	GCF_021136775.1_ASM2113677v1	refseq	NZ_JAIUBC010000001.1
7856969	GCF_021136775.1_ASM2113677v1_CLST_6	0	sanntis	671500	715066	Saccharide	Isolate	GCF_021136775.1_ASM2113677v1	refseq	NZ_JAIUBC010000001.1
7856971	GCF_021136775.1_ASM2113677v1_CLST_8	0	sanntis	112995	116891	Polyketide	Isolate	GCF_021136775.1_ASM2113677v1	refseq	NZ_JAIUBC010000005.1
7856973	GCF_021136775.1_ASM2113677v1_CLST_10	0	sanntis	86815	101401	RiPP	Isolate	GCF_021136775.1_ASM2113677v1	refseq	NZ_JAIUBC010000011.1
7856974	GCF_021136775.1_ASM2113677v1_CLST_11	0	sanntis	269387	285971	Saccharide	Isolate	GCF_021136775.1_ASM2113677v1	refseq	NZ_JAIUBC010000008.1
7856975	GCF_021136775.1_ASM2113677v1_CLST_12	0	sanntis	48183	64127	Saccharide	Isolate	GCF_021136775.1_ASM2113677v1	refseq	NZ_JAIUBC010000014.1
7856976	GCF_021136775.1_ASM2113677v1_CLST_13	0	sanntis	113748	123151	NRP|Polyketide	Isolate	GCF_021136775.1_ASM2113677v1	refseq	NZ_JAIUBC010000003.1
7856977	GCF_021136775.1_ASM2113677v1_CLST_14	0	sanntis	93445	97012	Other	Isolate	GCF_021136775.1_ASM2113677v1	refseq	NZ_JAIUBC010000009.1
7856979	GCF_021136785.1_ASM2113678v1_CLST_0	0	sanntis	159584	181669	NRP	Isolate	GCF_021136785.1_ASM2113678v1	refseq	NZ_JAIUBF010000007.1
7856981	GCF_021136785.1_ASM2113678v1_CLST_2	0	sanntis	243698	247594	Polyketide	Isolate	GCF_021136785.1_ASM2113678v1	refseq	NZ_JAIUBF010000004.1
7856984	GCF_021136785.1_ASM2113678v1_CLST_5	10	sanntis	482	29655	Saccharide	Isolate	GCF_021136785.1_ASM2113678v1	refseq	NZ_JAIUBF010000014.1
7856986	GCF_021136785.1_ASM2113678v1_CLST_7	0	sanntis	209746	217886	NRP	Isolate	GCF_021136785.1_ASM2113678v1	refseq	NZ_JAIUBF010000003.1
7856987	GCF_021136785.1_ASM2113678v1_CLST_8	0	sanntis	261665	270247	Other	Isolate	GCF_021136785.1_ASM2113678v1	refseq	NZ_JAIUBF010000003.1
7856988	GCF_021136785.1_ASM2113678v1_CLST_9	0	sanntis	102246	105795	Other	Isolate	GCF_021136785.1_ASM2113678v1	refseq	NZ_JAIUBF010000005.1
7856989	GCF_021136785.1_ASM2113678v1_CLST_10	0	sanntis	22219	38163	Saccharide	Isolate	GCF_021136785.1_ASM2113678v1	refseq	NZ_JAIUBF010000024.1
7856990	GCF_021136785.1_ASM2113678v1_CLST_11	0	sanntis	66116	101980	NRP|Polyketide	Isolate	GCF_021136785.1_ASM2113678v1	refseq	NZ_JAIUBF010000018.1
7856992	GCF_021136785.1_ASM2113678v1_CLST_13	0	sanntis	1930	5305	RiPP	Isolate	GCF_021136785.1_ASM2113678v1	refseq	NZ_JAIUBF010000045.1
7856993	GCF_021136785.1_ASM2113678v1_CLST_14	0	sanntis	65801	80912	Saccharide	Isolate	GCF_021136785.1_ASM2113678v1	refseq	NZ_JAIUBF010000022.1
7856995	GCF_021136785.1_ASM2113678v1_CLST_16	0	sanntis	22573	34593	RiPP	Isolate	GCF_021136785.1_ASM2113678v1	refseq	NZ_JAIUBF010000008.1
7856996	GCF_021136815.1_ASM2113681v1_CLST_0	0	sanntis	48256	64200	Saccharide	Isolate	GCF_021136815.1_ASM2113681v1	refseq	NZ_JAIUBE010000018.1
7856997	GCF_021136815.1_ASM2113681v1_CLST_1	0	sanntis	94543	137882	Saccharide	Isolate	GCF_021136815.1_ASM2113681v1	refseq	NZ_JAIUBE010000011.1
7856998	GCF_021136815.1_ASM2113681v1_CLST_2	10	sanntis	1	5811	RiPP	Isolate	GCF_021136815.1_ASM2113681v1	refseq	NZ_JAIUBE010000026.1
7856999	GCF_021136815.1_ASM2113681v1_CLST_3	0	sanntis	305539	309088	Other	Isolate	GCF_021136815.1_ASM2113681v1	refseq	NZ_JAIUBE010000003.1
7857000	GCF_021136815.1_ASM2113681v1_CLST_4	0	sanntis	84705	102326	Saccharide	Isolate	GCF_021136815.1_ASM2113681v1	refseq	NZ_JAIUBE010000010.1
7857002	GCF_021136815.1_ASM2113681v1_CLST_6	10	sanntis	2	3968	Polyketide	Isolate	GCF_021136815.1_ASM2113681v1	refseq	NZ_JAIUBE010000022.1
7857005	GCF_021136815.1_ASM2113681v1_CLST_9	0	sanntis	270576	292661	NRP	Isolate	GCF_021136815.1_ASM2113681v1	refseq	NZ_JAIUBE010000005.1
7857007	GCF_021136835.1_ASM2113683v1_CLST_0	0	sanntis	36093	58178	NRP	Isolate	GCF_021136835.1_ASM2113683v1	refseq	NZ_JAIUBH010000017.1
7857009	GCF_021136835.1_ASM2113683v1_CLST_2	10	sanntis	1	6090	RiPP	Isolate	GCF_021136835.1_ASM2113683v1	refseq	NZ_JAIUBH010000042.1
7857011	GCF_021136835.1_ASM2113683v1_CLST_4	0	sanntis	85353	102975	Saccharide	Isolate	GCF_021136835.1_ASM2113683v1	refseq	NZ_JAIUBH010000014.1
7857013	GCF_021136835.1_ASM2113683v1_CLST_6	0	sanntis	48256	64200	Saccharide	Isolate	GCF_021136835.1_ASM2113683v1	refseq	NZ_JAIUBH010000027.1
7857014	GCF_021136835.1_ASM2113683v1_CLST_7	0	sanntis	89638	125323	NRP|Polyketide	Isolate	GCF_021136835.1_ASM2113683v1	refseq	NZ_JAIUBH010000012.1
7857016	GCF_021136835.1_ASM2113683v1_CLST_9	0	sanntis	129042	137182	NRP	Isolate	GCF_021136835.1_ASM2113683v1	refseq	NZ_JAIUBH010000002.1
7857017	GCF_021136835.1_ASM2113683v1_CLST_10	0	sanntis	364256	384539	Saccharide	Isolate	GCF_021136835.1_ASM2113683v1	refseq	NZ_JAIUBH010000002.1
7857018	GCF_021136835.1_ASM2113683v1_CLST_11	10	sanntis	222	19460	Saccharide	Isolate	GCF_021136835.1_ASM2113683v1	refseq	NZ_JAIUBH010000035.1
7857020	GCF_021136845.1_ASM2113684v1_CLST_0	0	sanntis	22107	38051	Saccharide	Isolate	GCF_021136845.1_ASM2113684v1	refseq	NZ_JAIUBG010000018.1
7857021	GCF_021136845.1_ASM2113684v1_CLST_1	0	sanntis	241923	245819	Polyketide	Isolate	GCF_021136845.1_ASM2113684v1	refseq	NZ_JAIUBG010000009.1
7857023	GCF_021136845.1_ASM2113684v1_CLST_3	0	sanntis	201152	224649	NRP	Isolate	GCF_021136845.1_ASM2113684v1	refseq	NZ_JAIUBG010000008.1
7857026	GCF_021136845.1_ASM2113684v1_CLST_6	0	sanntis	145276	159868	RiPP	Isolate	GCF_021136845.1_ASM2113684v1	refseq	NZ_JAIUBG010000012.1
7857027	GCF_021136845.1_ASM2113684v1_CLST_7	0	sanntis	64467	80054	Saccharide	Isolate	GCF_021136845.1_ASM2113684v1	refseq	NZ_JAIUBG010000013.1
7857030	GCF_021136845.1_ASM2113684v1_CLST_10	0	sanntis	100935	104496	Other	Isolate	GCF_021136845.1_ASM2113684v1	refseq	NZ_JAIUBG010000004.1
7857031	GCF_021136845.1_ASM2113684v1_CLST_11	0	sanntis	45506	53646	NRP	Isolate	GCF_021136845.1_ASM2113684v1	refseq	NZ_JAIUBG010000002.1
7857032	GCF_021136845.1_ASM2113684v1_CLST_12	0	sanntis	281100	319565	Saccharide	Isolate	GCF_021136845.1_ASM2113684v1	refseq	NZ_JAIUBG010000002.1
7857033	GCF_021136845.1_ASM2113684v1_CLST_13	0	sanntis	401845	439643	NRP|Polyketide	Isolate	GCF_021136845.1_ASM2113684v1	refseq	NZ_JAIUBG010000002.1
7857035	GCF_021136875.1_ASM2113687v1_CLST_0	0	sanntis	13920	28512	RiPP	Isolate	GCF_021136875.1_ASM2113687v1	refseq	NZ_JAIUBI010000009.1
7857036	GCF_021136875.1_ASM2113687v1_CLST_1	0	sanntis	100935	104496	Other	Isolate	GCF_021136875.1_ASM2113687v1	refseq	NZ_JAIUBI010000001.1
7857037	GCF_021136875.1_ASM2113687v1_CLST_2	0	sanntis	467481	490564	NRP	Isolate	GCF_021136875.1_ASM2113687v1	refseq	NZ_JAIUBI010000001.1
7857039	GCF_021136875.1_ASM2113687v1_CLST_4	0	sanntis	241923	245819	Polyketide	Isolate	GCF_021136875.1_ASM2113687v1	refseq	NZ_JAIUBI010000002.1
7857042	GCF_021136875.1_ASM2113687v1_CLST_7	0	sanntis	86632	104254	Saccharide	Isolate	GCF_021136875.1_ASM2113687v1	refseq	NZ_JAIUBI010000006.1
7857043	GCF_021136875.1_ASM2113687v1_CLST_8	0	sanntis	22107	38051	Saccharide	Isolate	GCF_021136875.1_ASM2113687v1	refseq	NZ_JAIUBI010000016.1
7857045	GCF_021136875.1_ASM2113687v1_CLST_10	0	sanntis	34439	42579	NRP	Isolate	GCF_021136875.1_ASM2113687v1	refseq	NZ_JAIUBI010000005.1
7857046	GCF_021136875.1_ASM2113687v1_CLST_11	0	sanntis	269997	304292	Saccharide	Isolate	GCF_021136875.1_ASM2113687v1	refseq	NZ_JAIUBI010000005.1
7857047	GCF_021136875.1_ASM2113687v1_CLST_12	0	sanntis	389779	428546	NRP|Polyketide	Isolate	GCF_021136875.1_ASM2113687v1	refseq	NZ_JAIUBI010000005.1
7857050	GCF_021136895.1_ASM2113689v1_CLST_1	0	sanntis	13920	28512	RiPP	Isolate	GCF_021136895.1_ASM2113689v1	refseq	NZ_JAIUBJ010000008.1
7857051	GCF_021136895.1_ASM2113689v1_CLST_2	0	sanntis	48473	64417	Saccharide	Isolate	GCF_021136895.1_ASM2113689v1	refseq	NZ_JAIUBJ010000020.1
7857053	GCF_021136895.1_ASM2113689v1_CLST_4	0	sanntis	201263	224760	NRP	Isolate	GCF_021136895.1_ASM2113689v1	refseq	NZ_JAIUBJ010000001.1
7857054	GCF_021136895.1_ASM2113689v1_CLST_5	0	sanntis	585594	589919	Other	Isolate	GCF_021136895.1_ASM2113689v1	refseq	NZ_JAIUBJ010000001.1
7857056	GCF_021136895.1_ASM2113689v1_CLST_7	0	sanntis	45506	53646	NRP	Isolate	GCF_021136895.1_ASM2113689v1	refseq	NZ_JAIUBJ010000004.1
7857057	GCF_021136895.1_ASM2113689v1_CLST_8	0	sanntis	281086	309747	Saccharide	Isolate	GCF_021136895.1_ASM2113689v1	refseq	NZ_JAIUBJ010000004.1
7857058	GCF_021136895.1_ASM2113689v1_CLST_9	0	sanntis	267279	283847	Saccharide	Isolate	GCF_021136895.1_ASM2113689v1	refseq	NZ_JAIUBJ010000005.1
7857059	GCF_021136895.1_ASM2113689v1_CLST_10	0	sanntis	84272	123039	NRP|Polyketide	Isolate	GCF_021136895.1_ASM2113689v1	refseq	NZ_JAIUBJ010000014.1
7857061	GCF_021136895.1_ASM2113689v1_CLST_12	0	sanntis	48860	52756	Polyketide	Isolate	GCF_021136895.1_ASM2113689v1	refseq	NZ_JAIUBJ010000018.1
7857063	GCF_021136915.1_ASM2113691v1_CLST_0	0	sanntis	22214	38158	Saccharide	Isolate	GCF_021136915.1_ASM2113691v1	refseq	NZ_JAIUBK010000015.1
7857064	GCF_021136915.1_ASM2113691v1_CLST_1	0	sanntis	334723	357887	NRP	Isolate	GCF_021136915.1_ASM2113691v1	refseq	NZ_JAIUBK010000001.1
7857065	GCF_021136915.1_ASM2113691v1_CLST_2	0	sanntis	676284	679833	Other	Isolate	GCF_021136915.1_ASM2113691v1	refseq	NZ_JAIUBK010000001.1
7857068	GCF_021136915.1_ASM2113691v1_CLST_5	0	sanntis	207737	222072	Saccharide	Isolate	GCF_021136915.1_ASM2113691v1	refseq	NZ_JAIUBK010000004.1
7857069	GCF_021136915.1_ASM2113691v1_CLST_6	0	sanntis	50287	59854	NRP|Polyketide	Isolate	GCF_021136915.1_ASM2113691v1	refseq	NZ_JAIUBK010000006.1
7857071	GCF_021136915.1_ASM2113691v1_CLST_8	0	sanntis	506790	510686	Polyketide	Isolate	GCF_021136915.1_ASM2113691v1	refseq	NZ_JAIUBK010000002.1
7857073	GCF_021136915.1_ASM2113691v1_CLST_10	0	sanntis	249166	260855	RiPP	Isolate	GCF_021136915.1_ASM2113691v1	refseq	NZ_JAIUBK010000008.1
7857074	GCF_021136915.1_ASM2113691v1_CLST_11	0	sanntis	28732	75405	NRP|Polyketide	Isolate	GCF_021136915.1_ASM2113691v1	refseq	NZ_JAIUBK010000003.1
7857075	GCF_021136915.1_ASM2113691v1_CLST_12	0	sanntis	135009	180630	Saccharide	Isolate	GCF_021136915.1_ASM2113691v1	refseq	NZ_JAIUBK010000003.1
7857076	GCF_021136915.1_ASM2113691v1_CLST_13	0	sanntis	415224	423364	NRP	Isolate	GCF_021136915.1_ASM2113691v1	refseq	NZ_JAIUBK010000003.1
7857078	GCF_021136935.1_ASM2113693v1_CLST_0	0	sanntis	22049	37993	Saccharide	Isolate	GCF_021136935.1_ASM2113693v1	refseq	NZ_JAIUBN010000014.1
7857080	GCF_021136935.1_ASM2113693v1_CLST_2	0	sanntis	296757	301089	Other	Isolate	GCF_021136935.1_ASM2113693v1	refseq	NZ_JAIUBN010000003.1
7857081	GCF_021136935.1_ASM2113693v1_CLST_3	10	sanntis	2	3061	Polyketide	Isolate	GCF_021136935.1_ASM2113693v1	refseq	NZ_JAIUBN010000001.1
7857082	GCF_021136935.1_ASM2113693v1_CLST_4	0	sanntis	732893	781493	Saccharide	Isolate	GCF_021136935.1_ASM2113693v1	refseq	NZ_JAIUBN010000001.1
7857083	GCF_021136935.1_ASM2113693v1_CLST_5	0	sanntis	1006877	1015017	NRP	Isolate	GCF_021136935.1_ASM2113693v1	refseq	NZ_JAIUBN010000001.1
7857085	GCF_021136935.1_ASM2113693v1_CLST_7	0	sanntis	573896	596203	NRP	Isolate	GCF_021136935.1_ASM2113693v1	refseq	NZ_JAIUBN010000002.1
7857088	GCF_021136935.1_ASM2113693v1_CLST_10	0	sanntis	269584	286163	Saccharide	Isolate	GCF_021136935.1_ASM2113693v1	refseq	NZ_JAIUBN010000005.1
7857090	GCF_021136945.1_ASM2113694v1_CLST_1	0	sanntis	35093	75033	NRP|Polyketide	Isolate	GCF_021136945.1_ASM2113694v1	refseq	NZ_JAIUBL010000015.1
7857092	GCF_021136945.1_ASM2113694v1_CLST_3	0	sanntis	48860	52756	Polyketide	Isolate	GCF_021136945.1_ASM2113694v1	refseq	NZ_JAIUBL010000019.1
7857094	GCF_021136945.1_ASM2113694v1_CLST_5	0	sanntis	15729	33335	Saccharide	Isolate	GCF_021136945.1_ASM2113694v1	refseq	NZ_JAIUBL010000004.1
7857095	GCF_021136945.1_ASM2113694v1_CLST_6	0	sanntis	45506	53646	NRP	Isolate	GCF_021136945.1_ASM2113694v1	refseq	NZ_JAIUBL010000003.1
7857096	GCF_021136945.1_ASM2113694v1_CLST_7	0	sanntis	281086	309747	Saccharide	Isolate	GCF_021136945.1_ASM2113694v1	refseq	NZ_JAIUBL010000003.1
7857097	GCF_021136945.1_ASM2113694v1_CLST_8	0	sanntis	195517	210109	RiPP	Isolate	GCF_021136945.1_ASM2113694v1	refseq	NZ_JAIUBL010000008.1
7857098	GCF_021136945.1_ASM2113694v1_CLST_9	0	sanntis	22107	38051	Saccharide	Isolate	GCF_021136945.1_ASM2113694v1	refseq	NZ_JAIUBL010000021.1
7857100	GCF_021136945.1_ASM2113694v1_CLST_11	0	sanntis	201263	224760	NRP	Isolate	GCF_021136945.1_ASM2113694v1	refseq	NZ_JAIUBL010000001.1
7857101	GCF_021136945.1_ASM2113694v1_CLST_12	0	sanntis	585594	589919	Other	Isolate	GCF_021136945.1_ASM2113694v1	refseq	NZ_JAIUBL010000001.1
7857103	GCF_021136955.1_ASM2113695v1_CLST_0	0	sanntis	267279	283863	Saccharide	Isolate	GCF_021136955.1_ASM2113695v1	refseq	NZ_JAIUBM010000006.1
7857104	GCF_021136955.1_ASM2113695v1_CLST_1	0	sanntis	195517	210109	RiPP	Isolate	GCF_021136955.1_ASM2113695v1	refseq	NZ_JAIUBM010000009.1
7857107	GCF_021136955.1_ASM2113695v1_CLST_4	0	sanntis	100935	104496	Other	Isolate	GCF_021136955.1_ASM2113695v1	refseq	NZ_JAIUBM010000001.1
7857108	GCF_021136955.1_ASM2113695v1_CLST_5	0	sanntis	465329	488826	NRP	Isolate	GCF_021136955.1_ASM2113695v1	refseq	NZ_JAIUBM010000001.1
7857110	GCF_021136955.1_ASM2113695v1_CLST_7	0	sanntis	56106	60002	Polyketide	Isolate	GCF_021136955.1_ASM2113695v1	refseq	NZ_JAIUBM010000017.1
7857112	GCF_021136955.1_ASM2113695v1_CLST_9	0	sanntis	45506	53646	NRP	Isolate	GCF_021136955.1_ASM2113695v1	refseq	NZ_JAIUBM010000005.1
7857113	GCF_021136955.1_ASM2113695v1_CLST_10	0	sanntis	281086	309747	Saccharide	Isolate	GCF_021136955.1_ASM2113695v1	refseq	NZ_JAIUBM010000005.1
7857114	GCF_021136955.1_ASM2113695v1_CLST_11	0	sanntis	48470	64414	Saccharide	Isolate	GCF_021136955.1_ASM2113695v1	refseq	NZ_JAIUBM010000019.1
7857115	GCF_021136955.1_ASM2113695v1_CLST_12	0	sanntis	90847	129415	NRP|Polyketide	Isolate	GCF_021136955.1_ASM2113695v1	refseq	NZ_JAIUBM010000013.1
7857118	GCF_021136965.1_ASM2113696v1_CLST_1	0	sanntis	271096	274992	Polyketide	Isolate	GCF_021136965.1_ASM2113696v1	refseq	NZ_JAIUBO010000006.1
7857120	GCF_021136965.1_ASM2113696v1_CLST_3	0	sanntis	187989	205612	Saccharide	Isolate	GCF_021136965.1_ASM2113696v1	refseq	NZ_JAIUBO010000003.1
7857121	GCF_021136965.1_ASM2113696v1_CLST_4	0	sanntis	22107	38051	Saccharide	Isolate	GCF_021136965.1_ASM2113696v1	refseq	NZ_JAIUBO010000015.1
7857122	GCF_021136965.1_ASM2113696v1_CLST_5	0	sanntis	145728	156574	RiPP	Isolate	GCF_021136965.1_ASM2113696v1	refseq	NZ_JAIUBO010000005.1
7857123	GCF_021136965.1_ASM2113696v1_CLST_6	0	sanntis	251284	288974	Saccharide	Isolate	GCF_021136965.1_ASM2113696v1	refseq	NZ_JAIUBO010000002.1
7857124	GCF_021136965.1_ASM2113696v1_CLST_7	0	sanntis	515219	523359	NRP	Isolate	GCF_021136965.1_ASM2113696v1	refseq	NZ_JAIUBO010000002.1
7857125	GCF_021136965.1_ASM2113696v1_CLST_8	0	sanntis	100486	104041	Other	Isolate	GCF_021136965.1_ASM2113696v1	refseq	NZ_JAIUBO010000001.1
7857126	GCF_021136965.1_ASM2113696v1_CLST_9	0	sanntis	411183	434582	NRP	Isolate	GCF_021136965.1_ASM2113696v1	refseq	NZ_JAIUBO010000001.1
7857129	GCF_021137015.1_ASM2113701v1_CLST_0	0	sanntis	152159	156055	Polyketide	Isolate	GCF_021137015.1_ASM2113701v1	refseq	NZ_JAIUBP010000002.1
7857131	GCF_021137015.1_ASM2113701v1_CLST_2	0	sanntis	103298	106847	Other	Isolate	GCF_021137015.1_ASM2113701v1	refseq	NZ_JAIUBP010000001.1
7857132	GCF_021137015.1_ASM2113701v1_CLST_3	0	sanntis	423968	447131	NRP	Isolate	GCF_021137015.1_ASM2113701v1	refseq	NZ_JAIUBP010000001.1
7857135	GCF_021137015.1_ASM2113701v1_CLST_6	1	sanntis	155483	165650	RiPP	Isolate	GCF_021137015.1_ASM2113701v1	refseq	NZ_JAIUBP010000011.1
7857136	GCF_021137015.1_ASM2113701v1_CLST_7	0	sanntis	78724	94668	Saccharide	Isolate	GCF_021137015.1_ASM2113701v1	refseq	NZ_JAIUBP010000012.1
7857137	GCF_021137015.1_ASM2113701v1_CLST_8	10	sanntis	2	36816	Saccharide	Isolate	GCF_021137015.1_ASM2113701v1	refseq	NZ_JAIUBP010000003.1
7857138	GCF_021137015.1_ASM2113701v1_CLST_9	0	sanntis	264197	272337	NRP	Isolate	GCF_021137015.1_ASM2113701v1	refseq	NZ_JAIUBP010000003.1
7857139	GCF_021137015.1_ASM2113701v1_CLST_10	0	sanntis	65630	80741	Saccharide	Isolate	GCF_021137015.1_ASM2113701v1	refseq	NZ_JAIUBP010000007.1
7857141	GCF_021137035.1_ASM2113703v1_CLST_0	0	sanntis	346165	368062	NRP	Isolate	GCF_021137035.1_ASM2113703v1	refseq	NZ_JAIUBS010000001.1
7857142	GCF_021137035.1_ASM2113703v1_CLST_1	0	sanntis	726469	730037	Other	Isolate	GCF_021137035.1_ASM2113703v1	refseq	NZ_JAIUBS010000001.1
7857144	GCF_021137035.1_ASM2113703v1_CLST_3	0	sanntis	161480	177135	RiPP	Isolate	GCF_021137035.1_ASM2113703v1	refseq	NZ_JAIUBS010000006.1
7857145	GCF_021137035.1_ASM2113703v1_CLST_4	0	sanntis	54755	70699	Saccharide	Isolate	GCF_021137035.1_ASM2113703v1	refseq	NZ_JAIUBS010000019.1
7857146	GCF_021137035.1_ASM2113703v1_CLST_5	0	sanntis	89540	124985	Saccharide	Isolate	GCF_021137035.1_ASM2113703v1	refseq	NZ_JAIUBS010000003.1
7857147	GCF_021137035.1_ASM2113703v1_CLST_6	0	sanntis	352440	360580	NRP	Isolate	GCF_021137035.1_ASM2113703v1	refseq	NZ_JAIUBS010000003.1
7857150	GCF_021137035.1_ASM2113703v1_CLST_9	0	sanntis	65893	69789	Polyketide	Isolate	GCF_021137035.1_ASM2113703v1	refseq	NZ_JAIUBS010000014.1
7857152	GCF_021137035.1_ASM2113703v1_CLST_11	0	sanntis	65529	80640	Saccharide	Isolate	GCF_021137035.1_ASM2113703v1	refseq	NZ_JAIUBS010000012.1
7857153	GCF_021137055.1_ASM2113705v1_CLST_0	0	sanntis	149548	161894	RiPP	Isolate	GCF_021137055.1_ASM2113705v1	refseq	NZ_JAIUBT010000008.1
7857154	GCF_021137055.1_ASM2113705v1_CLST_1	0	sanntis	125201	133341	NRP	Isolate	GCF_021137055.1_ASM2113705v1	refseq	NZ_JAIUBT010000001.1
7857155	GCF_021137055.1_ASM2113705v1_CLST_2	0	sanntis	360703	397042	Saccharide	Isolate	GCF_021137055.1_ASM2113705v1	refseq	NZ_JAIUBT010000001.1
7857156	GCF_021137055.1_ASM2113705v1_CLST_3	0	sanntis	472870	508735	NRP|Polyketide	Isolate	GCF_021137055.1_ASM2113705v1	refseq	NZ_JAIUBT010000001.1
7857157	GCF_021137055.1_ASM2113705v1_CLST_4	0	sanntis	1245116	1249012	Polyketide	Isolate	GCF_021137055.1_ASM2113705v1	refseq	NZ_JAIUBT010000001.1
7857160	GCF_021137055.1_ASM2113705v1_CLST_7	0	sanntis	112820	116388	Other	Isolate	GCF_021137055.1_ASM2113705v1	refseq	NZ_JAIUBT010000002.1
7857161	GCF_021137055.1_ASM2113705v1_CLST_8	0	sanntis	435228	457539	NRP	Isolate	GCF_021137055.1_ASM2113705v1	refseq	NZ_JAIUBT010000002.1
7857163	GCF_021137055.1_ASM2113705v1_CLST_10	0	sanntis	270021	286606	Saccharide	Isolate	GCF_021137055.1_ASM2113705v1	refseq	NZ_JAIUBT010000005.1
7857164	GCF_021137055.1_ASM2113705v1_CLST_11	0	sanntis	54671	70614	Saccharide	Isolate	GCF_021137055.1_ASM2113705v1	refseq	NZ_JAIUBT010000013.1
7857167	GCF_021137055.1_ASM2113705v1_CLST_14	0	sanntis	117712	127115	NRP|Polyketide	Isolate	GCF_021137055.1_ASM2113705v1	refseq	NZ_JAIUBT010000004.1
7857168	GCF_021137065.1_ASM2113706v1_CLST_0	0	sanntis	48290	64234	Saccharide	Isolate	GCF_021137065.1_ASM2113706v1	refseq	NZ_JAIUBQ010000015.1
7857169	GCF_021137065.1_ASM2113706v1_CLST_1	0	sanntis	222300	225849	Other	Isolate	GCF_021137065.1_ASM2113706v1	refseq	NZ_JAIUBQ010000006.1
7857171	GCF_021137065.1_ASM2113706v1_CLST_3	0	sanntis	334725	357889	NRP	Isolate	GCF_021137065.1_ASM2113706v1	refseq	NZ_JAIUBQ010000002.1
7857174	GCF_021137065.1_ASM2113706v1_CLST_6	0	sanntis	160582	164478	Polyketide	Isolate	GCF_021137065.1_ASM2113706v1	refseq	NZ_JAIUBQ010000001.1
7857175	GCF_021137065.1_ASM2113706v1_CLST_7	0	sanntis	944479	986812	Saccharide	Isolate	GCF_021137065.1_ASM2113706v1	refseq	NZ_JAIUBQ010000001.1
7857176	GCF_021137065.1_ASM2113706v1_CLST_8	0	sanntis	1222469	1230609	NRP	Isolate	GCF_021137065.1_ASM2113706v1	refseq	NZ_JAIUBQ010000001.1
7857178	GCF_021137065.1_ASM2113706v1_CLST_10	0	sanntis	183864	198450	RiPP	Isolate	GCF_021137065.1_ASM2113706v1	refseq	NZ_JAIUBQ010000007.1
7857179	GCF_021137065.1_ASM2113706v1_CLST_11	0	sanntis	207728	222063	Saccharide	Isolate	GCF_021137065.1_ASM2113706v1	refseq	NZ_JAIUBQ010000004.1
7857180	GCF_021137065.1_ASM2113706v1_CLST_12	0	sanntis	119346	128913	NRP|Polyketide	Isolate	GCF_021137065.1_ASM2113706v1	refseq	NZ_JAIUBQ010000005.1
7857181	GCF_021137095.1_ASM2113709v1_CLST_0	0	sanntis	86400	104022	Saccharide	Isolate	GCF_021137095.1_ASM2113709v1	refseq	NZ_JAIUBR010000006.1
7857182	GCF_021137095.1_ASM2113709v1_CLST_1	0	sanntis	196289	210870	RiPP	Isolate	GCF_021137095.1_ASM2113709v1	refseq	NZ_JAIUBR010000010.1
7857185	GCF_021137095.1_ASM2113709v1_CLST_4	0	sanntis	165936	187894	NRP	Isolate	GCF_021137095.1_ASM2113709v1	refseq	NZ_JAIUBR010000011.1
7857188	GCF_021137095.1_ASM2113709v1_CLST_7	0	sanntis	171034	209580	NRP|Polyketide	Isolate	GCF_021137095.1_ASM2113709v1	refseq	NZ_JAIUBR010000001.1
7857189	GCF_021137095.1_ASM2113709v1_CLST_8	0	sanntis	285117	329924	Saccharide	Isolate	GCF_021137095.1_ASM2113709v1	refseq	NZ_JAIUBR010000001.1
7857190	GCF_021137095.1_ASM2113709v1_CLST_9	0	sanntis	557391	565531	NRP	Isolate	GCF_021137095.1_ASM2113709v1	refseq	NZ_JAIUBR010000001.1
7857192	GCF_021137095.1_ASM2113709v1_CLST_11	0	sanntis	143387	152281	Other	Isolate	GCF_021137095.1_ASM2113709v1	refseq	NZ_JAIUBR010000003.1
7857193	GCF_021137095.1_ASM2113709v1_CLST_12	0	sanntis	22107	38051	Saccharide	Isolate	GCF_021137095.1_ASM2113709v1	refseq	NZ_JAIUBR010000015.1
7857196	GCF_021137105.1_ASM2113710v1_CLST_1	0	sanntis	78569	93746	Saccharide	Isolate	GCF_021137105.1_ASM2113710v1	refseq	NZ_JAIUBU010000011.1
7857197	GCF_021137105.1_ASM2113710v1_CLST_2	0	sanntis	175839	179400	Other	Isolate	GCF_021137105.1_ASM2113710v1	refseq	NZ_JAIUBU010000009.1
7857198	GCF_021137105.1_ASM2113710v1_CLST_3	0	sanntis	42816	81583	NRP|Polyketide	Isolate	GCF_021137105.1_ASM2113710v1	refseq	NZ_JAIUBU010000018.1
7857200	GCF_021137105.1_ASM2113710v1_CLST_5	0	sanntis	241922	245818	Polyketide	Isolate	GCF_021137105.1_ASM2113710v1	refseq	NZ_JAIUBU010000001.1
7857202	GCF_021137105.1_ASM2113710v1_CLST_7	0	sanntis	22107	38050	Saccharide	Isolate	GCF_021137105.1_ASM2113710v1	refseq	NZ_JAIUBU010000022.1
7857203	GCF_021137105.1_ASM2113710v1_CLST_8	0	sanntis	38492	76963	Saccharide	Isolate	GCF_021137105.1_ASM2113710v1	refseq	NZ_JAIUBU010000005.1
7857204	GCF_021137105.1_ASM2113710v1_CLST_9	0	sanntis	304397	312537	Polyketide	Isolate	GCF_021137105.1_ASM2113710v1	refseq	NZ_JAIUBU010000005.1
7857205	GCF_021137105.1_ASM2113710v1_CLST_10	0	sanntis	143248	157831	RiPP	Isolate	GCF_021137105.1_ASM2113710v1	refseq	NZ_JAIUBU010000013.1
7857206	GCF_021137105.1_ASM2113710v1_CLST_11	0	sanntis	234631	258128	NRP	Isolate	GCF_021137105.1_ASM2113710v1	refseq	NZ_JAIUBU010000002.1
7857209	GCF_021137135.1_ASM2113713v1_CLST_0	0	sanntis	225591	240177	RiPP	Isolate	GCF_021137135.1_ASM2113713v1	refseq	NZ_JAIUBZ010000008.1
7857210	GCF_021137135.1_ASM2113713v1_CLST_1	10	sanntis	3	30696	Saccharide	Isolate	GCF_021137135.1_ASM2113713v1	refseq	NZ_JAIUBZ010000001.1
7857211	GCF_021137135.1_ASM2113713v1_CLST_2	0	sanntis	258061	266201	NRP	Isolate	GCF_021137135.1_ASM2113713v1	refseq	NZ_JAIUBZ010000001.1
7857212	GCF_021137135.1_ASM2113713v1_CLST_3	0	sanntis	24346	46422	NRP	Isolate	GCF_021137135.1_ASM2113713v1	refseq	NZ_JAIUBZ010000012.1
7857214	GCF_021137135.1_ASM2113713v1_CLST_5	0	sanntis	22107	38051	Saccharide	Isolate	GCF_021137135.1_ASM2113713v1	refseq	NZ_JAIUBZ010000021.1
7857215	GCF_021137135.1_ASM2113713v1_CLST_6	0	sanntis	187868	205490	Saccharide	Isolate	GCF_021137135.1_ASM2113713v1	refseq	NZ_JAIUBZ010000007.1
7857219	GCF_021137145.1_ASM2113714v1_CLST_0	0	sanntis	313549	317445	Polyketide	Isolate	GCF_021137145.1_ASM2113714v1	refseq	NZ_JAIUBV010000006.1
7857221	GCF_021137145.1_ASM2113714v1_CLST_2	0	sanntis	163650	185733	NRP	Isolate	GCF_021137145.1_ASM2113714v1	refseq	NZ_JAIUBV010000001.1
7857222	GCF_021137145.1_ASM2113714v1_CLST_3	0	sanntis	499783	503339	Other	Isolate	GCF_021137145.1_ASM2113714v1	refseq	NZ_JAIUBV010000001.1
7857225	GCF_021137145.1_ASM2113714v1_CLST_6	0	sanntis	160334	174669	Saccharide	Isolate	GCF_021137145.1_ASM2113714v1	refseq	NZ_JAIUBV010000009.1
7857226	GCF_021137145.1_ASM2113714v1_CLST_7	0	sanntis	22109	38053	Saccharide	Isolate	GCF_021137145.1_ASM2113714v1	refseq	NZ_JAIUBV010000018.1
7857227	GCF_021137145.1_ASM2113714v1_CLST_8	0	sanntis	211652	219792	NRP	Isolate	GCF_021137145.1_ASM2113714v1	refseq	NZ_JAIUBV010000005.1
7857228	GCF_021137145.1_ASM2113714v1_CLST_9	0	sanntis	263571	272153	Other	Isolate	GCF_021137145.1_ASM2113714v1	refseq	NZ_JAIUBV010000005.1
7857229	GCF_021137145.1_ASM2113714v1_CLST_10	0	sanntis	62252	103020	Saccharide	Isolate	GCF_021137145.1_ASM2113714v1	refseq	NZ_JAIUBV010000004.1
7857231	GCF_021137145.1_ASM2113714v1_CLST_12	0	sanntis	186599	201192	RiPP	Isolate	GCF_021137145.1_ASM2113714v1	refseq	NZ_JAIUBV010000011.1
7857233	GCF_021137155.1_ASM2113715v1_CLST_1	0	sanntis	213237	217992	Polyketide	Isolate	GCF_021137155.1_ASM2113715v1	refseq	NZ_JAIUBY010000001.1
7857234	GCF_021137155.1_ASM2113715v1_CLST_2	1	sanntis	447616	483744	Saccharide	Isolate	GCF_021137155.1_ASM2113715v1	refseq	NZ_JAIUBY010000001.1
7857235	GCF_021137155.1_ASM2113715v1_CLST_3	0	sanntis	264780	268676	Polyketide	Isolate	GCF_021137155.1_ASM2113715v1	refseq	NZ_JAIUBY010000004.1
7857237	GCF_021137155.1_ASM2113715v1_CLST_5	0	sanntis	43195	59780	Saccharide	Isolate	GCF_021137155.1_ASM2113715v1	refseq	NZ_JAIUBY010000023.1
7857238	GCF_021137155.1_ASM2113715v1_CLST_6	0	sanntis	51432	100216	NRP|Polyketide	Isolate	GCF_021137155.1_ASM2113715v1	refseq	NZ_JAIUBY010000010.1
7857240	GCF_021137155.1_ASM2113715v1_CLST_8	0	sanntis	48375	64319	Saccharide	Isolate	GCF_021137155.1_ASM2113715v1	refseq	NZ_JAIUBY010000021.1
7857241	GCF_021137155.1_ASM2113715v1_CLST_9	0	sanntis	100486	104041	Other	Isolate	GCF_021137155.1_ASM2113715v1	refseq	NZ_JAIUBY010000002.1
7857242	GCF_021137155.1_ASM2113715v1_CLST_10	0	sanntis	411162	434561	NRP	Isolate	GCF_021137155.1_ASM2113715v1	refseq	NZ_JAIUBY010000002.1
7857244	GCF_021137155.1_ASM2113715v1_CLST_12	0	sanntis	206507	220972	RiPP	Isolate	GCF_021137155.1_ASM2113715v1	refseq	NZ_JAIUBY010000005.1
7857246	GCF_021137165.1_ASM2113716v1_CLST_0	0	sanntis	86632	104254	Saccharide	Isolate	GCF_021137165.1_ASM2113716v1	refseq	NZ_JAIUBW010000004.1
7857247	GCF_021137165.1_ASM2113716v1_CLST_1	0	sanntis	177413	180974	Other	Isolate	GCF_021137165.1_ASM2113716v1	refseq	NZ_JAIUBW010000006.1
7857248	GCF_021137165.1_ASM2113716v1_CLST_2	0	sanntis	190467	194363	Polyketide	Isolate	GCF_021137165.1_ASM2113716v1	refseq	NZ_JAIUBW010000003.1
7857252	GCF_021137165.1_ASM2113716v1_CLST_6	0	sanntis	22107	38051	Saccharide	Isolate	GCF_021137165.1_ASM2113716v1	refseq	NZ_JAIUBW010000019.1
7857253	GCF_021137165.1_ASM2113716v1_CLST_7	0	sanntis	195508	210100	RiPP	Isolate	GCF_021137165.1_ASM2113716v1	refseq	NZ_JAIUBW010000011.1
7857254	GCF_021137165.1_ASM2113716v1_CLST_8	0	sanntis	201263	224760	NRP	Isolate	GCF_021137165.1_ASM2113716v1	refseq	NZ_JAIUBW010000005.1
7857256	GCF_021137165.1_ASM2113716v1_CLST_10	0	sanntis	37224	77164	NRP|Polyketide	Isolate	GCF_021137165.1_ASM2113716v1	refseq	NZ_JAIUBW010000002.1
7857257	GCF_021137165.1_ASM2113716v1_CLST_11	0	sanntis	157302	195773	Saccharide	Isolate	GCF_021137165.1_ASM2113716v1	refseq	NZ_JAIUBW010000002.1
7857258	GCF_021137165.1_ASM2113716v1_CLST_12	0	sanntis	423207	431347	NRP	Isolate	GCF_021137165.1_ASM2113716v1	refseq	NZ_JAIUBW010000002.1
7857260	GCF_021137215.1_ASM2113721v1_CLST_0	0	sanntis	22107	38051	Saccharide	Isolate	GCF_021137215.1_ASM2113721v1	refseq	NZ_JAIUBX010000021.1
7857262	GCF_021137215.1_ASM2113721v1_CLST_2	0	sanntis	43195	59780	Saccharide	Isolate	GCF_021137215.1_ASM2113721v1	refseq	NZ_JAIUBX010000023.1
7857263	GCF_021137215.1_ASM2113721v1_CLST_3	10	sanntis	3	36131	Saccharide	Isolate	GCF_021137215.1_ASM2113721v1	refseq	NZ_JAIUBX010000001.1
7857264	GCF_021137215.1_ASM2113721v1_CLST_4	0	sanntis	262367	270510	NRP	Isolate	GCF_021137215.1_ASM2113721v1	refseq	NZ_JAIUBX010000001.1
7857265	GCF_021137215.1_ASM2113721v1_CLST_5	0	sanntis	51432	100216	NRP|Polyketide	Isolate	GCF_021137215.1_ASM2113721v1	refseq	NZ_JAIUBX010000009.1
7857267	GCF_021137215.1_ASM2113721v1_CLST_7	0	sanntis	38037	61436	NRP	Isolate	GCF_021137215.1_ASM2113721v1	refseq	NZ_JAIUBX010000002.1
7857268	GCF_021137215.1_ASM2113721v1_CLST_8	0	sanntis	368557	372876	Other	Isolate	GCF_021137215.1_ASM2113721v1	refseq	NZ_JAIUBX010000002.1
7857270	GCF_021137215.1_ASM2113721v1_CLST_10	0	sanntis	206507	220972	RiPP	Isolate	GCF_021137215.1_ASM2113721v1	refseq	NZ_JAIUBX010000005.1
7857272	GCF_021137215.1_ASM2113721v1_CLST_12	0	sanntis	102448	106344	Polyketide	Isolate	GCF_021137215.1_ASM2113721v1	refseq	NZ_JAIUBX010000004.1
7857274	GCF_021137235.1_ASM2113723v1_CLST_0	0	sanntis	119865	123421	Other	Isolate	GCF_021137235.1_ASM2113723v1	refseq	NZ_JAIUCB010000006.1
7857275	GCF_021137235.1_ASM2113723v1_CLST_1	0	sanntis	149007	160696	RiPP	Isolate	GCF_021137235.1_ASM2113723v1	refseq	NZ_JAIUCB010000005.1
7857276	GCF_021137235.1_ASM2113723v1_CLST_2	0	sanntis	65645	80756	Saccharide	Isolate	GCF_021137235.1_ASM2113723v1	refseq	NZ_JAIUCB010000008.1
7857277	GCF_021137235.1_ASM2113723v1_CLST_3	0	sanntis	48268	64212	Saccharide	Isolate	GCF_021137235.1_ASM2113723v1	refseq	NZ_JAIUCB010000018.1
7857278	GCF_021137235.1_ASM2113723v1_CLST_4	0	sanntis	211606	219746	NRP	Isolate	GCF_021137235.1_ASM2113723v1	refseq	NZ_JAIUCB010000002.1
7857279	GCF_021137235.1_ASM2113723v1_CLST_5	0	sanntis	263525	272107	Other	Isolate	GCF_021137235.1_ASM2113723v1	refseq	NZ_JAIUCB010000002.1
7857280	GCF_021137235.1_ASM2113723v1_CLST_6	1	sanntis	460628	483163	Saccharide	Isolate	GCF_021137235.1_ASM2113723v1	refseq	NZ_JAIUCB010000002.1
7857281	GCF_021137235.1_ASM2113723v1_CLST_7	0	sanntis	150942	173015	NRP	Isolate	GCF_021137235.1_ASM2113723v1	refseq	NZ_JAIUCB010000009.1
7857283	GCF_021137235.1_ASM2113723v1_CLST_9	0	sanntis	205917	209813	Polyketide	Isolate	GCF_021137235.1_ASM2113723v1	refseq	NZ_JAIUCB010000001.1
7857287	GCF_021137255.1_ASM2113725v1_CLST_0	0	sanntis	44321	60905	Saccharide	Isolate	GCF_021137255.1_ASM2113725v1	refseq	NZ_JAIUCE010000014.1
7857288	GCF_021137255.1_ASM2113725v1_CLST_1	0	sanntis	28791	32340	Other	Isolate	GCF_021137255.1_ASM2113725v1	refseq	NZ_JAIUCE010000009.1
7857289	GCF_021137255.1_ASM2113725v1_CLST_2	10	sanntis	3	11350	Saccharide	Isolate	GCF_021137255.1_ASM2113725v1	refseq	NZ_JAIUCE010000005.1
7857290	GCF_021137255.1_ASM2113725v1_CLST_3	0	sanntis	245943	254083	NRP	Isolate	GCF_021137255.1_ASM2113725v1	refseq	NZ_JAIUCE010000005.1
7857291	GCF_021137255.1_ASM2113725v1_CLST_4	0	sanntis	48290	64234	Saccharide	Isolate	GCF_021137255.1_ASM2113725v1	refseq	NZ_JAIUCE010000020.1
7857292	GCF_021137255.1_ASM2113725v1_CLST_5	0	sanntis	80426	89993	NRP|Polyketide	Isolate	GCF_021137255.1_ASM2113725v1	refseq	NZ_JAIUCE010000011.1
7857294	GCF_021137255.1_ASM2113725v1_CLST_7	0	sanntis	334724	357888	NRP	Isolate	GCF_021137255.1_ASM2113725v1	refseq	NZ_JAIUCE010000002.1
7857296	GCF_021137255.1_ASM2113725v1_CLST_9	0	sanntis	25663	40249	RiPP	Isolate	GCF_021137255.1_ASM2113725v1	refseq	NZ_JAIUCE010000008.1
7857298	GCF_021137255.1_ASM2113725v1_CLST_11	1	sanntis	786353	819424	Saccharide	Isolate	GCF_021137255.1_ASM2113725v1	refseq	NZ_JAIUCE010000001.1
7857300	GCF_021137275.1_ASM2113727v1_CLST_0	0	sanntis	566831	590230	NRP	Isolate	GCF_021137275.1_ASM2113727v1	refseq	NZ_JAIUCA010000002.1
7857303	GCF_021137275.1_ASM2113727v1_CLST_3	0	sanntis	53134	70757	Saccharide	Isolate	GCF_021137275.1_ASM2113727v1	refseq	NZ_JAIUCA010000006.1
7857304	GCF_021137275.1_ASM2113727v1_CLST_4	0	sanntis	219467	227607	NRP	Isolate	GCF_021137275.1_ASM2113727v1	refseq	NZ_JAIUCA010000003.1
7857305	GCF_021137275.1_ASM2113727v1_CLST_5	0	sanntis	468465	507710	Saccharide	Isolate	GCF_021137275.1_ASM2113727v1	refseq	NZ_JAIUCA010000003.1
7857306	GCF_021137275.1_ASM2113727v1_CLST_6	0	sanntis	48269	64213	Saccharide	Isolate	GCF_021137275.1_ASM2113727v1	refseq	NZ_JAIUCA010000015.1
7857308	GCF_021137275.1_ASM2113727v1_CLST_8	0	sanntis	654782	661173	Polyketide	Isolate	GCF_021137275.1_ASM2113727v1	refseq	NZ_JAIUCA010000001.1
7857310	GCF_021137275.1_ASM2113727v1_CLST_10	11	sanntis	325	15077	Other	Isolate	GCF_021137275.1_ASM2113727v1	refseq	NZ_JAIUCA010000035.1
7857312	GCF_021137275.1_ASM2113727v1_CLST_12	0	sanntis	185388	188937	Other	Isolate	GCF_021137275.1_ASM2113727v1	refseq	NZ_JAIUCA010000009.1
7857313	GCF_021137275.1_ASM2113727v1_CLST_13	0	sanntis	20380	56247	NRP|Polyketide	Isolate	GCF_021137275.1_ASM2113727v1	refseq	NZ_JAIUCA010000010.1
7857315	GCF_021137275.1_ASM2113727v1_CLST_15	10	sanntis	1	8405	RiPP	Isolate	GCF_021137275.1_ASM2113727v1	refseq	NZ_JAIUCA010000032.1
7857316	GCF_021137295.1_ASM2113729v1_CLST_0	0	sanntis	48257	64201	Saccharide	Isolate	GCF_021137295.1_ASM2113729v1	refseq	NZ_JAIUCC010000018.1
7857318	GCF_021137295.1_ASM2113729v1_CLST_2	0	sanntis	253229	269981	Saccharide	Isolate	GCF_021137295.1_ASM2113729v1	refseq	NZ_JAIUCC010000007.1
7857320	GCF_021137295.1_ASM2113729v1_CLST_4	0	sanntis	55031	58927	Polyketide	Isolate	GCF_021137295.1_ASM2113729v1	refseq	NZ_JAIUCC010000006.1
7857322	GCF_021137295.1_ASM2113729v1_CLST_6	0	sanntis	146179	157025	RiPP	Isolate	GCF_021137295.1_ASM2113729v1	refseq	NZ_JAIUCC010000009.1
7857323	GCF_021137295.1_ASM2113729v1_CLST_7	0	sanntis	279033	302401	NRP	Isolate	GCF_021137295.1_ASM2113729v1	refseq	NZ_JAIUCC010000001.1
7857325	GCF_021137295.1_ASM2113729v1_CLST_9	0	sanntis	209736	217876	NRP	Isolate	GCF_021137295.1_ASM2113729v1	refseq	NZ_JAIUCC010000002.1
7857326	GCF_021137295.1_ASM2113729v1_CLST_10	0	sanntis	261656	270238	Other	Isolate	GCF_021137295.1_ASM2113729v1	refseq	NZ_JAIUCC010000002.1
7857327	GCF_021137295.1_ASM2113729v1_CLST_11	0	sanntis	443514	483182	Saccharide	Isolate	GCF_021137295.1_ASM2113729v1	refseq	NZ_JAIUCC010000002.1
7857328	GCF_021137315.1_ASM2113731v1_CLST_0	0	sanntis	119345	128912	NRP|Polyketide	Isolate	GCF_021137315.1_ASM2113731v1	refseq	NZ_JAIUCD010000006.1
7857329	GCF_021137315.1_ASM2113731v1_CLST_1	0	sanntis	33213	37109	Polyketide	Isolate	GCF_021137315.1_ASM2113731v1	refseq	NZ_JAIUCD010000013.1
7857333	GCF_021137315.1_ASM2113731v1_CLST_5	0	sanntis	28791	32340	Other	Isolate	GCF_021137315.1_ASM2113731v1	refseq	NZ_JAIUCD010000001.1
7857334	GCF_021137315.1_ASM2113731v1_CLST_6	0	sanntis	350737	373901	NRP	Isolate	GCF_021137315.1_ASM2113731v1	refseq	NZ_JAIUCD010000001.1
7857336	GCF_021137315.1_ASM2113731v1_CLST_8	0	sanntis	22214	38158	Saccharide	Isolate	GCF_021137315.1_ASM2113731v1	refseq	NZ_JAIUCD010000023.1
7857337	GCF_021137315.1_ASM2113731v1_CLST_9	0	sanntis	17244	57474	Saccharide	Isolate	GCF_021137315.1_ASM2113731v1	refseq	NZ_JAIUCD010000003.1
7857338	GCF_021137315.1_ASM2113731v1_CLST_10	0	sanntis	285456	291449	NRP	Isolate	GCF_021137315.1_ASM2113731v1	refseq	NZ_JAIUCD010000003.1
7857339	GCF_021137315.1_ASM2113731v1_CLST_11	0	sanntis	25669	40255	RiPP	Isolate	GCF_021137315.1_ASM2113731v1	refseq	NZ_JAIUCD010000021.1
7857340	GCF_021137315.1_ASM2113731v1_CLST_12	0	sanntis	44382	60966	Saccharide	Isolate	GCF_021137315.1_ASM2113731v1	refseq	NZ_JAIUCD010000005.1
7857342	GCF_021137335.1_ASM2113733v1_CLST_1	0	sanntis	22107	38051	Saccharide	Isolate	GCF_021137335.1_ASM2113733v1	refseq	NZ_JAIUCF010000018.1
7857343	GCF_021137335.1_ASM2113733v1_CLST_2	0	sanntis	212667	219075	Polyketide	Isolate	GCF_021137335.1_ASM2113733v1	refseq	NZ_JAIUCF010000003.1
7857345	GCF_021137335.1_ASM2113733v1_CLST_4	0	sanntis	175768	222442	NRP|Polyketide	Isolate	GCF_021137335.1_ASM2113733v1	refseq	NZ_JAIUCF010000002.1
7857346	GCF_021137335.1_ASM2113733v1_CLST_5	0	sanntis	282051	326761	Saccharide	Isolate	GCF_021137335.1_ASM2113733v1	refseq	NZ_JAIUCF010000002.1
7857347	GCF_021137335.1_ASM2113733v1_CLST_6	0	sanntis	552791	560931	NRP	Isolate	GCF_021137335.1_ASM2113733v1	refseq	NZ_JAIUCF010000002.1
7857350	GCF_021137335.1_ASM2113733v1_CLST_9	0	sanntis	149024	160713	RiPP	Isolate	GCF_021137335.1_ASM2113733v1	refseq	NZ_JAIUCF010000005.1
7857351	GCF_021137335.1_ASM2113733v1_CLST_10	0	sanntis	310194	332267	NRP	Isolate	GCF_021137335.1_ASM2113733v1	refseq	NZ_JAIUCF010000001.1
7857352	GCF_021137335.1_ASM2113733v1_CLST_11	0	sanntis	654660	658980	Other	Isolate	GCF_021137335.1_ASM2113733v1	refseq	NZ_JAIUCF010000001.1
7857354	GCF_021137335.1_ASM2113733v1_CLST_13	0	sanntis	65677	80788	Saccharide	Isolate	GCF_021137335.1_ASM2113733v1	refseq	NZ_JAIUCF010000012.1
7857355	GCF_021137615.1_ASM2113761v1_CLST_0	0	sanntis	149345	166967	Saccharide	Isolate	GCF_021137615.1_ASM2113761v1	refseq	NZ_CP082975.1
7857356	GCF_021137615.1_ASM2113761v1_CLST_1	0	sanntis	1419687	1427827	NRP	Isolate	GCF_021137615.1_ASM2113761v1	refseq	NZ_CP082975.1
7857357	GCF_021137615.1_ASM2113761v1_CLST_2	0	sanntis	1665448	1708379	Saccharide	Isolate	GCF_021137615.1_ASM2113761v1	refseq	NZ_CP082975.1
7857358	GCF_021137615.1_ASM2113761v1_CLST_3	0	sanntis	1774968	1821640	NRP|Polyketide	Isolate	GCF_021137615.1_ASM2113761v1	refseq	NZ_CP082975.1
7857359	GCF_021137615.1_ASM2113761v1_CLST_4	0	sanntis	2493744	2497640	Polyketide	Isolate	GCF_021137615.1_ASM2113761v1	refseq	NZ_CP082975.1
7857360	GCF_021137615.1_ASM2113761v1_CLST_5	0	sanntis	2881304	2890707	NRP|Polyketide	Isolate	GCF_021137615.1_ASM2113761v1	refseq	NZ_CP082975.1
7857361	GCF_021137615.1_ASM2113761v1_CLST_6	0	sanntis	3804179	3823988	NRP	Isolate	GCF_021137615.1_ASM2113761v1	refseq	NZ_CP082975.1
7857362	GCF_021137615.1_ASM2113761v1_CLST_7	0	sanntis	4858622	4870015	RiPP	Isolate	GCF_021137615.1_ASM2113761v1	refseq	NZ_CP082975.1
7857363	GCF_021137615.1_ASM2113761v1_CLST_8	0	sanntis	5117531	5133475	Saccharide	Isolate	GCF_021137615.1_ASM2113761v1	refseq	NZ_CP082975.1
7857369	GCF_021137635.1_ASM2113763v1_CLST_0	0	sanntis	137762	155384	Saccharide	Isolate	GCF_021137635.1_ASM2113763v1	refseq	NZ_CP082978.1
7857370	GCF_021137635.1_ASM2113763v1_CLST_1	0	sanntis	1586794	1594934	NRP	Isolate	GCF_021137635.1_ASM2113763v1	refseq	NZ_CP082978.1
7857371	GCF_021137635.1_ASM2113763v1_CLST_2	0	sanntis	1822352	1860823	Saccharide	Isolate	GCF_021137635.1_ASM2113763v1	refseq	NZ_CP082978.1
7857372	GCF_021137635.1_ASM2113763v1_CLST_3	0	sanntis	1942134	1980901	NRP|Polyketide	Isolate	GCF_021137635.1_ASM2113763v1	refseq	NZ_CP082978.1
7857373	GCF_021137635.1_ASM2113763v1_CLST_4	0	sanntis	3945790	3969287	NRP	Isolate	GCF_021137635.1_ASM2113763v1	refseq	NZ_CP082978.1
7857374	GCF_021137635.1_ASM2113763v1_CLST_5	0	sanntis	5014247	5028839	RiPP	Isolate	GCF_021137635.1_ASM2113763v1	refseq	NZ_CP082978.1
7857375	GCF_021137635.1_ASM2113763v1_CLST_6	0	sanntis	5317072	5333016	Saccharide	Isolate	GCF_021137635.1_ASM2113763v1	refseq	NZ_CP082978.1
7857381	GCF_021137655.1_ASM2113765v1_CLST_0	0	sanntis	149345	166967	Saccharide	Isolate	GCF_021137655.1_ASM2113765v1	refseq	NZ_CP082985.1
7857382	GCF_021137655.1_ASM2113765v1_CLST_1	0	sanntis	1418774	1426914	NRP	Isolate	GCF_021137655.1_ASM2113765v1	refseq	NZ_CP082985.1
7857383	GCF_021137655.1_ASM2113765v1_CLST_2	0	sanntis	1664535	1707466	Saccharide	Isolate	GCF_021137655.1_ASM2113765v1	refseq	NZ_CP082985.1
7857384	GCF_021137655.1_ASM2113765v1_CLST_3	0	sanntis	1774055	1820727	NRP|Polyketide	Isolate	GCF_021137655.1_ASM2113765v1	refseq	NZ_CP082985.1
7857385	GCF_021137655.1_ASM2113765v1_CLST_4	0	sanntis	2492713	2496609	Polyketide	Isolate	GCF_021137655.1_ASM2113765v1	refseq	NZ_CP082985.1
7857386	GCF_021137655.1_ASM2113765v1_CLST_5	0	sanntis	2880273	2889676	NRP|Polyketide	Isolate	GCF_021137655.1_ASM2113765v1	refseq	NZ_CP082985.1
7857387	GCF_021137655.1_ASM2113765v1_CLST_6	0	sanntis	3803004	3822813	NRP	Isolate	GCF_021137655.1_ASM2113765v1	refseq	NZ_CP082985.1
7857388	GCF_021137655.1_ASM2113765v1_CLST_7	0	sanntis	4857447	4868840	RiPP	Isolate	GCF_021137655.1_ASM2113765v1	refseq	NZ_CP082985.1
7857389	GCF_021137655.1_ASM2113765v1_CLST_8	0	sanntis	5116356	5132300	Saccharide	Isolate	GCF_021137655.1_ASM2113765v1	refseq	NZ_CP082985.1
7857395	GCF_021137675.1_ASM2113767v1_CLST_0	0	sanntis	144296	161918	Saccharide	Isolate	GCF_021137675.1_ASM2113767v1	refseq	NZ_CP082988.1
7857396	GCF_021137675.1_ASM2113767v1_CLST_1	0	sanntis	1496864	1505004	NRP	Isolate	GCF_021137675.1_ASM2113767v1	refseq	NZ_CP082988.1
7857397	GCF_021137675.1_ASM2113767v1_CLST_2	0	sanntis	1741056	1786677	Saccharide	Isolate	GCF_021137675.1_ASM2113767v1	refseq	NZ_CP082988.1
7857398	GCF_021137675.1_ASM2113767v1_CLST_3	0	sanntis	1852631	1899304	NRP|Polyketide	Isolate	GCF_021137675.1_ASM2113767v1	refseq	NZ_CP082988.1
7857399	GCF_021137675.1_ASM2113767v1_CLST_4	0	sanntis	2628739	2632635	Polyketide	Isolate	GCF_021137675.1_ASM2113767v1	refseq	NZ_CP082988.1
7857400	GCF_021137675.1_ASM2113767v1_CLST_5	0	sanntis	2946448	2955506	Other	Isolate	GCF_021137675.1_ASM2113767v1	refseq	NZ_CP082988.1
7857401	GCF_021137675.1_ASM2113767v1_CLST_6	0	sanntis	3800810	3823974	NRP	Isolate	GCF_021137675.1_ASM2113767v1	refseq	NZ_CP082988.1
7857402	GCF_021137675.1_ASM2113767v1_CLST_7	0	sanntis	4186185	4189734	Other	Isolate	GCF_021137675.1_ASM2113767v1	refseq	NZ_CP082988.1
7857403	GCF_021137675.1_ASM2113767v1_CLST_8	0	sanntis	4889437	4904023	RiPP	Isolate	GCF_021137675.1_ASM2113767v1	refseq	NZ_CP082988.1
7857404	GCF_021137675.1_ASM2113767v1_CLST_9	0	sanntis	5159408	5175352	Saccharide	Isolate	GCF_021137675.1_ASM2113767v1	refseq	NZ_CP082988.1
7857410	GCF_021137695.1_ASM2113769v1_CLST_0	0	sanntis	162676	180297	Saccharide	Isolate	GCF_021137695.1_ASM2113769v1	refseq	NZ_CP082995.1
7857411	GCF_021137695.1_ASM2113769v1_CLST_1	0	sanntis	1537284	1548125	NRP	Isolate	GCF_021137695.1_ASM2113769v1	refseq	NZ_CP082995.1
7857412	GCF_021137695.1_ASM2113769v1_CLST_2	0	sanntis	1775403	1818742	Saccharide	Isolate	GCF_021137695.1_ASM2113769v1	refseq	NZ_CP082995.1
7857413	GCF_021137695.1_ASM2113769v1_CLST_3	0	sanntis	3807650	3829735	NRP	Isolate	GCF_021137695.1_ASM2113769v1	refseq	NZ_CP082995.1
7857414	GCF_021137695.1_ASM2113769v1_CLST_4	0	sanntis	4863833	4877937	RiPP	Isolate	GCF_021137695.1_ASM2113769v1	refseq	NZ_CP082995.1
7857415	GCF_021137695.1_ASM2113769v1_CLST_5	0	sanntis	5130006	5145950	Saccharide	Isolate	GCF_021137695.1_ASM2113769v1	refseq	NZ_CP082995.1
7857420	GCF_021137715.1_ASM2113771v1_CLST_0	0	sanntis	137762	155384	Saccharide	Isolate	GCF_021137715.1_ASM2113771v1	refseq	NZ_CP083000.1
7857421	GCF_021137715.1_ASM2113771v1_CLST_1	0	sanntis	1535471	1543611	NRP	Isolate	GCF_021137715.1_ASM2113771v1	refseq	NZ_CP083000.1
7857422	GCF_021137715.1_ASM2113771v1_CLST_2	0	sanntis	1771065	1809530	Saccharide	Isolate	GCF_021137715.1_ASM2113771v1	refseq	NZ_CP083000.1
7857423	GCF_021137715.1_ASM2113771v1_CLST_3	0	sanntis	1890841	1929608	NRP|Polyketide	Isolate	GCF_021137715.1_ASM2113771v1	refseq	NZ_CP083000.1
7857424	GCF_021137715.1_ASM2113771v1_CLST_4	0	sanntis	2723760	2727656	Polyketide	Isolate	GCF_021137715.1_ASM2113771v1	refseq	NZ_CP083000.1
7857425	GCF_021137715.1_ASM2113771v1_CLST_5	0	sanntis	3925661	3949158	NRP	Isolate	GCF_021137715.1_ASM2113771v1	refseq	NZ_CP083000.1
7857426	GCF_021137715.1_ASM2113771v1_CLST_6	0	sanntis	4990466	5005058	RiPP	Isolate	GCF_021137715.1_ASM2113771v1	refseq	NZ_CP083000.1
7857427	GCF_021137715.1_ASM2113771v1_CLST_7	0	sanntis	5253652	5269596	Saccharide	Isolate	GCF_021137715.1_ASM2113771v1	refseq	NZ_CP083000.1
7857434	GCF_021137735.1_ASM2113773v1_CLST_0	0	sanntis	136683	154305	Saccharide	Isolate	GCF_021137735.1_ASM2113773v1	refseq	NZ_CP083007.1
7857435	GCF_021137735.1_ASM2113773v1_CLST_1	0	sanntis	1520322	1528462	NRP	Isolate	GCF_021137735.1_ASM2113773v1	refseq	NZ_CP083007.1
7857436	GCF_021137735.1_ASM2113773v1_CLST_2	0	sanntis	1755536	1777275	Saccharide	Isolate	GCF_021137735.1_ASM2113773v1	refseq	NZ_CP083007.1
7857437	GCF_021137735.1_ASM2113773v1_CLST_3	0	sanntis	1836776	1862078	Saccharide	Isolate	GCF_021137735.1_ASM2113773v1	refseq	NZ_CP083007.1
7857438	GCF_021137735.1_ASM2113773v1_CLST_4	0	sanntis	1912084	1946596	NRP|Polyketide	Isolate	GCF_021137735.1_ASM2113773v1	refseq	NZ_CP083007.1
7857439	GCF_021137735.1_ASM2113773v1_CLST_5	0	sanntis	3863344	3885429	NRP	Isolate	GCF_021137735.1_ASM2113773v1	refseq	NZ_CP083007.1
7857440	GCF_021137735.1_ASM2113773v1_CLST_6	0	sanntis	4941406	4955179	RiPP	Isolate	GCF_021137735.1_ASM2113773v1	refseq	NZ_CP083007.1
7857441	GCF_021137735.1_ASM2113773v1_CLST_7	0	sanntis	5209898	5225842	Saccharide	Isolate	GCF_021137735.1_ASM2113773v1	refseq	NZ_CP083007.1
7857447	GCF_021137755.1_ASM2113775v1_CLST_0	0	sanntis	137762	155384	Saccharide	Isolate	GCF_021137755.1_ASM2113775v1	refseq	NZ_CP083011.1
7857448	GCF_021137755.1_ASM2113775v1_CLST_1	0	sanntis	1534838	1542978	NRP	Isolate	GCF_021137755.1_ASM2113775v1	refseq	NZ_CP083011.1
7857449	GCF_021137755.1_ASM2113775v1_CLST_2	0	sanntis	1770396	1808867	Saccharide	Isolate	GCF_021137755.1_ASM2113775v1	refseq	NZ_CP083011.1
7857450	GCF_021137755.1_ASM2113775v1_CLST_3	0	sanntis	1890178	1928945	NRP|Polyketide	Isolate	GCF_021137755.1_ASM2113775v1	refseq	NZ_CP083011.1
7857451	GCF_021137755.1_ASM2113775v1_CLST_4	0	sanntis	2699716	2703612	Polyketide	Isolate	GCF_021137755.1_ASM2113775v1	refseq	NZ_CP083011.1
7857452	GCF_021137755.1_ASM2113775v1_CLST_5	0	sanntis	3893550	3917047	NRP	Isolate	GCF_021137755.1_ASM2113775v1	refseq	NZ_CP083011.1
7857453	GCF_021137755.1_ASM2113775v1_CLST_6	0	sanntis	4280032	4283593	Other	Isolate	GCF_021137755.1_ASM2113775v1	refseq	NZ_CP083011.1
7857454	GCF_021137755.1_ASM2113775v1_CLST_7	0	sanntis	4962007	4976599	RiPP	Isolate	GCF_021137755.1_ASM2113775v1	refseq	NZ_CP083011.1
7857455	GCF_021137755.1_ASM2113775v1_CLST_8	0	sanntis	5264832	5280776	Saccharide	Isolate	GCF_021137755.1_ASM2113775v1	refseq	NZ_CP083011.1
7857461	GCF_021137775.1_ASM2113777v1_CLST_0	0	sanntis	158204	175810	Saccharide	Isolate	GCF_021137775.1_ASM2113777v1	refseq	NZ_CP083016.1
7857462	GCF_021137775.1_ASM2113777v1_CLST_1	0	sanntis	1527260	1535400	NRP	Isolate	GCF_021137775.1_ASM2113777v1	refseq	NZ_CP083016.1
7857463	GCF_021137775.1_ASM2113777v1_CLST_2	0	sanntis	1762840	1801148	Saccharide	Isolate	GCF_021137775.1_ASM2113777v1	refseq	NZ_CP083016.1
7857464	GCF_021137775.1_ASM2113777v1_CLST_3	0	sanntis	1884586	1923353	NRP|Polyketide	Isolate	GCF_021137775.1_ASM2113777v1	refseq	NZ_CP083016.1
7857465	GCF_021137775.1_ASM2113777v1_CLST_4	0	sanntis	2701932	2705828	Polyketide	Isolate	GCF_021137775.1_ASM2113777v1	refseq	NZ_CP083016.1
7857466	GCF_021137775.1_ASM2113777v1_CLST_5	0	sanntis	3881377	3903784	NRP	Isolate	GCF_021137775.1_ASM2113777v1	refseq	NZ_CP083016.1
7857467	GCF_021137775.1_ASM2113777v1_CLST_6	0	sanntis	4265708	4269269	Other	Isolate	GCF_021137775.1_ASM2113777v1	refseq	NZ_CP083016.1
7857468	GCF_021137775.1_ASM2113777v1_CLST_7	0	sanntis	4951410	4966002	RiPP	Isolate	GCF_021137775.1_ASM2113777v1	refseq	NZ_CP083016.1
7857469	GCF_021137775.1_ASM2113777v1_CLST_8	0	sanntis	5214712	5230656	Saccharide	Isolate	GCF_021137775.1_ASM2113777v1	refseq	NZ_CP083016.1
7857475	GCF_021137795.1_ASM2113779v1_CLST_0	0	sanntis	158204	175810	Saccharide	Isolate	GCF_021137795.1_ASM2113779v1	refseq	NZ_CP083021.1
7857476	GCF_021137795.1_ASM2113779v1_CLST_1	0	sanntis	1526042	1534182	NRP	Isolate	GCF_021137795.1_ASM2113779v1	refseq	NZ_CP083021.1
7857477	GCF_021137795.1_ASM2113779v1_CLST_2	0	sanntis	1761622	1801367	Saccharide	Isolate	GCF_021137795.1_ASM2113779v1	refseq	NZ_CP083021.1
7857478	GCF_021137795.1_ASM2113779v1_CLST_3	0	sanntis	1883368	1922135	NRP|Polyketide	Isolate	GCF_021137795.1_ASM2113779v1	refseq	NZ_CP083021.1
7857479	GCF_021137795.1_ASM2113779v1_CLST_4	0	sanntis	2700714	2704610	Polyketide	Isolate	GCF_021137795.1_ASM2113779v1	refseq	NZ_CP083021.1
7857480	GCF_021137795.1_ASM2113779v1_CLST_5	0	sanntis	3899637	3922720	NRP	Isolate	GCF_021137795.1_ASM2113779v1	refseq	NZ_CP083021.1
7857481	GCF_021137795.1_ASM2113779v1_CLST_6	0	sanntis	4283554	4287115	Other	Isolate	GCF_021137795.1_ASM2113779v1	refseq	NZ_CP083021.1
7857482	GCF_021137795.1_ASM2113779v1_CLST_7	0	sanntis	4968071	4982663	RiPP	Isolate	GCF_021137795.1_ASM2113779v1	refseq	NZ_CP083021.1
7857483	GCF_021137795.1_ASM2113779v1_CLST_8	0	sanntis	5231373	5245745	Saccharide	Isolate	GCF_021137795.1_ASM2113779v1	refseq	NZ_CP083021.1
7857489	GCF_021137815.1_ASM2113781v1_CLST_0	0	sanntis	158204	175826	Saccharide	Isolate	GCF_021137815.1_ASM2113781v1	refseq	NZ_CP083026.1
7857490	GCF_021137815.1_ASM2113781v1_CLST_1	0	sanntis	1526210	1534350	NRP	Isolate	GCF_021137815.1_ASM2113781v1	refseq	NZ_CP083026.1
7857491	GCF_021137815.1_ASM2113781v1_CLST_2	0	sanntis	1761790	1801461	Saccharide	Isolate	GCF_021137815.1_ASM2113781v1	refseq	NZ_CP083026.1
7857492	GCF_021137815.1_ASM2113781v1_CLST_3	0	sanntis	1882759	1921526	NRP|Polyketide	Isolate	GCF_021137815.1_ASM2113781v1	refseq	NZ_CP083026.1
7857493	GCF_021137815.1_ASM2113781v1_CLST_4	0	sanntis	2699039	2702935	Polyketide	Isolate	GCF_021137815.1_ASM2113781v1	refseq	NZ_CP083026.1
7857494	GCF_021137815.1_ASM2113781v1_CLST_5	0	sanntis	3898105	3921188	NRP	Isolate	GCF_021137815.1_ASM2113781v1	refseq	NZ_CP083026.1
7857495	GCF_021137815.1_ASM2113781v1_CLST_6	0	sanntis	4282021	4285582	Other	Isolate	GCF_021137815.1_ASM2113781v1	refseq	NZ_CP083026.1
7857496	GCF_021137815.1_ASM2113781v1_CLST_7	0	sanntis	4966538	4981130	RiPP	Isolate	GCF_021137815.1_ASM2113781v1	refseq	NZ_CP083026.1
7857497	GCF_021137815.1_ASM2113781v1_CLST_8	0	sanntis	5229840	5245784	Saccharide	Isolate	GCF_021137815.1_ASM2113781v1	refseq	NZ_CP083026.1
7857503	GCF_021137835.1_ASM2113783v1_CLST_0	0	sanntis	142001	159624	Saccharide	Isolate	GCF_021137835.1_ASM2113783v1	refseq	NZ_CP083032.1
7857504	GCF_021137835.1_ASM2113783v1_CLST_1	0	sanntis	1396626	1404766	NRP	Isolate	GCF_021137835.1_ASM2113783v1	refseq	NZ_CP083032.1
7857505	GCF_021137835.1_ASM2113783v1_CLST_2	0	sanntis	1632221	1672516	Saccharide	Isolate	GCF_021137835.1_ASM2113783v1	refseq	NZ_CP083032.1
7857506	GCF_021137835.1_ASM2113783v1_CLST_3	0	sanntis	2436003	2439899	Polyketide	Isolate	GCF_021137835.1_ASM2113783v1	refseq	NZ_CP083032.1
7857507	GCF_021137835.1_ASM2113783v1_CLST_4	0	sanntis	2764623	2774026	NRP|Polyketide	Isolate	GCF_021137835.1_ASM2113783v1	refseq	NZ_CP083032.1
7857508	GCF_021137835.1_ASM2113783v1_CLST_5	0	sanntis	3707425	3729736	NRP	Isolate	GCF_021137835.1_ASM2113783v1	refseq	NZ_CP083032.1
7857509	GCF_021137835.1_ASM2113783v1_CLST_6	0	sanntis	4088143	4091711	Other	Isolate	GCF_021137835.1_ASM2113783v1	refseq	NZ_CP083032.1
7857510	GCF_021137835.1_ASM2113783v1_CLST_7	0	sanntis	4759714	4771522	RiPP	Isolate	GCF_021137835.1_ASM2113783v1	refseq	NZ_CP083032.1
7857511	GCF_021137835.1_ASM2113783v1_CLST_8	0	sanntis	5025674	5041618	Saccharide	Isolate	GCF_021137835.1_ASM2113783v1	refseq	NZ_CP083032.1
7857516	GCF_021137855.1_ASM2113785v1_CLST_0	0	sanntis	137738	155360	Saccharide	Isolate	GCF_021137855.1_ASM2113785v1	refseq	NZ_CP083036.1
7857517	GCF_021137855.1_ASM2113785v1_CLST_1	0	sanntis	1464386	1472526	NRP	Isolate	GCF_021137855.1_ASM2113785v1	refseq	NZ_CP083036.1
7857518	GCF_021137855.1_ASM2113785v1_CLST_2	0	sanntis	1699960	1738431	Saccharide	Isolate	GCF_021137855.1_ASM2113785v1	refseq	NZ_CP083036.1
7857519	GCF_021137855.1_ASM2113785v1_CLST_3	0	sanntis	1819742	1858509	NRP|Polyketide	Isolate	GCF_021137855.1_ASM2113785v1	refseq	NZ_CP083036.1
7857520	GCF_021137855.1_ASM2113785v1_CLST_4	0	sanntis	2672035	2675931	Polyketide	Isolate	GCF_021137855.1_ASM2113785v1	refseq	NZ_CP083036.1
7857521	GCF_021137855.1_ASM2113785v1_CLST_5	0	sanntis	3920044	3943541	NRP	Isolate	GCF_021137855.1_ASM2113785v1	refseq	NZ_CP083036.1
7857522	GCF_021137855.1_ASM2113785v1_CLST_6	0	sanntis	4302712	4306273	Other	Isolate	GCF_021137855.1_ASM2113785v1	refseq	NZ_CP083036.1
7857523	GCF_021137855.1_ASM2113785v1_CLST_7	0	sanntis	5019311	5033903	RiPP	Isolate	GCF_021137855.1_ASM2113785v1	refseq	NZ_CP083036.1
7857524	GCF_021137855.1_ASM2113785v1_CLST_8	0	sanntis	5282613	5294720	Saccharide	Isolate	GCF_021137855.1_ASM2113785v1	refseq	NZ_CP083036.1
7857530	GCF_021137875.1_ASM2113787v1_CLST_0	0	sanntis	138903	156526	Saccharide	Isolate	GCF_021137875.1_ASM2113787v1	refseq	NZ_CP083043.1
7857531	GCF_021137875.1_ASM2113787v1_CLST_1	0	sanntis	1540209	1548352	NRP	Isolate	GCF_021137875.1_ASM2113787v1	refseq	NZ_CP083043.1
7857532	GCF_021137875.1_ASM2113787v1_CLST_2	0	sanntis	1774588	1813478	Saccharide	Isolate	GCF_021137875.1_ASM2113787v1	refseq	NZ_CP083043.1
7857533	GCF_021137875.1_ASM2113787v1_CLST_3	0	sanntis	1883716	1932500	NRP|Polyketide	Isolate	GCF_021137875.1_ASM2113787v1	refseq	NZ_CP083043.1
7857534	GCF_021137875.1_ASM2113787v1_CLST_4	0	sanntis	2684864	2688760	Polyketide	Isolate	GCF_021137875.1_ASM2113787v1	refseq	NZ_CP083043.1
7857535	GCF_021137875.1_ASM2113787v1_CLST_5	0	sanntis	3976540	3998770	NRP	Isolate	GCF_021137875.1_ASM2113787v1	refseq	NZ_CP083043.1
7857536	GCF_021137875.1_ASM2113787v1_CLST_6	0	sanntis	4305891	4309446	Other	Isolate	GCF_021137875.1_ASM2113787v1	refseq	NZ_CP083043.1
7857537	GCF_021137875.1_ASM2113787v1_CLST_7	0	sanntis	4977234	4991699	RiPP	Isolate	GCF_021137875.1_ASM2113787v1	refseq	NZ_CP083043.1
7857538	GCF_021137875.1_ASM2113787v1_CLST_8	0	sanntis	5236107	5252051	Saccharide	Isolate	GCF_021137875.1_ASM2113787v1	refseq	NZ_CP083043.1
7857544	GCF_021137895.1_ASM2113789v1_CLST_0	0	sanntis	138903	156526	Saccharide	Isolate	GCF_021137895.1_ASM2113789v1	refseq	NZ_CP083047.1
7857545	GCF_021137895.1_ASM2113789v1_CLST_1	0	sanntis	1540325	1548468	NRP	Isolate	GCF_021137895.1_ASM2113789v1	refseq	NZ_CP083047.1
7857546	GCF_021137895.1_ASM2113789v1_CLST_2	0	sanntis	1774704	1813594	Saccharide	Isolate	GCF_021137895.1_ASM2113789v1	refseq	NZ_CP083047.1
7857547	GCF_021137895.1_ASM2113789v1_CLST_3	0	sanntis	1883832	1932616	NRP|Polyketide	Isolate	GCF_021137895.1_ASM2113789v1	refseq	NZ_CP083047.1
7857548	GCF_021137895.1_ASM2113789v1_CLST_4	0	sanntis	2684980	2688876	Polyketide	Isolate	GCF_021137895.1_ASM2113789v1	refseq	NZ_CP083047.1
7857549	GCF_021137895.1_ASM2113789v1_CLST_5	0	sanntis	3976656	3998886	NRP	Isolate	GCF_021137895.1_ASM2113789v1	refseq	NZ_CP083047.1
7857550	GCF_021137895.1_ASM2113789v1_CLST_6	0	sanntis	4306007	4309562	Other	Isolate	GCF_021137895.1_ASM2113789v1	refseq	NZ_CP083047.1
7857551	GCF_021137895.1_ASM2113789v1_CLST_7	0	sanntis	4977350	4991815	RiPP	Isolate	GCF_021137895.1_ASM2113789v1	refseq	NZ_CP083047.1
7857552	GCF_021137895.1_ASM2113789v1_CLST_8	0	sanntis	5236223	5252167	Saccharide	Isolate	GCF_021137895.1_ASM2113789v1	refseq	NZ_CP083047.1
7857558	GCF_021137915.1_ASM2113791v1_CLST_0	0	sanntis	137677	155299	Saccharide	Isolate	GCF_021137915.1_ASM2113791v1	refseq	NZ_CP083051.1
7857559	GCF_021137915.1_ASM2113791v1_CLST_1	0	sanntis	1422285	1430425	NRP	Isolate	GCF_021137915.1_ASM2113791v1	refseq	NZ_CP083051.1
7857560	GCF_021137915.1_ASM2113791v1_CLST_2	0	sanntis	1657790	1700888	Saccharide	Isolate	GCF_021137915.1_ASM2113791v1	refseq	NZ_CP083051.1
7857561	GCF_021137915.1_ASM2113791v1_CLST_3	0	sanntis	2879698	2889101	NRP|Polyketide	Isolate	GCF_021137915.1_ASM2113791v1	refseq	NZ_CP083051.1
7857562	GCF_021137915.1_ASM2113791v1_CLST_4	0	sanntis	3776371	3798447	NRP	Isolate	GCF_021137915.1_ASM2113791v1	refseq	NZ_CP083051.1
7857563	GCF_021137915.1_ASM2113791v1_CLST_5	0	sanntis	4834676	4849262	RiPP	Isolate	GCF_021137915.1_ASM2113791v1	refseq	NZ_CP083051.1
7857564	GCF_021137915.1_ASM2113791v1_CLST_6	0	sanntis	5098749	5114693	Saccharide	Isolate	GCF_021137915.1_ASM2113791v1	refseq	NZ_CP083051.1
7857569	GCF_021137935.1_ASM2113793v1_CLST_0	0	sanntis	149539	167162	Saccharide	Isolate	GCF_021137935.1_ASM2113793v1	refseq	NZ_CP083055.1
7857570	GCF_021137935.1_ASM2113793v1_CLST_1	0	sanntis	1408533	1416673	NRP	Isolate	GCF_021137935.1_ASM2113793v1	refseq	NZ_CP083055.1
7857571	GCF_021137935.1_ASM2113793v1_CLST_2	0	sanntis	1659874	1696776	Saccharide	Isolate	GCF_021137935.1_ASM2113793v1	refseq	NZ_CP083055.1
7857572	GCF_021137935.1_ASM2113793v1_CLST_3	0	sanntis	1777297	1813164	NRP|Polyketide	Isolate	GCF_021137935.1_ASM2113793v1	refseq	NZ_CP083055.1
7857573	GCF_021137935.1_ASM2113793v1_CLST_4	0	sanntis	2592485	2598876	Polyketide	Isolate	GCF_021137935.1_ASM2113793v1	refseq	NZ_CP083055.1
7857574	GCF_021137935.1_ASM2113793v1_CLST_5	0	sanntis	3822391	3843174	NRP	Isolate	GCF_021137935.1_ASM2113793v1	refseq	NZ_CP083055.1
7857575	GCF_021137935.1_ASM2113793v1_CLST_6	0	sanntis	4202200	4205749	Other	Isolate	GCF_021137935.1_ASM2113793v1	refseq	NZ_CP083055.1
7857576	GCF_021137935.1_ASM2113793v1_CLST_7	0	sanntis	4914377	4932671	RiPP	Isolate	GCF_021137935.1_ASM2113793v1	refseq	NZ_CP083055.1
7857577	GCF_021137935.1_ASM2113793v1_CLST_8	0	sanntis	5185633	5195566	Saccharide	Isolate	GCF_021137935.1_ASM2113793v1	refseq	NZ_CP083055.1
7857583	GCF_021137935.1_ASM2113793v1_CLST_14	0	sanntis	22267	42324	Other	Isolate	GCF_021137935.1_ASM2113793v1	refseq	NZ_CP083057.1
7857585	GCF_021137955.1_ASM2113795v1_CLST_0	0	sanntis	136452	154075	Saccharide	Isolate	GCF_021137955.1_ASM2113795v1	refseq	NZ_CP083063.1
7857586	GCF_021137955.1_ASM2113795v1_CLST_1	0	sanntis	1487967	1496107	NRP	Isolate	GCF_021137955.1_ASM2113795v1	refseq	NZ_CP083063.1
7857587	GCF_021137955.1_ASM2113795v1_CLST_2	0	sanntis	1736989	1779759	Saccharide	Isolate	GCF_021137955.1_ASM2113795v1	refseq	NZ_CP083063.1
7857588	GCF_021137955.1_ASM2113795v1_CLST_3	0	sanntis	2519570	2523466	Polyketide	Isolate	GCF_021137955.1_ASM2113795v1	refseq	NZ_CP083063.1
7857589	GCF_021137955.1_ASM2113795v1_CLST_4	0	sanntis	3820667	3842740	NRP	Isolate	GCF_021137955.1_ASM2113795v1	refseq	NZ_CP083063.1
7857590	GCF_021137955.1_ASM2113795v1_CLST_5	0	sanntis	4881750	4896336	RiPP	Isolate	GCF_021137955.1_ASM2113795v1	refseq	NZ_CP083063.1
7857591	GCF_021137955.1_ASM2113795v1_CLST_6	0	sanntis	5150252	5158613	Saccharide	Isolate	GCF_021137955.1_ASM2113795v1	refseq	NZ_CP083063.1
7857596	GCF_021137975.1_ASM2113797v1_CLST_0	0	sanntis	154668	172458	Saccharide	Isolate	GCF_021137975.1_ASM2113797v1	refseq	NZ_CP083066.1
7857597	GCF_021137975.1_ASM2113797v1_CLST_1	0	sanntis	1482203	1490343	NRP	Isolate	GCF_021137975.1_ASM2113797v1	refseq	NZ_CP083066.1
7857598	GCF_021137975.1_ASM2113797v1_CLST_2	0	sanntis	1576118	1578489	RiPP	Isolate	GCF_021137975.1_ASM2113797v1	refseq	NZ_CP083066.1
7857599	GCF_021137975.1_ASM2113797v1_CLST_3	0	sanntis	1715981	1755649	Saccharide	Isolate	GCF_021137975.1_ASM2113797v1	refseq	NZ_CP083066.1
7857600	GCF_021137975.1_ASM2113797v1_CLST_4	0	sanntis	2547344	2551240	Polyketide	Isolate	GCF_021137975.1_ASM2113797v1	refseq	NZ_CP083066.1
7857601	GCF_021137975.1_ASM2113797v1_CLST_5	0	sanntis	3878159	3901527	NRP	Isolate	GCF_021137975.1_ASM2113797v1	refseq	NZ_CP083066.1
7857602	GCF_021137975.1_ASM2113797v1_CLST_6	0	sanntis	4888072	4902537	RiPP	Isolate	GCF_021137975.1_ASM2113797v1	refseq	NZ_CP083066.1
7857603	GCF_021137975.1_ASM2113797v1_CLST_7	0	sanntis	5147390	5163334	Saccharide	Isolate	GCF_021137975.1_ASM2113797v1	refseq	NZ_CP083066.1
7857608	GCF_021138035.1_ASM2113803v1_CLST_0	0	sanntis	144295	161917	Saccharide	Isolate	GCF_021138035.1_ASM2113803v1	refseq	NZ_CP083070.1
7857609	GCF_021138035.1_ASM2113803v1_CLST_1	0	sanntis	1435933	1454880	Other	Isolate	GCF_021138035.1_ASM2113803v1	refseq	NZ_CP083070.1
7857610	GCF_021138035.1_ASM2113803v1_CLST_2	0	sanntis	1498595	1506735	NRP	Isolate	GCF_021138035.1_ASM2113803v1	refseq	NZ_CP083070.1
7857611	GCF_021138035.1_ASM2113803v1_CLST_3	0	sanntis	1734717	1774947	Saccharide	Isolate	GCF_021138035.1_ASM2113803v1	refseq	NZ_CP083070.1
7857612	GCF_021138035.1_ASM2113803v1_CLST_4	0	sanntis	2883527	2893094	NRP|Polyketide	Isolate	GCF_021138035.1_ASM2113803v1	refseq	NZ_CP083070.1
7857613	GCF_021138035.1_ASM2113803v1_CLST_5	0	sanntis	3778500	3801664	NRP	Isolate	GCF_021138035.1_ASM2113803v1	refseq	NZ_CP083070.1
7857614	GCF_021138035.1_ASM2113803v1_CLST_6	0	sanntis	4120061	4123610	Other	Isolate	GCF_021138035.1_ASM2113803v1	refseq	NZ_CP083070.1
7857615	GCF_021138035.1_ASM2113803v1_CLST_7	0	sanntis	4841127	4855713	RiPP	Isolate	GCF_021138035.1_ASM2113803v1	refseq	NZ_CP083070.1
7857616	GCF_021138035.1_ASM2113803v1_CLST_8	0	sanntis	5116149	5132093	Saccharide	Isolate	GCF_021138035.1_ASM2113803v1	refseq	NZ_CP083070.1
7857621	GCF_021138155.1_ASM2113815v1_CLST_0	0	sanntis	145071	162693	Saccharide	Isolate	GCF_021138155.1_ASM2113815v1	refseq	NZ_CP083075.1
7857622	GCF_021138155.1_ASM2113815v1_CLST_1	0	sanntis	1652841	1660981	NRP	Isolate	GCF_021138155.1_ASM2113815v1	refseq	NZ_CP083075.1
7857623	GCF_021138155.1_ASM2113815v1_CLST_2	0	sanntis	1895574	1940418	Saccharide	Isolate	GCF_021138155.1_ASM2113815v1	refseq	NZ_CP083075.1
7857624	GCF_021138155.1_ASM2113815v1_CLST_3	0	sanntis	3032151	3041718	NRP|Polyketide	Isolate	GCF_021138155.1_ASM2113815v1	refseq	NZ_CP083075.1
7857625	GCF_021138155.1_ASM2113815v1_CLST_4	0	sanntis	3960947	3983021	NRP	Isolate	GCF_021138155.1_ASM2113815v1	refseq	NZ_CP083075.1
7857626	GCF_021138155.1_ASM2113815v1_CLST_5	0	sanntis	4350504	4354053	Other	Isolate	GCF_021138155.1_ASM2113815v1	refseq	NZ_CP083075.1
7857627	GCF_021138155.1_ASM2113815v1_CLST_6	0	sanntis	5053756	5068342	RiPP	Isolate	GCF_021138155.1_ASM2113815v1	refseq	NZ_CP083075.1
7857628	GCF_021138155.1_ASM2113815v1_CLST_7	0	sanntis	5328481	5339666	Saccharide	Isolate	GCF_021138155.1_ASM2113815v1	refseq	NZ_CP083075.1
7857633	GCF_021166055.1_ASM2116605v1_CLST_0	0	sanntis	140870	158493	Saccharide	Isolate	GCF_021166055.1_ASM2116605v1	refseq	NZ_CP088982.1
7857634	GCF_021166055.1_ASM2116605v1_CLST_1	0	sanntis	1461806	1469946	NRP	Isolate	GCF_021166055.1_ASM2116605v1	refseq	NZ_CP088982.1
7857635	GCF_021166055.1_ASM2116605v1_CLST_2	0	sanntis	1763482	1804614	Saccharide	Isolate	GCF_021166055.1_ASM2116605v1	refseq	NZ_CP088982.1
7857636	GCF_021166055.1_ASM2116605v1_CLST_3	0	sanntis	1820289	1899829	NRP|Polyketide	Isolate	GCF_021166055.1_ASM2116605v1	refseq	NZ_CP088982.1
7857637	GCF_021166055.1_ASM2116605v1_CLST_4	0	sanntis	1910301	1943803	NRP|Polyketide	Isolate	GCF_021166055.1_ASM2116605v1	refseq	NZ_CP088982.1
7857638	GCF_021166055.1_ASM2116605v1_CLST_5	0	sanntis	1980254	2016276	RiPP	Isolate	GCF_021166055.1_ASM2116605v1	refseq	NZ_CP088982.1
7857639	GCF_021166055.1_ASM2116605v1_CLST_6	0	sanntis	2696914	2700810	Polyketide	Isolate	GCF_021166055.1_ASM2116605v1	refseq	NZ_CP088982.1
7857640	GCF_021166055.1_ASM2116605v1_CLST_7	0	sanntis	3934076	3956034	NRP	Isolate	GCF_021166055.1_ASM2116605v1	refseq	NZ_CP088982.1
7857641	GCF_021166055.1_ASM2116605v1_CLST_8	0	sanntis	4300031	4303587	Other	Isolate	GCF_021166055.1_ASM2116605v1	refseq	NZ_CP088982.1
7857642	GCF_021166055.1_ASM2116605v1_CLST_9	0	sanntis	5024610	5036301	RiPP	Isolate	GCF_021166055.1_ASM2116605v1	refseq	NZ_CP088982.1
7857643	GCF_021166055.1_ASM2116605v1_CLST_10	0	sanntis	5280383	5296327	Saccharide	Isolate	GCF_021166055.1_ASM2116605v1	refseq	NZ_CP088982.1
7857649	GCF_021166055.1_ASM2116605v1_CLST_16	0	sanntis	107688	154918	Other	Isolate	GCF_021166055.1_ASM2116605v1	refseq	NZ_CP088984.1
7857651	GCF_021166075.1_ASM2116607v1_CLST_0	0	sanntis	149086	166708	Saccharide	Isolate	GCF_021166075.1_ASM2116607v1	refseq	NZ_CP088985.1
7857652	GCF_021166075.1_ASM2116607v1_CLST_1	0	sanntis	1417640	1425780	NRP	Isolate	GCF_021166075.1_ASM2116607v1	refseq	NZ_CP088985.1
7857653	GCF_021166075.1_ASM2116607v1_CLST_2	0	sanntis	1654901	1696834	Saccharide	Isolate	GCF_021166075.1_ASM2116607v1	refseq	NZ_CP088985.1
7857654	GCF_021166075.1_ASM2116607v1_CLST_3	0	sanntis	2389703	2393599	Polyketide	Isolate	GCF_021166075.1_ASM2116607v1	refseq	NZ_CP088985.1
7857655	GCF_021166075.1_ASM2116607v1_CLST_4	0	sanntis	3570524	3592727	NRP	Isolate	GCF_021166075.1_ASM2116607v1	refseq	NZ_CP088985.1
7857656	GCF_021166075.1_ASM2116607v1_CLST_5	0	sanntis	4598290	4613935	RiPP	Isolate	GCF_021166075.1_ASM2116607v1	refseq	NZ_CP088985.1
7857657	GCF_021166075.1_ASM2116607v1_CLST_6	0	sanntis	4860303	4876247	Saccharide	Isolate	GCF_021166075.1_ASM2116607v1	refseq	NZ_CP088985.1
7857662	GCF_021166075.1_ASM2116607v1_CLST_11	0	sanntis	117645	143288	Other	Isolate	GCF_021166075.1_ASM2116607v1	refseq	NZ_CP088987.1
7857664	GCF_021166095.1_ASM2116609v1_CLST_0	0	sanntis	137794	155584	Saccharide	Isolate	GCF_021166095.1_ASM2116609v1	refseq	NZ_CP088988.1
7857665	GCF_021166095.1_ASM2116609v1_CLST_1	0	sanntis	1571219	1579359	NRP	Isolate	GCF_021166095.1_ASM2116609v1	refseq	NZ_CP088988.1
7857666	GCF_021166095.1_ASM2116609v1_CLST_2	0	sanntis	1806410	1846845	Saccharide	Isolate	GCF_021166095.1_ASM2116609v1	refseq	NZ_CP088988.1
7857667	GCF_021166095.1_ASM2116609v1_CLST_3	0	sanntis	1900511	1968089	NRP|Polyketide	Isolate	GCF_021166095.1_ASM2116609v1	refseq	NZ_CP088988.1
7857668	GCF_021166095.1_ASM2116609v1_CLST_4	0	sanntis	1978561	2014426	NRP|Polyketide	Isolate	GCF_021166095.1_ASM2116609v1	refseq	NZ_CP088988.1
7857669	GCF_021166095.1_ASM2116609v1_CLST_5	0	sanntis	2739020	2742916	Polyketide	Isolate	GCF_021166095.1_ASM2116609v1	refseq	NZ_CP088988.1
7857670	GCF_021166095.1_ASM2116609v1_CLST_6	0	sanntis	3051410	3060813	NRP|Polyketide	Isolate	GCF_021166095.1_ASM2116609v1	refseq	NZ_CP088988.1
7857671	GCF_021166095.1_ASM2116609v1_CLST_7	0	sanntis	3860039	3882119	NRP	Isolate	GCF_021166095.1_ASM2116609v1	refseq	NZ_CP088988.1
7857672	GCF_021166095.1_ASM2116609v1_CLST_8	0	sanntis	4908565	4923267	RiPP	Isolate	GCF_021166095.1_ASM2116609v1	refseq	NZ_CP088988.1
7857673	GCF_021166095.1_ASM2116609v1_CLST_9	0	sanntis	5175351	5191295	Saccharide	Isolate	GCF_021166095.1_ASM2116609v1	refseq	NZ_CP088988.1
7857679	GCF_021166095.1_ASM2116609v1_CLST_15	0	sanntis	128178	153852	Other	Isolate	GCF_021166095.1_ASM2116609v1	refseq	NZ_CP088990.1
7857681	GCF_021166115.1_ASM2116611v1_CLST_0	0	sanntis	139083	156705	Saccharide	Isolate	GCF_021166115.1_ASM2116611v1	refseq	NZ_CP088991.1
7857682	GCF_021166115.1_ASM2116611v1_CLST_1	0	sanntis	1537523	1545663	NRP	Isolate	GCF_021166115.1_ASM2116611v1	refseq	NZ_CP088991.1
7857683	GCF_021166115.1_ASM2116611v1_CLST_2	0	sanntis	1777851	1823954	Saccharide	Isolate	GCF_021166115.1_ASM2116611v1	refseq	NZ_CP088991.1
7857684	GCF_021166115.1_ASM2116611v1_CLST_3	0	sanntis	1888794	1935470	NRP|Polyketide	Isolate	GCF_021166115.1_ASM2116611v1	refseq	NZ_CP088991.1
7857685	GCF_021166115.1_ASM2116611v1_CLST_4	0	sanntis	2625210	2629106	Polyketide	Isolate	GCF_021166115.1_ASM2116611v1	refseq	NZ_CP088991.1
7857686	GCF_021166115.1_ASM2116611v1_CLST_5	0	sanntis	3980714	4002799	NRP	Isolate	GCF_021166115.1_ASM2116611v1	refseq	NZ_CP088991.1
7857687	GCF_021166115.1_ASM2116611v1_CLST_6	0	sanntis	5008391	5023308	RiPP	Isolate	GCF_021166115.1_ASM2116611v1	refseq	NZ_CP088991.1
7857688	GCF_021166115.1_ASM2116611v1_CLST_7	0	sanntis	5275375	5291319	Saccharide	Isolate	GCF_021166115.1_ASM2116611v1	refseq	NZ_CP088991.1
7857694	GCF_021166115.1_ASM2116611v1_CLST_13	0	sanntis	111304	143889	Other	Isolate	GCF_021166115.1_ASM2116611v1	refseq	NZ_CP088996.1
7857697	GCF_021166135.1_ASM2116613v1_CLST_0	0	sanntis	193175	229869	Other	Isolate	GCF_021166135.1_ASM2116613v1	refseq	NZ_CP089011.1
7857699	GCF_021166135.1_ASM2116613v1_CLST_2	0	sanntis	144295	161917	Saccharide	Isolate	GCF_021166135.1_ASM2116613v1	refseq	NZ_CP089001.1
7857700	GCF_021166135.1_ASM2116613v1_CLST_3	0	sanntis	1438923	1455763	Other	Isolate	GCF_021166135.1_ASM2116613v1	refseq	NZ_CP089001.1
7857701	GCF_021166135.1_ASM2116613v1_CLST_4	0	sanntis	1502653	1510793	NRP	Isolate	GCF_021166135.1_ASM2116613v1	refseq	NZ_CP089001.1
7857702	GCF_021166135.1_ASM2116613v1_CLST_5	0	sanntis	1750476	1793962	Saccharide	Isolate	GCF_021166135.1_ASM2116613v1	refseq	NZ_CP089001.1
7857703	GCF_021166135.1_ASM2116613v1_CLST_6	0	sanntis	2573187	2577083	Polyketide	Isolate	GCF_021166135.1_ASM2116613v1	refseq	NZ_CP089001.1
7857704	GCF_021166135.1_ASM2116613v1_CLST_7	0	sanntis	2923628	2933195	NRP|Polyketide	Isolate	GCF_021166135.1_ASM2116613v1	refseq	NZ_CP089001.1
7857705	GCF_021166135.1_ASM2116613v1_CLST_8	0	sanntis	3815984	3838058	NRP	Isolate	GCF_021166135.1_ASM2116613v1	refseq	NZ_CP089001.1
7857706	GCF_021166135.1_ASM2116613v1_CLST_9	0	sanntis	4157544	4161093	Other	Isolate	GCF_021166135.1_ASM2116613v1	refseq	NZ_CP089001.1
7857707	GCF_021166135.1_ASM2116613v1_CLST_10	0	sanntis	4879432	4894795	RiPP	Isolate	GCF_021166135.1_ASM2116613v1	refseq	NZ_CP089001.1
7857708	GCF_021166135.1_ASM2116613v1_CLST_11	0	sanntis	5168797	5177594	Saccharide	Isolate	GCF_021166135.1_ASM2116613v1	refseq	NZ_CP089001.1
7857713	GCF_021166155.1_ASM2116615v1_CLST_0	0	sanntis	149375	198743	Other	Isolate	GCF_021166155.1_ASM2116615v1	refseq	NZ_CP089000.1
7857715	GCF_021166155.1_ASM2116615v1_CLST_2	0	sanntis	139083	156705	Saccharide	Isolate	GCF_021166155.1_ASM2116615v1	refseq	NZ_CP088997.1
7857716	GCF_021166155.1_ASM2116615v1_CLST_3	0	sanntis	1563295	1571435	NRP	Isolate	GCF_021166155.1_ASM2116615v1	refseq	NZ_CP088997.1
7857717	GCF_021166155.1_ASM2116615v1_CLST_4	0	sanntis	1802416	1842094	Saccharide	Isolate	GCF_021166155.1_ASM2116615v1	refseq	NZ_CP088997.1
7857718	GCF_021166155.1_ASM2116615v1_CLST_5	0	sanntis	1904930	1951606	NRP|Polyketide	Isolate	GCF_021166155.1_ASM2116615v1	refseq	NZ_CP088997.1
7857719	GCF_021166155.1_ASM2116615v1_CLST_6	0	sanntis	2631004	2634900	Polyketide	Isolate	GCF_021166155.1_ASM2116615v1	refseq	NZ_CP088997.1
7857720	GCF_021166155.1_ASM2116615v1_CLST_7	0	sanntis	3948594	3970265	NRP	Isolate	GCF_021166155.1_ASM2116615v1	refseq	NZ_CP088997.1
7857721	GCF_021166155.1_ASM2116615v1_CLST_8	0	sanntis	4972311	4987228	RiPP	Isolate	GCF_021166155.1_ASM2116615v1	refseq	NZ_CP088997.1
7857722	GCF_021166155.1_ASM2116615v1_CLST_9	0	sanntis	5239295	5255239	Saccharide	Isolate	GCF_021166155.1_ASM2116615v1	refseq	NZ_CP088997.1
7857728	GCF_021166175.1_ASM2116617v1_CLST_0	0	sanntis	136628	154250	Saccharide	Isolate	GCF_021166175.1_ASM2116617v1	refseq	NZ_CP089012.1
7857729	GCF_021166175.1_ASM2116617v1_CLST_1	0	sanntis	1410685	1418825	NRP	Isolate	GCF_021166175.1_ASM2116617v1	refseq	NZ_CP089012.1
7857730	GCF_021166175.1_ASM2116617v1_CLST_2	0	sanntis	1645983	1684373	Saccharide	Isolate	GCF_021166175.1_ASM2116617v1	refseq	NZ_CP089012.1
7857731	GCF_021166175.1_ASM2116617v1_CLST_3	0	sanntis	2404488	2408384	Polyketide	Isolate	GCF_021166175.1_ASM2116617v1	refseq	NZ_CP089012.1
7857732	GCF_021166175.1_ASM2116617v1_CLST_4	0	sanntis	3599757	3621715	NRP	Isolate	GCF_021166175.1_ASM2116617v1	refseq	NZ_CP089012.1
7857733	GCF_021166175.1_ASM2116617v1_CLST_5	0	sanntis	3988592	3992141	Other	Isolate	GCF_021166175.1_ASM2116617v1	refseq	NZ_CP089012.1
7857734	GCF_021166175.1_ASM2116617v1_CLST_6	0	sanntis	4682003	4696589	RiPP	Isolate	GCF_021166175.1_ASM2116617v1	refseq	NZ_CP089012.1
7857735	GCF_021166175.1_ASM2116617v1_CLST_7	0	sanntis	4946974	4962918	Saccharide	Isolate	GCF_021166175.1_ASM2116617v1	refseq	NZ_CP089012.1
7857740	GCF_021166175.1_ASM2116617v1_CLST_12	0	sanntis	114818	139503	Other	Isolate	GCF_021166175.1_ASM2116617v1	refseq	NZ_CP089013.1
7857742	GCF_021166195.1_ASM2116619v1_CLST_0	0	sanntis	136639	154261	Saccharide	Isolate	GCF_021166195.1_ASM2116619v1	refseq	NZ_CP089014.1
7857743	GCF_021166195.1_ASM2116619v1_CLST_1	0	sanntis	1550701	1558841	NRP	Isolate	GCF_021166195.1_ASM2116619v1	refseq	NZ_CP089014.1
7857744	GCF_021166195.1_ASM2116619v1_CLST_2	0	sanntis	1786221	1831842	Saccharide	Isolate	GCF_021166195.1_ASM2116619v1	refseq	NZ_CP089014.1
7857745	GCF_021166195.1_ASM2116619v1_CLST_3	0	sanntis	1893901	1929765	NRP|Polyketide	Isolate	GCF_021166195.1_ASM2116619v1	refseq	NZ_CP089014.1
7857746	GCF_021166195.1_ASM2116619v1_CLST_4	0	sanntis	2695014	2698910	Polyketide	Isolate	GCF_021166195.1_ASM2116619v1	refseq	NZ_CP089014.1
7857747	GCF_021166195.1_ASM2116619v1_CLST_5	0	sanntis	3964768	3986853	NRP	Isolate	GCF_021166195.1_ASM2116619v1	refseq	NZ_CP089014.1
7857748	GCF_021166195.1_ASM2116619v1_CLST_6	0	sanntis	4917956	4932873	RiPP	Isolate	GCF_021166195.1_ASM2116619v1	refseq	NZ_CP089014.1
7857749	GCF_021166195.1_ASM2116619v1_CLST_7	0	sanntis	5184940	5200884	Saccharide	Isolate	GCF_021166195.1_ASM2116619v1	refseq	NZ_CP089014.1
7857755	GCF_021166195.1_ASM2116619v1_CLST_13	0	sanntis	93686	138784	Other	Isolate	GCF_021166195.1_ASM2116619v1	refseq	NZ_CP089020.1
7857758	GCF_021166215.1_ASM2116621v1_CLST_0	0	sanntis	107689	154917	Other	Isolate	GCF_021166215.1_ASM2116621v1	refseq	NZ_CP089023.1
7857760	GCF_021166215.1_ASM2116621v1_CLST_2	0	sanntis	140870	158493	Saccharide	Isolate	GCF_021166215.1_ASM2116621v1	refseq	NZ_CP089021.1
7857761	GCF_021166215.1_ASM2116621v1_CLST_3	0	sanntis	1462038	1470178	NRP	Isolate	GCF_021166215.1_ASM2116621v1	refseq	NZ_CP089021.1
7857762	GCF_021166215.1_ASM2116621v1_CLST_4	0	sanntis	1763877	1805009	Saccharide	Isolate	GCF_021166215.1_ASM2116621v1	refseq	NZ_CP089021.1
7857763	GCF_021166215.1_ASM2116621v1_CLST_5	0	sanntis	1820684	1900168	NRP|Polyketide	Isolate	GCF_021166215.1_ASM2116621v1	refseq	NZ_CP089021.1
7857764	GCF_021166215.1_ASM2116621v1_CLST_6	0	sanntis	1910640	1944142	NRP|Polyketide	Isolate	GCF_021166215.1_ASM2116621v1	refseq	NZ_CP089021.1
7857765	GCF_021166215.1_ASM2116621v1_CLST_7	0	sanntis	1980593	2016615	RiPP	Isolate	GCF_021166215.1_ASM2116621v1	refseq	NZ_CP089021.1
7857766	GCF_021166215.1_ASM2116621v1_CLST_8	0	sanntis	2697254	2701150	Polyketide	Isolate	GCF_021166215.1_ASM2116621v1	refseq	NZ_CP089021.1
7857767	GCF_021166215.1_ASM2116621v1_CLST_9	0	sanntis	3934417	3956375	NRP	Isolate	GCF_021166215.1_ASM2116621v1	refseq	NZ_CP089021.1
7857768	GCF_021166215.1_ASM2116621v1_CLST_10	0	sanntis	4300375	4303931	Other	Isolate	GCF_021166215.1_ASM2116621v1	refseq	NZ_CP089021.1
7857769	GCF_021166215.1_ASM2116621v1_CLST_11	0	sanntis	5025675	5036644	RiPP	Isolate	GCF_021166215.1_ASM2116621v1	refseq	NZ_CP089021.1
7857770	GCF_021166215.1_ASM2116621v1_CLST_12	0	sanntis	5280726	5296670	Saccharide	Isolate	GCF_021166215.1_ASM2116621v1	refseq	NZ_CP089021.1
7857776	GCF_021166235.1_ASM2116623v1_CLST_0	0	sanntis	109014	156272	Other	Isolate	GCF_021166235.1_ASM2116623v1	refseq	NZ_CP089030.1
7857778	GCF_021166235.1_ASM2116623v1_CLST_2	0	sanntis	142317	159940	Saccharide	Isolate	GCF_021166235.1_ASM2116623v1	refseq	NZ_CP089024.1
7857779	GCF_021166235.1_ASM2116623v1_CLST_3	0	sanntis	1514871	1523011	NRP	Isolate	GCF_021166235.1_ASM2116623v1	refseq	NZ_CP089024.1
7857780	GCF_021166235.1_ASM2116623v1_CLST_4	0	sanntis	1755298	1796430	Saccharide	Isolate	GCF_021166235.1_ASM2116623v1	refseq	NZ_CP089024.1
7857781	GCF_021166235.1_ASM2116623v1_CLST_5	0	sanntis	1828204	1893458	NRP|Polyketide	Isolate	GCF_021166235.1_ASM2116623v1	refseq	NZ_CP089024.1
7857782	GCF_021166235.1_ASM2116623v1_CLST_6	0	sanntis	1903930	1937432	NRP|Polyketide	Isolate	GCF_021166235.1_ASM2116623v1	refseq	NZ_CP089024.1
7857783	GCF_021166235.1_ASM2116623v1_CLST_7	0	sanntis	1973883	2009904	RiPP	Isolate	GCF_021166235.1_ASM2116623v1	refseq	NZ_CP089024.1
7857784	GCF_021166235.1_ASM2116623v1_CLST_8	0	sanntis	2738429	2742325	Polyketide	Isolate	GCF_021166235.1_ASM2116623v1	refseq	NZ_CP089024.1
7857785	GCF_021166235.1_ASM2116623v1_CLST_9	0	sanntis	4012872	4034830	NRP	Isolate	GCF_021166235.1_ASM2116623v1	refseq	NZ_CP089024.1
7857786	GCF_021166235.1_ASM2116623v1_CLST_10	0	sanntis	4285206	4288762	Other	Isolate	GCF_021166235.1_ASM2116623v1	refseq	NZ_CP089024.1
7857787	GCF_021166235.1_ASM2116623v1_CLST_11	0	sanntis	5006156	5020744	RiPP	Isolate	GCF_021166235.1_ASM2116623v1	refseq	NZ_CP089024.1
7857788	GCF_021166235.1_ASM2116623v1_CLST_12	0	sanntis	5264827	5280771	Saccharide	Isolate	GCF_021166235.1_ASM2116623v1	refseq	NZ_CP089024.1
7857794	GCF_021172125.1_ASM2117212v1_CLST_0	0	sanntis	141747	159369	Saccharide	Isolate	GCF_021172125.1_ASM2117212v1	refseq	NZ_CP089097.1
7857795	GCF_021172125.1_ASM2117212v1_CLST_1	0	sanntis	1556896	1565036	NRP	Isolate	GCF_021172125.1_ASM2117212v1	refseq	NZ_CP089097.1
7857796	GCF_021172125.1_ASM2117212v1_CLST_2	0	sanntis	1791604	1832805	Saccharide	Isolate	GCF_021172125.1_ASM2117212v1	refseq	NZ_CP089097.1
7857797	GCF_021172125.1_ASM2117212v1_CLST_3	0	sanntis	2567077	2571513	Polyketide	Isolate	GCF_021172125.1_ASM2117212v1	refseq	NZ_CP089097.1
7857798	GCF_021172125.1_ASM2117212v1_CLST_4	0	sanntis	2894811	2904214	NRP|Polyketide	Isolate	GCF_021172125.1_ASM2117212v1	refseq	NZ_CP089097.1
7857799	GCF_021172125.1_ASM2117212v1_CLST_5	0	sanntis	3803570	3822639	NRP	Isolate	GCF_021172125.1_ASM2117212v1	refseq	NZ_CP089097.1
7857800	GCF_021172125.1_ASM2117212v1_CLST_6	0	sanntis	4833932	4848846	RiPP	Isolate	GCF_021172125.1_ASM2117212v1	refseq	NZ_CP089097.1
7857801	GCF_021172125.1_ASM2117212v1_CLST_7	0	sanntis	5102452	5118396	Saccharide	Isolate	GCF_021172125.1_ASM2117212v1	refseq	NZ_CP089097.1
7857806	GCF_021172125.1_ASM2117212v1_CLST_12	0	sanntis	130393	151775	Other	Isolate	GCF_021172125.1_ASM2117212v1	refseq	NZ_CP089099.1
7857808	GCF_021229885.1_ASM2122988v1_CLST_0	0	sanntis	63458	79607	Saccharide	Isolate	GCF_021229885.1_ASM2122988v1	refseq	NZ_JAJQVF010000003.1
7857809	GCF_021229885.1_ASM2122988v1_CLST_1	0	sanntis	1062697	1070837	NRP	Isolate	GCF_021229885.1_ASM2122988v1	refseq	NZ_JAJQVF010000001.1
7857810	GCF_021229885.1_ASM2122988v1_CLST_2	0	sanntis	1296777	1340555	Saccharide	Isolate	GCF_021229885.1_ASM2122988v1	refseq	NZ_JAJQVF010000001.1
7857811	GCF_021229885.1_ASM2122988v1_CLST_3	0	sanntis	2114807	2118703	Polyketide	Isolate	GCF_021229885.1_ASM2122988v1	refseq	NZ_JAJQVF010000001.1
7857812	GCF_021229885.1_ASM2122988v1_CLST_4	0	sanntis	3341987	3364060	NRP	Isolate	GCF_021229885.1_ASM2122988v1	refseq	NZ_JAJQVF010000001.1
7857813	GCF_021229885.1_ASM2122988v1_CLST_5	0	sanntis	4439636	4454222	RiPP	Isolate	GCF_021229885.1_ASM2122988v1	refseq	NZ_JAJQVF010000001.1
7857814	GCF_021229885.1_ASM2122988v1_CLST_6	0	sanntis	4709223	4718020	Saccharide	Isolate	GCF_021229885.1_ASM2122988v1	refseq	NZ_JAJQVF010000001.1
7857820	GCF_021229995.1_ASM2122999v1_CLST_0	0	sanntis	46500	95493	NRP|Polyketide	Isolate	GCF_021229995.1_ASM2122999v1	refseq	NZ_JAJQTS010000005.1
7857822	GCF_021229995.1_ASM2122999v1_CLST_2	0	sanntis	13265	51463	Saccharide	Isolate	GCF_021229995.1_ASM2122999v1	refseq	NZ_JAJQTS010000004.1
7857823	GCF_021229995.1_ASM2122999v1_CLST_3	0	sanntis	278747	286887	NRP	Isolate	GCF_021229995.1_ASM2122999v1	refseq	NZ_JAJQTS010000004.1
7857824	GCF_021229995.1_ASM2122999v1_CLST_4	0	sanntis	65680	80791	Saccharide	Isolate	GCF_021229995.1_ASM2122999v1	refseq	NZ_JAJQTS010000025.1
7857825	GCF_021229995.1_ASM2122999v1_CLST_5	1	sanntis	10786	16760	NRP	Isolate	GCF_021229995.1_ASM2122999v1	refseq	NZ_JAJQTS010000046.1
7857826	GCF_021229995.1_ASM2122999v1_CLST_6	0	sanntis	15817	30731	RiPP	Isolate	GCF_021229995.1_ASM2122999v1	refseq	NZ_JAJQTS010000037.1
7857827	GCF_021229995.1_ASM2122999v1_CLST_7	10	sanntis	3	16290	NRP	Isolate	GCF_021229995.1_ASM2122999v1	refseq	NZ_JAJQTS010000019.1
7857829	GCF_021229995.1_ASM2122999v1_CLST_9	0	sanntis	22189	38133	Saccharide	Isolate	GCF_021229995.1_ASM2122999v1	refseq	NZ_JAJQTS010000027.1
7857833	GCF_021229995.1_ASM2122999v1_CLST_13	0	sanntis	27849	56174	Saccharide	Isolate	GCF_021229995.1_ASM2122999v1	refseq	NZ_JAJQTS010000002.1
7857834	GCF_021229995.1_ASM2122999v1_CLST_14	0	sanntis	120344	123900	Other	Isolate	GCF_021229995.1_ASM2122999v1	refseq	NZ_JAJQTS010000002.1
7857835	GCF_900512745.2_18174_4_88_CLST_0	0	sanntis	54759	69345	RiPP	Isolate	GCF_900512745.2_18174_4_88	refseq	NZ_UKLX02000011.1
7857836	GCF_900512745.2_18174_4_88_CLST_1	0	sanntis	48349	64293	Saccharide	Isolate	GCF_900512745.2_18174_4_88	refseq	NZ_UKLX02000017.1
7857837	GCF_900512745.2_18174_4_88_CLST_2	0	sanntis	208081	208973	NRP	Isolate	GCF_900512745.2_18174_4_88	refseq	NZ_UKLX02000001.1
7857840	GCF_900512745.2_18174_4_88_CLST_5	10	sanntis	179	10733	Saccharide	Isolate	GCF_900512745.2_18174_4_88	refseq	NZ_UKLX02000004.1
7857841	GCF_900512745.2_18174_4_88_CLST_6	0	sanntis	244416	252556	NRP	Isolate	GCF_900512745.2_18174_4_88	refseq	NZ_UKLX02000004.1
7857843	GCF_900512745.2_18174_4_88_CLST_8	0	sanntis	93986	97535	Other	Isolate	GCF_900512745.2_18174_4_88	refseq	NZ_UKLX02000006.1
7857844	GCF_900512745.2_18174_4_88_CLST_9	0	sanntis	269490	286075	Saccharide	Isolate	GCF_900512745.2_18174_4_88	refseq	NZ_UKLX02000005.1
7857845	GCF_900512745.2_18174_4_88_CLST_10	0	sanntis	178290	216400	NRP|Polyketide	Isolate	GCF_900512745.2_18174_4_88	refseq	NZ_UKLX02000007.1
7857846	GCF_900512745.2_18174_4_88_CLST_11	1	sanntis	285597	316747	Saccharide	Isolate	GCF_900512745.2_18174_4_88	refseq	NZ_UKLX02000007.1
7857848	GCF_900512745.2_18174_4_88_CLST_13	0	sanntis	140851	162927	NRP	Isolate	GCF_900512745.2_18174_4_88	refseq	NZ_UKLX02000003.1
7857850	GCF_015999625.1_ASM1599962v1_CLST_0	0	sanntis	139084	156706	Saccharide	Isolate	GCF_015999625.1_ASM1599962v1	refseq	NZ_CP065554.1
7857851	GCF_015999625.1_ASM1599962v1_CLST_1	0	sanntis	1536921	1545061	NRP	Isolate	GCF_015999625.1_ASM1599962v1	refseq	NZ_CP065554.1
7857852	GCF_015999625.1_ASM1599962v1_CLST_2	0	sanntis	1779167	1825287	Saccharide	Isolate	GCF_015999625.1_ASM1599962v1	refseq	NZ_CP065554.1
7857853	GCF_015999625.1_ASM1599962v1_CLST_3	0	sanntis	1890278	1936954	NRP|Polyketide	Isolate	GCF_015999625.1_ASM1599962v1	refseq	NZ_CP065554.1
7857854	GCF_015999625.1_ASM1599962v1_CLST_4	0	sanntis	2627533	2631429	Polyketide	Isolate	GCF_015999625.1_ASM1599962v1	refseq	NZ_CP065554.1
7857855	GCF_015999625.1_ASM1599962v1_CLST_5	0	sanntis	3985395	4007480	NRP	Isolate	GCF_015999625.1_ASM1599962v1	refseq	NZ_CP065554.1
7857856	GCF_015999625.1_ASM1599962v1_CLST_6	0	sanntis	5013218	5028135	RiPP	Isolate	GCF_015999625.1_ASM1599962v1	refseq	NZ_CP065554.1
7857857	GCF_015999625.1_ASM1599962v1_CLST_7	0	sanntis	5281519	5297463	Saccharide	Isolate	GCF_015999625.1_ASM1599962v1	refseq	NZ_CP065554.1
7857864	GCF_015999625.1_ASM1599962v1_CLST_14	10	sanntis	1	32555	Other	Isolate	GCF_015999625.1_ASM1599962v1	refseq	NZ_CP065555.1
7857866	GCF_021191795.1_ASM2119179v1_CLST_0	0	sanntis	323547	327866	Other	Isolate	GCF_021191795.1_ASM2119179v1	refseq	NZ_JADDKS010000001.1
7857867	GCF_021191795.1_ASM2119179v1_CLST_1	0	sanntis	140391	162828	NRP	Isolate	GCF_021191795.1_ASM2119179v1	refseq	NZ_JADDKS010000011.1
7857869	GCF_021191795.1_ASM2119179v1_CLST_3	10	sanntis	2	12027	Saccharide	Isolate	GCF_021191795.1_ASM2119179v1	refseq	NZ_JADDKS010000053.1
7857870	GCF_021191795.1_ASM2119179v1_CLST_4	0	sanntis	43272	59857	Saccharide	Isolate	GCF_021191795.1_ASM2119179v1	refseq	NZ_JADDKS010000032.1
7857872	GCF_021191795.1_ASM2119179v1_CLST_6	0	sanntis	61544	65440	Polyketide	Isolate	GCF_021191795.1_ASM2119179v1	refseq	NZ_JADDKS010000022.1
7857873	GCF_021191795.1_ASM2119179v1_CLST_7	0	sanntis	137865	182800	NRP|Polyketide	Isolate	GCF_021191795.1_ASM2119179v1	refseq	NZ_JADDKS010000005.1
7857875	GCF_021191795.1_ASM2119179v1_CLST_9	0	sanntis	10772	31800	Other	Isolate	GCF_021191795.1_ASM2119179v1	refseq	NZ_JADDKS010000026.1
7857879	GCF_021191795.1_ASM2119179v1_CLST_13	11	sanntis	1	32085	NRP|Polyketide	Isolate	GCF_021191795.1_ASM2119179v1	refseq	NZ_JADDKS010000043.1
7857881	GCF_021191795.1_ASM2119179v1_CLST_15	10	sanntis	212	19033	Saccharide	Isolate	GCF_021191795.1_ASM2119179v1	refseq	NZ_JADDKS010000003.1
7857882	GCF_021191795.1_ASM2119179v1_CLST_16	0	sanntis	250674	258814	NRP	Isolate	GCF_021191795.1_ASM2119179v1	refseq	NZ_JADDKS010000003.1
7857883	GCF_021191795.1_ASM2119179v1_CLST_17	0	sanntis	48346	64290	Saccharide	Isolate	GCF_021191795.1_ASM2119179v1	refseq	NZ_JADDKS010000024.1
7857885	GCF_021191795.1_ASM2119179v1_CLST_19	10	sanntis	69	10862	RiPP	Isolate	GCF_021191795.1_ASM2119179v1	refseq	NZ_JADDKS010000006.1
7857886	GCF_021191855.1_ASM2119185v1_CLST_0	0	sanntis	47293	68321	Other	Isolate	GCF_021191855.1_ASM2119185v1	refseq	NZ_JADDKU010000028.1
7857888	GCF_021191855.1_ASM2119185v1_CLST_2	10	sanntis	212	19033	Saccharide	Isolate	GCF_021191855.1_ASM2119185v1	refseq	NZ_JADDKU010000003.1
7857889	GCF_021191855.1_ASM2119185v1_CLST_3	0	sanntis	250674	258814	NRP	Isolate	GCF_021191855.1_ASM2119185v1	refseq	NZ_JADDKU010000003.1
7857890	GCF_021191855.1_ASM2119185v1_CLST_4	0	sanntis	28575	73510	NRP|Polyketide	Isolate	GCF_021191855.1_ASM2119185v1	refseq	NZ_JADDKU010000006.1
7857893	GCF_021191855.1_ASM2119185v1_CLST_7	0	sanntis	48346	64290	Saccharide	Isolate	GCF_021191855.1_ASM2119185v1	refseq	NZ_JADDKU010000025.1
7857894	GCF_021191855.1_ASM2119185v1_CLST_8	0	sanntis	27287	31183	Polyketide	Isolate	GCF_021191855.1_ASM2119185v1	refseq	NZ_JADDKU010000023.1
7857895	GCF_021191855.1_ASM2119185v1_CLST_9	11	sanntis	67	32151	NRP|Polyketide	Isolate	GCF_021191855.1_ASM2119185v1	refseq	NZ_JADDKU010000045.1
7857898	GCF_021191855.1_ASM2119185v1_CLST_12	10	sanntis	101	20158	Saccharide	Isolate	GCF_021191855.1_ASM2119185v1	refseq	NZ_JADDKU010000026.1
7857899	GCF_021191855.1_ASM2119185v1_CLST_13	10	sanntis	69	10862	RiPP	Isolate	GCF_021191855.1_ASM2119185v1	refseq	NZ_JADDKU010000016.1
7857901	GCF_021191855.1_ASM2119185v1_CLST_15	0	sanntis	268076	271631	Other	Isolate	GCF_021191855.1_ASM2119185v1	refseq	NZ_JADDKU010000001.1
7857902	GCF_021191855.1_ASM2119185v1_CLST_16	0	sanntis	10713	28336	Saccharide	Isolate	GCF_021191855.1_ASM2119185v1	refseq	NZ_JADDKU010000033.1
7857903	GCF_021191855.1_ASM2119185v1_CLST_17	10	sanntis	73	25734	NRP	Isolate	GCF_021191855.1_ASM2119185v1	refseq	NZ_JADDKU010000011.1
7857906	GCF_021191865.1_ASM2119186v1_CLST_0	11	sanntis	1	32085	NRP|Polyketide	Isolate	GCF_021191865.1_ASM2119186v1	refseq	NZ_JADDKV010000044.1
7857908	GCF_021191865.1_ASM2119186v1_CLST_2	1	sanntis	130629	139147	RiPP	Isolate	GCF_021191865.1_ASM2119186v1	refseq	NZ_JADDKV010000016.1
7857909	GCF_021191865.1_ASM2119186v1_CLST_3	0	sanntis	48346	64290	Saccharide	Isolate	GCF_021191865.1_ASM2119186v1	refseq	NZ_JADDKV010000024.1
7857911	GCF_021191865.1_ASM2119186v1_CLST_5	10	sanntis	212	19033	Saccharide	Isolate	GCF_021191865.1_ASM2119186v1	refseq	NZ_JADDKV010000003.1
7857912	GCF_021191865.1_ASM2119186v1_CLST_6	0	sanntis	250674	258814	NRP	Isolate	GCF_021191865.1_ASM2119186v1	refseq	NZ_JADDKV010000003.1
7857914	GCF_021191865.1_ASM2119186v1_CLST_8	10	sanntis	73	25734	NRP	Isolate	GCF_021191865.1_ASM2119186v1	refseq	NZ_JADDKV010000011.1
7857917	GCF_021191865.1_ASM2119186v1_CLST_11	0	sanntis	71712	75608	Polyketide	Isolate	GCF_021191865.1_ASM2119186v1	refseq	NZ_JADDKV010000017.1
7857919	GCF_021191865.1_ASM2119186v1_CLST_13	0	sanntis	60931	106602	NRP|Polyketide	Isolate	GCF_021191865.1_ASM2119186v1	refseq	NZ_JADDKV010000006.1
7857921	GCF_021191865.1_ASM2119186v1_CLST_15	10	sanntis	101	20158	Saccharide	Isolate	GCF_021191865.1_ASM2119186v1	refseq	NZ_JADDKV010000025.1
7857922	GCF_021191865.1_ASM2119186v1_CLST_16	0	sanntis	47085	68113	Other	Isolate	GCF_021191865.1_ASM2119186v1	refseq	NZ_JADDKV010000027.1
7857924	GCF_021191865.1_ASM2119186v1_CLST_18	0	sanntis	323548	327867	Other	Isolate	GCF_021191865.1_ASM2119186v1	refseq	NZ_JADDKV010000001.1
7857925	GCF_021191865.1_ASM2119186v1_CLST_19	0	sanntis	10713	28336	Saccharide	Isolate	GCF_021191865.1_ASM2119186v1	refseq	NZ_JADDKV010000033.1
7857926	GCF_021191875.1_ASM2119187v1_CLST_0	0	sanntis	61526	65422	Polyketide	Isolate	GCF_021191875.1_ASM2119187v1	refseq	NZ_JADDKT010000022.1
7857927	GCF_021191875.1_ASM2119187v1_CLST_1	10	sanntis	212	19033	Saccharide	Isolate	GCF_021191875.1_ASM2119187v1	refseq	NZ_JADDKT010000004.1
7857928	GCF_021191875.1_ASM2119187v1_CLST_2	0	sanntis	250674	258814	NRP	Isolate	GCF_021191875.1_ASM2119187v1	refseq	NZ_JADDKT010000004.1
7857929	GCF_021191875.1_ASM2119187v1_CLST_3	11	sanntis	101	14624	Saccharide	Isolate	GCF_021191875.1_ASM2119187v1	refseq	NZ_JADDKT010000051.1
7857930	GCF_021191875.1_ASM2119187v1_CLST_4	0	sanntis	43272	59857	Saccharide	Isolate	GCF_021191875.1_ASM2119187v1	refseq	NZ_JADDKT010000032.1
7857931	GCF_021191875.1_ASM2119187v1_CLST_5	0	sanntis	47293	68321	Other	Isolate	GCF_021191875.1_ASM2119187v1	refseq	NZ_JADDKT010000026.1
7857936	GCF_021191875.1_ASM2119187v1_CLST_10	10	sanntis	69	10862	RiPP	Isolate	GCF_021191875.1_ASM2119187v1	refseq	NZ_JADDKT010000006.1
7857938	GCF_021191875.1_ASM2119187v1_CLST_12	10	sanntis	73	25734	NRP	Isolate	GCF_021191875.1_ASM2119187v1	refseq	NZ_JADDKT010000012.1
7857940	GCF_021191875.1_ASM2119187v1_CLST_14	0	sanntis	22184	38128	Saccharide	Isolate	GCF_021191875.1_ASM2119187v1	refseq	NZ_JADDKT010000024.1
7857941	GCF_021191875.1_ASM2119187v1_CLST_15	0	sanntis	137865	182800	NRP|Polyketide	Isolate	GCF_021191875.1_ASM2119187v1	refseq	NZ_JADDKT010000003.1
7857943	GCF_021191875.1_ASM2119187v1_CLST_17	11	sanntis	1	32085	NRP|Polyketide	Isolate	GCF_021191875.1_ASM2119187v1	refseq	NZ_JADDKT010000043.1
7857945	GCF_021191875.1_ASM2119187v1_CLST_19	0	sanntis	268076	271631	Other	Isolate	GCF_021191875.1_ASM2119187v1	refseq	NZ_JADDKT010000001.1
7857946	GCF_021191895.1_ASM2119189v1_CLST_0	0	sanntis	268076	271631	Other	Isolate	GCF_021191895.1_ASM2119189v1	refseq	NZ_JADDKW010000001.1
7857948	GCF_021191895.1_ASM2119189v1_CLST_2	0	sanntis	140391	162828	NRP	Isolate	GCF_021191895.1_ASM2119189v1	refseq	NZ_JADDKW010000013.1
7857951	GCF_021191895.1_ASM2119189v1_CLST_5	1	sanntis	202713	213506	RiPP	Isolate	GCF_021191895.1_ASM2119189v1	refseq	NZ_JADDKW010000005.1
7857952	GCF_021191895.1_ASM2119189v1_CLST_6	0	sanntis	22184	38128	Saccharide	Isolate	GCF_021191895.1_ASM2119189v1	refseq	NZ_JADDKW010000025.1
7857953	GCF_021191895.1_ASM2119189v1_CLST_7	0	sanntis	10713	28336	Saccharide	Isolate	GCF_021191895.1_ASM2119189v1	refseq	NZ_JADDKW010000032.1
7857954	GCF_021191895.1_ASM2119189v1_CLST_8	0	sanntis	137865	182800	NRP|Polyketide	Isolate	GCF_021191895.1_ASM2119189v1	refseq	NZ_JADDKW010000003.1
7857956	GCF_021191895.1_ASM2119189v1_CLST_10	11	sanntis	67	32151	NRP|Polyketide	Isolate	GCF_021191895.1_ASM2119189v1	refseq	NZ_JADDKW010000042.1
7857959	GCF_021191895.1_ASM2119189v1_CLST_13	0	sanntis	37233	45373	NRP	Isolate	GCF_021191895.1_ASM2119189v1	refseq	NZ_JADDKW010000004.1
7857960	GCF_021191895.1_ASM2119189v1_CLST_14	0	sanntis	277014	295433	Saccharide	Isolate	GCF_021191895.1_ASM2119189v1	refseq	NZ_JADDKW010000004.1
7857961	GCF_021191895.1_ASM2119189v1_CLST_15	0	sanntis	47293	68321	Other	Isolate	GCF_021191895.1_ASM2119189v1	refseq	NZ_JADDKW010000028.1
7857963	GCF_021191895.1_ASM2119189v1_CLST_17	0	sanntis	65065	84217	Saccharide	Isolate	GCF_021191895.1_ASM2119189v1	refseq	NZ_JADDKW010000026.1
7857964	GCF_021191895.1_ASM2119189v1_CLST_18	0	sanntis	61526	65422	Polyketide	Isolate	GCF_021191895.1_ASM2119189v1	refseq	NZ_JADDKW010000017.1
7857966	GCF_021191995.1_ASM2119199v1_CLST_0	1	sanntis	130716	139234	RiPP	Isolate	GCF_021191995.1_ASM2119199v1	refseq	NZ_JADDKX010000016.1
7857967	GCF_021191995.1_ASM2119199v1_CLST_1	11	sanntis	67	32151	NRP|Polyketide	Isolate	GCF_021191995.1_ASM2119199v1	refseq	NZ_JADDKX010000043.1
7857969	GCF_021191995.1_ASM2119199v1_CLST_3	0	sanntis	10713	28336	Saccharide	Isolate	GCF_021191995.1_ASM2119199v1	refseq	NZ_JADDKX010000033.1
7857970	GCF_021191995.1_ASM2119199v1_CLST_4	10	sanntis	73	25734	NRP	Isolate	GCF_021191995.1_ASM2119199v1	refseq	NZ_JADDKX010000011.1
7857973	GCF_021191995.1_ASM2119199v1_CLST_7	0	sanntis	268076	271631	Other	Isolate	GCF_021191995.1_ASM2119199v1	refseq	NZ_JADDKX010000001.1
7857974	GCF_021191995.1_ASM2119199v1_CLST_8	0	sanntis	65315	84467	Saccharide	Isolate	GCF_021191995.1_ASM2119199v1	refseq	NZ_JADDKX010000025.1
7857976	GCF_021191995.1_ASM2119199v1_CLST_10	0	sanntis	71799	75695	Polyketide	Isolate	GCF_021191995.1_ASM2119199v1	refseq	NZ_JADDKX010000017.1
7857979	GCF_021191995.1_ASM2119199v1_CLST_13	0	sanntis	137865	182800	NRP|Polyketide	Isolate	GCF_021191995.1_ASM2119199v1	refseq	NZ_JADDKX010000003.1
7857981	GCF_021191995.1_ASM2119199v1_CLST_15	0	sanntis	47293	68321	Other	Isolate	GCF_021191995.1_ASM2119199v1	refseq	NZ_JADDKX010000027.1
7857983	GCF_021191995.1_ASM2119199v1_CLST_17	0	sanntis	48346	64290	Saccharide	Isolate	GCF_021191995.1_ASM2119199v1	refseq	NZ_JADDKX010000024.1
7857984	GCF_021191995.1_ASM2119199v1_CLST_18	0	sanntis	37354	45494	NRP	Isolate	GCF_021191995.1_ASM2119199v1	refseq	NZ_JADDKX010000004.1
7857985	GCF_021191995.1_ASM2119199v1_CLST_19	1	sanntis	277135	295956	Saccharide	Isolate	GCF_021191995.1_ASM2119199v1	refseq	NZ_JADDKX010000004.1
7857986	GCF_021192015.1_ASM2119201v1_CLST_0	10	sanntis	212	19033	Saccharide	Isolate	GCF_021192015.1_ASM2119201v1	refseq	NZ_JADDKZ010000004.1
7857987	GCF_021192015.1_ASM2119201v1_CLST_1	0	sanntis	250674	258814	NRP	Isolate	GCF_021192015.1_ASM2119201v1	refseq	NZ_JADDKZ010000004.1
7857988	GCF_021192015.1_ASM2119201v1_CLST_2	0	sanntis	127841	131396	Other	Isolate	GCF_021192015.1_ASM2119201v1	refseq	NZ_JADDKZ010000001.1
7857989	GCF_021192015.1_ASM2119201v1_CLST_3	0	sanntis	10713	28336	Saccharide	Isolate	GCF_021192015.1_ASM2119201v1	refseq	NZ_JADDKZ010000032.1
7857990	GCF_021192015.1_ASM2119201v1_CLST_4	11	sanntis	67	32151	NRP|Polyketide	Isolate	GCF_021192015.1_ASM2119201v1	refseq	NZ_JADDKZ010000046.1
7857993	GCF_021192015.1_ASM2119201v1_CLST_7	1	sanntis	130716	139234	RiPP	Isolate	GCF_021192015.1_ASM2119201v1	refseq	NZ_JADDKZ010000015.1
7857994	GCF_021192015.1_ASM2119201v1_CLST_8	0	sanntis	140391	162828	NRP	Isolate	GCF_021192015.1_ASM2119201v1	refseq	NZ_JADDKZ010000011.1
7857996	GCF_021192015.1_ASM2119201v1_CLST_10	0	sanntis	47085	68113	Other	Isolate	GCF_021192015.1_ASM2119201v1	refseq	NZ_JADDKZ010000027.1
7857998	GCF_021192015.1_ASM2119201v1_CLST_12	0	sanntis	137865	182800	NRP|Polyketide	Isolate	GCF_021192015.1_ASM2119201v1	refseq	NZ_JADDKZ010000003.1
7858000	GCF_021192015.1_ASM2119201v1_CLST_14	0	sanntis	27287	31183	Polyketide	Isolate	GCF_021192015.1_ASM2119201v1	refseq	NZ_JADDKZ010000022.1
7858003	GCF_021192015.1_ASM2119201v1_CLST_17	0	sanntis	22184	38128	Saccharide	Isolate	GCF_021192015.1_ASM2119201v1	refseq	NZ_JADDKZ010000024.1
7858004	GCF_021192015.1_ASM2119201v1_CLST_18	0	sanntis	65488	84640	Saccharide	Isolate	GCF_021192015.1_ASM2119201v1	refseq	NZ_JADDKZ010000025.1
7858006	GCF_021192035.1_ASM2119203v1_CLST_0	10	sanntis	69	10862	RiPP	Isolate	GCF_021192035.1_ASM2119203v1	refseq	NZ_JADDLA010000016.1
7858009	GCF_021192035.1_ASM2119203v1_CLST_3	10	sanntis	56	16833	Saccharide	Isolate	GCF_021192035.1_ASM2119203v1	refseq	NZ_JADDLA010000004.1
7858010	GCF_021192035.1_ASM2119203v1_CLST_4	0	sanntis	248474	256614	NRP	Isolate	GCF_021192035.1_ASM2119203v1	refseq	NZ_JADDLA010000004.1
7858011	GCF_021192035.1_ASM2119203v1_CLST_5	0	sanntis	22184	38128	Saccharide	Isolate	GCF_021192035.1_ASM2119203v1	refseq	NZ_JADDLA010000024.1
7858012	GCF_021192035.1_ASM2119203v1_CLST_6	0	sanntis	139887	162324	NRP	Isolate	GCF_021192035.1_ASM2119203v1	refseq	NZ_JADDLA010000011.1
7858014	GCF_021192035.1_ASM2119203v1_CLST_8	0	sanntis	134364	175728	NRP|Polyketide	Isolate	GCF_021192035.1_ASM2119203v1	refseq	NZ_JADDLA010000003.1
7858016	GCF_021192035.1_ASM2119203v1_CLST_10	0	sanntis	47293	68321	Other	Isolate	GCF_021192035.1_ASM2119203v1	refseq	NZ_JADDLA010000027.1
7858019	GCF_021192035.1_ASM2119203v1_CLST_13	0	sanntis	127841	131396	Other	Isolate	GCF_021192035.1_ASM2119203v1	refseq	NZ_JADDLA010000001.1
7858020	GCF_021192035.1_ASM2119203v1_CLST_14	10	sanntis	101	20158	Saccharide	Isolate	GCF_021192035.1_ASM2119203v1	refseq	NZ_JADDLA010000025.1
7858021	GCF_021192035.1_ASM2119203v1_CLST_15	11	sanntis	67	32151	NRP|Polyketide	Isolate	GCF_021192035.1_ASM2119203v1	refseq	NZ_JADDLA010000044.1
7858023	GCF_021192035.1_ASM2119203v1_CLST_17	0	sanntis	27287	31183	Polyketide	Isolate	GCF_021192035.1_ASM2119203v1	refseq	NZ_JADDLA010000022.1
7858024	GCF_021192035.1_ASM2119203v1_CLST_18	0	sanntis	10713	28336	Saccharide	Isolate	GCF_021192035.1_ASM2119203v1	refseq	NZ_JADDLA010000032.1
7858026	GCF_021192055.1_ASM2119205v1_CLST_0	0	sanntis	61526	65422	Polyketide	Isolate	GCF_021192055.1_ASM2119205v1	refseq	NZ_JADDKY010000022.1
7858027	GCF_021192055.1_ASM2119205v1_CLST_1	0	sanntis	268076	271631	Other	Isolate	GCF_021192055.1_ASM2119205v1	refseq	NZ_JADDKY010000002.1
7858028	GCF_021192055.1_ASM2119205v1_CLST_2	0	sanntis	47085	68113	Other	Isolate	GCF_021192055.1_ASM2119205v1	refseq	NZ_JADDKY010000027.1
7858030	GCF_021192055.1_ASM2119205v1_CLST_4	0	sanntis	10713	28336	Saccharide	Isolate	GCF_021192055.1_ASM2119205v1	refseq	NZ_JADDKY010000031.1
7858031	GCF_021192055.1_ASM2119205v1_CLST_5	11	sanntis	1	32250	NRP|Polyketide	Isolate	GCF_021192055.1_ASM2119205v1	refseq	NZ_JADDKY010000042.1
7858034	GCF_021192055.1_ASM2119205v1_CLST_8	0	sanntis	65488	84640	Saccharide	Isolate	GCF_021192055.1_ASM2119205v1	refseq	NZ_JADDKY010000025.1
7858035	GCF_021192055.1_ASM2119205v1_CLST_9	0	sanntis	140391	162828	NRP	Isolate	GCF_021192055.1_ASM2119205v1	refseq	NZ_JADDKY010000011.1
7858038	GCF_021192055.1_ASM2119205v1_CLST_12	0	sanntis	48346	64290	Saccharide	Isolate	GCF_021192055.1_ASM2119205v1	refseq	NZ_JADDKY010000024.1
7858039	GCF_021192055.1_ASM2119205v1_CLST_13	0	sanntis	210463	218603	NRP	Isolate	GCF_021192055.1_ASM2119205v1	refseq	NZ_JADDKY010000001.1
7858040	GCF_021192055.1_ASM2119205v1_CLST_14	0	sanntis	262382	270964	Other	Isolate	GCF_021192055.1_ASM2119205v1	refseq	NZ_JADDKY010000001.1
7858041	GCF_021192055.1_ASM2119205v1_CLST_15	0	sanntis	450244	463039	Saccharide	Isolate	GCF_021192055.1_ASM2119205v1	refseq	NZ_JADDKY010000001.1
7858042	GCF_021192055.1_ASM2119205v1_CLST_16	0	sanntis	137865	182800	NRP|Polyketide	Isolate	GCF_021192055.1_ASM2119205v1	refseq	NZ_JADDKY010000004.1
7858046	GCF_021192055.1_ASM2119205v1_CLST_20	1	sanntis	202627	213420	RiPP	Isolate	GCF_021192055.1_ASM2119205v1	refseq	NZ_JADDKY010000006.1
7858047	GCF_021192065.1_ASM2119206v1_CLST_0	0	sanntis	140391	162828	NRP	Isolate	GCF_021192065.1_ASM2119206v1	refseq	NZ_JADDLB010000012.1
7858049	GCF_021192065.1_ASM2119206v1_CLST_2	0	sanntis	10772	31800	Other	Isolate	GCF_021192065.1_ASM2119206v1	refseq	NZ_JADDLB010000026.1
7858051	GCF_021192065.1_ASM2119206v1_CLST_4	11	sanntis	1	32085	NRP|Polyketide	Isolate	GCF_021192065.1_ASM2119206v1	refseq	NZ_JADDLB010000041.1
7858053	GCF_021192065.1_ASM2119206v1_CLST_6	0	sanntis	137865	182800	NRP|Polyketide	Isolate	GCF_021192065.1_ASM2119206v1	refseq	NZ_JADDLB010000003.1
7858057	GCF_021192065.1_ASM2119206v1_CLST_10	0	sanntis	127841	131396	Other	Isolate	GCF_021192065.1_ASM2119206v1	refseq	NZ_JADDLB010000001.1
7858058	GCF_021192065.1_ASM2119206v1_CLST_11	0	sanntis	48346	64290	Saccharide	Isolate	GCF_021192065.1_ASM2119206v1	refseq	NZ_JADDLB010000024.1
7858059	GCF_021192065.1_ASM2119206v1_CLST_12	1	sanntis	130716	139234	RiPP	Isolate	GCF_021192065.1_ASM2119206v1	refseq	NZ_JADDLB010000016.1
7858060	GCF_021192065.1_ASM2119206v1_CLST_13	11	sanntis	101	15524	Saccharide	Isolate	GCF_021192065.1_ASM2119206v1	refseq	NZ_JADDLB010000048.1
7858062	GCF_021192065.1_ASM2119206v1_CLST_15	0	sanntis	61526	65422	Polyketide	Isolate	GCF_021192065.1_ASM2119206v1	refseq	NZ_JADDLB010000022.1
7858064	GCF_021192065.1_ASM2119206v1_CLST_17	0	sanntis	43272	59857	Saccharide	Isolate	GCF_021192065.1_ASM2119206v1	refseq	NZ_JADDLB010000031.1
7858065	GCF_021192065.1_ASM2119206v1_CLST_18	0	sanntis	37353	45493	NRP	Isolate	GCF_021192065.1_ASM2119206v1	refseq	NZ_JADDLB010000004.1
7858066	GCF_021192065.1_ASM2119206v1_CLST_19	1	sanntis	277134	288103	Saccharide	Isolate	GCF_021192065.1_ASM2119206v1	refseq	NZ_JADDLB010000004.1
7858067	GCF_021192155.1_ASM2119215v1_CLST_0	0	sanntis	65315	84467	Saccharide	Isolate	GCF_021192155.1_ASM2119215v1	refseq	NZ_JADDLD010000025.1
7858071	GCF_021192155.1_ASM2119215v1_CLST_4	0	sanntis	10713	28336	Saccharide	Isolate	GCF_021192155.1_ASM2119215v1	refseq	NZ_JADDLD010000031.1
7858072	GCF_021192155.1_ASM2119215v1_CLST_5	11	sanntis	1	32085	NRP|Polyketide	Isolate	GCF_021192155.1_ASM2119215v1	refseq	NZ_JADDLD010000041.1
7858074	GCF_021192155.1_ASM2119215v1_CLST_7	0	sanntis	22184	38128	Saccharide	Isolate	GCF_021192155.1_ASM2119215v1	refseq	NZ_JADDLD010000024.1
7858075	GCF_021192155.1_ASM2119215v1_CLST_8	0	sanntis	37354	45494	NRP	Isolate	GCF_021192155.1_ASM2119215v1	refseq	NZ_JADDLD010000004.1
7858076	GCF_021192155.1_ASM2119215v1_CLST_9	1	sanntis	277135	295956	Saccharide	Isolate	GCF_021192155.1_ASM2119215v1	refseq	NZ_JADDLD010000004.1
7858077	GCF_021192155.1_ASM2119215v1_CLST_10	0	sanntis	137865	182800	NRP|Polyketide	Isolate	GCF_021192155.1_ASM2119215v1	refseq	NZ_JADDLD010000003.1
7858079	GCF_021192155.1_ASM2119215v1_CLST_12	10	sanntis	69	10862	RiPP	Isolate	GCF_021192155.1_ASM2119215v1	refseq	NZ_JADDLD010000006.1
7858080	GCF_021192155.1_ASM2119215v1_CLST_13	0	sanntis	323548	327867	Other	Isolate	GCF_021192155.1_ASM2119215v1	refseq	NZ_JADDLD010000001.1
7858081	GCF_021192155.1_ASM2119215v1_CLST_14	10	sanntis	73	25734	NRP	Isolate	GCF_021192155.1_ASM2119215v1	refseq	NZ_JADDLD010000013.1
7858084	GCF_021192155.1_ASM2119215v1_CLST_17	0	sanntis	27287	31183	Polyketide	Isolate	GCF_021192155.1_ASM2119215v1	refseq	NZ_JADDLD010000022.1
7858085	GCF_021192155.1_ASM2119215v1_CLST_18	0	sanntis	47085	68113	Other	Isolate	GCF_021192155.1_ASM2119215v1	refseq	NZ_JADDLD010000027.1
7858087	GCF_021192215.1_ASM2119221v1_CLST_0	0	sanntis	22650	37567	RiPP	Isolate	GCF_021192215.1_ASM2119221v1	refseq	NZ_JADDLF010000010.1
7858091	GCF_021192215.1_ASM2119221v1_CLST_4	0	sanntis	132926	141066	NRP	Isolate	GCF_021192215.1_ASM2119221v1	refseq	NZ_JADDLF010000011.1
7858092	GCF_021192215.1_ASM2119221v1_CLST_5	0	sanntis	19499	40530	Other	Isolate	GCF_021192215.1_ASM2119221v1	refseq	NZ_JADDLF010000020.1
7858094	GCF_021192215.1_ASM2119221v1_CLST_7	0	sanntis	10330	27952	Saccharide	Isolate	GCF_021192215.1_ASM2119221v1	refseq	NZ_JADDLF010000032.1
7858095	GCF_021192215.1_ASM2119221v1_CLST_8	11	sanntis	1	17458	Saccharide	Isolate	GCF_021192215.1_ASM2119221v1	refseq	NZ_JADDLF010000050.1
7858096	GCF_021192215.1_ASM2119221v1_CLST_9	0	sanntis	30927	34823	Polyketide	Isolate	GCF_021192215.1_ASM2119221v1	refseq	NZ_JADDLF010000003.1
7858098	GCF_021192215.1_ASM2119221v1_CLST_11	0	sanntis	138812	186661	NRP|Polyketide	Isolate	GCF_021192215.1_ASM2119221v1	refseq	NZ_JADDLF010000004.1
7858100	GCF_021192215.1_ASM2119221v1_CLST_13	0	sanntis	140468	162553	NRP	Isolate	GCF_021192215.1_ASM2119221v1	refseq	NZ_JADDLF010000009.1
7858102	GCF_021192215.1_ASM2119221v1_CLST_15	0	sanntis	22185	38129	Saccharide	Isolate	GCF_021192215.1_ASM2119221v1	refseq	NZ_JADDLF010000027.1
7858103	GCF_021192235.1_ASM2119223v1_CLST_0	0	sanntis	22184	38128	Saccharide	Isolate	GCF_021192235.1_ASM2119223v1	refseq	NZ_JADDLG010000024.1
7858104	GCF_021192235.1_ASM2119223v1_CLST_1	10	sanntis	212	19033	Saccharide	Isolate	GCF_021192235.1_ASM2119223v1	refseq	NZ_JADDLG010000004.1
7858105	GCF_021192235.1_ASM2119223v1_CLST_2	0	sanntis	250674	258814	NRP	Isolate	GCF_021192235.1_ASM2119223v1	refseq	NZ_JADDLG010000004.1
7858106	GCF_021192235.1_ASM2119223v1_CLST_3	0	sanntis	27287	31183	Polyketide	Isolate	GCF_021192235.1_ASM2119223v1	refseq	NZ_JADDLG010000022.1
7858107	GCF_021192235.1_ASM2119223v1_CLST_4	1	sanntis	202512	213305	RiPP	Isolate	GCF_021192235.1_ASM2119223v1	refseq	NZ_JADDLG010000007.1
7858110	GCF_021192235.1_ASM2119223v1_CLST_7	10	sanntis	101	20158	Saccharide	Isolate	GCF_021192235.1_ASM2119223v1	refseq	NZ_JADDLG010000025.1
7858112	GCF_021192235.1_ASM2119223v1_CLST_9	0	sanntis	127841	131396	Other	Isolate	GCF_021192235.1_ASM2119223v1	refseq	NZ_JADDLG010000001.1
7858113	GCF_021192235.1_ASM2119223v1_CLST_10	0	sanntis	132414	166896	NRP|Polyketide	Isolate	GCF_021192235.1_ASM2119223v1	refseq	NZ_JADDLG010000003.1
7858115	GCF_021192235.1_ASM2119223v1_CLST_12	0	sanntis	139887	162324	NRP	Isolate	GCF_021192235.1_ASM2119223v1	refseq	NZ_JADDLG010000012.1
7858117	GCF_021192235.1_ASM2119223v1_CLST_14	0	sanntis	10772	31800	Other	Isolate	GCF_021192235.1_ASM2119223v1	refseq	NZ_JADDLG010000027.1
7858120	GCF_021192235.1_ASM2119223v1_CLST_17	11	sanntis	1	32085	NRP|Polyketide	Isolate	GCF_021192235.1_ASM2119223v1	refseq	NZ_JADDLG010000041.1
7858122	GCF_021192235.1_ASM2119223v1_CLST_19	0	sanntis	10713	28336	Saccharide	Isolate	GCF_021192235.1_ASM2119223v1	refseq	NZ_JADDLG010000031.1
7858123	GCF_021192255.1_ASM2119225v1_CLST_0	0	sanntis	36178	58263	NRP	Isolate	GCF_021192255.1_ASM2119225v1	refseq	NZ_JADDLE010000009.1
7858125	GCF_021192255.1_ASM2119225v1_CLST_2	0	sanntis	22185	38129	Saccharide	Isolate	GCF_021192255.1_ASM2119225v1	refseq	NZ_JADDLE010000027.1
7858126	GCF_021192255.1_ASM2119225v1_CLST_3	0	sanntis	132926	141066	NRP	Isolate	GCF_021192255.1_ASM2119225v1	refseq	NZ_JADDLE010000011.1
7858127	GCF_021192255.1_ASM2119225v1_CLST_4	0	sanntis	299631	304068	Polyketide	Isolate	GCF_021192255.1_ASM2119225v1	refseq	NZ_JADDLE010000003.1
7858130	GCF_021192255.1_ASM2119225v1_CLST_7	0	sanntis	17397	38428	Other	Isolate	GCF_021192255.1_ASM2119225v1	refseq	NZ_JADDLE010000022.1
7858132	GCF_021192255.1_ASM2119225v1_CLST_9	0	sanntis	10330	27952	Saccharide	Isolate	GCF_021192255.1_ASM2119225v1	refseq	NZ_JADDLE010000032.1
7858134	GCF_021192255.1_ASM2119225v1_CLST_11	0	sanntis	44804	91480	NRP|Polyketide	Isolate	GCF_021192255.1_ASM2119225v1	refseq	NZ_JADDLE010000004.1
7858136	GCF_021192255.1_ASM2119225v1_CLST_13	11	sanntis	818	18275	Saccharide	Isolate	GCF_021192255.1_ASM2119225v1	refseq	NZ_JADDLE010000050.1
7858138	GCF_021192255.1_ASM2119225v1_CLST_15	0	sanntis	22650	37567	RiPP	Isolate	GCF_021192255.1_ASM2119225v1	refseq	NZ_JADDLE010000010.1
7858139	GCF_021192265.1_ASM2119226v1_CLST_0	10	sanntis	69	10862	RiPP	Isolate	GCF_021192265.1_ASM2119226v1	refseq	NZ_JADDLC010000006.1
7858140	GCF_021192265.1_ASM2119226v1_CLST_1	0	sanntis	27326	31222	Polyketide	Isolate	GCF_021192265.1_ASM2119226v1	refseq	NZ_JADDLC010000022.1
7858142	GCF_021192265.1_ASM2119226v1_CLST_3	10	sanntis	101	20158	Saccharide	Isolate	GCF_021192265.1_ASM2119226v1	refseq	NZ_JADDLC010000025.1
7858144	GCF_021192265.1_ASM2119226v1_CLST_5	0	sanntis	37354	45494	NRP	Isolate	GCF_021192265.1_ASM2119226v1	refseq	NZ_JADDLC010000004.1
7858145	GCF_021192265.1_ASM2119226v1_CLST_6	1	sanntis	277135	295956	Saccharide	Isolate	GCF_021192265.1_ASM2119226v1	refseq	NZ_JADDLC010000004.1
7858146	GCF_021192265.1_ASM2119226v1_CLST_7	0	sanntis	47085	68113	Other	Isolate	GCF_021192265.1_ASM2119226v1	refseq	NZ_JADDLC010000027.1
7858148	GCF_021192265.1_ASM2119226v1_CLST_9	0	sanntis	10713	28336	Saccharide	Isolate	GCF_021192265.1_ASM2119226v1	refseq	NZ_JADDLC010000031.1
7858150	GCF_021192265.1_ASM2119226v1_CLST_11	0	sanntis	323548	327867	Other	Isolate	GCF_021192265.1_ASM2119226v1	refseq	NZ_JADDLC010000001.1
7858151	GCF_021192265.1_ASM2119226v1_CLST_12	0	sanntis	139887	162324	NRP	Isolate	GCF_021192265.1_ASM2119226v1	refseq	NZ_JADDLC010000013.1
7858154	GCF_021192265.1_ASM2119226v1_CLST_15	0	sanntis	22184	38128	Saccharide	Isolate	GCF_021192265.1_ASM2119226v1	refseq	NZ_JADDLC010000024.1
7858155	GCF_021192265.1_ASM2119226v1_CLST_16	11	sanntis	67	32151	NRP|Polyketide	Isolate	GCF_021192265.1_ASM2119226v1	refseq	NZ_JADDLC010000041.1
7858157	GCF_021192265.1_ASM2119226v1_CLST_18	0	sanntis	132627	167109	NRP|Polyketide	Isolate	GCF_021192265.1_ASM2119226v1	refseq	NZ_JADDLC010000003.1
7858159	GCF_021192295.1_ASM2119229v1_CLST_0	0	sanntis	344993	348548	Other	Isolate	GCF_021192295.1_ASM2119229v1	refseq	NZ_JADDLH010000001.1
7858160	GCF_021192295.1_ASM2119229v1_CLST_1	0	sanntis	137865	182800	NRP|Polyketide	Isolate	GCF_021192295.1_ASM2119229v1	refseq	NZ_JADDLH010000003.1
7858163	GCF_021192295.1_ASM2119229v1_CLST_4	10	sanntis	69	10862	RiPP	Isolate	GCF_021192295.1_ASM2119229v1	refseq	NZ_JADDLH010000007.1
7858166	GCF_021192295.1_ASM2119229v1_CLST_7	0	sanntis	71799	75695	Polyketide	Isolate	GCF_021192295.1_ASM2119229v1	refseq	NZ_JADDLH010000017.1
7858168	GCF_021192295.1_ASM2119229v1_CLST_9	0	sanntis	10772	31800	Other	Isolate	GCF_021192295.1_ASM2119229v1	refseq	NZ_JADDLH010000026.1
7858170	GCF_021192295.1_ASM2119229v1_CLST_11	10	sanntis	63	10586	Saccharide	Isolate	GCF_021192295.1_ASM2119229v1	refseq	NZ_JADDLH010000004.1
7858171	GCF_021192295.1_ASM2119229v1_CLST_12	0	sanntis	242227	250367	NRP	Isolate	GCF_021192295.1_ASM2119229v1	refseq	NZ_JADDLH010000004.1
7858172	GCF_021192295.1_ASM2119229v1_CLST_13	0	sanntis	43272	59857	Saccharide	Isolate	GCF_021192295.1_ASM2119229v1	refseq	NZ_JADDLH010000030.1
7858173	GCF_021192295.1_ASM2119229v1_CLST_14	11	sanntis	1	32085	NRP|Polyketide	Isolate	GCF_021192295.1_ASM2119229v1	refseq	NZ_JADDLH010000040.1
7858175	GCF_021192295.1_ASM2119229v1_CLST_16	0	sanntis	140391	162828	NRP	Isolate	GCF_021192295.1_ASM2119229v1	refseq	NZ_JADDLH010000012.1
7858177	GCF_021192295.1_ASM2119229v1_CLST_18	11	sanntis	101	15524	Saccharide	Isolate	GCF_021192295.1_ASM2119229v1	refseq	NZ_JADDLH010000047.1
7858178	GCF_021192295.1_ASM2119229v1_CLST_19	0	sanntis	22184	38128	Saccharide	Isolate	GCF_021192295.1_ASM2119229v1	refseq	NZ_JADDLH010000024.1
7858179	GCF_021192345.1_ASM2119234v1_CLST_0	0	sanntis	132627	167109	NRP|Polyketide	Isolate	GCF_021192345.1_ASM2119234v1	refseq	NZ_JADDLI010000003.1
7858181	GCF_021192345.1_ASM2119234v1_CLST_2	0	sanntis	22184	38128	Saccharide	Isolate	GCF_021192345.1_ASM2119234v1	refseq	NZ_JADDLI010000024.1
7858182	GCF_021192345.1_ASM2119234v1_CLST_3	10	sanntis	212	19033	Saccharide	Isolate	GCF_021192345.1_ASM2119234v1	refseq	NZ_JADDLI010000004.1
7858183	GCF_021192345.1_ASM2119234v1_CLST_4	0	sanntis	250674	258814	NRP	Isolate	GCF_021192345.1_ASM2119234v1	refseq	NZ_JADDLI010000004.1
7858185	GCF_021192345.1_ASM2119234v1_CLST_6	0	sanntis	127841	131396	Other	Isolate	GCF_021192345.1_ASM2119234v1	refseq	NZ_JADDLI010000001.1
7858187	GCF_021192345.1_ASM2119234v1_CLST_8	11	sanntis	67	32151	NRP|Polyketide	Isolate	GCF_021192345.1_ASM2119234v1	refseq	NZ_JADDLI010000039.1
7858189	GCF_021192345.1_ASM2119234v1_CLST_10	0	sanntis	43272	59857	Saccharide	Isolate	GCF_021192345.1_ASM2119234v1	refseq	NZ_JADDLI010000030.1
7858190	GCF_021192345.1_ASM2119234v1_CLST_11	0	sanntis	140391	162828	NRP	Isolate	GCF_021192345.1_ASM2119234v1	refseq	NZ_JADDLI010000014.1
7858192	GCF_021192345.1_ASM2119234v1_CLST_13	0	sanntis	47085	68113	Other	Isolate	GCF_021192345.1_ASM2119234v1	refseq	NZ_JADDLI010000027.1
7858194	GCF_021192345.1_ASM2119234v1_CLST_15	1	sanntis	202425	213218	RiPP	Isolate	GCF_021192345.1_ASM2119234v1	refseq	NZ_JADDLI010000006.1
7858195	GCF_021192345.1_ASM2119234v1_CLST_16	0	sanntis	61526	65422	Polyketide	Isolate	GCF_021192345.1_ASM2119234v1	refseq	NZ_JADDLI010000018.1
7858198	GCF_021192345.1_ASM2119234v1_CLST_19	0	sanntis	65315	84467	Saccharide	Isolate	GCF_021192345.1_ASM2119234v1	refseq	NZ_JADDLI010000025.1
7858199	GCF_021192435.1_ASM2119243v1_CLST_0	0	sanntis	10772	31800	Other	Isolate	GCF_021192435.1_ASM2119243v1	refseq	NZ_JADDLJ010000027.1
7858201	GCF_021192435.1_ASM2119243v1_CLST_2	0	sanntis	43272	59857	Saccharide	Isolate	GCF_021192435.1_ASM2119243v1	refseq	NZ_JADDLJ010000033.1
7858202	GCF_021192435.1_ASM2119243v1_CLST_3	0	sanntis	48346	64290	Saccharide	Isolate	GCF_021192435.1_ASM2119243v1	refseq	NZ_JADDLJ010000024.1
7858203	GCF_021192435.1_ASM2119243v1_CLST_4	10	sanntis	212	19033	Saccharide	Isolate	GCF_021192435.1_ASM2119243v1	refseq	NZ_JADDLJ010000004.1
7858204	GCF_021192435.1_ASM2119243v1_CLST_5	0	sanntis	250674	258814	NRP	Isolate	GCF_021192435.1_ASM2119243v1	refseq	NZ_JADDLJ010000004.1
7858205	GCF_021192435.1_ASM2119243v1_CLST_6	1	sanntis	130716	139234	RiPP	Isolate	GCF_021192435.1_ASM2119243v1	refseq	NZ_JADDLJ010000016.1
7858206	GCF_021192435.1_ASM2119243v1_CLST_7	0	sanntis	137865	182800	NRP|Polyketide	Isolate	GCF_021192435.1_ASM2119243v1	refseq	NZ_JADDLJ010000003.1
7858208	GCF_021192435.1_ASM2119243v1_CLST_9	0	sanntis	127841	131396	Other	Isolate	GCF_021192435.1_ASM2119243v1	refseq	NZ_JADDLJ010000001.1
7858209	GCF_021192435.1_ASM2119243v1_CLST_10	10	sanntis	73	25734	NRP	Isolate	GCF_021192435.1_ASM2119243v1	refseq	NZ_JADDLJ010000012.1
7858212	GCF_021192435.1_ASM2119243v1_CLST_13	11	sanntis	67	32316	NRP|Polyketide	Isolate	GCF_021192435.1_ASM2119243v1	refseq	NZ_JADDLJ010000042.1
7858214	GCF_021192435.1_ASM2119243v1_CLST_15	0	sanntis	61526	65422	Polyketide	Isolate	GCF_021192435.1_ASM2119243v1	refseq	NZ_JADDLJ010000017.1
7858216	GCF_021192435.1_ASM2119243v1_CLST_17	0	sanntis	65315	84467	Saccharide	Isolate	GCF_021192435.1_ASM2119243v1	refseq	NZ_JADDLJ010000025.1
7858219	GCF_021206585.1_ASM2120658v1_CLST_0	0	sanntis	188755	192651	Polyketide	Isolate	GCF_021206585.1_ASM2120658v1	refseq	NZ_JAJPUF010000003.1
7858222	GCF_021206585.1_ASM2120658v1_CLST_3	10	sanntis	3	28785	Saccharide	Isolate	GCF_021206585.1_ASM2120658v1	refseq	NZ_JAJPUF010000035.1
7858223	GCF_021206585.1_ASM2120658v1_CLST_4	10	sanntis	25	14038	Saccharide	Isolate	GCF_021206585.1_ASM2120658v1	refseq	NZ_JAJPUF010000033.1
7858225	GCF_021206585.1_ASM2120658v1_CLST_6	0	sanntis	163774	185859	NRP	Isolate	GCF_021206585.1_ASM2120658v1	refseq	NZ_JAJPUF010000007.1
7858227	GCF_021206585.1_ASM2120658v1_CLST_8	0	sanntis	16538	51635	NRP|Polyketide	Isolate	GCF_021206585.1_ASM2120658v1	refseq	NZ_JAJPUF010000032.1
7858229	GCF_021206585.1_ASM2120658v1_CLST_10	0	sanntis	85479	103101	Saccharide	Isolate	GCF_021206585.1_ASM2120658v1	refseq	NZ_JAJPUF010000012.1
7858230	GCF_021206585.1_ASM2120658v1_CLST_11	0	sanntis	191799	199939	NRP	Isolate	GCF_021206585.1_ASM2120658v1	refseq	NZ_JAJPUF010000002.1
7858231	GCF_021206585.1_ASM2120658v1_CLST_12	0	sanntis	48383	64327	Saccharide	Isolate	GCF_021206585.1_ASM2120658v1	refseq	NZ_JAJPUF010000023.1
7858232	GCF_021206585.1_ASM2120658v1_CLST_13	11	sanntis	2	14905	NRP	Isolate	GCF_021206585.1_ASM2120658v1	refseq	NZ_JAJPUF010000052.1
7858235	GCF_021206585.1_ASM2120658v1_CLST_16	0	sanntis	151946	166863	RiPP	Isolate	GCF_021206585.1_ASM2120658v1	refseq	NZ_JAJPUF010000010.1
7858236	GCF_021206585.1_ASM2120658v1_CLST_17	0	sanntis	14242	51405	NRP|Polyketide	Isolate	GCF_021206585.1_ASM2120658v1	refseq	NZ_JAJPUF010000022.1
7858237	GCF_021206585.1_ASM2120658v1_CLST_18	1	sanntis	60704	88314	NRP|Polyketide	Isolate	GCF_021206585.1_ASM2120658v1	refseq	NZ_JAJPUF010000022.1
7858239	GCF_021206585.1_ASM2120658v1_CLST_20	10	sanntis	1	6657	Other	Isolate	GCF_021206585.1_ASM2120658v1	refseq	NZ_JAJPUF010000006.1
7858240	GCF_021206595.1_ASM2120659v1_CLST_0	0	sanntis	55363	61356	NRP	Isolate	GCF_021206595.1_ASM2120659v1	refseq	NZ_JAJQIR010000011.1
7858241	GCF_021206595.1_ASM2120659v1_CLST_1	1	sanntis	37378	48664	NRP	Isolate	GCF_021206595.1_ASM2120659v1	refseq	NZ_JAJQIR010000039.1
7858242	GCF_021206595.1_ASM2120659v1_CLST_2	0	sanntis	62447	65996	Other	Isolate	GCF_021206595.1_ASM2120659v1	refseq	NZ_JAJQIR010000008.1
7858243	GCF_021206595.1_ASM2120659v1_CLST_3	0	sanntis	19524	23420	Polyketide	Isolate	GCF_021206595.1_ASM2120659v1	refseq	NZ_JAJQIR010000021.1
7858247	GCF_021206595.1_ASM2120659v1_CLST_7	0	sanntis	67786	82703	RiPP	Isolate	GCF_021206595.1_ASM2120659v1	refseq	NZ_JAJQIR010000010.1
7858248	GCF_021206595.1_ASM2120659v1_CLST_8	0	sanntis	39132	56754	Saccharide	Isolate	GCF_021206595.1_ASM2120659v1	refseq	NZ_JAJQIR010000009.1
7858249	GCF_021206595.1_ASM2120659v1_CLST_9	0	sanntis	11630	27574	Saccharide	Isolate	GCF_021206595.1_ASM2120659v1	refseq	NZ_JAJQIR010000015.1
7858250	GCF_021206595.1_ASM2120659v1_CLST_10	10	sanntis	3	14640	Saccharide	Isolate	GCF_021206595.1_ASM2120659v1	refseq	NZ_JAJQIR010000044.1
7858251	GCF_021206595.1_ASM2120659v1_CLST_11	10	sanntis	1	10823	NRP	Isolate	GCF_021206595.1_ASM2120659v1	refseq	NZ_JAJQIR010000106.1
7858253	GCF_021206715.1_ASM2120671v1_CLST_0	0	sanntis	38027	41576	Other	Isolate	GCF_021206715.1_ASM2120671v1	refseq	NZ_JAJQIU010000017.1
7858254	GCF_021206715.1_ASM2120671v1_CLST_1	0	sanntis	10898	32984	NRP	Isolate	GCF_021206715.1_ASM2120671v1	refseq	NZ_JAJQIU010000023.1
7858256	GCF_021206715.1_ASM2120671v1_CLST_3	0	sanntis	26555	34695	NRP	Isolate	GCF_021206715.1_ASM2120671v1	refseq	NZ_JAJQIU010000040.1
7858257	GCF_021206715.1_ASM2120671v1_CLST_4	10	sanntis	309	8244	Saccharide	Isolate	GCF_021206715.1_ASM2120671v1	refseq	NZ_JAJQIU010000047.1
7858258	GCF_021206715.1_ASM2120671v1_CLST_5	10	sanntis	183	7232	RiPP	Isolate	GCF_021206715.1_ASM2120671v1	refseq	NZ_JAJQIU010000093.1
7858260	GCF_021206715.1_ASM2120671v1_CLST_7	11	sanntis	3	9176	RiPP	Isolate	GCF_021206715.1_ASM2120671v1	refseq	NZ_JAJQIU010000115.1
7858261	GCF_021206715.1_ASM2120671v1_CLST_8	11	sanntis	73	8099	Other	Isolate	GCF_021206715.1_ASM2120671v1	refseq	NZ_JAJQIU010000119.1
7858263	GCF_021206715.1_ASM2120671v1_CLST_10	0	sanntis	28900	44844	Saccharide	Isolate	GCF_021206715.1_ASM2120671v1	refseq	NZ_JAJQIU010000024.1
7858264	GCF_021206715.1_ASM2120671v1_CLST_11	10	sanntis	126	31545	NRP|Polyketide	Isolate	GCF_021206715.1_ASM2120671v1	refseq	NZ_JAJQIU010000063.1
7858267	GCF_021206715.1_ASM2120671v1_CLST_14	10	sanntis	112	6462	Other	Isolate	GCF_021206715.1_ASM2120671v1	refseq	NZ_JAJQIU010000071.1
7858269	GCF_021206715.1_ASM2120671v1_CLST_16	0	sanntis	11702	29325	Saccharide	Isolate	GCF_021206715.1_ASM2120671v1	refseq	NZ_JAJQIU010000009.1
7858270	GCF_021206715.1_ASM2120671v1_CLST_17	11	sanntis	1	3261	Saccharide	Isolate	GCF_021206715.1_ASM2120671v1	refseq	NZ_JAJQIU010000153.1
7858271	GCF_021206735.1_ASM2120673v1_CLST_0	0	sanntis	6568	10464	Polyketide	Isolate	GCF_021206735.1_ASM2120673v1	refseq	NZ_JAJQIT010000038.1
7858272	GCF_021206735.1_ASM2120673v1_CLST_1	10	sanntis	106	15878	NRP	Isolate	GCF_021206735.1_ASM2120673v1	refseq	NZ_JAJQIT010000039.1
7858274	GCF_021206735.1_ASM2120673v1_CLST_3	0	sanntis	48383	64327	Saccharide	Isolate	GCF_021206735.1_ASM2120673v1	refseq	NZ_JAJQIT010000013.1
7858275	GCF_021206735.1_ASM2120673v1_CLST_4	0	sanntis	9109	19650	Saccharide	Isolate	GCF_021206735.1_ASM2120673v1	refseq	NZ_JAJQIT010000095.1
7858276	GCF_021206735.1_ASM2120673v1_CLST_5	11	sanntis	51	4189	Saccharide	Isolate	GCF_021206735.1_ASM2120673v1	refseq	NZ_JAJQIT010000203.1
7858277	GCF_021206735.1_ASM2120673v1_CLST_6	11	sanntis	253	33026	NRP|Polyketide	Isolate	GCF_021206735.1_ASM2120673v1	refseq	NZ_JAJQIT010000048.1
7858280	GCF_021206735.1_ASM2120673v1_CLST_9	0	sanntis	8433	23350	RiPP	Isolate	GCF_021206735.1_ASM2120673v1	refseq	NZ_JAJQIT010000001.1
7858282	GCF_021206735.1_ASM2120673v1_CLST_11	0	sanntis	65947	81058	Saccharide	Isolate	GCF_021206735.1_ASM2120673v1	refseq	NZ_JAJQIT010000009.1
7858283	GCF_021206735.1_ASM2120673v1_CLST_12	10	sanntis	3	9494	NRP	Isolate	GCF_021206735.1_ASM2120673v1	refseq	NZ_JAJQIT010000005.1
7858284	GCF_021206735.1_ASM2120673v1_CLST_13	0	sanntis	11561	15110	Other	Isolate	GCF_021206735.1_ASM2120673v1	refseq	NZ_JAJQIT010000024.1
7858286	GCF_021206755.1_ASM2120675v1_CLST_0	0	sanntis	16358	22749	Polyketide	Isolate	GCF_021206755.1_ASM2120675v1	refseq	NZ_JAJQIV010000057.1
7858288	GCF_021206755.1_ASM2120675v1_CLST_2	10	sanntis	1	10435	Saccharide	Isolate	GCF_021206755.1_ASM2120675v1	refseq	NZ_JAJQIV010000020.1
7858289	GCF_021206755.1_ASM2120675v1_CLST_3	10	sanntis	3	4817	NRP	Isolate	GCF_021206755.1_ASM2120675v1	refseq	NZ_JAJQIV010000166.1
7858290	GCF_021206755.1_ASM2120675v1_CLST_4	11	sanntis	128	14218	NRP	Isolate	GCF_021206755.1_ASM2120675v1	refseq	NZ_JAJQIV010000125.1
7858292	GCF_021206755.1_ASM2120675v1_CLST_6	11	sanntis	37	13723	Saccharide	Isolate	GCF_021206755.1_ASM2120675v1	refseq	NZ_JAJQIV010000127.1
7858293	GCF_021206755.1_ASM2120675v1_CLST_7	0	sanntis	66607	73202	RiPP	Isolate	GCF_021206755.1_ASM2120675v1	refseq	NZ_JAJQIV010000011.1
7858294	GCF_021206755.1_ASM2120675v1_CLST_8	10	sanntis	1	11319	Saccharide	Isolate	GCF_021206755.1_ASM2120675v1	refseq	NZ_JAJQIV010000093.1
7858295	GCF_021206755.1_ASM2120675v1_CLST_9	11	sanntis	428	15180	Other	Isolate	GCF_021206755.1_ASM2120675v1	refseq	NZ_JAJQIV010000115.1
7858297	GCF_021206755.1_ASM2120675v1_CLST_11	10	sanntis	51	6769	Other	Isolate	GCF_021206755.1_ASM2120675v1	refseq	NZ_JAJQIV010000122.1
7858298	GCF_021206755.1_ASM2120675v1_CLST_12	0	sanntis	33887	42027	NRP	Isolate	GCF_021206755.1_ASM2120675v1	refseq	NZ_JAJQIV010000013.1
7858300	GCF_021206755.1_ASM2120675v1_CLST_14	0	sanntis	10106	27729	Saccharide	Isolate	GCF_021206755.1_ASM2120675v1	refseq	NZ_JAJQIV010000034.1
7858301	GCF_021206755.1_ASM2120675v1_CLST_15	11	sanntis	3	29418	NRP|Polyketide	Isolate	GCF_021206755.1_ASM2120675v1	refseq	NZ_JAJQIV010000068.1
7858304	GCF_021206795.1_ASM2120679v1_CLST_0	0	sanntis	215789	219357	Other	Isolate	GCF_021206795.1_ASM2120679v1	refseq	NZ_JAJPUE010000006.1
7858306	GCF_021206795.1_ASM2120679v1_CLST_2	0	sanntis	54798	70742	Saccharide	Isolate	GCF_021206795.1_ASM2120679v1	refseq	NZ_JAJPUE010000019.1
7858307	GCF_021206795.1_ASM2120679v1_CLST_3	1	sanntis	48857	74188	Saccharide	Isolate	GCF_021206795.1_ASM2120679v1	refseq	NZ_JAJPUE010000022.1
7858308	GCF_021206795.1_ASM2120679v1_CLST_4	0	sanntis	6579	14719	NRP	Isolate	GCF_021206795.1_ASM2120679v1	refseq	NZ_JAJPUE010000009.1
7858309	GCF_021206795.1_ASM2120679v1_CLST_5	0	sanntis	242180	255338	Saccharide	Isolate	GCF_021206795.1_ASM2120679v1	refseq	NZ_JAJPUE010000009.1
7858310	GCF_021206795.1_ASM2120679v1_CLST_6	0	sanntis	20010	58121	NRP|Polyketide	Isolate	GCF_021206795.1_ASM2120679v1	refseq	NZ_JAJPUE010000021.1
7858312	GCF_021206795.1_ASM2120679v1_CLST_8	0	sanntis	270155	286740	Saccharide	Isolate	GCF_021206795.1_ASM2120679v1	refseq	NZ_JAJPUE010000003.1
7858313	GCF_021206795.1_ASM2120679v1_CLST_9	0	sanntis	137400	159711	NRP	Isolate	GCF_021206795.1_ASM2120679v1	refseq	NZ_JAJPUE010000001.1
7858316	GCF_021206795.1_ASM2120679v1_CLST_12	0	sanntis	257426	266829	NRP|Polyketide	Isolate	GCF_021206795.1_ASM2120679v1	refseq	NZ_JAJPUE010000005.1
7858317	GCF_021206795.1_ASM2120679v1_CLST_13	0	sanntis	152074	155970	Polyketide	Isolate	GCF_021206795.1_ASM2120679v1	refseq	NZ_JAJPUE010000011.1
7858319	GCF_021206795.1_ASM2120679v1_CLST_15	0	sanntis	133467	144321	RiPP	Isolate	GCF_021206795.1_ASM2120679v1	refseq	NZ_JAJPUE010000008.1
7858320	GCF_021213755.1_ASM2121375v1_CLST_0	0	sanntis	132550	136446	Polyketide	Isolate	GCF_021213755.1_ASM2121375v1	refseq	NZ_JAJQKR010000005.1
7858322	GCF_021213755.1_ASM2121375v1_CLST_2	0	sanntis	212538	226545	Saccharide	Isolate	GCF_021213755.1_ASM2121375v1	refseq	NZ_JAJQKR010000001.1
7858323	GCF_021213755.1_ASM2121375v1_CLST_3	0	sanntis	93359	142228	NRP|Polyketide	Isolate	GCF_021213755.1_ASM2121375v1	refseq	NZ_JAJQKR010000006.1
7858325	GCF_021213755.1_ASM2121375v1_CLST_5	0	sanntis	22188	38132	Saccharide	Isolate	GCF_021213755.1_ASM2121375v1	refseq	NZ_JAJQKR010000025.1
7858326	GCF_021213755.1_ASM2121375v1_CLST_6	0	sanntis	13100	28017	RiPP	Isolate	GCF_021213755.1_ASM2121375v1	refseq	NZ_JAJQKR010000010.1
7858328	GCF_021213755.1_ASM2121375v1_CLST_8	11	sanntis	589	27435	Saccharide	Isolate	GCF_021213755.1_ASM2121375v1	refseq	NZ_JAJQKR010000054.1
7858329	GCF_021213755.1_ASM2121375v1_CLST_9	0	sanntis	140389	162474	NRP	Isolate	GCF_021213755.1_ASM2121375v1	refseq	NZ_JAJQKR010000004.1
7858331	GCF_021213755.1_ASM2121375v1_CLST_11	10	sanntis	914	26660	Other	Isolate	GCF_021213755.1_ASM2121375v1	refseq	NZ_JAJQKR010000026.1
7858334	GCF_021213755.1_ASM2121375v1_CLST_14	0	sanntis	37241	45381	NRP	Isolate	GCF_021213755.1_ASM2121375v1	refseq	NZ_JAJQKR010000019.1
7858335	GCF_021213815.1_ASM2121381v1_CLST_0	11	sanntis	48	27684	Saccharide	Isolate	GCF_021213815.1_ASM2121381v1	refseq	NZ_JAJQKL010000036.1
7858336	GCF_021213815.1_ASM2121381v1_CLST_1	0	sanntis	22188	38132	Saccharide	Isolate	GCF_021213815.1_ASM2121381v1	refseq	NZ_JAJQKL010000004.1
7858337	GCF_021213815.1_ASM2121381v1_CLST_2	0	sanntis	183910	187806	Polyketide	Isolate	GCF_021213815.1_ASM2121381v1	refseq	NZ_JAJQKL010000059.1
7858339	GCF_021213815.1_ASM2121381v1_CLST_4	0	sanntis	36173	58258	NRP	Isolate	GCF_021213815.1_ASM2121381v1	refseq	NZ_JAJQKL010000062.1
7858342	GCF_021213815.1_ASM2121381v1_CLST_7	0	sanntis	62044	65411	Polyketide	Isolate	GCF_021213815.1_ASM2121381v1	refseq	NZ_JAJQKL010000026.1
7858343	GCF_021213815.1_ASM2121381v1_CLST_8	0	sanntis	134595	148362	RiPP	Isolate	GCF_021213815.1_ASM2121381v1	refseq	NZ_JAJQKL010000097.1
7858344	GCF_021213815.1_ASM2121381v1_CLST_9	10	sanntis	3	38261	NRP|Polyketide	Isolate	GCF_021213815.1_ASM2121381v1	refseq	NZ_JAJQKL010000064.1
7858347	GCF_021213815.1_ASM2121381v1_CLST_12	0	sanntis	66815	81150	Saccharide	Isolate	GCF_021213815.1_ASM2121381v1	refseq	NZ_JAJQKL010000005.1
7858348	GCF_021213815.1_ASM2121381v1_CLST_13	0	sanntis	25012	46040	Other	Isolate	GCF_021213815.1_ASM2121381v1	refseq	NZ_JAJQKL010000022.1
7858350	GCF_021213855.1_ASM2121385v1_CLST_0	0	sanntis	36179	58264	NRP	Isolate	GCF_021213855.1_ASM2121385v1	refseq	NZ_JAJQKN010000035.1
7858352	GCF_021213855.1_ASM2121385v1_CLST_2	0	sanntis	48539	64483	Saccharide	Isolate	GCF_021213855.1_ASM2121385v1	refseq	NZ_JAJQKN010000021.1
7858353	GCF_021213855.1_ASM2121385v1_CLST_3	0	sanntis	50317	54213	Polyketide	Isolate	GCF_021213855.1_ASM2121385v1	refseq	NZ_JAJQKN010000005.1
7858355	GCF_021213855.1_ASM2121385v1_CLST_5	0	sanntis	56462	83768	Other	Isolate	GCF_021213855.1_ASM2121385v1	refseq	NZ_JAJQKN010000087.1
7858358	GCF_021213855.1_ASM2121385v1_CLST_8	10	sanntis	599	32474	Saccharide	Isolate	GCF_021213855.1_ASM2121385v1	refseq	NZ_JAJQKN010000041.1
7858359	GCF_021213855.1_ASM2121385v1_CLST_9	0	sanntis	22658	37575	RiPP	Isolate	GCF_021213855.1_ASM2121385v1	refseq	NZ_JAJQKN010000046.1
7858361	GCF_021213855.1_ASM2121385v1_CLST_11	0	sanntis	168612	217481	NRP|Polyketide	Isolate	GCF_021213855.1_ASM2121385v1	refseq	NZ_JAJQKN010000058.1
7858363	GCF_021213855.1_ASM2121385v1_CLST_13	10	sanntis	99	11729	Other	Isolate	GCF_021213855.1_ASM2121385v1	refseq	NZ_JAJQKN010000036.1
7858364	GCF_021213855.1_ASM2121385v1_CLST_14	0	sanntis	126442	134579	NRP	Isolate	GCF_021213855.1_ASM2121385v1	refseq	NZ_JAJQKN010000013.1
7858366	GCF_021213855.1_ASM2121385v1_CLST_16	0	sanntis	66821	81156	Saccharide	Isolate	GCF_021213855.1_ASM2121385v1	refseq	NZ_JAJQKN010000019.1
7858367	GCF_021213875.1_ASM2121387v1_CLST_0	0	sanntis	36240	57267	Other	Isolate	GCF_021213875.1_ASM2121387v1	refseq	NZ_JAJQKM010000021.1
7858369	GCF_021213875.1_ASM2121387v1_CLST_2	0	sanntis	44466	61050	Saccharide	Isolate	GCF_021213875.1_ASM2121387v1	refseq	NZ_JAJQKM010000020.1
7858370	GCF_021213875.1_ASM2121387v1_CLST_3	0	sanntis	154608	169525	RiPP	Isolate	GCF_021213875.1_ASM2121387v1	refseq	NZ_JAJQKM010000005.1
7858372	GCF_021213875.1_ASM2121387v1_CLST_5	0	sanntis	204848	253717	NRP|Polyketide	Isolate	GCF_021213875.1_ASM2121387v1	refseq	NZ_JAJQKM010000004.1
7858374	GCF_021213875.1_ASM2121387v1_CLST_7	0	sanntis	299640	304077	Polyketide	Isolate	GCF_021213875.1_ASM2121387v1	refseq	NZ_JAJQKM010000033.1
7858377	GCF_021213875.1_ASM2121387v1_CLST_10	10	sanntis	690	16756	Saccharide	Isolate	GCF_021213875.1_ASM2121387v1	refseq	NZ_JAJQKM010000094.1
7858378	GCF_021213875.1_ASM2121387v1_CLST_11	0	sanntis	125257	133397	NRP	Isolate	GCF_021213875.1_ASM2121387v1	refseq	NZ_JAJQKM010000040.1
7858379	GCF_021213875.1_ASM2121387v1_CLST_12	11	sanntis	3	7663	Polyketide	Isolate	GCF_021213875.1_ASM2121387v1	refseq	NZ_JAJQKM010000126.1
7858381	GCF_021213875.1_ASM2121387v1_CLST_14	0	sanntis	48342	64286	Saccharide	Isolate	GCF_021213875.1_ASM2121387v1	refseq	NZ_JAJQKM010000045.1
7858382	GCF_021213875.1_ASM2121387v1_CLST_15	0	sanntis	24008	27557	Other	Isolate	GCF_021213875.1_ASM2121387v1	refseq	NZ_JAJQKM010000018.1
7858383	GCF_021213875.1_ASM2121387v1_CLST_16	0	sanntis	117241	139326	NRP	Isolate	GCF_021213875.1_ASM2121387v1	refseq	NZ_JAJQKM010000012.1
7858385	GCF_021213885.1_ASM2121388v1_CLST_0	0	sanntis	183898	187794	Polyketide	Isolate	GCF_021213885.1_ASM2121388v1	refseq	NZ_JAJQKP010000001.1
7858386	GCF_021213885.1_ASM2121388v1_CLST_1	0	sanntis	10320	27942	Saccharide	Isolate	GCF_021213885.1_ASM2121388v1	refseq	NZ_JAJQKP010000087.1
7858387	GCF_021213885.1_ASM2121388v1_CLST_2	11	sanntis	2	12333	NRP	Isolate	GCF_021213885.1_ASM2121388v1	refseq	NZ_JAJQKP010000020.1
7858392	GCF_021213885.1_ASM2121388v1_CLST_7	1	sanntis	22191	38135	Saccharide	Isolate	GCF_021213885.1_ASM2121388v1	refseq	NZ_JAJQKP010000032.1
7858393	GCF_021213885.1_ASM2121388v1_CLST_8	1	sanntis	7117	39733	NRP|Polyketide	Isolate	GCF_021213885.1_ASM2121388v1	refseq	NZ_JAJQKP010000043.1
7858395	GCF_021213885.1_ASM2121388v1_CLST_10	10	sanntis	36	27672	Saccharide	Isolate	GCF_021213885.1_ASM2121388v1	refseq	NZ_JAJQKP010000012.1
7858396	GCF_021213885.1_ASM2121388v1_CLST_11	0	sanntis	28893	32442	Other	Isolate	GCF_021213885.1_ASM2121388v1	refseq	NZ_JAJQKP010000014.1
7858397	GCF_021213885.1_ASM2121388v1_CLST_12	10	sanntis	159	19891	Other	Isolate	GCF_021213885.1_ASM2121388v1	refseq	NZ_JAJQKP010000125.1
7858399	GCF_021213885.1_ASM2121388v1_CLST_14	1	sanntis	139953	145927	NRP	Isolate	GCF_021213885.1_ASM2121388v1	refseq	NZ_JAJQKP010000147.1
7858400	GCF_021213885.1_ASM2121388v1_CLST_15	0	sanntis	40559	48699	NRP	Isolate	GCF_021213885.1_ASM2121388v1	refseq	NZ_JAJQKP010000209.1
7858401	GCF_021213885.1_ASM2121388v1_CLST_16	0	sanntis	118623	130349	RiPP	Isolate	GCF_021213885.1_ASM2121388v1	refseq	NZ_JAJQKP010000183.1
7858403	GCF_021213905.1_ASM2121390v1_CLST_1	0	sanntis	23509	45594	NRP	Isolate	GCF_021213905.1_ASM2121390v1	refseq	NZ_JAJQKO010000027.1
7858405	GCF_021213905.1_ASM2121390v1_CLST_3	0	sanntis	40632	48772	NRP	Isolate	GCF_021213905.1_ASM2121390v1	refseq	NZ_JAJQKO010000021.1
7858406	GCF_021213905.1_ASM2121390v1_CLST_4	0	sanntis	48342	64286	Saccharide	Isolate	GCF_021213905.1_ASM2121390v1	refseq	NZ_JAJQKO010000018.1
7858407	GCF_021213905.1_ASM2121390v1_CLST_5	10	sanntis	36	22557	Other	Isolate	GCF_021213905.1_ASM2121390v1	refseq	NZ_JAJQKO010000108.1
7858409	GCF_021213905.1_ASM2121390v1_CLST_7	0	sanntis	66839	81174	Saccharide	Isolate	GCF_021213905.1_ASM2121390v1	refseq	NZ_JAJQKO010000046.1
7858410	GCF_021213905.1_ASM2121390v1_CLST_8	1	sanntis	7135	39769	NRP|Polyketide	Isolate	GCF_021213905.1_ASM2121390v1	refseq	NZ_JAJQKO010000037.1
7858412	GCF_021213905.1_ASM2121390v1_CLST_10	11	sanntis	689	28325	Saccharide	Isolate	GCF_021213905.1_ASM2121390v1	refseq	NZ_JAJQKO010000034.1
7858414	GCF_021213905.1_ASM2121390v1_CLST_12	0	sanntis	185706	189602	Polyketide	Isolate	GCF_021213905.1_ASM2121390v1	refseq	NZ_JAJQKO010000010.1
7858415	GCF_021213905.1_ASM2121390v1_CLST_13	0	sanntis	134013	147780	RiPP	Isolate	GCF_021213905.1_ASM2121390v1	refseq	NZ_JAJQKO010000105.1
7858416	GCF_021213935.1_ASM2121393v1_CLST_0	0	sanntis	10338	27960	Saccharide	Isolate	GCF_021213935.1_ASM2121393v1	refseq	NZ_JAJQKQ010000034.1
7858417	GCF_021213935.1_ASM2121393v1_CLST_1	0	sanntis	183916	187812	Polyketide	Isolate	GCF_021213935.1_ASM2121393v1	refseq	NZ_JAJQKQ010000007.1
7858418	GCF_021213935.1_ASM2121393v1_CLST_2	0	sanntis	36179	58264	NRP	Isolate	GCF_021213935.1_ASM2121393v1	refseq	NZ_JAJQKQ010000056.1
7858420	GCF_021213935.1_ASM2121393v1_CLST_4	0	sanntis	22658	37575	RiPP	Isolate	GCF_021213935.1_ASM2121393v1	refseq	NZ_JAJQKQ010000066.1
7858421	GCF_021213935.1_ASM2121393v1_CLST_5	11	sanntis	54	27690	Saccharide	Isolate	GCF_021213935.1_ASM2121393v1	refseq	NZ_JAJQKQ010000022.1
7858423	GCF_021213935.1_ASM2121393v1_CLST_7	0	sanntis	48539	64483	Saccharide	Isolate	GCF_021213935.1_ASM2121393v1	refseq	NZ_JAJQKQ010000017.1
7858425	GCF_021213935.1_ASM2121393v1_CLST_9	1	sanntis	24958	45725	Other	Isolate	GCF_021213935.1_ASM2121393v1	refseq	NZ_JAJQKQ010000080.1
7858427	GCF_021213935.1_ASM2121393v1_CLST_11	0	sanntis	251922	260062	NRP	Isolate	GCF_021213935.1_ASM2121393v1	refseq	NZ_JAJQKQ010000006.1
7858429	GCF_021213935.1_ASM2121393v1_CLST_13	1	sanntis	7135	39769	NRP|Polyketide	Isolate	GCF_021213935.1_ASM2121393v1	refseq	NZ_JAJQKQ010000058.1
7858431	GCF_021213935.1_ASM2121393v1_CLST_15	0	sanntis	102220	105769	Other	Isolate	GCF_021213935.1_ASM2121393v1	refseq	NZ_JAJQKQ010000038.1
7858432	GCF_021213955.1_ASM2121395v1_CLST_0	0	sanntis	22633	38577	Saccharide	Isolate	GCF_021213955.1_ASM2121395v1	refseq	NZ_JAJQKK010000066.1
7858433	GCF_021213955.1_ASM2121395v1_CLST_1	0	sanntis	169536	218405	NRP|Polyketide	Isolate	GCF_021213955.1_ASM2121395v1	refseq	NZ_JAJQKK010000038.1
7858435	GCF_021213955.1_ASM2121395v1_CLST_3	11	sanntis	3	17264	Saccharide	Isolate	GCF_021213955.1_ASM2121395v1	refseq	NZ_JAJQKK010000120.1
7858436	GCF_021213955.1_ASM2121395v1_CLST_4	0	sanntis	270441	292526	NRP	Isolate	GCF_021213955.1_ASM2121395v1	refseq	NZ_JAJQKK010000011.1
7858438	GCF_021213955.1_ASM2121395v1_CLST_6	0	sanntis	47092	68119	Other	Isolate	GCF_021213955.1_ASM2121395v1	refseq	NZ_JAJQKK010000082.1
7858442	GCF_021213955.1_ASM2121395v1_CLST_10	0	sanntis	51575	55471	Polyketide	Isolate	GCF_021213955.1_ASM2121395v1	refseq	NZ_JAJQKK010000027.1
7858444	GCF_021213955.1_ASM2121395v1_CLST_12	0	sanntis	10733	28355	Saccharide	Isolate	GCF_021213955.1_ASM2121395v1	refseq	NZ_JAJQKK010000047.1
7858446	GCF_021213955.1_ASM2121395v1_CLST_14	0	sanntis	22658	37575	RiPP	Isolate	GCF_021213955.1_ASM2121395v1	refseq	NZ_JAJQKK010000064.1
7858447	GCF_021213955.1_ASM2121395v1_CLST_15	0	sanntis	133410	141550	NRP	Isolate	GCF_021213955.1_ASM2121395v1	refseq	NZ_JAJQKK010000010.1
7858449	GCF_021228075.1_ASM2122807v1_CLST_1	1	sanntis	20179	32758	RiPP	Isolate	GCF_021228075.1_ASM2122807v1	refseq	NZ_JAJQOY010000043.1
7858450	GCF_021228075.1_ASM2122807v1_CLST_2	0	sanntis	191682	199822	NRP	Isolate	GCF_021228075.1_ASM2122807v1	refseq	NZ_JAJQOY010000004.1
7858453	GCF_021228075.1_ASM2122807v1_CLST_5	0	sanntis	139865	161833	NRP	Isolate	GCF_021228075.1_ASM2122807v1	refseq	NZ_JAJQOY010000010.1
7858455	GCF_021228075.1_ASM2122807v1_CLST_7	0	sanntis	48311	64255	Saccharide	Isolate	GCF_021228075.1_ASM2122807v1	refseq	NZ_JAJQOY010000032.1
7858457	GCF_021228075.1_ASM2122807v1_CLST_9	0	sanntis	45477	62061	Saccharide	Isolate	GCF_021228075.1_ASM2122807v1	refseq	NZ_JAJQOY010000030.1
7858458	GCF_021228075.1_ASM2122807v1_CLST_10	10	sanntis	1182	33949	Saccharide	Isolate	GCF_021228075.1_ASM2122807v1	refseq	NZ_JAJQOY010000031.1
7858460	GCF_021228085.1_ASM2122808v1_CLST_1	0	sanntis	296431	313015	Saccharide	Isolate	GCF_021228085.1_ASM2122808v1	refseq	NZ_JAJQOX010000002.1
7858461	GCF_021228085.1_ASM2122808v1_CLST_2	11	sanntis	2	4514	Polyketide	Isolate	GCF_021228085.1_ASM2122808v1	refseq	NZ_JAJQOX010000049.1
7858464	GCF_021228085.1_ASM2122808v1_CLST_5	10	sanntis	2	15180	RiPP	Isolate	GCF_021228085.1_ASM2122808v1	refseq	NZ_JAJQOX010000032.1
7858465	GCF_021228085.1_ASM2122808v1_CLST_6	10	sanntis	3	20944	NRP|Polyketide	Isolate	GCF_021228085.1_ASM2122808v1	refseq	NZ_JAJQOX010000025.1
7858466	GCF_021228085.1_ASM2122808v1_CLST_7	0	sanntis	31416	67281	NRP|Polyketide	Isolate	GCF_021228085.1_ASM2122808v1	refseq	NZ_JAJQOX010000025.1
7858468	GCF_021228085.1_ASM2122808v1_CLST_9	0	sanntis	72719	91827	Other	Isolate	GCF_021228085.1_ASM2122808v1	refseq	NZ_JAJQOX010000020.1
7858470	GCF_021228085.1_ASM2122808v1_CLST_11	0	sanntis	94177	97726	Other	Isolate	GCF_021228085.1_ASM2122808v1	refseq	NZ_JAJQOX010000004.1
7858471	GCF_021228085.1_ASM2122808v1_CLST_12	0	sanntis	10666	25252	RiPP	Isolate	GCF_021228085.1_ASM2122808v1	refseq	NZ_JAJQOX010000034.1
7858472	GCF_021228085.1_ASM2122808v1_CLST_13	0	sanntis	48225	64169	Saccharide	Isolate	GCF_021228085.1_ASM2122808v1	refseq	NZ_JAJQOX010000021.1
7858473	GCF_021228085.1_ASM2122808v1_CLST_14	0	sanntis	79064	88467	NRP|Polyketide	Isolate	GCF_021228085.1_ASM2122808v1	refseq	NZ_JAJQOX010000006.1
7858474	GCF_021228085.1_ASM2122808v1_CLST_15	1	sanntis	26462	78334	NRP|Polyketide	Isolate	GCF_021228085.1_ASM2122808v1	refseq	NZ_JAJQOX010000023.1
7858476	GCF_021228085.1_ASM2122808v1_CLST_17	0	sanntis	243015	246911	Polyketide	Isolate	GCF_021228085.1_ASM2122808v1	refseq	NZ_JAJQOX010000001.1
7858478	GCF_021228085.1_ASM2122808v1_CLST_19	0	sanntis	139943	163106	NRP	Isolate	GCF_021228085.1_ASM2122808v1	refseq	NZ_JAJQOX010000011.1
7858480	GCF_021228085.1_ASM2122808v1_CLST_21	0	sanntis	37331	45471	NRP	Isolate	GCF_021228085.1_ASM2122808v1	refseq	NZ_JAJQOX010000008.1
7858481	GCF_021228085.1_ASM2122808v1_CLST_22	10	sanntis	287	26506	Saccharide	Isolate	GCF_021228085.1_ASM2122808v1	refseq	NZ_JAJQOX010000028.1
7858482	GCF_021228155.1_ASM2122815v1_CLST_0	1	sanntis	35592	68359	Saccharide	Isolate	GCF_021228155.1_ASM2122815v1	refseq	NZ_JAJQPA010000030.1
7858484	GCF_021228155.1_ASM2122815v1_CLST_2	0	sanntis	62819	68192	Polyketide	Isolate	GCF_021228155.1_ASM2122815v1	refseq	NZ_JAJQPA010000023.1
7858487	GCF_021228155.1_ASM2122815v1_CLST_5	0	sanntis	147474	155614	NRP	Isolate	GCF_021228155.1_ASM2122815v1	refseq	NZ_JAJQPA010000005.1
7858488	GCF_021228155.1_ASM2122815v1_CLST_6	0	sanntis	139865	161833	NRP	Isolate	GCF_021228155.1_ASM2122815v1	refseq	NZ_JAJQPA010000010.1
7858490	GCF_021228155.1_ASM2122815v1_CLST_8	0	sanntis	4972	20916	Saccharide	Isolate	GCF_021228155.1_ASM2122815v1	refseq	NZ_JAJQPA010000031.1
7858492	GCF_021228155.1_ASM2122815v1_CLST_10	10	sanntis	3	12582	RiPP	Isolate	GCF_021228155.1_ASM2122815v1	refseq	NZ_JAJQPA010000043.1
7858493	GCF_021228155.1_ASM2122815v1_CLST_11	0	sanntis	66896	81231	Saccharide	Isolate	GCF_021228155.1_ASM2122815v1	refseq	NZ_JAJQPA010000029.1
7858495	GCF_021228175.1_ASM2122817v1_CLST_1	10	sanntis	3	12582	RiPP	Isolate	GCF_021228175.1_ASM2122817v1	refseq	NZ_JAJQPB010000042.1
7858496	GCF_021228175.1_ASM2122817v1_CLST_2	0	sanntis	48311	64255	Saccharide	Isolate	GCF_021228175.1_ASM2122817v1	refseq	NZ_JAJQPB010000030.1
7858497	GCF_021228175.1_ASM2122817v1_CLST_3	0	sanntis	139866	161834	NRP	Isolate	GCF_021228175.1_ASM2122817v1	refseq	NZ_JAJQPB010000011.1
7858500	GCF_021228175.1_ASM2122817v1_CLST_6	0	sanntis	67123	81458	Saccharide	Isolate	GCF_021228175.1_ASM2122817v1	refseq	NZ_JAJQPB010000028.1
7858501	GCF_021228175.1_ASM2122817v1_CLST_7	1	sanntis	35620	68387	Saccharide	Isolate	GCF_021228175.1_ASM2122817v1	refseq	NZ_JAJQPB010000029.1
7858504	GCF_021228175.1_ASM2122817v1_CLST_10	0	sanntis	28695	32244	Other	Isolate	GCF_021228175.1_ASM2122817v1	refseq	NZ_JAJQPB010000004.1
7858505	GCF_021228175.1_ASM2122817v1_CLST_11	0	sanntis	122826	130966	NRP	Isolate	GCF_021228175.1_ASM2122817v1	refseq	NZ_JAJQPB010000005.1
7858506	GCF_021228195.1_ASM2122819v1_CLST_0	0	sanntis	139528	161496	NRP	Isolate	GCF_021228195.1_ASM2122819v1	refseq	NZ_JAJQOZ010000010.1
7858508	GCF_021228195.1_ASM2122819v1_CLST_2	0	sanntis	43424	48797	Polyketide	Isolate	GCF_021228195.1_ASM2122819v1	refseq	NZ_JAJQOZ010000027.1
7858510	GCF_021228195.1_ASM2122819v1_CLST_4	0	sanntis	4972	20916	Saccharide	Isolate	GCF_021228195.1_ASM2122819v1	refseq	NZ_JAJQOZ010000032.1
7858511	GCF_021228195.1_ASM2122819v1_CLST_5	1	sanntis	35610	68377	Saccharide	Isolate	GCF_021228195.1_ASM2122819v1	refseq	NZ_JAJQOZ010000031.1
7858513	GCF_021228195.1_ASM2122819v1_CLST_7	0	sanntis	10486	28108	Saccharide	Isolate	GCF_021228195.1_ASM2122819v1	refseq	NZ_JAJQOZ010000030.1
7858515	GCF_021228195.1_ASM2122819v1_CLST_9	0	sanntis	191684	199824	NRP	Isolate	GCF_021228195.1_ASM2122819v1	refseq	NZ_JAJQOZ010000006.1
7858517	GCF_021228195.1_ASM2122819v1_CLST_11	0	sanntis	28307	31856	Other	Isolate	GCF_021228195.1_ASM2122819v1	refseq	NZ_JAJQOZ010000004.1
7858518	GCF_021228195.1_ASM2122819v1_CLST_12	1	sanntis	10666	23245	RiPP	Isolate	GCF_021228195.1_ASM2122819v1	refseq	NZ_JAJQOZ010000043.1
7858519	GCF_021228815.1_ASM2122881v1_CLST_0	0	sanntis	137776	155399	Saccharide	Isolate	GCF_021228815.1_ASM2122881v1	refseq	NZ_CP089383.1
7858520	GCF_021228815.1_ASM2122881v1_CLST_1	0	sanntis	1420492	1428632	NRP	Isolate	GCF_021228815.1_ASM2122881v1	refseq	NZ_CP089383.1
7858521	GCF_021228815.1_ASM2122881v1_CLST_2	0	sanntis	1670516	1713508	Saccharide	Isolate	GCF_021228815.1_ASM2122881v1	refseq	NZ_CP089383.1
7858522	GCF_021228815.1_ASM2122881v1_CLST_3	0	sanntis	3681921	3703995	NRP	Isolate	GCF_021228815.1_ASM2122881v1	refseq	NZ_CP089383.1
7858523	GCF_021228815.1_ASM2122881v1_CLST_4	0	sanntis	4012351	4015919	Other	Isolate	GCF_021228815.1_ASM2122881v1	refseq	NZ_CP089383.1
7858524	GCF_021228815.1_ASM2122881v1_CLST_5	0	sanntis	4701233	4712599	RiPP	Isolate	GCF_021228815.1_ASM2122881v1	refseq	NZ_CP089383.1
7858525	GCF_021228815.1_ASM2122881v1_CLST_6	0	sanntis	4967297	4983241	Saccharide	Isolate	GCF_021228815.1_ASM2122881v1	refseq	NZ_CP089383.1
7858530	GCF_021229755.1_ASM2122975v1_CLST_0	0	sanntis	491089	513174	NRP	Isolate	GCF_021229755.1_ASM2122975v1	refseq	NZ_JAJQUZ010000003.1
7858533	GCF_021229755.1_ASM2122975v1_CLST_3	0	sanntis	30051	33947	Polyketide	Isolate	GCF_021229755.1_ASM2122975v1	refseq	NZ_JAJQUZ010000004.1
7858534	GCF_021229755.1_ASM2122975v1_CLST_4	0	sanntis	48256	64200	Saccharide	Isolate	GCF_021229755.1_ASM2122975v1	refseq	NZ_JAJQUZ010000017.1
7858535	GCF_021229755.1_ASM2122975v1_CLST_5	0	sanntis	65801	80912	Saccharide	Isolate	GCF_021229755.1_ASM2122975v1	refseq	NZ_JAJQUZ010000011.1
7858536	GCF_021229755.1_ASM2122975v1_CLST_6	0	sanntis	157962	172879	RiPP	Isolate	GCF_021229755.1_ASM2122975v1	refseq	NZ_JAJQUZ010000009.1
7858537	GCF_021229755.1_ASM2122975v1_CLST_7	0	sanntis	209787	217927	NRP	Isolate	GCF_021229755.1_ASM2122975v1	refseq	NZ_JAJQUZ010000001.1
7858538	GCF_021229755.1_ASM2122975v1_CLST_8	0	sanntis	261706	270288	Other	Isolate	GCF_021229755.1_ASM2122975v1	refseq	NZ_JAJQUZ010000001.1
7858539	GCF_021229755.1_ASM2122975v1_CLST_9	0	sanntis	446136	490183	Saccharide	Isolate	GCF_021229755.1_ASM2122975v1	refseq	NZ_JAJQUZ010000001.1
7858542	GCF_021229795.1_ASM2122979v1_CLST_0	0	sanntis	136453	154076	Saccharide	Isolate	GCF_021229795.1_ASM2122979v1	refseq	NZ_JAJQVA010000001.1
7858543	GCF_021229795.1_ASM2122979v1_CLST_1	0	sanntis	1518238	1526378	NRP	Isolate	GCF_021229795.1_ASM2122979v1	refseq	NZ_JAJQVA010000001.1
7858544	GCF_021229795.1_ASM2122979v1_CLST_2	0	sanntis	1752318	1796096	Saccharide	Isolate	GCF_021229795.1_ASM2122979v1	refseq	NZ_JAJQVA010000001.1
7858545	GCF_021229795.1_ASM2122979v1_CLST_3	0	sanntis	2614445	2618341	Polyketide	Isolate	GCF_021229795.1_ASM2122979v1	refseq	NZ_JAJQVA010000001.1
7858546	GCF_021229795.1_ASM2122979v1_CLST_4	0	sanntis	3915740	3937813	NRP	Isolate	GCF_021229795.1_ASM2122979v1	refseq	NZ_JAJQVA010000001.1
7858547	GCF_021229795.1_ASM2122979v1_CLST_5	0	sanntis	4978059	4992645	RiPP	Isolate	GCF_021229795.1_ASM2122979v1	refseq	NZ_JAJQVA010000001.1
7858548	GCF_021229795.1_ASM2122979v1_CLST_6	0	sanntis	5240510	5256454	Saccharide	Isolate	GCF_021229795.1_ASM2122979v1	refseq	NZ_JAJQVA010000001.1
7858553	GCF_021229825.1_ASM2122982v1_CLST_0	0	sanntis	137704	155327	Saccharide	Isolate	GCF_021229825.1_ASM2122982v1	refseq	NZ_JAJQVD010000001.1
7858554	GCF_021229825.1_ASM2122982v1_CLST_1	0	sanntis	1494718	1502858	NRP	Isolate	GCF_021229825.1_ASM2122982v1	refseq	NZ_JAJQVD010000001.1
7858555	GCF_021229825.1_ASM2122982v1_CLST_2	0	sanntis	1734109	1774867	Saccharide	Isolate	GCF_021229825.1_ASM2122982v1	refseq	NZ_JAJQVD010000001.1
7858556	GCF_021229825.1_ASM2122982v1_CLST_3	0	sanntis	2529731	2533627	Polyketide	Isolate	GCF_021229825.1_ASM2122982v1	refseq	NZ_JAJQVD010000001.1
7858557	GCF_021229825.1_ASM2122982v1_CLST_4	0	sanntis	3786426	3808893	NRP	Isolate	GCF_021229825.1_ASM2122982v1	refseq	NZ_JAJQVD010000001.1
7858558	GCF_021229825.1_ASM2122982v1_CLST_5	0	sanntis	4131259	4134814	Other	Isolate	GCF_021229825.1_ASM2122982v1	refseq	NZ_JAJQVD010000001.1
7858559	GCF_021229825.1_ASM2122982v1_CLST_6	0	sanntis	4842126	4856591	RiPP	Isolate	GCF_021229825.1_ASM2122982v1	refseq	NZ_JAJQVD010000001.1
7858560	GCF_021229825.1_ASM2122982v1_CLST_7	0	sanntis	5101349	5117293	Saccharide	Isolate	GCF_021229825.1_ASM2122982v1	refseq	NZ_JAJQVD010000001.1
7858565	GCF_021229855.1_ASM2122985v1_CLST_0	0	sanntis	137704	155327	Saccharide	Isolate	GCF_021229855.1_ASM2122985v1	refseq	NZ_JAJQVE010000001.1
7858566	GCF_021229855.1_ASM2122985v1_CLST_1	0	sanntis	1502326	1510466	NRP	Isolate	GCF_021229855.1_ASM2122985v1	refseq	NZ_JAJQVE010000001.1
7858567	GCF_021229855.1_ASM2122985v1_CLST_2	0	sanntis	1742107	1781788	Saccharide	Isolate	GCF_021229855.1_ASM2122985v1	refseq	NZ_JAJQVE010000001.1
7858568	GCF_021229855.1_ASM2122985v1_CLST_3	0	sanntis	2573140	2577036	Polyketide	Isolate	GCF_021229855.1_ASM2122985v1	refseq	NZ_JAJQVE010000001.1
7858569	GCF_021229855.1_ASM2122985v1_CLST_4	0	sanntis	3868414	3890848	NRP	Isolate	GCF_021229855.1_ASM2122985v1	refseq	NZ_JAJQVE010000001.1
7858570	GCF_021229855.1_ASM2122985v1_CLST_5	0	sanntis	4193021	4196576	Other	Isolate	GCF_021229855.1_ASM2122985v1	refseq	NZ_JAJQVE010000001.1
7858571	GCF_021229855.1_ASM2122985v1_CLST_6	0	sanntis	4903565	4918030	RiPP	Isolate	GCF_021229855.1_ASM2122985v1	refseq	NZ_JAJQVE010000001.1
7858572	GCF_021229855.1_ASM2122985v1_CLST_7	0	sanntis	5162788	5178732	Saccharide	Isolate	GCF_021229855.1_ASM2122985v1	refseq	NZ_JAJQVE010000001.1
7858577	GCF_021229915.1_ASM2122991v1_CLST_0	0	sanntis	136453	154077	Saccharide	Isolate	GCF_021229915.1_ASM2122991v1	refseq	NZ_JAJQVH010000001.1
7858578	GCF_021229915.1_ASM2122991v1_CLST_1	0	sanntis	1501215	1509355	NRP	Isolate	GCF_021229915.1_ASM2122991v1	refseq	NZ_JAJQVH010000001.1
7858579	GCF_021229915.1_ASM2122991v1_CLST_2	0	sanntis	1737640	1779409	Saccharide	Isolate	GCF_021229915.1_ASM2122991v1	refseq	NZ_JAJQVH010000001.1
7858580	GCF_021229915.1_ASM2122991v1_CLST_3	0	sanntis	2584810	2588706	Polyketide	Isolate	GCF_021229915.1_ASM2122991v1	refseq	NZ_JAJQVH010000001.1
7858581	GCF_021229915.1_ASM2122991v1_CLST_4	0	sanntis	3881288	3903361	NRP	Isolate	GCF_021229915.1_ASM2122991v1	refseq	NZ_JAJQVH010000001.1
7858582	GCF_021229915.1_ASM2122991v1_CLST_5	0	sanntis	4992771	5007357	RiPP	Isolate	GCF_021229915.1_ASM2122991v1	refseq	NZ_JAJQVH010000001.1
7858583	GCF_021229915.1_ASM2122991v1_CLST_6	0	sanntis	5255215	5271159	Saccharide	Isolate	GCF_021229915.1_ASM2122991v1	refseq	NZ_JAJQVH010000001.1
7858588	GCF_021229935.1_ASM2122993v1_CLST_0	10	sanntis	3	20061	Other	Isolate	GCF_021229935.1_ASM2122993v1	refseq	NZ_JAJQTU010000042.1
7858589	GCF_021229935.1_ASM2122993v1_CLST_1	0	sanntis	70950	114228	Saccharide	Isolate	GCF_021229935.1_ASM2122993v1	refseq	NZ_JAJQTU010000019.1
7858590	GCF_021229935.1_ASM2122993v1_CLST_2	0	sanntis	10687	25273	RiPP	Isolate	GCF_021229935.1_ASM2122993v1	refseq	NZ_JAJQTU010000039.1
7858591	GCF_021229935.1_ASM2122993v1_CLST_3	0	sanntis	218876	222425	Other	Isolate	GCF_021229935.1_ASM2122993v1	refseq	NZ_JAJQTU010000003.1
7858592	GCF_021229935.1_ASM2122993v1_CLST_4	0	sanntis	48367	64311	Saccharide	Isolate	GCF_021229935.1_ASM2122993v1	refseq	NZ_JAJQTU010000026.1
7858593	GCF_021229935.1_ASM2122993v1_CLST_5	0	sanntis	165523	173663	NRP	Isolate	GCF_021229935.1_ASM2122993v1	refseq	NZ_JAJQTU010000005.1
7858594	GCF_021229935.1_ASM2122993v1_CLST_6	11	sanntis	1147	19422	Other	Isolate	GCF_021229935.1_ASM2122993v1	refseq	NZ_JAJQTU010000054.1
7858597	GCF_021229935.1_ASM2122993v1_CLST_9	0	sanntis	12413	59086	NRP|Polyketide	Isolate	GCF_021229935.1_ASM2122993v1	refseq	NZ_JAJQTU010000002.1
7858600	GCF_021229935.1_ASM2122993v1_CLST_12	0	sanntis	48652	52548	Polyketide	Isolate	GCF_021229935.1_ASM2122993v1	refseq	NZ_JAJQTU010000033.1
7858602	GCF_021229935.1_ASM2122993v1_CLST_14	0	sanntis	69865	87487	Saccharide	Isolate	GCF_021229935.1_ASM2122993v1	refseq	NZ_JAJQTU010000004.1
7858603	GCF_021229935.1_ASM2122993v1_CLST_15	0	sanntis	140091	163255	NRP	Isolate	GCF_021229935.1_ASM2122993v1	refseq	NZ_JAJQTU010000001.1
7858605	GCF_021229955.1_ASM2122995v1_CLST_0	0	sanntis	22321	38265	Saccharide	Isolate	GCF_021229955.1_ASM2122995v1	refseq	NZ_JAJQTT010000024.1
7858606	GCF_021229955.1_ASM2122995v1_CLST_1	0	sanntis	140095	163259	NRP	Isolate	GCF_021229955.1_ASM2122995v1	refseq	NZ_JAJQTT010000003.1
7858608	GCF_021229955.1_ASM2122995v1_CLST_3	0	sanntis	20344	38102	Other	Isolate	GCF_021229955.1_ASM2122995v1	refseq	NZ_JAJQTT010000038.1
7858609	GCF_021229955.1_ASM2122995v1_CLST_4	0	sanntis	163760	178095	Saccharide	Isolate	GCF_021229955.1_ASM2122995v1	refseq	NZ_JAJQTT010000006.1
7858610	GCF_021229955.1_ASM2122995v1_CLST_5	0	sanntis	69242	114863	Saccharide	Isolate	GCF_021229955.1_ASM2122995v1	refseq	NZ_JAJQTT010000001.1
7858611	GCF_021229955.1_ASM2122995v1_CLST_6	0	sanntis	180817	227490	NRP|Polyketide	Isolate	GCF_021229955.1_ASM2122995v1	refseq	NZ_JAJQTT010000001.1
7858615	GCF_021229955.1_ASM2122995v1_CLST_10	0	sanntis	218876	222425	Other	Isolate	GCF_021229955.1_ASM2122995v1	refseq	NZ_JAJQTT010000005.1
7858616	GCF_021229955.1_ASM2122995v1_CLST_11	0	sanntis	44394	52534	NRP	Isolate	GCF_021229955.1_ASM2122995v1	refseq	NZ_JAJQTT010000007.1
7858617	GCF_021229955.1_ASM2122995v1_CLST_12	0	sanntis	59550	74136	RiPP	Isolate	GCF_021229955.1_ASM2122995v1	refseq	NZ_JAJQTT010000026.1
7858618	GCF_021229955.1_ASM2122995v1_CLST_13	0	sanntis	4995	8891	Polyketide	Isolate	GCF_021229955.1_ASM2122995v1	refseq	NZ_JAJQTT010000030.1
7858620	GCF_021229955.1_ASM2122995v1_CLST_15	11	sanntis	110	20126	Other	Isolate	GCF_021229955.1_ASM2122995v1	refseq	NZ_JAJQTT010000044.1
7858622	GCF_021229975.1_ASM2122997v1_CLST_0	0	sanntis	165523	173663	NRP	Isolate	GCF_021229975.1_ASM2122997v1	refseq	NZ_JAJQTR010000004.1
7858623	GCF_021229975.1_ASM2122997v1_CLST_1	0	sanntis	5173	9069	Polyketide	Isolate	GCF_021229975.1_ASM2122997v1	refseq	NZ_JAJQTR010000035.1
7858627	GCF_021229975.1_ASM2122997v1_CLST_5	0	sanntis	115870	139034	NRP	Isolate	GCF_021229975.1_ASM2122997v1	refseq	NZ_JAJQTR010000006.1
7858629	GCF_021229975.1_ASM2122997v1_CLST_7	0	sanntis	25745	40331	RiPP	Isolate	GCF_021229975.1_ASM2122997v1	refseq	NZ_JAJQTR010000036.1
7858630	GCF_021229975.1_ASM2122997v1_CLST_8	0	sanntis	69242	114863	Saccharide	Isolate	GCF_021229975.1_ASM2122997v1	refseq	NZ_JAJQTR010000001.1
7858631	GCF_021229975.1_ASM2122997v1_CLST_9	0	sanntis	180817	227490	NRP|Polyketide	Isolate	GCF_021229975.1_ASM2122997v1	refseq	NZ_JAJQTR010000001.1
7858633	GCF_021229975.1_ASM2122997v1_CLST_11	0	sanntis	208427	222762	Saccharide	Isolate	GCF_021229975.1_ASM2122997v1	refseq	NZ_JAJQTR010000003.1
7858634	GCF_021229975.1_ASM2122997v1_CLST_12	0	sanntis	22193	38137	Saccharide	Isolate	GCF_021229975.1_ASM2122997v1	refseq	NZ_JAJQTR010000026.1
7858635	GCF_021229975.1_ASM2122997v1_CLST_13	0	sanntis	218876	222425	Other	Isolate	GCF_021229975.1_ASM2122997v1	refseq	NZ_JAJQTR010000005.1
7858636	GCF_021229975.1_ASM2122997v1_CLST_14	0	sanntis	47063	66179	Other	Isolate	GCF_021229975.1_ASM2122997v1	refseq	NZ_JAJQTR010000029.1
7858638	GCF_021245835.1_ASM2124583v1_CLST_0	0	sanntis	302611	312014	NRP|Polyketide	Isolate	GCF_021245835.1_ASM2124583v1	refseq	NZ_JAJQWU010000003.1
7858639	GCF_021245835.1_ASM2124583v1_CLST_1	0	sanntis	137895	160206	NRP	Isolate	GCF_021245835.1_ASM2124583v1	refseq	NZ_JAJQWU010000001.1
7858642	GCF_021245835.1_ASM2124583v1_CLST_4	0	sanntis	133467	144321	RiPP	Isolate	GCF_021245835.1_ASM2124583v1	refseq	NZ_JAJQWU010000009.1
7858643	GCF_021245835.1_ASM2124583v1_CLST_5	0	sanntis	515077	518973	Polyketide	Isolate	GCF_021245835.1_ASM2124583v1	refseq	NZ_JAJQWU010000002.1
7858645	GCF_021245835.1_ASM2124583v1_CLST_7	0	sanntis	215789	219357	Other	Isolate	GCF_021245835.1_ASM2124583v1	refseq	NZ_JAJQWU010000006.1
7858646	GCF_021245835.1_ASM2124583v1_CLST_8	0	sanntis	14606	22746	NRP	Isolate	GCF_021245835.1_ASM2124583v1	refseq	NZ_JAJQWU010000010.1
7858647	GCF_021245835.1_ASM2124583v1_CLST_9	0	sanntis	54882	70826	Saccharide	Isolate	GCF_021245835.1_ASM2124583v1	refseq	NZ_JAJQWU010000016.1
7858648	GCF_021245835.1_ASM2124583v1_CLST_10	0	sanntis	270155	286740	Saccharide	Isolate	GCF_021245835.1_ASM2124583v1	refseq	NZ_JAJQWU010000004.1
7858649	GCF_021245835.1_ASM2124583v1_CLST_11	10	sanntis	2	18143	Saccharide	Isolate	GCF_021245835.1_ASM2124583v1	refseq	NZ_JAJQWU010000018.1
7858651	GCF_021249265.1_ASM2124926v1_CLST_0	0	sanntis	140870	158493	Saccharide	Isolate	GCF_021249265.1_ASM2124926v1	refseq	NZ_CP089598.1
7858652	GCF_021249265.1_ASM2124926v1_CLST_1	0	sanntis	1502287	1510427	NRP	Isolate	GCF_021249265.1_ASM2124926v1	refseq	NZ_CP089598.1
7858653	GCF_021249265.1_ASM2124926v1_CLST_2	0	sanntis	1742714	1783846	Saccharide	Isolate	GCF_021249265.1_ASM2124926v1	refseq	NZ_CP089598.1
7858654	GCF_021249265.1_ASM2124926v1_CLST_3	0	sanntis	1799521	1878973	NRP|Polyketide	Isolate	GCF_021249265.1_ASM2124926v1	refseq	NZ_CP089598.1
7858655	GCF_021249265.1_ASM2124926v1_CLST_4	0	sanntis	1889445	1926501	NRP|Polyketide	Isolate	GCF_021249265.1_ASM2124926v1	refseq	NZ_CP089598.1
7858656	GCF_021249265.1_ASM2124926v1_CLST_5	0	sanntis	1960464	1996485	RiPP	Isolate	GCF_021249265.1_ASM2124926v1	refseq	NZ_CP089598.1
7858657	GCF_021249265.1_ASM2124926v1_CLST_6	0	sanntis	2676056	2679952	Polyketide	Isolate	GCF_021249265.1_ASM2124926v1	refseq	NZ_CP089598.1
7858658	GCF_021249265.1_ASM2124926v1_CLST_7	0	sanntis	3972902	3994860	NRP	Isolate	GCF_021249265.1_ASM2124926v1	refseq	NZ_CP089598.1
7858659	GCF_021249265.1_ASM2124926v1_CLST_8	0	sanntis	4338859	4342415	Other	Isolate	GCF_021249265.1_ASM2124926v1	refseq	NZ_CP089598.1
7858660	GCF_021249265.1_ASM2124926v1_CLST_9	0	sanntis	5060542	5075130	RiPP	Isolate	GCF_021249265.1_ASM2124926v1	refseq	NZ_CP089598.1
7858661	GCF_021249265.1_ASM2124926v1_CLST_10	0	sanntis	5319212	5335156	Saccharide	Isolate	GCF_021249265.1_ASM2124926v1	refseq	NZ_CP089598.1
7858667	GCF_021249265.1_ASM2124926v1_CLST_16	0	sanntis	109022	156257	Other	Isolate	GCF_021249265.1_ASM2124926v1	refseq	NZ_CP089599.1
7858670	GCF_021277345.1_ASM2127734v1_CLST_1	11	sanntis	3	4105	Saccharide	Isolate	GCF_021277345.1_ASM2127734v1	refseq	NZ_JAJSPG010000370.1
7858671	GCF_021277345.1_ASM2127734v1_CLST_2	10	sanntis	1	12126	Saccharide	Isolate	GCF_021277345.1_ASM2127734v1	refseq	NZ_JAJSPG010000050.1
7858672	GCF_021277345.1_ASM2127734v1_CLST_3	10	sanntis	2	3613	Other	Isolate	GCF_021277345.1_ASM2127734v1	refseq	NZ_JAJSPG010000173.1
7858673	GCF_021277345.1_ASM2127734v1_CLST_4	10	sanntis	1	2289	Polyketide	Isolate	GCF_021277345.1_ASM2127734v1	refseq	NZ_JAJSPG010000183.1
7858674	GCF_021277345.1_ASM2127734v1_CLST_5	0	sanntis	23228	31368	NRP	Isolate	GCF_021277345.1_ASM2127734v1	refseq	NZ_JAJSPG010000005.1
7858676	GCF_021277345.1_ASM2127734v1_CLST_7	1	sanntis	6346	18062	Saccharide	Isolate	GCF_021277345.1_ASM2127734v1	refseq	NZ_JAJSPG010000060.1
7858677	GCF_021277345.1_ASM2127734v1_CLST_8	11	sanntis	3	5381	Polyketide	Isolate	GCF_021277345.1_ASM2127734v1	refseq	NZ_JAJSPG010000353.1
7858679	GCF_021277345.1_ASM2127734v1_CLST_10	11	sanntis	1	9692	NRP	Isolate	GCF_021277345.1_ASM2127734v1	refseq	NZ_JAJSPG010000189.1
7858680	GCF_021277345.1_ASM2127734v1_CLST_11	11	sanntis	1	5501	NRP	Isolate	GCF_021277345.1_ASM2127734v1	refseq	NZ_JAJSPG010000344.1
7858682	GCF_021277345.1_ASM2127734v1_CLST_13	1	sanntis	11820	17342	RiPP	Isolate	GCF_021277345.1_ASM2127734v1	refseq	NZ_JAJSPG010000064.1
7858683	GCF_021277345.1_ASM2127734v1_CLST_14	11	sanntis	1	11002	NRP|Polyketide	Isolate	GCF_021277345.1_ASM2127734v1	refseq	NZ_JAJSPG010000150.1
7858685	GCF_021278205.1_ASM2127820v1_CLST_0	0	sanntis	48542	64486	Saccharide	Isolate	GCF_021278205.1_ASM2127820v1	refseq	NZ_JAFIDU010000022.1
7858686	GCF_021278205.1_ASM2127820v1_CLST_1	1	sanntis	31125	52153	Other	Isolate	GCF_021278205.1_ASM2127820v1	refseq	NZ_JAFIDU010000033.1
7858689	GCF_021278205.1_ASM2127820v1_CLST_4	0	sanntis	86438	104061	Saccharide	Isolate	GCF_021278205.1_ASM2127820v1	refseq	NZ_JAFIDU010000011.1
7858690	GCF_021278205.1_ASM2127820v1_CLST_5	0	sanntis	139886	163285	NRP	Isolate	GCF_021278205.1_ASM2127820v1	refseq	NZ_JAFIDU010000002.1
7858691	GCF_021278205.1_ASM2127820v1_CLST_6	0	sanntis	470406	473961	Other	Isolate	GCF_021278205.1_ASM2127820v1	refseq	NZ_JAFIDU010000002.1
7858693	GCF_021278205.1_ASM2127820v1_CLST_8	0	sanntis	15961	30426	RiPP	Isolate	GCF_021278205.1_ASM2127820v1	refseq	NZ_JAFIDU010000008.1
7858695	GCF_021278205.1_ASM2127820v1_CLST_10	0	sanntis	213317	218072	Polyketide	Isolate	GCF_021278205.1_ASM2127820v1	refseq	NZ_JAFIDU010000001.1
7858696	GCF_021278205.1_ASM2127820v1_CLST_11	0	sanntis	447291	492908	Saccharide	Isolate	GCF_021278205.1_ASM2127820v1	refseq	NZ_JAFIDU010000001.1
7858697	GCF_021278205.1_ASM2127820v1_CLST_12	0	sanntis	557855	606639	NRP|Polyketide	Isolate	GCF_021278205.1_ASM2127820v1	refseq	NZ_JAFIDU010000001.1
7858700	GCF_021278205.1_ASM2127820v1_CLST_15	0	sanntis	101512	105408	Polyketide	Isolate	GCF_021278205.1_ASM2127820v1	refseq	NZ_JAFIDU010000014.1
7858701	GCF_021311215.1_ASM2131121v1_CLST_0	0	sanntis	159454	191429	NRP	Isolate	GCF_021311215.1_ASM2131121v1	refseq	NZ_JAJTNR010000001.1
7858704	GCF_021311215.1_ASM2131121v1_CLST_3	0	sanntis	22588	38532	Saccharide	Isolate	GCF_021311215.1_ASM2131121v1	refseq	NZ_JAJTNR010000011.1
7858705	GCF_021311215.1_ASM2131121v1_CLST_4	0	sanntis	51298	55194	Polyketide	Isolate	GCF_021311215.1_ASM2131121v1	refseq	NZ_JAJTNR010000002.1
7858706	GCF_021311215.1_ASM2131121v1_CLST_5	0	sanntis	299466	303021	Other	Isolate	GCF_021311215.1_ASM2131121v1	refseq	NZ_JAJTNR010000002.1
7858708	GCF_021311215.1_ASM2131121v1_CLST_7	0	sanntis	190628	207213	Saccharide	Isolate	GCF_021311215.1_ASM2131121v1	refseq	NZ_JAJTNR010000003.1
7858709	GCF_021311215.1_ASM2131121v1_CLST_8	0	sanntis	125985	140450	RiPP	Isolate	GCF_021311215.1_ASM2131121v1	refseq	NZ_JAJTNR010000005.1
7858711	GCF_021311215.1_ASM2131121v1_CLST_10	0	sanntis	210444	218584	NRP	Isolate	GCF_021311215.1_ASM2131121v1	refseq	NZ_JAJTNR010000006.1
7858712	GCF_021311215.1_ASM2131121v1_CLST_11	0	sanntis	262363	270945	Other	Isolate	GCF_021311215.1_ASM2131121v1	refseq	NZ_JAJTNR010000006.1
7858713	GCF_021311215.1_ASM2131121v1_CLST_12	0	sanntis	579132	616565	NRP|Polyketide	Isolate	GCF_021311215.1_ASM2131121v1	refseq	NZ_JAJTNR010000006.1
7858714	GCF_021311215.1_ASM2131121v1_CLST_13	0	sanntis	676155	715181	Saccharide	Isolate	GCF_021311215.1_ASM2131121v1	refseq	NZ_JAJTNR010000006.1
7858716	GCF_021311235.1_ASM2131123v1_CLST_0	0	sanntis	107842	125465	Saccharide	Isolate	GCF_021311235.1_ASM2131123v1	refseq	NZ_JAJTNS010000003.1
7858717	GCF_021311235.1_ASM2131123v1_CLST_1	0	sanntis	552379	555934	Other	Isolate	GCF_021311235.1_ASM2131123v1	refseq	NZ_JAJTNS010000003.1
7858718	GCF_021311235.1_ASM2131123v1_CLST_2	10	sanntis	173	5903	Polyketide	Isolate	GCF_021311235.1_ASM2131123v1	refseq	NZ_JAJTNS010000029.1
7858719	GCF_021311235.1_ASM2131123v1_CLST_3	0	sanntis	117446	125586	NRP	Isolate	GCF_021311235.1_ASM2131123v1	refseq	NZ_JAJTNS010000012.1
7858721	GCF_021311235.1_ASM2131123v1_CLST_5	0	sanntis	527155	566181	Saccharide	Isolate	GCF_021311235.1_ASM2131123v1	refseq	NZ_JAJTNS010000004.1
7858722	GCF_021311235.1_ASM2131123v1_CLST_6	0	sanntis	551732	572841	NRP	Isolate	GCF_021311235.1_ASM2131123v1	refseq	NZ_JAJTNS010000006.1
7858725	GCF_021311235.1_ASM2131123v1_CLST_9	0	sanntis	237657	252122	RiPP	Isolate	GCF_021311235.1_ASM2131123v1	refseq	NZ_JAJTNS010000010.1
7858727	GCF_021311235.1_ASM2131123v1_CLST_11	0	sanntis	48519	64463	Saccharide	Isolate	GCF_021311235.1_ASM2131123v1	refseq	NZ_JAJTNS010000020.1
7858728	GCF_021311295.1_ASM2131129v1_CLST_0	0	sanntis	146298	157144	RiPP	Isolate	GCF_021311295.1_ASM2131129v1	refseq	NZ_JAJTNT010000001.1
7858730	GCF_021311295.1_ASM2131129v1_CLST_2	0	sanntis	149896	151794	Polyketide	Isolate	GCF_021311295.1_ASM2131129v1	refseq	NZ_JAJTNT010000005.1
7858731	GCF_021311295.1_ASM2131129v1_CLST_3	0	sanntis	295221	311806	Saccharide	Isolate	GCF_021311295.1_ASM2131129v1	refseq	NZ_JAJTNT010000011.1
7858733	GCF_021311295.1_ASM2131129v1_CLST_5	0	sanntis	342998	365018	NRP	Isolate	GCF_021311295.1_ASM2131129v1	refseq	NZ_JAJTNT010000003.1
7858734	GCF_021311295.1_ASM2131129v1_CLST_6	0	sanntis	667191	670746	Other	Isolate	GCF_021311295.1_ASM2131129v1	refseq	NZ_JAJTNT010000003.1
7858736	GCF_021311295.1_ASM2131129v1_CLST_8	10	sanntis	2	19660	Saccharide	Isolate	GCF_021311295.1_ASM2131129v1	refseq	NZ_JAJTNT010000015.1
7858737	GCF_021311295.1_ASM2131129v1_CLST_9	0	sanntis	82340	128028	NRP|Polyketide	Isolate	GCF_021311295.1_ASM2131129v1	refseq	NZ_JAJTNT010000015.1
7858739	GCF_021311295.1_ASM2131129v1_CLST_11	0	sanntis	210527	218667	NRP	Isolate	GCF_021311295.1_ASM2131129v1	refseq	NZ_JAJTNT010000008.1
7858740	GCF_021311295.1_ASM2131129v1_CLST_12	0	sanntis	49065	65009	Saccharide	Isolate	GCF_021311295.1_ASM2131129v1	refseq	NZ_JAJTNT010000017.1
7858741	GCF_021342035.1_ASM2134203v1_CLST_0	0	sanntis	146944	161537	RiPP	Isolate	GCF_021342035.1_ASM2134203v1	refseq	NZ_JAJTSW010000069.1
7858742	GCF_021342035.1_ASM2134203v1_CLST_1	0	sanntis	48387	64331	Saccharide	Isolate	GCF_021342035.1_ASM2134203v1	refseq	NZ_JAJTSW010000064.1
7858743	GCF_021342035.1_ASM2134203v1_CLST_2	0	sanntis	277204	293789	Saccharide	Isolate	GCF_021342035.1_ASM2134203v1	refseq	NZ_JAJTSW010000073.1
7858745	GCF_021342035.1_ASM2134203v1_CLST_4	0	sanntis	1463943	1504700	Saccharide	Isolate	GCF_021342035.1_ASM2134203v1	refseq	NZ_JAJTSW010000075.1
7858747	GCF_021342035.1_ASM2134203v1_CLST_6	0	sanntis	567754	589837	NRP	Isolate	GCF_021342035.1_ASM2134203v1	refseq	NZ_JAJTSW010000074.1
7858748	GCF_021342035.1_ASM2134203v1_CLST_7	0	sanntis	948734	952283	Other	Isolate	GCF_021342035.1_ASM2134203v1	refseq	NZ_JAJTSW010000074.1
7858751	GCF_021342035.1_ASM2134203v1_CLST_10	0	sanntis	250952	259092	NRP	Isolate	GCF_021342035.1_ASM2134203v1	refseq	NZ_JAJTSW010000072.1
7858752	GCF_021344055.1_ASM2134405v1_CLST_0	0	sanntis	24071	32211	NRP	Isolate	GCF_021344055.1_ASM2134405v1	refseq	NZ_JAJTUX010000231.1
7858753	GCF_021344055.1_ASM2134405v1_CLST_1	0	sanntis	29491	33387	Polyketide	Isolate	GCF_021344055.1_ASM2134405v1	refseq	NZ_JAJTUX010000228.1
7858755	GCF_021344055.1_ASM2134405v1_CLST_3	0	sanntis	48507	64451	Saccharide	Isolate	GCF_021344055.1_ASM2134405v1	refseq	NZ_JAJTUX010000214.1
7858756	GCF_021344055.1_ASM2134405v1_CLST_4	0	sanntis	35659	48706	Saccharide	Isolate	GCF_021344055.1_ASM2134405v1	refseq	NZ_JAJTUX010000201.1
7858757	GCF_021344055.1_ASM2134405v1_CLST_5	10	sanntis	3	28966	Saccharide	Isolate	GCF_021344055.1_ASM2134405v1	refseq	NZ_JAJTUX010000233.1
7858758	GCF_021344055.1_ASM2134405v1_CLST_6	0	sanntis	99324	137693	NRP|Polyketide	Isolate	GCF_021344055.1_ASM2134405v1	refseq	NZ_JAJTUX010000233.1
7858760	GCF_021344055.1_ASM2134405v1_CLST_8	0	sanntis	25795	40381	RiPP	Isolate	GCF_021344055.1_ASM2134405v1	refseq	NZ_JAJTUX010000223.1
7858761	GCF_021344055.1_ASM2134405v1_CLST_9	0	sanntis	334629	357793	NRP	Isolate	GCF_021344055.1_ASM2134405v1	refseq	NZ_JAJTUX010000237.1
7858762	GCF_021344055.1_ASM2134405v1_CLST_10	0	sanntis	676188	679737	Other	Isolate	GCF_021344055.1_ASM2134405v1	refseq	NZ_JAJTUX010000237.1
7858766	GCF_021344055.1_ASM2134405v1_CLST_14	0	sanntis	39181	56803	Saccharide	Isolate	GCF_021344055.1_ASM2134405v1	refseq	NZ_JAJTUX010000236.1
7858767	GCF_021344055.1_ASM2134405v1_CLST_15	0	sanntis	4014	7732	Other	Isolate	GCF_021344055.1_ASM2134405v1	refseq	NZ_JAJTUX010000186.1
7858768	GCF_021344115.1_ASM2134411v1_CLST_0	0	sanntis	28918	32467	Other	Isolate	GCF_021344115.1_ASM2134411v1	refseq	NZ_JAJTVA010000351.1
7858769	GCF_021344115.1_ASM2134411v1_CLST_1	0	sanntis	25795	40381	RiPP	Isolate	GCF_021344115.1_ASM2134411v1	refseq	NZ_JAJTVA010000337.1
7858770	GCF_021344115.1_ASM2134411v1_CLST_2	0	sanntis	4014	7732	Other	Isolate	GCF_021344115.1_ASM2134411v1	refseq	NZ_JAJTVA010000297.1
7858771	GCF_021344115.1_ASM2134411v1_CLST_3	0	sanntis	43220	60842	Saccharide	Isolate	GCF_021344115.1_ASM2134411v1	refseq	NZ_JAJTVA010000353.1
7858772	GCF_021344115.1_ASM2134411v1_CLST_4	10	sanntis	1	28982	Saccharide	Isolate	GCF_021344115.1_ASM2134411v1	refseq	NZ_JAJTVA010000340.1
7858773	GCF_021344115.1_ASM2134411v1_CLST_5	0	sanntis	99340	137709	NRP|Polyketide	Isolate	GCF_021344115.1_ASM2134411v1	refseq	NZ_JAJTVA010000340.1
7858775	GCF_021344115.1_ASM2134411v1_CLST_7	0	sanntis	42039	65203	NRP	Isolate	GCF_021344115.1_ASM2134411v1	refseq	NZ_JAJTVA010000344.1
7858778	GCF_021344115.1_ASM2134411v1_CLST_10	0	sanntis	29570	33466	Polyketide	Isolate	GCF_021344115.1_ASM2134411v1	refseq	NZ_JAJTVA010000329.1
7858781	GCF_021344115.1_ASM2134411v1_CLST_13	0	sanntis	57828	65968	NRP	Isolate	GCF_021344115.1_ASM2134411v1	refseq	NZ_JAJTVA010000350.1
7858782	GCF_021344115.1_ASM2134411v1_CLST_14	10	sanntis	69	15316	Saccharide	Isolate	GCF_021344115.1_ASM2134411v1	refseq	NZ_JAJTVA010000320.1
7858783	GCF_021344115.1_ASM2134411v1_CLST_15	0	sanntis	48507	64451	Saccharide	Isolate	GCF_021344115.1_ASM2134411v1	refseq	NZ_JAJTVA010000332.1
7858784	GCF_021344125.1_ASM2134412v1_CLST_0	0	sanntis	102575	106471	Polyketide	Isolate	GCF_021344125.1_ASM2134412v1	refseq	NZ_JAJTUZ010000136.1
7858786	GCF_021344125.1_ASM2134412v1_CLST_2	0	sanntis	101027	104582	Other	Isolate	GCF_021344125.1_ASM2134412v1	refseq	NZ_JAJTUZ010000149.1
7858787	GCF_021344125.1_ASM2134412v1_CLST_3	0	sanntis	411720	435119	NRP	Isolate	GCF_021344125.1_ASM2134412v1	refseq	NZ_JAJTUZ010000149.1
7858790	GCF_021344125.1_ASM2134412v1_CLST_6	0	sanntis	43322	59907	Saccharide	Isolate	GCF_021344125.1_ASM2134412v1	refseq	NZ_JAJTUZ010000130.1
7858792	GCF_021344125.1_ASM2134412v1_CLST_8	10	sanntis	295	45987	NRP|Polyketide	Isolate	GCF_021344125.1_ASM2134412v1	refseq	NZ_JAJTUZ010000135.1
7858794	GCF_021344125.1_ASM2134412v1_CLST_10	0	sanntis	146224	157070	RiPP	Isolate	GCF_021344125.1_ASM2134412v1	refseq	NZ_JAJTUZ010000145.1
7858795	GCF_021344125.1_ASM2134412v1_CLST_11	0	sanntis	48592	64536	Saccharide	Isolate	GCF_021344125.1_ASM2134412v1	refseq	NZ_JAJTUZ010000132.1
7858796	GCF_021344125.1_ASM2134412v1_CLST_12	10	sanntis	100	36258	Saccharide	Isolate	GCF_021344125.1_ASM2134412v1	refseq	NZ_JAJTUZ010000144.1
7858797	GCF_021344125.1_ASM2134412v1_CLST_13	0	sanntis	262493	270636	NRP	Isolate	GCF_021344125.1_ASM2134412v1	refseq	NZ_JAJTUZ010000144.1
7858799	GCF_021344165.1_ASM2134416v1_CLST_1	10	sanntis	565	4999	Saccharide	Isolate	GCF_021344165.1_ASM2134416v1	refseq	NZ_JAJTUW010000171.1
7858800	GCF_021344165.1_ASM2134416v1_CLST_2	11	sanntis	1	15783	Saccharide	Isolate	GCF_021344165.1_ASM2134416v1	refseq	NZ_JAJTUW010000166.1
7858801	GCF_021344165.1_ASM2134416v1_CLST_3	0	sanntis	269836	286420	Saccharide	Isolate	GCF_021344165.1_ASM2134416v1	refseq	NZ_JAJTUW010000207.1
7858802	GCF_021344165.1_ASM2134416v1_CLST_4	0	sanntis	48417	64361	Saccharide	Isolate	GCF_021344165.1_ASM2134416v1	refseq	NZ_JAJTUW010000188.1
7858803	GCF_021344165.1_ASM2134416v1_CLST_5	0	sanntis	18784	57153	NRP|Polyketide	Isolate	GCF_021344165.1_ASM2134416v1	refseq	NZ_JAJTUW010000193.1
7858805	GCF_021344165.1_ASM2134416v1_CLST_7	0	sanntis	35685	46229	Saccharide	Isolate	GCF_021344165.1_ASM2134416v1	refseq	NZ_JAJTUW010000177.1
7858806	GCF_021344165.1_ASM2134416v1_CLST_8	0	sanntis	198935	207075	NRP	Isolate	GCF_021344165.1_ASM2134416v1	refseq	NZ_JAJTUW010000202.1
7858807	GCF_021344165.1_ASM2134416v1_CLST_9	0	sanntis	167111	170660	Other	Isolate	GCF_021344165.1_ASM2134416v1	refseq	NZ_JAJTUW010000201.1
7858808	GCF_021344165.1_ASM2134416v1_CLST_10	0	sanntis	41034	44930	Polyketide	Isolate	GCF_021344165.1_ASM2134416v1	refseq	NZ_JAJTUW010000204.1
7858810	GCF_021344165.1_ASM2134416v1_CLST_12	0	sanntis	25795	40381	RiPP	Isolate	GCF_021344165.1_ASM2134416v1	refseq	NZ_JAJTUW010000197.1
7858812	GCF_021344165.1_ASM2134416v1_CLST_14	0	sanntis	42047	65208	NRP	Isolate	GCF_021344165.1_ASM2134416v1	refseq	NZ_JAJTUW010000208.1
7858814	GCF_021344215.1_ASM2134421v1_CLST_0	0	sanntis	43220	60842	Saccharide	Isolate	GCF_021344215.1_ASM2134421v1	refseq	NZ_JAJTUY010000357.1
7858815	GCF_021344215.1_ASM2134421v1_CLST_1	0	sanntis	44277	81650	NRP|Polyketide	Isolate	GCF_021344215.1_ASM2134421v1	refseq	NZ_JAJTUY010000349.1
7858816	GCF_021344215.1_ASM2134421v1_CLST_2	1	sanntis	152008	180291	Saccharide	Isolate	GCF_021344215.1_ASM2134421v1	refseq	NZ_JAJTUY010000349.1
7858818	GCF_021344215.1_ASM2134421v1_CLST_4	0	sanntis	29503	33399	Polyketide	Isolate	GCF_021344215.1_ASM2134421v1	refseq	NZ_JAJTUY010000337.1
7858820	GCF_021344215.1_ASM2134421v1_CLST_6	0	sanntis	48507	64451	Saccharide	Isolate	GCF_021344215.1_ASM2134421v1	refseq	NZ_JAJTUY010000338.1
7858822	GCF_021344215.1_ASM2134421v1_CLST_8	0	sanntis	4014	7732	Other	Isolate	GCF_021344215.1_ASM2134421v1	refseq	NZ_JAJTUY010000315.1
7858823	GCF_021344215.1_ASM2134421v1_CLST_9	0	sanntis	35673	48720	Saccharide	Isolate	GCF_021344215.1_ASM2134421v1	refseq	NZ_JAJTUY010000331.1
7858824	GCF_021344215.1_ASM2134421v1_CLST_10	0	sanntis	198922	207062	NRP	Isolate	GCF_021344215.1_ASM2134421v1	refseq	NZ_JAJTUY010000353.1
7858825	GCF_021344215.1_ASM2134421v1_CLST_11	0	sanntis	25795	40381	RiPP	Isolate	GCF_021344215.1_ASM2134421v1	refseq	NZ_JAJTUY010000343.1
7858826	GCF_021344215.1_ASM2134421v1_CLST_12	0	sanntis	375352	398516	NRP	Isolate	GCF_021344215.1_ASM2134421v1	refseq	NZ_JAJTUY010000359.1
7858827	GCF_021344215.1_ASM2134421v1_CLST_13	0	sanntis	716912	720461	Other	Isolate	GCF_021344215.1_ASM2134421v1	refseq	NZ_JAJTUY010000359.1
7858830	GCF_021373335.1_ASM2137333v1_CLST_0	0	sanntis	137742	161022	NRP	Isolate	GCF_021373335.1_ASM2137333v1	refseq	NZ_JAEHKD010000001.1
7858831	GCF_021373335.1_ASM2137333v1_CLST_1	0	sanntis	1329849	1333745	Polyketide	Isolate	GCF_021373335.1_ASM2137333v1	refseq	NZ_JAEHKD010000001.1
7858836	GCF_021373335.1_ASM2137333v1_CLST_6	0	sanntis	194765	210429	RiPP	Isolate	GCF_021373335.1_ASM2137333v1	refseq	NZ_JAEHKD010000004.1
7858837	GCF_021373335.1_ASM2137333v1_CLST_7	0	sanntis	106907	110463	Other	Isolate	GCF_021373335.1_ASM2137333v1	refseq	NZ_JAEHKD010000005.1
7858838	GCF_021373335.1_ASM2137333v1_CLST_8	0	sanntis	48276	64219	Saccharide	Isolate	GCF_021373335.1_ASM2137333v1	refseq	NZ_JAEHKD010000012.1
7858839	GCF_021373335.1_ASM2137333v1_CLST_9	10	sanntis	163	9168	Saccharide	Isolate	GCF_021373335.1_ASM2137333v1	refseq	NZ_JAEHKD010000013.1
7858840	GCF_021373335.1_ASM2137333v1_CLST_10	0	sanntis	223492	267203	Saccharide	Isolate	GCF_021373335.1_ASM2137333v1	refseq	NZ_JAEHKD010000003.1
7858841	GCF_021373335.1_ASM2137333v1_CLST_11	0	sanntis	500633	508773	NRP	Isolate	GCF_021373335.1_ASM2137333v1	refseq	NZ_JAEHKD010000003.1
7858843	GCF_021389995.1_ASM2138999v1_CLST_1	0	sanntis	708627	730596	NRP	Isolate	GCF_021389995.1_ASM2138999v1	refseq	NZ_CP089989.1
7858844	GCF_021389995.1_ASM2138999v1_CLST_2	0	sanntis	1720839	1735478	RiPP	Isolate	GCF_021389995.1_ASM2138999v1	refseq	NZ_CP089989.1
7858845	GCF_021389995.1_ASM2138999v1_CLST_3	0	sanntis	1987151	2003095	Saccharide	Isolate	GCF_021389995.1_ASM2138999v1	refseq	NZ_CP089989.1
7858846	GCF_021389995.1_ASM2138999v1_CLST_4	0	sanntis	2326101	2343723	Saccharide	Isolate	GCF_021389995.1_ASM2138999v1	refseq	NZ_CP089989.1
7858847	GCF_021389995.1_ASM2138999v1_CLST_5	0	sanntis	3651950	3660090	NRP	Isolate	GCF_021389995.1_ASM2138999v1	refseq	NZ_CP089989.1
7858848	GCF_021389995.1_ASM2138999v1_CLST_6	0	sanntis	3887553	3923892	Saccharide	Isolate	GCF_021389995.1_ASM2138999v1	refseq	NZ_CP089989.1
7858849	GCF_021389995.1_ASM2138999v1_CLST_7	0	sanntis	3999721	4035640	NRP|Polyketide	Isolate	GCF_021389995.1_ASM2138999v1	refseq	NZ_CP089989.1
7858850	GCF_021389995.1_ASM2138999v1_CLST_8	0	sanntis	4717977	4721873	Polyketide	Isolate	GCF_021389995.1_ASM2138999v1	refseq	NZ_CP089989.1
7858856	GCF_021390015.1_ASM2139001v1_CLST_0	0	sanntis	137625	155248	Saccharide	Isolate	GCF_021390015.1_ASM2139001v1	refseq	NZ_CP089986.1
7858857	GCF_021390015.1_ASM2139001v1_CLST_1	0	sanntis	1398619	1406759	NRP	Isolate	GCF_021390015.1_ASM2139001v1	refseq	NZ_CP089986.1
7858858	GCF_021390015.1_ASM2139001v1_CLST_2	0	sanntis	1632804	1669198	Saccharide	Isolate	GCF_021390015.1_ASM2139001v1	refseq	NZ_CP089986.1
7858859	GCF_021390015.1_ASM2139001v1_CLST_3	0	sanntis	1703127	1722015	RiPP	Isolate	GCF_021390015.1_ASM2139001v1	refseq	NZ_CP089986.1
7858860	GCF_021390015.1_ASM2139001v1_CLST_4	0	sanntis	2498295	2502191	Polyketide	Isolate	GCF_021390015.1_ASM2139001v1	refseq	NZ_CP089986.1
7858861	GCF_021390015.1_ASM2139001v1_CLST_5	0	sanntis	2827072	2836475	NRP|Polyketide	Isolate	GCF_021390015.1_ASM2139001v1	refseq	NZ_CP089986.1
7858862	GCF_021390015.1_ASM2139001v1_CLST_6	0	sanntis	3815845	3839126	NRP	Isolate	GCF_021390015.1_ASM2139001v1	refseq	NZ_CP089986.1
7858863	GCF_021390015.1_ASM2139001v1_CLST_7	0	sanntis	4153692	4157248	Other	Isolate	GCF_021390015.1_ASM2139001v1	refseq	NZ_CP089986.1
7858864	GCF_021390015.1_ASM2139001v1_CLST_8	0	sanntis	4822902	4837496	RiPP	Isolate	GCF_021390015.1_ASM2139001v1	refseq	NZ_CP089986.1
7858865	GCF_021390015.1_ASM2139001v1_CLST_9	0	sanntis	5080743	5096687	Saccharide	Isolate	GCF_021390015.1_ASM2139001v1	refseq	NZ_CP089986.1
7858870	GCF_021395275.1_ASM2139527v1_CLST_0	0	sanntis	146436	157282	RiPP	Isolate	GCF_021395275.1_ASM2139527v1	refseq	NZ_JAJVRH010000006.1
7858871	GCF_021395275.1_ASM2139527v1_CLST_1	0	sanntis	61548	65444	Polyketide	Isolate	GCF_021395275.1_ASM2139527v1	refseq	NZ_JAJVRH010000007.1
7858873	GCF_021395275.1_ASM2139527v1_CLST_3	10	sanntis	95	25753	NRP	Isolate	GCF_021395275.1_ASM2139527v1	refseq	NZ_JAJVRH010000005.1
7858875	GCF_021395275.1_ASM2139527v1_CLST_5	0	sanntis	22206	38150	Saccharide	Isolate	GCF_021395275.1_ASM2139527v1	refseq	NZ_JAJVRH010000020.1
7858876	GCF_021395275.1_ASM2139527v1_CLST_6	0	sanntis	86461	104084	Saccharide	Isolate	GCF_021395275.1_ASM2139527v1	refseq	NZ_JAJVRH010000003.1
7858877	GCF_021395275.1_ASM2139527v1_CLST_7	10	sanntis	85	37932	Saccharide	Isolate	GCF_021395275.1_ASM2139527v1	refseq	NZ_JAJVRH010000001.1
7858878	GCF_021395275.1_ASM2139527v1_CLST_8	0	sanntis	269573	277713	NRP	Isolate	GCF_021395275.1_ASM2139527v1	refseq	NZ_JAJVRH010000001.1
7858882	GCF_021395315.1_ASM2139531v1_CLST_1	0	sanntis	22672	37589	RiPP	Isolate	GCF_021395315.1_ASM2139531v1	refseq	NZ_JAJVRM010000010.1
7858883	GCF_021395315.1_ASM2139531v1_CLST_2	0	sanntis	250865	259005	NRP	Isolate	GCF_021395315.1_ASM2139531v1	refseq	NZ_JAJVRM010000001.1
7858884	GCF_021395315.1_ASM2139531v1_CLST_3	0	sanntis	486254	527644	Saccharide	Isolate	GCF_021395315.1_ASM2139531v1	refseq	NZ_JAJVRM010000001.1
7858885	GCF_021395315.1_ASM2139531v1_CLST_4	0	sanntis	1270919	1274815	Polyketide	Isolate	GCF_021395315.1_ASM2139531v1	refseq	NZ_JAJVRM010000001.1
7858887	GCF_021395315.1_ASM2139531v1_CLST_6	0	sanntis	270689	292774	NRP	Isolate	GCF_021395315.1_ASM2139531v1	refseq	NZ_JAJVRM010000006.1
7858890	GCF_021395315.1_ASM2139531v1_CLST_9	0	sanntis	65919	81030	Saccharide	Isolate	GCF_021395315.1_ASM2139531v1	refseq	NZ_JAJVRM010000011.1
7858891	GCF_021395315.1_ASM2139531v1_CLST_10	0	sanntis	48355	64299	Saccharide	Isolate	GCF_021395315.1_ASM2139531v1	refseq	NZ_JAJVRM010000016.1
7858892	GCF_021395335.1_ASM2139533v1_CLST_0	0	sanntis	210387	218527	NRP	Isolate	GCF_021395335.1_ASM2139533v1	refseq	NZ_JAJVRI010000001.1
7858893	GCF_021395335.1_ASM2139533v1_CLST_1	0	sanntis	262306	270888	Other	Isolate	GCF_021395335.1_ASM2139533v1	refseq	NZ_JAJVRI010000001.1
7858894	GCF_021395335.1_ASM2139533v1_CLST_2	0	sanntis	450097	492614	Saccharide	Isolate	GCF_021395335.1_ASM2139533v1	refseq	NZ_JAJVRI010000001.1
7858895	GCF_021395335.1_ASM2139533v1_CLST_3	0	sanntis	26555	30451	Polyketide	Isolate	GCF_021395335.1_ASM2139533v1	refseq	NZ_JAJVRI010000005.1
7858897	GCF_021395335.1_ASM2139533v1_CLST_5	0	sanntis	48368	64312	Saccharide	Isolate	GCF_021395335.1_ASM2139533v1	refseq	NZ_JAJVRI010000020.1
7858898	GCF_021395335.1_ASM2139533v1_CLST_6	10	sanntis	95	25753	NRP	Isolate	GCF_021395335.1_ASM2139533v1	refseq	NZ_JAJVRI010000004.1
7858900	GCF_021395335.1_ASM2139533v1_CLST_8	0	sanntis	77049	88322	RiPP	Isolate	GCF_021395335.1_ASM2139533v1	refseq	NZ_JAJVRI010000007.1
7858902	GCF_021395335.1_ASM2139533v1_CLST_10	0	sanntis	10348	27971	Saccharide	Isolate	GCF_021395335.1_ASM2139533v1	refseq	NZ_JAJVRI010000006.1
7858904	GCF_021395375.1_ASM2139537v1_CLST_0	10	sanntis	202	16854	RiPP	Isolate	GCF_021395375.1_ASM2139537v1	refseq	NZ_JAJVRN010000024.1
7858905	GCF_021395375.1_ASM2139537v1_CLST_1	0	sanntis	13290	51680	Saccharide	Isolate	GCF_021395375.1_ASM2139537v1	refseq	NZ_JAJVRN010000002.1
7858906	GCF_021395375.1_ASM2139537v1_CLST_2	0	sanntis	278826	286966	NRP	Isolate	GCF_021395375.1_ASM2139537v1	refseq	NZ_JAJVRN010000002.1
7858907	GCF_021395375.1_ASM2139537v1_CLST_3	0	sanntis	22389	36972	RiPP	Isolate	GCF_021395375.1_ASM2139537v1	refseq	NZ_JAJVRN010000011.1
7858909	GCF_021395375.1_ASM2139537v1_CLST_5	0	sanntis	85345	102967	Saccharide	Isolate	GCF_021395375.1_ASM2139537v1	refseq	NZ_JAJVRN010000006.1
7858910	GCF_021395375.1_ASM2139537v1_CLST_6	0	sanntis	173482	195440	NRP	Isolate	GCF_021395375.1_ASM2139537v1	refseq	NZ_JAJVRN010000001.1
7858911	GCF_021395375.1_ASM2139537v1_CLST_7	0	sanntis	512758	516307	Other	Isolate	GCF_021395375.1_ASM2139537v1	refseq	NZ_JAJVRN010000001.1
7858913	GCF_021395375.1_ASM2139537v1_CLST_9	0	sanntis	112750	116646	Polyketide	Isolate	GCF_021395375.1_ASM2139537v1	refseq	NZ_JAJVRN010000010.1
7858916	GCF_021395375.1_ASM2139537v1_CLST_12	0	sanntis	22207	38151	Saccharide	Isolate	GCF_021395375.1_ASM2139537v1	refseq	NZ_JAJVRN010000018.1
7858918	GCF_021395395.1_ASM2139539v1_CLST_1	0	sanntis	22207	38151	Saccharide	Isolate	GCF_021395395.1_ASM2139539v1	refseq	NZ_JAJVRP010000016.1
7858919	GCF_021395395.1_ASM2139539v1_CLST_2	0	sanntis	182494	186390	Polyketide	Isolate	GCF_021395395.1_ASM2139539v1	refseq	NZ_JAJVRP010000002.1
7858921	GCF_021395395.1_ASM2139539v1_CLST_4	1	sanntis	149792	160721	RiPP	Isolate	GCF_021395395.1_ASM2139539v1	refseq	NZ_JAJVRP010000012.1
7858922	GCF_021395395.1_ASM2139539v1_CLST_5	0	sanntis	92952	96501	Other	Isolate	GCF_021395395.1_ASM2139539v1	refseq	NZ_JAJVRP010000007.1
7858923	GCF_021395395.1_ASM2139539v1_CLST_6	0	sanntis	297790	319861	NRP	Isolate	GCF_021395395.1_ASM2139539v1	refseq	NZ_JAJVRP010000003.1
7858925	GCF_021395395.1_ASM2139539v1_CLST_8	0	sanntis	90780	108403	Saccharide	Isolate	GCF_021395395.1_ASM2139539v1	refseq	NZ_JAJVRP010000005.1
7858927	GCF_021395395.1_ASM2139539v1_CLST_10	0	sanntis	221431	229571	NRP	Isolate	GCF_021395395.1_ASM2139539v1	refseq	NZ_JAJVRP010000001.1
7858928	GCF_021395395.1_ASM2139539v1_CLST_11	0	sanntis	456885	493744	Saccharide	Isolate	GCF_021395395.1_ASM2139539v1	refseq	NZ_JAJVRP010000001.1
7858929	GCF_021395415.1_ASM2139541v1_CLST_0	0	sanntis	14362	28940	RiPP	Isolate	GCF_021395415.1_ASM2139541v1	refseq	NZ_JAJVRQ010000017.1
7858930	GCF_021395415.1_ASM2139541v1_CLST_1	0	sanntis	48368	64312	Saccharide	Isolate	GCF_021395415.1_ASM2139541v1	refseq	NZ_JAJVRQ010000021.1
7858931	GCF_021395415.1_ASM2139541v1_CLST_2	0	sanntis	71453	110752	Saccharide	Isolate	GCF_021395415.1_ASM2139541v1	refseq	NZ_JAJVRQ010000008.1
7858932	GCF_021395415.1_ASM2139541v1_CLST_3	0	sanntis	86499	104121	Saccharide	Isolate	GCF_021395415.1_ASM2139541v1	refseq	NZ_JAJVRQ010000006.1
7858933	GCF_021395415.1_ASM2139541v1_CLST_4	0	sanntis	166045	188003	NRP	Isolate	GCF_021395415.1_ASM2139541v1	refseq	NZ_JAJVRQ010000009.1
7858938	GCF_021395415.1_ASM2139541v1_CLST_9	0	sanntis	230040	238180	NRP	Isolate	GCF_021395415.1_ASM2139541v1	refseq	NZ_JAJVRQ010000004.1
7858939	GCF_021395475.1_ASM2139547v1_CLST_0	0	sanntis	256126	264266	NRP	Isolate	GCF_021395475.1_ASM2139547v1	refseq	NZ_JAJVRY010000001.1
7858940	GCF_021395475.1_ASM2139547v1_CLST_1	0	sanntis	495517	531315	Saccharide	Isolate	GCF_021395475.1_ASM2139547v1	refseq	NZ_JAJVRY010000001.1
7858941	GCF_021395475.1_ASM2139547v1_CLST_2	0	sanntis	48368	64312	Saccharide	Isolate	GCF_021395475.1_ASM2139547v1	refseq	NZ_JAJVRY010000020.1
7858942	GCF_021395475.1_ASM2139547v1_CLST_3	0	sanntis	146436	157282	RiPP	Isolate	GCF_021395475.1_ASM2139547v1	refseq	NZ_JAJVRY010000005.1
7858943	GCF_021395475.1_ASM2139547v1_CLST_4	0	sanntis	335896	358330	NRP	Isolate	GCF_021395475.1_ASM2139547v1	refseq	NZ_JAJVRY010000004.1
7858945	GCF_021395475.1_ASM2139547v1_CLST_6	0	sanntis	86461	104084	Saccharide	Isolate	GCF_021395475.1_ASM2139547v1	refseq	NZ_JAJVRY010000003.1
7858946	GCF_021395475.1_ASM2139547v1_CLST_7	0	sanntis	51531	55427	Polyketide	Isolate	GCF_021395475.1_ASM2139547v1	refseq	NZ_JAJVRY010000008.1
7858950	GCF_021395515.1_ASM2139551v1_CLST_0	0	sanntis	270065	286649	Saccharide	Isolate	GCF_021395515.1_ASM2139551v1	refseq	NZ_JAJVQY010000004.1
7858952	GCF_021395515.1_ASM2139551v1_CLST_2	10	sanntis	661	36445	Saccharide	Isolate	GCF_021395515.1_ASM2139551v1	refseq	NZ_JAJVQY010000007.1
7858954	GCF_021395515.1_ASM2139551v1_CLST_4	0	sanntis	230040	238180	NRP	Isolate	GCF_021395515.1_ASM2139551v1	refseq	NZ_JAJVQY010000003.1
7858955	GCF_021395515.1_ASM2139551v1_CLST_5	0	sanntis	48368	64312	Saccharide	Isolate	GCF_021395515.1_ASM2139551v1	refseq	NZ_JAJVQY010000020.1
7858956	GCF_021395515.1_ASM2139551v1_CLST_6	0	sanntis	14362	28949	RiPP	Isolate	GCF_021395515.1_ASM2139551v1	refseq	NZ_JAJVQY010000017.1
7858957	GCF_021395515.1_ASM2139551v1_CLST_7	0	sanntis	166035	187993	NRP	Isolate	GCF_021395515.1_ASM2139551v1	refseq	NZ_JAJVQY010000009.1
7858960	GCF_021395535.1_ASM2139553v1_CLST_0	0	sanntis	100047	103586	Other	Isolate	GCF_021395535.1_ASM2139553v1	refseq	NZ_JAJVRZ010000002.1
7858961	GCF_021395535.1_ASM2139553v1_CLST_1	0	sanntis	420904	444067	NRP	Isolate	GCF_021395535.1_ASM2139553v1	refseq	NZ_JAJVRZ010000002.1
7858963	GCF_021395535.1_ASM2139553v1_CLST_3	0	sanntis	13813	26826	RiPP	Isolate	GCF_021395535.1_ASM2139553v1	refseq	NZ_JAJVRZ010000008.1
7858964	GCF_021395535.1_ASM2139553v1_CLST_4	0	sanntis	22207	38150	Saccharide	Isolate	GCF_021395535.1_ASM2139553v1	refseq	NZ_JAJVRZ010000013.1
7858966	GCF_021395535.1_ASM2139553v1_CLST_6	0	sanntis	185241	189137	Polyketide	Isolate	GCF_021395535.1_ASM2139553v1	refseq	NZ_JAJVRZ010000001.1
7858967	GCF_021395535.1_ASM2139553v1_CLST_7	0	sanntis	912235	954598	Saccharide	Isolate	GCF_021395535.1_ASM2139553v1	refseq	NZ_JAJVRZ010000001.1
7858968	GCF_021395535.1_ASM2139553v1_CLST_8	0	sanntis	1180246	1188386	NRP	Isolate	GCF_021395535.1_ASM2139553v1	refseq	NZ_JAJVRZ010000001.1
7858971	GCF_021395535.1_ASM2139553v1_CLST_11	0	sanntis	85071	102688	Saccharide	Isolate	GCF_021395535.1_ASM2139553v1	refseq	NZ_JAJVRZ010000005.1
7858973	GCF_021395565.1_ASM2139556v1_CLST_1	0	sanntis	160601	176272	RiPP	Isolate	GCF_021395565.1_ASM2139556v1	refseq	NZ_JAJVRB010000005.1
7858974	GCF_021395565.1_ASM2139556v1_CLST_2	0	sanntis	87585	91153	Other	Isolate	GCF_021395565.1_ASM2139556v1	refseq	NZ_JAJVRB010000001.1
7858975	GCF_021395565.1_ASM2139556v1_CLST_3	0	sanntis	455137	477330	NRP	Isolate	GCF_021395565.1_ASM2139556v1	refseq	NZ_JAJVRB010000001.1
7858977	GCF_021395565.1_ASM2139556v1_CLST_5	0	sanntis	44660	61413	Saccharide	Isolate	GCF_021395565.1_ASM2139556v1	refseq	NZ_JAJVRB010000012.1
7858978	GCF_021395565.1_ASM2139556v1_CLST_6	0	sanntis	22208	38152	Saccharide	Isolate	GCF_021395565.1_ASM2139556v1	refseq	NZ_JAJVRB010000019.1
7858979	GCF_021395565.1_ASM2139556v1_CLST_7	11	sanntis	1	6658	Polyketide	Isolate	GCF_021395565.1_ASM2139556v1	refseq	NZ_JAJVRB010000046.1
7858980	GCF_021395565.1_ASM2139556v1_CLST_8	0	sanntis	49734	53630	Polyketide	Isolate	GCF_021395565.1_ASM2139556v1	refseq	NZ_JAJVRB010000009.1
7858981	GCF_021395565.1_ASM2139556v1_CLST_9	0	sanntis	76432	79305	Other	Isolate	GCF_021395565.1_ASM2139556v1	refseq	NZ_JAJVRB010000009.1
7858984	GCF_021395565.1_ASM2139556v1_CLST_12	0	sanntis	222272	230412	NRP	Isolate	GCF_021395565.1_ASM2139556v1	refseq	NZ_JAJVRB010000002.1
7858985	GCF_021395565.1_ASM2139556v1_CLST_13	1	sanntis	468968	498591	Saccharide	Isolate	GCF_021395565.1_ASM2139556v1	refseq	NZ_JAJVRB010000002.1
7858986	GCF_021395565.1_ASM2139556v1_CLST_14	0	sanntis	21702	56215	NRP|Polyketide	Isolate	GCF_021395565.1_ASM2139556v1	refseq	NZ_JAJVRB010000003.1
7858988	GCF_021395595.1_ASM2139559v1_CLST_0	0	sanntis	62867	68240	Polyketide	Isolate	GCF_021395595.1_ASM2139559v1	refseq	NZ_JAJVRJ010000019.1
7858990	GCF_021395595.1_ASM2139559v1_CLST_2	0	sanntis	270712	292797	NRP	Isolate	GCF_021395595.1_ASM2139559v1	refseq	NZ_JAJVRJ010000004.1
7858992	GCF_021395595.1_ASM2139559v1_CLST_4	0	sanntis	13277	58692	Saccharide	Isolate	GCF_021395595.1_ASM2139559v1	refseq	NZ_JAJVRJ010000002.1
7858993	GCF_021395595.1_ASM2139559v1_CLST_5	0	sanntis	285963	294103	NRP	Isolate	GCF_021395595.1_ASM2139559v1	refseq	NZ_JAJVRJ010000002.1
7858994	GCF_021395595.1_ASM2139559v1_CLST_6	0	sanntis	65964	81075	Saccharide	Isolate	GCF_021395595.1_ASM2139559v1	refseq	NZ_JAJVRJ010000014.1
7858995	GCF_021395595.1_ASM2139559v1_CLST_7	0	sanntis	48355	64299	Saccharide	Isolate	GCF_021395595.1_ASM2139559v1	refseq	NZ_JAJVRJ010000024.1
7858996	GCF_021395595.1_ASM2139559v1_CLST_8	0	sanntis	22717	37634	RiPP	Isolate	GCF_021395595.1_ASM2139559v1	refseq	NZ_JAJVRJ010000008.1
7858999	GCF_021395615.1_ASM2139561v1_CLST_0	10	sanntis	73	14936	NRP	Isolate	GCF_021395615.1_ASM2139561v1	refseq	NZ_JAJVRC010000022.1
7859002	GCF_021395615.1_ASM2139561v1_CLST_3	0	sanntis	48552	64496	Saccharide	Isolate	GCF_021395615.1_ASM2139561v1	refseq	NZ_JAJVRC010000019.1
7859003	GCF_021395615.1_ASM2139561v1_CLST_4	0	sanntis	22672	37589	RiPP	Isolate	GCF_021395615.1_ASM2139561v1	refseq	NZ_JAJVRC010000008.1
7859004	GCF_021395615.1_ASM2139561v1_CLST_5	0	sanntis	44245	48141	Polyketide	Isolate	GCF_021395615.1_ASM2139561v1	refseq	NZ_JAJVRC010000001.1
7859005	GCF_021395615.1_ASM2139561v1_CLST_6	0	sanntis	788947	828644	Saccharide	Isolate	GCF_021395615.1_ASM2139561v1	refseq	NZ_JAJVRC010000001.1
7859006	GCF_021395615.1_ASM2139561v1_CLST_7	0	sanntis	1056126	1064266	NRP	Isolate	GCF_021395615.1_ASM2139561v1	refseq	NZ_JAJVRC010000001.1
7859008	GCF_021395615.1_ASM2139561v1_CLST_9	10	sanntis	2	7352	NRP	Isolate	GCF_021395615.1_ASM2139561v1	refseq	NZ_JAJVRC010000003.1
7859010	GCF_021395615.1_ASM2139561v1_CLST_11	0	sanntis	44479	61063	Saccharide	Isolate	GCF_021395615.1_ASM2139561v1	refseq	NZ_JAJVRC010000010.1
7859011	GCF_021395675.1_ASM2139567v1_CLST_0	0	sanntis	276905	293489	Saccharide	Isolate	GCF_021395675.1_ASM2139567v1	refseq	NZ_JAJVRT010000004.1
7859012	GCF_021395675.1_ASM2139567v1_CLST_1	0	sanntis	48533	97027	Other	Isolate	GCF_021395675.1_ASM2139567v1	refseq	NZ_JAJVRT010000013.1
7859014	GCF_021395675.1_ASM2139567v1_CLST_3	0	sanntis	494638	498510	Polyketide	Isolate	GCF_021395675.1_ASM2139567v1	refseq	NZ_JAJVRT010000002.1
7859016	GCF_021395675.1_ASM2139567v1_CLST_5	0	sanntis	22207	38151	Saccharide	Isolate	GCF_021395675.1_ASM2139567v1	refseq	NZ_JAJVRT010000018.1
7859018	GCF_021395675.1_ASM2139567v1_CLST_7	0	sanntis	23113	64444	RiPP	Isolate	GCF_021395675.1_ASM2139567v1	refseq	NZ_JAJVRT010000008.1
7859019	GCF_021395675.1_ASM2139567v1_CLST_8	0	sanntis	94739	128116	NRP|Polyketide	Isolate	GCF_021395675.1_ASM2139567v1	refseq	NZ_JAJVRT010000008.1
7859021	GCF_021395675.1_ASM2139567v1_CLST_10	0	sanntis	13273	46261	Saccharide	Isolate	GCF_021395675.1_ASM2139567v1	refseq	NZ_JAJVRT010000006.1
7859022	GCF_021395675.1_ASM2139567v1_CLST_11	0	sanntis	272089	280229	NRP	Isolate	GCF_021395675.1_ASM2139567v1	refseq	NZ_JAJVRT010000006.1
7859023	GCF_021395675.1_ASM2139567v1_CLST_12	0	sanntis	10710	25297	RiPP	Isolate	GCF_021395675.1_ASM2139567v1	refseq	NZ_JAJVRT010000010.1
7859024	GCF_021395675.1_ASM2139567v1_CLST_13	0	sanntis	336862	359051	NRP	Isolate	GCF_021395675.1_ASM2139567v1	refseq	NZ_JAJVRT010000001.1
7859025	GCF_021395675.1_ASM2139567v1_CLST_14	0	sanntis	677741	681297	Other	Isolate	GCF_021395675.1_ASM2139567v1	refseq	NZ_JAJVRT010000001.1
7859028	GCF_021395695.1_ASM2139569v1_CLST_0	0	sanntis	94136	111758	Saccharide	Isolate	GCF_021395695.1_ASM2139569v1	refseq	NZ_JAJVRW010000011.1
7859029	GCF_021395695.1_ASM2139569v1_CLST_1	0	sanntis	211964	220104	NRP	Isolate	GCF_021395695.1_ASM2139569v1	refseq	NZ_JAJVRW010000001.1
7859030	GCF_021395695.1_ASM2139569v1_CLST_2	0	sanntis	263883	272465	Other	Isolate	GCF_021395695.1_ASM2139569v1	refseq	NZ_JAJVRW010000001.1
7859031	GCF_021395695.1_ASM2139569v1_CLST_3	0	sanntis	445965	486260	Saccharide	Isolate	GCF_021395695.1_ASM2139569v1	refseq	NZ_JAJVRW010000001.1
7859032	GCF_021395695.1_ASM2139569v1_CLST_4	0	sanntis	1269277	1273173	Polyketide	Isolate	GCF_021395695.1_ASM2139569v1	refseq	NZ_JAJVRW010000001.1
7859035	GCF_021395695.1_ASM2139569v1_CLST_7	0	sanntis	151037	174553	NRP	Isolate	GCF_021395695.1_ASM2139569v1	refseq	NZ_JAJVRW010000002.1
7859036	GCF_021395695.1_ASM2139569v1_CLST_8	0	sanntis	485236	488804	Other	Isolate	GCF_021395695.1_ASM2139569v1	refseq	NZ_JAJVRW010000002.1
7859038	GCF_021395695.1_ASM2139569v1_CLST_10	0	sanntis	155215	168228	RiPP	Isolate	GCF_021395695.1_ASM2139569v1	refseq	NZ_JAJVRW010000004.1
7859040	GCF_021395695.1_ASM2139569v1_CLST_12	0	sanntis	22207	38151	Saccharide	Isolate	GCF_021395695.1_ASM2139569v1	refseq	NZ_JAJVRW010000017.1
7859041	GCF_021395715.1_ASM2139571v1_CLST_0	0	sanntis	146436	157282	RiPP	Isolate	GCF_021395715.1_ASM2139571v1	refseq	NZ_JAJVRV010000005.1
7859043	GCF_021395715.1_ASM2139571v1_CLST_2	0	sanntis	210402	218542	NRP	Isolate	GCF_021395715.1_ASM2139571v1	refseq	NZ_JAJVRV010000001.1
7859044	GCF_021395715.1_ASM2139571v1_CLST_3	0	sanntis	262321	270903	Other	Isolate	GCF_021395715.1_ASM2139571v1	refseq	NZ_JAJVRV010000001.1
7859045	GCF_021395715.1_ASM2139571v1_CLST_4	0	sanntis	449793	490925	Saccharide	Isolate	GCF_021395715.1_ASM2139571v1	refseq	NZ_JAJVRV010000001.1
7859046	GCF_021395715.1_ASM2139571v1_CLST_5	0	sanntis	48368	64312	Saccharide	Isolate	GCF_021395715.1_ASM2139571v1	refseq	NZ_JAJVRV010000020.1
7859047	GCF_021395715.1_ASM2139571v1_CLST_6	0	sanntis	267945	284530	Saccharide	Isolate	GCF_021395715.1_ASM2139571v1	refseq	NZ_JAJVRV010000003.1
7859049	GCF_021395715.1_ASM2139571v1_CLST_8	0	sanntis	344493	348048	Other	Isolate	GCF_021395715.1_ASM2139571v1	refseq	NZ_JAJVRV010000002.1
7859051	GCF_021395715.1_ASM2139571v1_CLST_10	0	sanntis	27348	31244	Polyketide	Isolate	GCF_021395715.1_ASM2139571v1	refseq	NZ_JAJVRV010000010.1
7859052	GCF_021395715.1_ASM2139571v1_CLST_11	0	sanntis	335883	358317	NRP	Isolate	GCF_021395715.1_ASM2139571v1	refseq	NZ_JAJVRV010000004.1
7859054	GCF_021395755.1_ASM2139575v1_CLST_0	0	sanntis	191806	207477	RiPP	Isolate	GCF_021395755.1_ASM2139575v1	refseq	NZ_JAJVSF010000004.1
7859056	GCF_021395755.1_ASM2139575v1_CLST_2	0	sanntis	130319	152512	NRP	Isolate	GCF_021395755.1_ASM2139575v1	refseq	NZ_JAJVSF010000002.1
7859059	GCF_021395755.1_ASM2139575v1_CLST_5	0	sanntis	149265	157405	NRP	Isolate	GCF_021395755.1_ASM2139575v1	refseq	NZ_JAJVSF010000001.1
7859060	GCF_021395755.1_ASM2139575v1_CLST_6	0	sanntis	388673	429803	Saccharide	Isolate	GCF_021395755.1_ASM2139575v1	refseq	NZ_JAJVSF010000001.1
7859061	GCF_021395755.1_ASM2139575v1_CLST_7	0	sanntis	1162775	1166671	Polyketide	Isolate	GCF_021395755.1_ASM2139575v1	refseq	NZ_JAJVSF010000001.1
7859063	GCF_021395755.1_ASM2139575v1_CLST_9	0	sanntis	22208	38152	Saccharide	Isolate	GCF_021395755.1_ASM2139575v1	refseq	NZ_JAJVSF010000019.1
7859064	GCF_021395755.1_ASM2139575v1_CLST_10	0	sanntis	85437	103228	Saccharide	Isolate	GCF_021395755.1_ASM2139575v1	refseq	NZ_JAJVSF010000003.1
7859065	GCF_021395755.1_ASM2139575v1_CLST_11	0	sanntis	87586	91154	Other	Isolate	GCF_021395755.1_ASM2139575v1	refseq	NZ_JAJVSF010000009.1
7859066	GCF_021395815.1_ASM2139581v1_CLST_0	0	sanntis	25861	38898	RiPP	Isolate	GCF_021395815.1_ASM2139581v1	refseq	NZ_JAJVSE010000013.1
7859070	GCF_021395815.1_ASM2139581v1_CLST_4	0	sanntis	40438	48578	NRP	Isolate	GCF_021395815.1_ASM2139581v1	refseq	NZ_JAJVSE010000012.1
7859071	GCF_021395815.1_ASM2139581v1_CLST_5	0	sanntis	29002	32557	Other	Isolate	GCF_021395815.1_ASM2139581v1	refseq	NZ_JAJVSE010000007.1
7859072	GCF_021395815.1_ASM2139581v1_CLST_6	0	sanntis	35228	80460	Saccharide	Isolate	GCF_021395815.1_ASM2139581v1	refseq	NZ_JAJVSE010000014.1
7859073	GCF_021395815.1_ASM2139581v1_CLST_7	0	sanntis	48349	64293	Saccharide	Isolate	GCF_021395815.1_ASM2139581v1	refseq	NZ_JAJVSE010000022.1
7859074	GCF_021395815.1_ASM2139581v1_CLST_8	0	sanntis	85127	102917	Saccharide	Isolate	GCF_021395815.1_ASM2139581v1	refseq	NZ_JAJVSE010000003.1
7859075	GCF_021395815.1_ASM2139581v1_CLST_9	0	sanntis	10827	33016	NRP	Isolate	GCF_021395815.1_ASM2139581v1	refseq	NZ_JAJVSE010000024.1
7859078	GCF_021395835.1_ASM2139583v1_CLST_1	0	sanntis	22208	38152	Saccharide	Isolate	GCF_021395835.1_ASM2139583v1	refseq	NZ_JAJVRE010000015.1
7859079	GCF_021395835.1_ASM2139583v1_CLST_2	0	sanntis	510993	514889	Polyketide	Isolate	GCF_021395835.1_ASM2139583v1	refseq	NZ_JAJVRE010000002.1
7859081	GCF_021395835.1_ASM2139583v1_CLST_4	0	sanntis	87586	91154	Other	Isolate	GCF_021395835.1_ASM2139583v1	refseq	NZ_JAJVRE010000003.1
7859082	GCF_021395835.1_ASM2139583v1_CLST_5	0	sanntis	409945	432138	NRP	Isolate	GCF_021395835.1_ASM2139583v1	refseq	NZ_JAJVRE010000003.1
7859084	GCF_021395835.1_ASM2139583v1_CLST_7	0	sanntis	45927	62680	Saccharide	Isolate	GCF_021395835.1_ASM2139583v1	refseq	NZ_JAJVRE010000011.1
7859085	GCF_021395835.1_ASM2139583v1_CLST_8	0	sanntis	204821	220492	RiPP	Isolate	GCF_021395835.1_ASM2139583v1	refseq	NZ_JAJVRE010000005.1
7859086	GCF_021395835.1_ASM2139583v1_CLST_9	0	sanntis	221466	264534	Saccharide	Isolate	GCF_021395835.1_ASM2139583v1	refseq	NZ_JAJVRE010000001.1
7859087	GCF_021395835.1_ASM2139583v1_CLST_10	0	sanntis	502192	510332	NRP	Isolate	GCF_021395835.1_ASM2139583v1	refseq	NZ_JAJVRE010000001.1
7859089	GCF_021395845.1_ASM2139584v1_CLST_0	0	sanntis	206841	210737	Polyketide	Isolate	GCF_021395845.1_ASM2139584v1	refseq	NZ_JAJVSG010000001.1
7859090	GCF_021395845.1_ASM2139584v1_CLST_1	0	sanntis	982251	1027018	Saccharide	Isolate	GCF_021395845.1_ASM2139584v1	refseq	NZ_JAJVSG010000001.1
7859091	GCF_021395845.1_ASM2139584v1_CLST_2	0	sanntis	1252823	1260963	NRP	Isolate	GCF_021395845.1_ASM2139584v1	refseq	NZ_JAJVSG010000001.1
7859093	GCF_021395845.1_ASM2139584v1_CLST_4	0	sanntis	185803	200395	RiPP	Isolate	GCF_021395845.1_ASM2139584v1	refseq	NZ_JAJVSG010000006.1
7859096	GCF_021395845.1_ASM2139584v1_CLST_7	0	sanntis	345404	367301	NRP	Isolate	GCF_021395845.1_ASM2139584v1	refseq	NZ_JAJVSG010000002.1
7859097	GCF_021395845.1_ASM2139584v1_CLST_8	0	sanntis	686120	689688	Other	Isolate	GCF_021395845.1_ASM2139584v1	refseq	NZ_JAJVSG010000002.1
7859099	GCF_021395845.1_ASM2139584v1_CLST_10	0	sanntis	54771	70715	Saccharide	Isolate	GCF_021395845.1_ASM2139584v1	refseq	NZ_JAJVSG010000014.1
7859100	GCF_021395845.1_ASM2139584v1_CLST_11	0	sanntis	90886	108509	Saccharide	Isolate	GCF_021395845.1_ASM2139584v1	refseq	NZ_JAJVSG010000004.1
7859101	GCF_021395875.1_ASM2139587v1_CLST_0	0	sanntis	160601	176272	RiPP	Isolate	GCF_021395875.1_ASM2139587v1	refseq	NZ_JAJVRF010000005.1
7859102	GCF_021395875.1_ASM2139587v1_CLST_1	0	sanntis	49734	53630	Polyketide	Isolate	GCF_021395875.1_ASM2139587v1	refseq	NZ_JAJVRF010000009.1
7859103	GCF_021395875.1_ASM2139587v1_CLST_2	0	sanntis	76432	79305	Other	Isolate	GCF_021395875.1_ASM2139587v1	refseq	NZ_JAJVRF010000009.1
7859105	GCF_021395875.1_ASM2139587v1_CLST_4	11	sanntis	1	6658	Polyketide	Isolate	GCF_021395875.1_ASM2139587v1	refseq	NZ_JAJVRF010000044.1
7859107	GCF_021395875.1_ASM2139587v1_CLST_6	0	sanntis	222272	230412	NRP	Isolate	GCF_021395875.1_ASM2139587v1	refseq	NZ_JAJVRF010000002.1
7859108	GCF_021395875.1_ASM2139587v1_CLST_7	1	sanntis	468968	498591	Saccharide	Isolate	GCF_021395875.1_ASM2139587v1	refseq	NZ_JAJVRF010000002.1
7859109	GCF_021395875.1_ASM2139587v1_CLST_8	0	sanntis	44660	61413	Saccharide	Isolate	GCF_021395875.1_ASM2139587v1	refseq	NZ_JAJVRF010000012.1
7859110	GCF_021395875.1_ASM2139587v1_CLST_9	0	sanntis	21702	56215	NRP|Polyketide	Isolate	GCF_021395875.1_ASM2139587v1	refseq	NZ_JAJVRF010000003.1
7859113	GCF_021395875.1_ASM2139587v1_CLST_12	0	sanntis	87585	91153	Other	Isolate	GCF_021395875.1_ASM2139587v1	refseq	NZ_JAJVRF010000001.1
7859114	GCF_021395875.1_ASM2139587v1_CLST_13	0	sanntis	455137	477330	NRP	Isolate	GCF_021395875.1_ASM2139587v1	refseq	NZ_JAJVRF010000001.1
7859116	GCF_021395875.1_ASM2139587v1_CLST_15	0	sanntis	22208	38152	Saccharide	Isolate	GCF_021395875.1_ASM2139587v1	refseq	NZ_JAJVRF010000019.1
7859117	GCF_021395885.1_ASM2139588v1_CLST_0	0	sanntis	85258	102875	Saccharide	Isolate	GCF_021395885.1_ASM2139588v1	refseq	NZ_JAJVRL010000005.1
7859119	GCF_021395885.1_ASM2139588v1_CLST_2	0	sanntis	183137	198809	RiPP	Isolate	GCF_021395885.1_ASM2139588v1	refseq	NZ_JAJVRL010000008.1
7859120	GCF_021395885.1_ASM2139588v1_CLST_3	0	sanntis	185293	189189	Polyketide	Isolate	GCF_021395885.1_ASM2139588v1	refseq	NZ_JAJVRL010000001.1
7859121	GCF_021395885.1_ASM2139588v1_CLST_4	0	sanntis	933651	979875	Saccharide	Isolate	GCF_021395885.1_ASM2139588v1	refseq	NZ_JAJVRL010000001.1
7859122	GCF_021395885.1_ASM2139588v1_CLST_5	0	sanntis	1205805	1213945	NRP	Isolate	GCF_021395885.1_ASM2139588v1	refseq	NZ_JAJVRL010000001.1
7859124	GCF_021395885.1_ASM2139588v1_CLST_7	0	sanntis	22207	38151	Saccharide	Isolate	GCF_021395885.1_ASM2139588v1	refseq	NZ_JAJVRL010000014.1
7859125	GCF_021395885.1_ASM2139588v1_CLST_8	0	sanntis	99725	103264	Other	Isolate	GCF_021395885.1_ASM2139588v1	refseq	NZ_JAJVRL010000002.1
7859126	GCF_021395885.1_ASM2139588v1_CLST_9	0	sanntis	469887	492617	NRP	Isolate	GCF_021395885.1_ASM2139588v1	refseq	NZ_JAJVRL010000002.1
7859131	GCF_021395925.1_ASM2139592v1_CLST_2	0	sanntis	43233	59813	Saccharide	Isolate	GCF_021395925.1_ASM2139592v1	refseq	NZ_JAJVQZ010000007.1
7859132	GCF_021395925.1_ASM2139592v1_CLST_3	0	sanntis	125244	128684	Other	Isolate	GCF_021395925.1_ASM2139592v1	refseq	NZ_JAJVQZ010000003.1
7859133	GCF_021395925.1_ASM2139592v1_CLST_4	0	sanntis	11353	25818	RiPP	Isolate	GCF_021395925.1_ASM2139592v1	refseq	NZ_JAJVQZ010000011.1
7859134	GCF_021395925.1_ASM2139592v1_CLST_5	0	sanntis	9169	52814	Saccharide	Isolate	GCF_021395925.1_ASM2139592v1	refseq	NZ_JAJVQZ010000006.1
7859135	GCF_021395925.1_ASM2139592v1_CLST_6	0	sanntis	48495	52391	Polyketide	Isolate	GCF_021395925.1_ASM2139592v1	refseq	NZ_JAJVQZ010000004.1
7859137	GCF_021395925.1_ASM2139592v1_CLST_8	0	sanntis	22208	38152	Saccharide	Isolate	GCF_021395925.1_ASM2139592v1	refseq	NZ_JAJVQZ010000020.1
7859138	GCF_021395925.1_ASM2139592v1_CLST_9	0	sanntis	241253	249393	NRP	Isolate	GCF_021395925.1_ASM2139592v1	refseq	NZ_JAJVQZ010000001.1
7859139	GCF_021395925.1_ASM2139592v1_CLST_10	0	sanntis	23099	46379	NRP	Isolate	GCF_021395925.1_ASM2139592v1	refseq	NZ_JAJVQZ010000024.1
7859141	GCF_021397755.1_ASM2139775v1_CLST_0	10	sanntis	1	36503	Saccharide	Isolate	GCF_021397755.1_ASM2139775v1	refseq	NZ_CP090242.1
7859142	GCF_021397755.1_ASM2139775v1_CLST_1	0	sanntis	72321	133132	NRP|Polyketide	Isolate	GCF_021397755.1_ASM2139775v1	refseq	NZ_CP090242.1
7859143	GCF_021397755.1_ASM2139775v1_CLST_2	0	sanntis	143604	179594	NRP|Polyketide	Isolate	GCF_021397755.1_ASM2139775v1	refseq	NZ_CP090242.1
7859144	GCF_021397755.1_ASM2139775v1_CLST_3	0	sanntis	213554	250641	RiPP	Isolate	GCF_021397755.1_ASM2139775v1	refseq	NZ_CP090242.1
7859145	GCF_021397755.1_ASM2139775v1_CLST_4	0	sanntis	928765	932661	Polyketide	Isolate	GCF_021397755.1_ASM2139775v1	refseq	NZ_CP090242.1
7859146	GCF_021397755.1_ASM2139775v1_CLST_5	0	sanntis	2209595	2228435	NRP	Isolate	GCF_021397755.1_ASM2139775v1	refseq	NZ_CP090242.1
7859147	GCF_021397755.1_ASM2139775v1_CLST_6	0	sanntis	2575551	2579107	Other	Isolate	GCF_021397755.1_ASM2139775v1	refseq	NZ_CP090242.1
7859148	GCF_021397755.1_ASM2139775v1_CLST_7	0	sanntis	3298296	3312884	RiPP	Isolate	GCF_021397755.1_ASM2139775v1	refseq	NZ_CP090242.1
7859149	GCF_021397755.1_ASM2139775v1_CLST_8	0	sanntis	3556967	3571339	Saccharide	Isolate	GCF_021397755.1_ASM2139775v1	refseq	NZ_CP090242.1
7859150	GCF_021397755.1_ASM2139775v1_CLST_9	0	sanntis	3901706	3912559	Saccharide	Isolate	GCF_021397755.1_ASM2139775v1	refseq	NZ_CP090242.1
7859151	GCF_021397755.1_ASM2139775v1_CLST_10	0	sanntis	5219501	5224417	Polyketide	Isolate	GCF_021397755.1_ASM2139775v1	refseq	NZ_CP090242.1
7859157	GCF_021397755.1_ASM2139775v1_CLST_16	0	sanntis	84867	132111	Other	Isolate	GCF_021397755.1_ASM2139775v1	refseq	NZ_CP090243.1
7859159	GCF_021398425.1_ASM2139842v1_CLST_0	0	sanntis	139490	157112	Saccharide	Isolate	GCF_021398425.1_ASM2139842v1	refseq	NZ_CP079208.1
7859160	GCF_021398425.1_ASM2139842v1_CLST_1	0	sanntis	1554346	1562486	NRP	Isolate	GCF_021398425.1_ASM2139842v1	refseq	NZ_CP079208.1
7859161	GCF_021398425.1_ASM2139842v1_CLST_2	0	sanntis	1793476	1859920	Saccharide	Isolate	GCF_021398425.1_ASM2139842v1	refseq	NZ_CP079208.1
7859162	GCF_021398425.1_ASM2139842v1_CLST_3	0	sanntis	1924197	1970873	NRP|Polyketide	Isolate	GCF_021398425.1_ASM2139842v1	refseq	NZ_CP079208.1
7859163	GCF_021398425.1_ASM2139842v1_CLST_4	0	sanntis	2662869	2666765	Polyketide	Isolate	GCF_021398425.1_ASM2139842v1	refseq	NZ_CP079208.1
7859164	GCF_021398425.1_ASM2139842v1_CLST_5	0	sanntis	4021756	4043841	NRP	Isolate	GCF_021398425.1_ASM2139842v1	refseq	NZ_CP079208.1
7859165	GCF_021398425.1_ASM2139842v1_CLST_6	0	sanntis	5051267	5064488	RiPP	Isolate	GCF_021398425.1_ASM2139842v1	refseq	NZ_CP079208.1
7859166	GCF_021398425.1_ASM2139842v1_CLST_7	0	sanntis	5316556	5332500	Saccharide	Isolate	GCF_021398425.1_ASM2139842v1	refseq	NZ_CP079208.1
7859172	GCF_021398425.1_ASM2139842v1_CLST_13	0	sanntis	73616	109719	Other	Isolate	GCF_021398425.1_ASM2139842v1	refseq	NZ_CP079209.1
7859174	GCF_021398445.1_ASM2139844v1_CLST_0	0	sanntis	140387	158009	Saccharide	Isolate	GCF_021398445.1_ASM2139844v1	refseq	NZ_CP080584.1
7859175	GCF_021398445.1_ASM2139844v1_CLST_1	0	sanntis	1549043	1557183	NRP	Isolate	GCF_021398445.1_ASM2139844v1	refseq	NZ_CP080584.1
7859176	GCF_021398445.1_ASM2139844v1_CLST_2	0	sanntis	1789658	1836480	Saccharide	Isolate	GCF_021398445.1_ASM2139844v1	refseq	NZ_CP080584.1
7859177	GCF_021398445.1_ASM2139844v1_CLST_3	0	sanntis	1900765	1947441	NRP|Polyketide	Isolate	GCF_021398445.1_ASM2139844v1	refseq	NZ_CP080584.1
7859178	GCF_021398445.1_ASM2139844v1_CLST_4	0	sanntis	2597301	2601197	Polyketide	Isolate	GCF_021398445.1_ASM2139844v1	refseq	NZ_CP080584.1
7859179	GCF_021398445.1_ASM2139844v1_CLST_5	0	sanntis	3953228	3975313	NRP	Isolate	GCF_021398445.1_ASM2139844v1	refseq	NZ_CP080584.1
7859180	GCF_021398445.1_ASM2139844v1_CLST_6	0	sanntis	4978755	4993672	RiPP	Isolate	GCF_021398445.1_ASM2139844v1	refseq	NZ_CP080584.1
7859181	GCF_021398445.1_ASM2139844v1_CLST_7	0	sanntis	5245739	5261683	Saccharide	Isolate	GCF_021398445.1_ASM2139844v1	refseq	NZ_CP080584.1
7859187	GCF_922822775.1_ARGID_27157_CLST_0	0	sanntis	787261	810758	NRP	Isolate	GCF_922822775.1_ARGID_27157	refseq	NZ_CAKLNX010000001.1
7859188	GCF_922822775.1_ARGID_27157_CLST_1	0	sanntis	1173734	1177295	Other	Isolate	GCF_922822775.1_ARGID_27157	refseq	NZ_CAKLNX010000001.1
7859191	GCF_922822775.1_ARGID_27157_CLST_4	0	sanntis	5633	9529	Polyketide	Isolate	GCF_922822775.1_ARGID_27157	refseq	NZ_CAKLNX010000002.1
7859192	GCF_922822775.1_ARGID_27157_CLST_5	0	sanntis	779535	825064	NRP|Polyketide	Isolate	GCF_922822775.1_ARGID_27157	refseq	NZ_CAKLNX010000002.1
7859193	GCF_922822775.1_ARGID_27157_CLST_6	0	sanntis	889639	928109	Saccharide	Isolate	GCF_922822775.1_ARGID_27157	refseq	NZ_CAKLNX010000002.1
7859194	GCF_922822775.1_ARGID_27157_CLST_7	0	sanntis	1155526	1163666	NRP	Isolate	GCF_922822775.1_ARGID_27157	refseq	NZ_CAKLNX010000002.1
7859197	GCF_922822775.1_ARGID_27157_CLST_10	0	sanntis	277481	293425	Saccharide	Isolate	GCF_922822775.1_ARGID_27157	refseq	NZ_CAKLNX010000004.1
7859199	GCF_922822775.1_ARGID_27157_CLST_12	0	sanntis	10610	25202	RiPP	Isolate	GCF_922822775.1_ARGID_27157	refseq	NZ_CAKLNX010000012.1
7859200	GCF_922822775.1_ARGID_27157_CLST_13	0	sanntis	12832	29416	Saccharide	Isolate	GCF_922822775.1_ARGID_27157	refseq	NZ_CAKLNX010000010.1
7859201	GCF_922823425.1_ARGID_13046_CLST_0	0	sanntis	147768	165390	Saccharide	Isolate	GCF_922823425.1_ARGID_13046	refseq	NZ_CAKLNY010000001.1
7859202	GCF_922823425.1_ARGID_13046_CLST_1	0	sanntis	1514419	1522559	NRP	Isolate	GCF_922823425.1_ARGID_13046	refseq	NZ_CAKLNY010000001.1
7859203	GCF_922823425.1_ARGID_13046_CLST_2	0	sanntis	1750207	1795178	Saccharide	Isolate	GCF_922823425.1_ARGID_13046	refseq	NZ_CAKLNY010000001.1
7859204	GCF_922823425.1_ARGID_13046_CLST_3	0	sanntis	2926015	2935418	NRP|Polyketide	Isolate	GCF_922823425.1_ARGID_13046	refseq	NZ_CAKLNY010000001.1
7859205	GCF_922823425.1_ARGID_13046_CLST_4	0	sanntis	3781811	3803886	NRP	Isolate	GCF_922823425.1_ARGID_13046	refseq	NZ_CAKLNY010000001.1
7859206	GCF_922823425.1_ARGID_13046_CLST_5	0	sanntis	4116340	4120653	Other	Isolate	GCF_922823425.1_ARGID_13046	refseq	NZ_CAKLNY010000001.1
7859207	GCF_922823425.1_ARGID_13046_CLST_6	0	sanntis	4812523	4826936	RiPP	Isolate	GCF_922823425.1_ARGID_13046	refseq	NZ_CAKLNY010000001.1
7859208	GCF_922823425.1_ARGID_13046_CLST_7	0	sanntis	5082363	5098307	Saccharide	Isolate	GCF_922823425.1_ARGID_13046	refseq	NZ_CAKLNY010000001.1
7859213	GCF_922823555.1_ARGID_12502_CLST_0	0	sanntis	136683	154305	Saccharide	Isolate	GCF_922823555.1_ARGID_12502	refseq	NZ_CAKLNZ010000001.1
7859214	GCF_922823555.1_ARGID_12502_CLST_1	0	sanntis	1518503	1526643	NRP	Isolate	GCF_922823555.1_ARGID_12502	refseq	NZ_CAKLNZ010000001.1
7859215	GCF_922823555.1_ARGID_12502_CLST_2	0	sanntis	1753711	1788508	Saccharide	Isolate	GCF_922823555.1_ARGID_12502	refseq	NZ_CAKLNZ010000001.1
7859216	GCF_922823555.1_ARGID_12502_CLST_3	0	sanntis	3838524	3860609	NRP	Isolate	GCF_922823555.1_ARGID_12502	refseq	NZ_CAKLNZ010000001.1
7859217	GCF_922823555.1_ARGID_12502_CLST_4	0	sanntis	4912991	4927958	RiPP	Isolate	GCF_922823555.1_ARGID_12502	refseq	NZ_CAKLNZ010000001.1
7859218	GCF_922823555.1_ARGID_12502_CLST_5	0	sanntis	5181476	5197420	Saccharide	Isolate	GCF_922823555.1_ARGID_12502	refseq	NZ_CAKLNZ010000001.1
7859223	GCF_922823795.1_ARGID_27030_CLST_0	0	sanntis	651428	655324	Polyketide	Isolate	GCF_922823795.1_ARGID_27030	refseq	NZ_CAKLOA010000001.1
7859225	GCF_922823795.1_ARGID_27030_CLST_2	0	sanntis	479544	499471	NRP	Isolate	GCF_922823795.1_ARGID_27030	refseq	NZ_CAKLOA010000003.1
7859226	GCF_922823795.1_ARGID_27030_CLST_3	0	sanntis	811350	814918	Other	Isolate	GCF_922823795.1_ARGID_27030	refseq	NZ_CAKLOA010000003.1
7859229	GCF_922823795.1_ARGID_27030_CLST_6	0	sanntis	970617	987196	Saccharide	Isolate	GCF_922823795.1_ARGID_27030	refseq	NZ_CAKLOA010000002.1
7859230	GCF_922823795.1_ARGID_27030_CLST_7	1	sanntis	1307375	1315514	Saccharide	Isolate	GCF_922823795.1_ARGID_27030	refseq	NZ_CAKLOA010000002.1
7859232	GCF_922823795.1_ARGID_27030_CLST_9	0	sanntis	605438	621109	RiPP	Isolate	GCF_922823795.1_ARGID_27030	refseq	NZ_CAKLOA010000004.1
7859233	GCF_922823795.1_ARGID_27030_CLST_10	10	sanntis	2	33556	NRP|Polyketide	Isolate	GCF_922823795.1_ARGID_27030	refseq	NZ_CAKLOA010000005.1
7859234	GCF_922823795.1_ARGID_27030_CLST_11	0	sanntis	101943	145160	Saccharide	Isolate	GCF_922823795.1_ARGID_27030	refseq	NZ_CAKLOA010000005.1
7859235	GCF_922823795.1_ARGID_27030_CLST_12	0	sanntis	371697	379837	NRP	Isolate	GCF_922823795.1_ARGID_27030	refseq	NZ_CAKLOA010000005.1
7859237	GCF_922823795.1_ARGID_27030_CLST_14	0	sanntis	4698	8073	RiPP	Isolate	GCF_922823795.1_ARGID_27030	refseq	NZ_CAKLOA010000007.1
7859238	GCF_922823815.1_ARGID_28504_CLST_0	0	sanntis	9154	18145	RiPP	Isolate	GCF_922823815.1_ARGID_28504	refseq	NZ_CAKLOC010000003.1
7859239	GCF_922823815.1_ARGID_28504_CLST_1	0	sanntis	137499	155122	Saccharide	Isolate	GCF_922823815.1_ARGID_28504	refseq	NZ_CAKLOC010000001.1
7859240	GCF_922823815.1_ARGID_28504_CLST_2	0	sanntis	1464728	1472868	NRP	Isolate	GCF_922823815.1_ARGID_28504	refseq	NZ_CAKLOC010000001.1
7859241	GCF_922823815.1_ARGID_28504_CLST_3	0	sanntis	1706554	1745005	Saccharide	Isolate	GCF_922823815.1_ARGID_28504	refseq	NZ_CAKLOC010000001.1
7859242	GCF_922823815.1_ARGID_28504_CLST_4	0	sanntis	1830972	1866639	NRP|Polyketide	Isolate	GCF_922823815.1_ARGID_28504	refseq	NZ_CAKLOC010000001.1
7859243	GCF_922823815.1_ARGID_28504_CLST_5	0	sanntis	2577514	2578406	NRP	Isolate	GCF_922823815.1_ARGID_28504	refseq	NZ_CAKLOC010000001.1
7859244	GCF_922823815.1_ARGID_28504_CLST_6	0	sanntis	3784679	3806755	NRP	Isolate	GCF_922823815.1_ARGID_28504	refseq	NZ_CAKLOC010000001.1
7859245	GCF_922823815.1_ARGID_28504_CLST_7	0	sanntis	4780523	4795109	RiPP	Isolate	GCF_922823815.1_ARGID_28504	refseq	NZ_CAKLOC010000001.1
7859246	GCF_922823815.1_ARGID_28504_CLST_8	0	sanntis	5047004	5062948	Saccharide	Isolate	GCF_922823815.1_ARGID_28504	refseq	NZ_CAKLOC010000001.1
7859252	GCF_922823825.1_ARGID_27767_CLST_0	0	sanntis	137679	155301	Saccharide	Isolate	GCF_922823825.1_ARGID_27767	refseq	NZ_CAKLOB010000001.1
7859253	GCF_922823825.1_ARGID_27767_CLST_1	0	sanntis	1422275	1430415	NRP	Isolate	GCF_922823825.1_ARGID_27767	refseq	NZ_CAKLOB010000001.1
7859254	GCF_922823825.1_ARGID_27767_CLST_2	0	sanntis	1661318	1700051	Saccharide	Isolate	GCF_922823825.1_ARGID_27767	refseq	NZ_CAKLOB010000001.1
7859255	GCF_922823825.1_ARGID_27767_CLST_3	0	sanntis	2846366	2855769	NRP|Polyketide	Isolate	GCF_922823825.1_ARGID_27767	refseq	NZ_CAKLOB010000001.1
7859256	GCF_922823825.1_ARGID_27767_CLST_4	0	sanntis	3725196	3747154	NRP	Isolate	GCF_922823825.1_ARGID_27767	refseq	NZ_CAKLOB010000001.1
7859257	GCF_922823825.1_ARGID_27767_CLST_5	0	sanntis	4123329	4127533	Other	Isolate	GCF_922823825.1_ARGID_27767	refseq	NZ_CAKLOB010000001.1
7859258	GCF_922823825.1_ARGID_27767_CLST_6	0	sanntis	4814970	4829557	RiPP	Isolate	GCF_922823825.1_ARGID_27767	refseq	NZ_CAKLOB010000001.1
7859259	GCF_922823825.1_ARGID_27767_CLST_7	0	sanntis	5081718	5094499	Saccharide	Isolate	GCF_922823825.1_ARGID_27767	refseq	NZ_CAKLOB010000001.1
7859264	GCF_922823845.1_ARGID_32341_CLST_0	0	sanntis	135881	153504	Saccharide	Isolate	GCF_922823845.1_ARGID_32341	refseq	NZ_CAKLOF010000001.1
7859265	GCF_922823845.1_ARGID_32341_CLST_1	0	sanntis	1499806	1507946	NRP	Isolate	GCF_922823845.1_ARGID_32341	refseq	NZ_CAKLOF010000001.1
7859266	GCF_922823845.1_ARGID_32341_CLST_2	0	sanntis	1749296	1792881	Saccharide	Isolate	GCF_922823845.1_ARGID_32341	refseq	NZ_CAKLOF010000001.1
7859267	GCF_922823845.1_ARGID_32341_CLST_3	0	sanntis	1856223	1899806	NRP|Polyketide	Isolate	GCF_922823845.1_ARGID_32341	refseq	NZ_CAKLOF010000001.1
7859268	GCF_922823845.1_ARGID_32341_CLST_4	0	sanntis	3833744	3855682	NRP	Isolate	GCF_922823845.1_ARGID_32341	refseq	NZ_CAKLOF010000001.1
7859269	GCF_922823845.1_ARGID_32341_CLST_5	0	sanntis	4876000	4890587	RiPP	Isolate	GCF_922823845.1_ARGID_32341	refseq	NZ_CAKLOF010000001.1
7859270	GCF_922823845.1_ARGID_32341_CLST_6	0	sanntis	5138216	5154160	Saccharide	Isolate	GCF_922823845.1_ARGID_32341	refseq	NZ_CAKLOF010000001.1
7859276	GCF_922823935.1_ARGID_30394_CLST_0	0	sanntis	137704	155327	Saccharide	Isolate	GCF_922823935.1_ARGID_30394	refseq	NZ_CAKLOD010000001.1
7859277	GCF_922823935.1_ARGID_30394_CLST_1	0	sanntis	1484739	1492879	NRP	Isolate	GCF_922823935.1_ARGID_30394	refseq	NZ_CAKLOD010000001.1
7859278	GCF_922823935.1_ARGID_30394_CLST_2	0	sanntis	1724812	1764274	Saccharide	Isolate	GCF_922823935.1_ARGID_30394	refseq	NZ_CAKLOD010000001.1
7859279	GCF_922823935.1_ARGID_30394_CLST_3	0	sanntis	2568607	2572503	Polyketide	Isolate	GCF_922823935.1_ARGID_30394	refseq	NZ_CAKLOD010000001.1
7859280	GCF_922823935.1_ARGID_30394_CLST_4	0	sanntis	3820434	3843833	NRP	Isolate	GCF_922823935.1_ARGID_30394	refseq	NZ_CAKLOD010000001.1
7859281	GCF_922823935.1_ARGID_30394_CLST_5	0	sanntis	4151749	4155304	Other	Isolate	GCF_922823935.1_ARGID_30394	refseq	NZ_CAKLOD010000001.1
7859282	GCF_922823935.1_ARGID_30394_CLST_6	0	sanntis	4837487	4851952	RiPP	Isolate	GCF_922823935.1_ARGID_30394	refseq	NZ_CAKLOD010000001.1
7859283	GCF_922823935.1_ARGID_30394_CLST_7	0	sanntis	5096360	5112304	Saccharide	Isolate	GCF_922823935.1_ARGID_30394	refseq	NZ_CAKLOD010000001.1
7859288	GCF_922823995.1_ARGID_31921_CLST_0	0	sanntis	140540	158163	Saccharide	Isolate	GCF_922823995.1_ARGID_31921	refseq	NZ_CAKLOE010000001.1
7859289	GCF_922823995.1_ARGID_31921_CLST_1	0	sanntis	1498957	1507097	NRP	Isolate	GCF_922823995.1_ARGID_31921	refseq	NZ_CAKLOE010000001.1
7859290	GCF_922823995.1_ARGID_31921_CLST_2	0	sanntis	1732743	1772109	Saccharide	Isolate	GCF_922823995.1_ARGID_31921	refseq	NZ_CAKLOE010000001.1
7859291	GCF_922823995.1_ARGID_31921_CLST_3	0	sanntis	1843007	1914311	NRP|Polyketide	Isolate	GCF_922823995.1_ARGID_31921	refseq	NZ_CAKLOE010000001.1
7859292	GCF_922823995.1_ARGID_31921_CLST_4	0	sanntis	3905468	3927785	NRP	Isolate	GCF_922823995.1_ARGID_31921	refseq	NZ_CAKLOE010000001.1
7859293	GCF_922823995.1_ARGID_31921_CLST_5	0	sanntis	5006484	5021115	RiPP	Isolate	GCF_922823995.1_ARGID_31921	refseq	NZ_CAKLOE010000001.1
7859294	GCF_922823995.1_ARGID_31921_CLST_6	0	sanntis	5266460	5282404	Saccharide	Isolate	GCF_922823995.1_ARGID_31921	refseq	NZ_CAKLOE010000001.1
7859300	GCF_922826145.1_ARGID_24826_CLST_0	0	sanntis	138480	156103	Saccharide	Isolate	GCF_922826145.1_ARGID_24826	refseq	NZ_CAKLOG010000001.1
7859301	GCF_922826145.1_ARGID_24826_CLST_1	0	sanntis	1500167	1508307	NRP	Isolate	GCF_922826145.1_ARGID_24826	refseq	NZ_CAKLOG010000001.1
7859302	GCF_922826145.1_ARGID_24826_CLST_2	0	sanntis	1739843	1778288	Saccharide	Isolate	GCF_922826145.1_ARGID_24826	refseq	NZ_CAKLOG010000001.1
7859303	GCF_922826145.1_ARGID_24826_CLST_3	0	sanntis	1837887	1886666	NRP|Polyketide	Isolate	GCF_922826145.1_ARGID_24826	refseq	NZ_CAKLOG010000001.1
7859304	GCF_922826145.1_ARGID_24826_CLST_4	0	sanntis	2593783	2597679	Polyketide	Isolate	GCF_922826145.1_ARGID_24826	refseq	NZ_CAKLOG010000001.1
7859305	GCF_922826145.1_ARGID_24826_CLST_5	0	sanntis	3829159	3851593	NRP	Isolate	GCF_922826145.1_ARGID_24826	refseq	NZ_CAKLOG010000001.1
7859306	GCF_922826145.1_ARGID_24826_CLST_6	0	sanntis	4153766	4157321	Other	Isolate	GCF_922826145.1_ARGID_24826	refseq	NZ_CAKLOG010000001.1
7859307	GCF_922826145.1_ARGID_24826_CLST_7	0	sanntis	4883269	4897734	RiPP	Isolate	GCF_922826145.1_ARGID_24826	refseq	NZ_CAKLOG010000001.1
7859308	GCF_922826145.1_ARGID_24826_CLST_8	0	sanntis	5149639	5158436	Saccharide	Isolate	GCF_922826145.1_ARGID_24826	refseq	NZ_CAKLOG010000001.1
7859314	GCF_922826255.1_ARGID_17375_CLST_0	0	sanntis	137703	155326	Saccharide	Isolate	GCF_922826255.1_ARGID_17375	refseq	NZ_CAKLOI010000001.1
7859315	GCF_922826255.1_ARGID_17375_CLST_1	0	sanntis	1494165	1502305	NRP	Isolate	GCF_922826255.1_ARGID_17375	refseq	NZ_CAKLOI010000001.1
7859316	GCF_922826255.1_ARGID_17375_CLST_2	0	sanntis	1728550	1766927	Saccharide	Isolate	GCF_922826255.1_ARGID_17375	refseq	NZ_CAKLOI010000001.1
7859317	GCF_922826255.1_ARGID_17375_CLST_3	0	sanntis	2569589	2573485	Polyketide	Isolate	GCF_922826255.1_ARGID_17375	refseq	NZ_CAKLOI010000001.1
7859318	GCF_922826255.1_ARGID_17375_CLST_4	0	sanntis	3829102	3852501	NRP	Isolate	GCF_922826255.1_ARGID_17375	refseq	NZ_CAKLOI010000001.1
7859319	GCF_922826255.1_ARGID_17375_CLST_5	0	sanntis	4159574	4163129	Other	Isolate	GCF_922826255.1_ARGID_17375	refseq	NZ_CAKLOI010000001.1
7859320	GCF_922826255.1_ARGID_17375_CLST_6	0	sanntis	4843841	4858306	RiPP	Isolate	GCF_922826255.1_ARGID_17375	refseq	NZ_CAKLOI010000001.1
7859321	GCF_922826255.1_ARGID_17375_CLST_7	0	sanntis	5102865	5118809	Saccharide	Isolate	GCF_922826255.1_ARGID_17375	refseq	NZ_CAKLOI010000001.1
7859327	GCF_922826265.1_ARGID_19108_CLST_1	0	sanntis	768346	772242	Polyketide	Isolate	GCF_922826265.1_ARGID_19108	refseq	NZ_CAKLOH010000001.1
7859328	GCF_922826265.1_ARGID_19108_CLST_2	0	sanntis	1999144	2021229	NRP	Isolate	GCF_922826265.1_ARGID_19108	refseq	NZ_CAKLOH010000001.1
7859329	GCF_922826265.1_ARGID_19108_CLST_3	0	sanntis	2394648	2398204	Other	Isolate	GCF_922826265.1_ARGID_19108	refseq	NZ_CAKLOH010000001.1
7859330	GCF_922826265.1_ARGID_19108_CLST_4	0	sanntis	3108316	3123972	RiPP	Isolate	GCF_922826265.1_ARGID_19108	refseq	NZ_CAKLOH010000001.1
7859331	GCF_922826265.1_ARGID_19108_CLST_5	0	sanntis	3373791	3389741	Saccharide	Isolate	GCF_922826265.1_ARGID_19108	refseq	NZ_CAKLOH010000001.1
7859332	GCF_922826265.1_ARGID_19108_CLST_6	0	sanntis	3751069	3768860	Saccharide	Isolate	GCF_922826265.1_ARGID_19108	refseq	NZ_CAKLOH010000001.1
7859333	GCF_922826265.1_ARGID_19108_CLST_7	0	sanntis	5117658	5125798	NRP	Isolate	GCF_922826265.1_ARGID_19108	refseq	NZ_CAKLOH010000001.1
7859334	GCF_922826265.1_ARGID_19108_CLST_8	0	sanntis	5352224	5396583	Saccharide	Isolate	GCF_922826265.1_ARGID_19108	refseq	NZ_CAKLOH010000001.1
7859339	GCF_922826275.1_ARGID_22065_CLST_0	0	sanntis	5560	45655	Saccharide	Isolate	GCF_922826275.1_ARGID_22065	refseq	NZ_CAKLOL010000012.1
7859340	GCF_922826275.1_ARGID_22065_CLST_1	0	sanntis	545722	553862	NRP	Isolate	GCF_922826275.1_ARGID_22065	refseq	NZ_CAKLOL010000002.1
7859341	GCF_922826275.1_ARGID_22065_CLST_2	0	sanntis	813083	822486	NRP|Polyketide	Isolate	GCF_922826275.1_ARGID_22065	refseq	NZ_CAKLOL010000001.1
7859342	GCF_922826275.1_ARGID_22065_CLST_3	0	sanntis	1731991	1754078	NRP	Isolate	GCF_922826275.1_ARGID_22065	refseq	NZ_CAKLOL010000001.1
7859346	GCF_922826275.1_ARGID_22065_CLST_7	0	sanntis	144344	160965	RiPP	Isolate	GCF_922826275.1_ARGID_22065	refseq	NZ_CAKLOL010000004.1
7859347	GCF_922826275.1_ARGID_22065_CLST_8	0	sanntis	412017	427961	Saccharide	Isolate	GCF_922826275.1_ARGID_22065	refseq	NZ_CAKLOL010000004.1
7859349	GCF_922826275.1_ARGID_22065_CLST_10	0	sanntis	649065	665650	Saccharide	Isolate	GCF_922826275.1_ARGID_22065	refseq	NZ_CAKLOL010000003.1
7859350	GCF_922826295.1_ARGID_14384_CLST_0	0	sanntis	340651	347059	Polyketide	Isolate	GCF_922826295.1_ARGID_14384	refseq	NZ_CAKLOJ010000004.1
7859352	GCF_922826295.1_ARGID_14384_CLST_2	0	sanntis	113752	135825	NRP	Isolate	GCF_922826295.1_ARGID_14384	refseq	NZ_CAKLOJ010000003.1
7859355	GCF_922826295.1_ARGID_14384_CLST_5	0	sanntis	127228	143172	Saccharide	Isolate	GCF_922826295.1_ARGID_14384	refseq	NZ_CAKLOJ010000002.1
7859356	GCF_922826295.1_ARGID_14384_CLST_6	0	sanntis	391114	405700	RiPP	Isolate	GCF_922826295.1_ARGID_14384	refseq	NZ_CAKLOJ010000002.1
7859357	GCF_922826295.1_ARGID_14384_CLST_7	0	sanntis	1116360	1119916	Other	Isolate	GCF_922826295.1_ARGID_14384	refseq	NZ_CAKLOJ010000002.1
7859359	GCF_922826295.1_ARGID_14384_CLST_9	0	sanntis	344863	391537	NRP|Polyketide	Isolate	GCF_922826295.1_ARGID_14384	refseq	NZ_CAKLOJ010000001.1
7859360	GCF_922826295.1_ARGID_14384_CLST_10	0	sanntis	451145	497405	Saccharide	Isolate	GCF_922826295.1_ARGID_14384	refseq	NZ_CAKLOJ010000001.1
7859361	GCF_922826295.1_ARGID_14384_CLST_11	0	sanntis	724210	732350	NRP	Isolate	GCF_922826295.1_ARGID_14384	refseq	NZ_CAKLOJ010000001.1
7859362	GCF_922826295.1_ARGID_14384_CLST_12	0	sanntis	1467265	1485362	RiPP	Isolate	GCF_922826295.1_ARGID_14384	refseq	NZ_CAKLOJ010000001.1
7859363	GCF_922826295.1_ARGID_14384_CLST_13	0	sanntis	2099374	2114552	Saccharide	Isolate	GCF_922826295.1_ARGID_14384	refseq	NZ_CAKLOJ010000001.1
7859365	GCF_922826305.1_ARGID_10727_CLST_0	0	sanntis	141931	156766	Saccharide	Isolate	GCF_922826305.1_ARGID_10727	refseq	NZ_CAKLOK010000001.1
7859366	GCF_922826305.1_ARGID_10727_CLST_1	0	sanntis	1515653	1523793	NRP	Isolate	GCF_922826305.1_ARGID_10727	refseq	NZ_CAKLOK010000001.1
7859367	GCF_922826305.1_ARGID_10727_CLST_2	0	sanntis	1745408	1786538	Saccharide	Isolate	GCF_922826305.1_ARGID_10727	refseq	NZ_CAKLOK010000001.1
7859368	GCF_922826305.1_ARGID_10727_CLST_3	0	sanntis	1859439	1906115	NRP|Polyketide	Isolate	GCF_922826305.1_ARGID_10727	refseq	NZ_CAKLOK010000001.1
7859369	GCF_922826305.1_ARGID_10727_CLST_4	0	sanntis	3824528	3847927	NRP	Isolate	GCF_922826305.1_ARGID_10727	refseq	NZ_CAKLOK010000001.1
7859370	GCF_922826305.1_ARGID_10727_CLST_5	0	sanntis	4164406	4167962	Other	Isolate	GCF_922826305.1_ARGID_10727	refseq	NZ_CAKLOK010000001.1
7859371	GCF_922826305.1_ARGID_10727_CLST_6	0	sanntis	4897084	4911675	RiPP	Isolate	GCF_922826305.1_ARGID_10727	refseq	NZ_CAKLOK010000001.1
7859372	GCF_922826305.1_ARGID_10727_CLST_7	0	sanntis	5157206	5173150	Saccharide	Isolate	GCF_922826305.1_ARGID_10727	refseq	NZ_CAKLOK010000001.1
7859378	GCF_922826305.1_ARGID_10727_CLST_13	0	sanntis	29745	37338	RiPP	Isolate	GCF_922826305.1_ARGID_10727	refseq	NZ_CAKLOK010000003.1
7859379	GCF_922826475.1_ARGID_31642_CLST_0	10	sanntis	1	44522	Saccharide	Isolate	GCF_922826475.1_ARGID_31642	refseq	NZ_CAKLOM010000002.1
7859380	GCF_922826475.1_ARGID_31642_CLST_1	0	sanntis	249682	257822	NRP	Isolate	GCF_922826475.1_ARGID_31642	refseq	NZ_CAKLOM010000002.1
7859381	GCF_922826475.1_ARGID_31642_CLST_2	0	sanntis	659252	675837	Saccharide	Isolate	GCF_922826475.1_ARGID_31642	refseq	NZ_CAKLOM010000001.1
7859382	GCF_922826475.1_ARGID_31642_CLST_3	0	sanntis	997104	1013048	Saccharide	Isolate	GCF_922826475.1_ARGID_31642	refseq	NZ_CAKLOM010000001.1
7859383	GCF_922826475.1_ARGID_31642_CLST_4	0	sanntis	1265536	1280450	RiPP	Isolate	GCF_922826475.1_ARGID_31642	refseq	NZ_CAKLOM010000001.1
7859384	GCF_922826475.1_ARGID_31642_CLST_5	0	sanntis	1919003	1945681	Saccharide	Isolate	GCF_922826475.1_ARGID_31642	refseq	NZ_CAKLOM010000001.1
7859385	GCF_922826475.1_ARGID_31642_CLST_6	0	sanntis	2010934	2014490	Other	Isolate	GCF_922826475.1_ARGID_31642	refseq	NZ_CAKLOM010000001.1
7859386	GCF_922826475.1_ARGID_31642_CLST_7	0	sanntis	2327978	2350296	NRP	Isolate	GCF_922826475.1_ARGID_31642	refseq	NZ_CAKLOM010000001.1
7859387	GCF_922826475.1_ARGID_31642_CLST_8	0	sanntis	4267363	4315057	NRP|Polyketide	Isolate	GCF_922826475.1_ARGID_31642	refseq	NZ_CAKLOM010000001.1
7859393	GCF_922826505.1_ARGID_31864_CLST_0	0	sanntis	38287	63377	Saccharide	Isolate	GCF_922826505.1_ARGID_31864	refseq	NZ_CAKLOP010000003.1
7859394	GCF_922826505.1_ARGID_31864_CLST_1	0	sanntis	608446	623360	RiPP	Isolate	GCF_922826505.1_ARGID_31864	refseq	NZ_CAKLOP010000001.1
7859395	GCF_922826505.1_ARGID_31864_CLST_2	0	sanntis	875848	891792	Saccharide	Isolate	GCF_922826505.1_ARGID_31864	refseq	NZ_CAKLOP010000001.1
7859396	GCF_922826505.1_ARGID_31864_CLST_3	0	sanntis	1213055	1230678	Saccharide	Isolate	GCF_922826505.1_ARGID_31864	refseq	NZ_CAKLOP010000001.1
7859397	GCF_922826505.1_ARGID_31864_CLST_4	0	sanntis	2603276	2610339	Polyketide	Isolate	GCF_922826505.1_ARGID_31864	refseq	NZ_CAKLOP010000001.1
7859398	GCF_922826505.1_ARGID_31864_CLST_5	0	sanntis	2838698	2876880	Saccharide	Isolate	GCF_922826505.1_ARGID_31864	refseq	NZ_CAKLOP010000001.1
7859399	GCF_922826505.1_ARGID_31864_CLST_6	0	sanntis	2940261	2989254	NRP|Polyketide	Isolate	GCF_922826505.1_ARGID_31864	refseq	NZ_CAKLOP010000001.1
7859400	GCF_922826505.1_ARGID_31864_CLST_7	0	sanntis	4904761	4927079	NRP	Isolate	GCF_922826505.1_ARGID_31864	refseq	NZ_CAKLOP010000001.1
7859406	GCF_922826525.1_ARGID_32490_CLST_0	0	sanntis	136533	154156	Saccharide	Isolate	GCF_922826525.1_ARGID_32490	refseq	NZ_CAKLON010000001.1
7859407	GCF_922826525.1_ARGID_32490_CLST_1	0	sanntis	1579560	1587700	NRP	Isolate	GCF_922826525.1_ARGID_32490	refseq	NZ_CAKLON010000001.1
7859408	GCF_922826525.1_ARGID_32490_CLST_2	0	sanntis	1814983	1852387	Saccharide	Isolate	GCF_922826525.1_ARGID_32490	refseq	NZ_CAKLON010000001.1
7859409	GCF_922826525.1_ARGID_32490_CLST_3	0	sanntis	3816750	3839068	NRP	Isolate	GCF_922826525.1_ARGID_32490	refseq	NZ_CAKLON010000001.1
7859410	GCF_922826525.1_ARGID_32490_CLST_4	0	sanntis	4918535	4933449	RiPP	Isolate	GCF_922826525.1_ARGID_32490	refseq	NZ_CAKLON010000001.1
7859411	GCF_922826525.1_ARGID_32490_CLST_5	0	sanntis	5190699	5201884	Saccharide	Isolate	GCF_922826525.1_ARGID_32490	refseq	NZ_CAKLON010000001.1
7859416	GCF_922826535.1_ARGID_31926_CLST_0	0	sanntis	137361	154984	Saccharide	Isolate	GCF_922826535.1_ARGID_31926	refseq	NZ_CAKLOX010000001.1
7859417	GCF_922826535.1_ARGID_31926_CLST_1	0	sanntis	1525737	1533877	NRP	Isolate	GCF_922826535.1_ARGID_31926	refseq	NZ_CAKLOX010000001.1
7859418	GCF_922826535.1_ARGID_31926_CLST_2	0	sanntis	1761162	1798567	Saccharide	Isolate	GCF_922826535.1_ARGID_31926	refseq	NZ_CAKLOX010000001.1
7859419	GCF_922826535.1_ARGID_31926_CLST_3	0	sanntis	1860614	1909408	NRP|Polyketide	Isolate	GCF_922826535.1_ARGID_31926	refseq	NZ_CAKLOX010000001.1
7859420	GCF_922826535.1_ARGID_31926_CLST_4	0	sanntis	3836801	3859119	NRP	Isolate	GCF_922826535.1_ARGID_31926	refseq	NZ_CAKLOX010000001.1
7859421	GCF_922826535.1_ARGID_31926_CLST_5	0	sanntis	4243568	4268658	Saccharide	Isolate	GCF_922826535.1_ARGID_31926	refseq	NZ_CAKLOX010000001.1
7859422	GCF_922826535.1_ARGID_31926_CLST_6	0	sanntis	4906620	4921534	RiPP	Isolate	GCF_922826535.1_ARGID_31926	refseq	NZ_CAKLOX010000001.1
7859423	GCF_922826535.1_ARGID_31926_CLST_7	0	sanntis	5174022	5189966	Saccharide	Isolate	GCF_922826535.1_ARGID_31926	refseq	NZ_CAKLOX010000001.1
7859429	GCF_922826555.1_ARGID_32304_CLST_0	0	sanntis	137361	154984	Saccharide	Isolate	GCF_922826555.1_ARGID_32304	refseq	NZ_CAKLOO010000001.1
7859430	GCF_922826555.1_ARGID_32304_CLST_1	0	sanntis	1527692	1535832	NRP	Isolate	GCF_922826555.1_ARGID_32304	refseq	NZ_CAKLOO010000001.1
7859431	GCF_922826555.1_ARGID_32304_CLST_2	0	sanntis	1763116	1800501	Saccharide	Isolate	GCF_922826555.1_ARGID_32304	refseq	NZ_CAKLOO010000001.1
7859432	GCF_922826555.1_ARGID_32304_CLST_3	0	sanntis	1862349	1911342	NRP|Polyketide	Isolate	GCF_922826555.1_ARGID_32304	refseq	NZ_CAKLOO010000001.1
7859433	GCF_922826555.1_ARGID_32304_CLST_4	0	sanntis	3824955	3847273	NRP	Isolate	GCF_922826555.1_ARGID_32304	refseq	NZ_CAKLOO010000001.1
7859434	GCF_922826555.1_ARGID_32304_CLST_5	0	sanntis	4231722	4256812	Saccharide	Isolate	GCF_922826555.1_ARGID_32304	refseq	NZ_CAKLOO010000001.1
7859435	GCF_922826555.1_ARGID_32304_CLST_6	0	sanntis	4894801	4909715	RiPP	Isolate	GCF_922826555.1_ARGID_32304	refseq	NZ_CAKLOO010000001.1
7859436	GCF_922826555.1_ARGID_32304_CLST_7	0	sanntis	5162203	5178147	Saccharide	Isolate	GCF_922826555.1_ARGID_32304	refseq	NZ_CAKLOO010000001.1
7859442	GCF_922826965.1_ARGID_32923_CLST_0	0	sanntis	112988	158659	NRP|Polyketide	Isolate	GCF_922826965.1_ARGID_32923	refseq	NZ_CAKLOS010000001.1
7859443	GCF_922826965.1_ARGID_32923_CLST_1	0	sanntis	748664	765249	Saccharide	Isolate	GCF_922826965.1_ARGID_32923	refseq	NZ_CAKLOS010000001.1
7859444	GCF_922826965.1_ARGID_32923_CLST_2	0	sanntis	1080052	1095996	Saccharide	Isolate	GCF_922826965.1_ARGID_32923	refseq	NZ_CAKLOS010000001.1
7859445	GCF_922826965.1_ARGID_32923_CLST_3	0	sanntis	1343768	1355041	RiPP	Isolate	GCF_922826965.1_ARGID_32923	refseq	NZ_CAKLOS010000001.1
7859446	GCF_922826965.1_ARGID_32923_CLST_4	0	sanntis	2036157	2039712	Other	Isolate	GCF_922826965.1_ARGID_32923	refseq	NZ_CAKLOS010000001.1
7859447	GCF_922826965.1_ARGID_32923_CLST_5	0	sanntis	2373461	2396860	NRP	Isolate	GCF_922826965.1_ARGID_32923	refseq	NZ_CAKLOS010000001.1
7859448	GCF_922826965.1_ARGID_32923_CLST_6	0	sanntis	3610586	3614482	Polyketide	Isolate	GCF_922826965.1_ARGID_32923	refseq	NZ_CAKLOS010000001.1
7859449	GCF_922826965.1_ARGID_32923_CLST_7	0	sanntis	4477985	4516378	Saccharide	Isolate	GCF_922826965.1_ARGID_32923	refseq	NZ_CAKLOS010000001.1
7859450	GCF_922826965.1_ARGID_32923_CLST_8	0	sanntis	4742623	4750763	NRP	Isolate	GCF_922826965.1_ARGID_32923	refseq	NZ_CAKLOS010000001.1
7859456	GCF_922827125.1_ARGID_33503_CLST_0	0	sanntis	1136250	1144390	NRP	Isolate	GCF_922827125.1_ARGID_33503	refseq	NZ_CAKLOV010000001.1
7859457	GCF_922827125.1_ARGID_33503_CLST_1	0	sanntis	1371671	1409076	Saccharide	Isolate	GCF_922827125.1_ARGID_33503	refseq	NZ_CAKLOV010000001.1
7859458	GCF_922827125.1_ARGID_33503_CLST_2	0	sanntis	1470924	1519917	NRP|Polyketide	Isolate	GCF_922827125.1_ARGID_33503	refseq	NZ_CAKLOV010000001.1
7859459	GCF_922827125.1_ARGID_33503_CLST_3	0	sanntis	3432596	3454914	NRP	Isolate	GCF_922827125.1_ARGID_33503	refseq	NZ_CAKLOV010000001.1
7859460	GCF_922827125.1_ARGID_33503_CLST_4	0	sanntis	3839363	3864453	Saccharide	Isolate	GCF_922827125.1_ARGID_33503	refseq	NZ_CAKLOV010000001.1
7859461	GCF_922827125.1_ARGID_33503_CLST_5	0	sanntis	4502460	4517374	RiPP	Isolate	GCF_922827125.1_ARGID_33503	refseq	NZ_CAKLOV010000001.1
7859462	GCF_922827125.1_ARGID_33503_CLST_6	0	sanntis	4769865	4785809	Saccharide	Isolate	GCF_922827125.1_ARGID_33503	refseq	NZ_CAKLOV010000001.1
7859463	GCF_922827125.1_ARGID_33503_CLST_7	0	sanntis	5107076	5124699	Saccharide	Isolate	GCF_922827125.1_ARGID_33503	refseq	NZ_CAKLOV010000001.1
7859469	GCF_922827155.1_ARGID_33542_CLST_0	0	sanntis	136392	154009	Saccharide	Isolate	GCF_922827155.1_ARGID_33542	refseq	NZ_CAKLOU010000001.1
7859470	GCF_922827155.1_ARGID_33542_CLST_1	0	sanntis	1538226	1546366	NRP	Isolate	GCF_922827155.1_ARGID_33542	refseq	NZ_CAKLOU010000001.1
7859471	GCF_922827155.1_ARGID_33542_CLST_2	0	sanntis	1772916	1813355	Saccharide	Isolate	GCF_922827155.1_ARGID_33542	refseq	NZ_CAKLOU010000001.1
7859472	GCF_922827155.1_ARGID_33542_CLST_3	0	sanntis	1896295	1932160	NRP|Polyketide	Isolate	GCF_922827155.1_ARGID_33542	refseq	NZ_CAKLOU010000001.1
7859473	GCF_922827155.1_ARGID_33542_CLST_4	0	sanntis	2700420	2704316	Polyketide	Isolate	GCF_922827155.1_ARGID_33542	refseq	NZ_CAKLOU010000001.1
7859474	GCF_922827155.1_ARGID_33542_CLST_5	0	sanntis	3042106	3052706	NRP|Polyketide	Isolate	GCF_922827155.1_ARGID_33542	refseq	NZ_CAKLOU010000001.1
7859475	GCF_922827155.1_ARGID_33542_CLST_6	0	sanntis	3918353	3940428	NRP	Isolate	GCF_922827155.1_ARGID_33542	refseq	NZ_CAKLOU010000001.1
7859476	GCF_922827155.1_ARGID_33542_CLST_7	0	sanntis	4987042	5002761	RiPP	Isolate	GCF_922827155.1_ARGID_33542	refseq	NZ_CAKLOU010000001.1
7859477	GCF_922827155.1_ARGID_33542_CLST_8	0	sanntis	5256926	5272870	Saccharide	Isolate	GCF_922827155.1_ARGID_33542	refseq	NZ_CAKLOU010000001.1
7859483	GCF_922827165.1_ARGID_33567_CLST_0	0	sanntis	1392454	1414772	NRP	Isolate	GCF_922827165.1_ARGID_33567	refseq	NZ_CAKLOT010000001.1
7859484	GCF_922827165.1_ARGID_33567_CLST_1	0	sanntis	1799226	1824316	Saccharide	Isolate	GCF_922827165.1_ARGID_33567	refseq	NZ_CAKLOT010000001.1
7859485	GCF_922827165.1_ARGID_33567_CLST_2	0	sanntis	2462305	2477219	RiPP	Isolate	GCF_922827165.1_ARGID_33567	refseq	NZ_CAKLOT010000001.1
7859486	GCF_922827165.1_ARGID_33567_CLST_3	0	sanntis	2729710	2745654	Saccharide	Isolate	GCF_922827165.1_ARGID_33567	refseq	NZ_CAKLOT010000001.1
7859487	GCF_922827165.1_ARGID_33567_CLST_4	0	sanntis	3066921	3084544	Saccharide	Isolate	GCF_922827165.1_ARGID_33567	refseq	NZ_CAKLOT010000001.1
7859488	GCF_922827165.1_ARGID_33567_CLST_5	0	sanntis	4458028	4466168	NRP	Isolate	GCF_922827165.1_ARGID_33567	refseq	NZ_CAKLOT010000001.1
7859489	GCF_922827165.1_ARGID_33567_CLST_6	0	sanntis	4693452	4730857	Saccharide	Isolate	GCF_922827165.1_ARGID_33567	refseq	NZ_CAKLOT010000001.1
7859490	GCF_922827165.1_ARGID_33567_CLST_7	0	sanntis	4792705	4841700	NRP|Polyketide	Isolate	GCF_922827165.1_ARGID_33567	refseq	NZ_CAKLOT010000001.1
7859496	GCF_922827295.1_ARGID_32407_CLST_0	0	sanntis	402481	446948	Saccharide	Isolate	GCF_922827295.1_ARGID_32407	refseq	NZ_CAKLOW010000001.1
7859497	GCF_922827295.1_ARGID_32407_CLST_1	0	sanntis	674123	682263	NRP	Isolate	GCF_922827295.1_ARGID_32407	refseq	NZ_CAKLOW010000001.1
7859498	GCF_922827295.1_ARGID_32407_CLST_2	0	sanntis	2072233	2088817	Saccharide	Isolate	GCF_922827295.1_ARGID_32407	refseq	NZ_CAKLOW010000001.1
7859499	GCF_922827295.1_ARGID_32407_CLST_3	0	sanntis	2408575	2424519	Saccharide	Isolate	GCF_922827295.1_ARGID_32407	refseq	NZ_CAKLOW010000001.1
7859500	GCF_922827295.1_ARGID_32407_CLST_4	0	sanntis	2677786	2692703	RiPP	Isolate	GCF_922827295.1_ARGID_32407	refseq	NZ_CAKLOW010000001.1
7859501	GCF_922827295.1_ARGID_32407_CLST_5	0	sanntis	3402678	3406227	Other	Isolate	GCF_922827295.1_ARGID_32407	refseq	NZ_CAKLOW010000001.1
7859502	GCF_922827295.1_ARGID_32407_CLST_6	0	sanntis	3729731	3751816	NRP	Isolate	GCF_922827295.1_ARGID_32407	refseq	NZ_CAKLOW010000001.1
7859503	GCF_922827295.1_ARGID_32407_CLST_7	0	sanntis	5046067	5049963	Polyketide	Isolate	GCF_922827295.1_ARGID_32407	refseq	NZ_CAKLOW010000001.1
7859508	GCF_922829415.1_ARGID_27778_CLST_0	0	sanntis	138267	155836	Saccharide	Isolate	GCF_922829415.1_ARGID_27778	refseq	NZ_CAKLPA010000001.1
7859509	GCF_922829415.1_ARGID_27778_CLST_1	0	sanntis	1533507	1541647	NRP	Isolate	GCF_922829415.1_ARGID_27778	refseq	NZ_CAKLPA010000001.1
7859510	GCF_922829415.1_ARGID_27778_CLST_2	0	sanntis	1769615	1803095	Saccharide	Isolate	GCF_922829415.1_ARGID_27778	refseq	NZ_CAKLPA010000001.1
7859511	GCF_922829415.1_ARGID_27778_CLST_3	0	sanntis	2971247	2980650	NRP|Polyketide	Isolate	GCF_922829415.1_ARGID_27778	refseq	NZ_CAKLPA010000001.1
7859512	GCF_922829415.1_ARGID_27778_CLST_4	0	sanntis	3935268	3957457	NRP	Isolate	GCF_922829415.1_ARGID_27778	refseq	NZ_CAKLPA010000001.1
7859513	GCF_922829415.1_ARGID_27778_CLST_5	0	sanntis	5225045	5237303	Saccharide	Isolate	GCF_922829415.1_ARGID_27778	refseq	NZ_CAKLPA010000001.1
7859518	GCF_922829425.1_ARGID_26078_CLST_0	0	sanntis	137499	155122	Saccharide	Isolate	GCF_922829425.1_ARGID_26078	refseq	NZ_CAKLOY010000001.1
7859519	GCF_922829425.1_ARGID_26078_CLST_1	0	sanntis	1497800	1505940	NRP	Isolate	GCF_922829425.1_ARGID_26078	refseq	NZ_CAKLOY010000001.1
7859520	GCF_922829425.1_ARGID_26078_CLST_2	0	sanntis	1739626	1780217	Saccharide	Isolate	GCF_922829425.1_ARGID_26078	refseq	NZ_CAKLOY010000001.1
7859521	GCF_922829425.1_ARGID_26078_CLST_3	0	sanntis	1863845	1899711	NRP|Polyketide	Isolate	GCF_922829425.1_ARGID_26078	refseq	NZ_CAKLOY010000001.1
7859522	GCF_922829425.1_ARGID_26078_CLST_4	0	sanntis	2605875	2606767	NRP	Isolate	GCF_922829425.1_ARGID_26078	refseq	NZ_CAKLOY010000001.1
7859523	GCF_922829425.1_ARGID_26078_CLST_5	0	sanntis	3814243	3836319	NRP	Isolate	GCF_922829425.1_ARGID_26078	refseq	NZ_CAKLOY010000001.1
7859524	GCF_922829425.1_ARGID_26078_CLST_6	0	sanntis	4812071	4826657	RiPP	Isolate	GCF_922829425.1_ARGID_26078	refseq	NZ_CAKLOY010000001.1
7859525	GCF_922829425.1_ARGID_26078_CLST_7	0	sanntis	5078552	5094496	Saccharide	Isolate	GCF_922829425.1_ARGID_26078	refseq	NZ_CAKLOY010000001.1
7859531	GCF_922829425.1_ARGID_26078_CLST_13	0	sanntis	9154	18145	RiPP	Isolate	GCF_922829425.1_ARGID_26078	refseq	NZ_CAKLOY010000002.1
7859532	GCF_922829465.1_ARGID_25120_CLST_0	0	sanntis	170714	188337	Saccharide	Isolate	GCF_922829465.1_ARGID_25120	refseq	NZ_CAKLOZ010000001.1
7859533	GCF_922829465.1_ARGID_25120_CLST_1	0	sanntis	1462819	1468812	NRP	Isolate	GCF_922829465.1_ARGID_25120	refseq	NZ_CAKLOZ010000001.1
7859534	GCF_922829465.1_ARGID_25120_CLST_2	0	sanntis	1695895	1736301	Saccharide	Isolate	GCF_922829465.1_ARGID_25120	refseq	NZ_CAKLOZ010000001.1
7859535	GCF_922829465.1_ARGID_25120_CLST_3	0	sanntis	2516210	2520106	Polyketide	Isolate	GCF_922829465.1_ARGID_25120	refseq	NZ_CAKLOZ010000001.1
7859536	GCF_922829465.1_ARGID_25120_CLST_4	0	sanntis	3843129	3865086	NRP	Isolate	GCF_922829465.1_ARGID_25120	refseq	NZ_CAKLOZ010000001.1
7859537	GCF_922829465.1_ARGID_25120_CLST_5	0	sanntis	4221589	4225138	Other	Isolate	GCF_922829465.1_ARGID_25120	refseq	NZ_CAKLOZ010000001.1
7859538	GCF_922829465.1_ARGID_25120_CLST_6	0	sanntis	4948034	4962665	RiPP	Isolate	GCF_922829465.1_ARGID_25120	refseq	NZ_CAKLOZ010000001.1
7859539	GCF_922829465.1_ARGID_25120_CLST_7	0	sanntis	5217745	5228770	Saccharide	Isolate	GCF_922829465.1_ARGID_25120	refseq	NZ_CAKLOZ010000001.1
7859545	GCF_922829475.1_ARGID_22295_CLST_0	0	sanntis	12570	52107	Saccharide	Isolate	GCF_922829475.1_ARGID_22295	refseq	NZ_CAKLPB010000002.1
7859546	GCF_922829475.1_ARGID_22295_CLST_1	0	sanntis	133418	172185	NRP|Polyketide	Isolate	GCF_922829475.1_ARGID_22295	refseq	NZ_CAKLPB010000002.1
7859547	GCF_922829475.1_ARGID_22295_CLST_2	0	sanntis	941671	945567	Polyketide	Isolate	GCF_922829475.1_ARGID_22295	refseq	NZ_CAKLPB010000002.1
7859550	GCF_922829475.1_ARGID_22295_CLST_5	0	sanntis	990722	1007306	Saccharide	Isolate	GCF_922829475.1_ARGID_22295	refseq	NZ_CAKLPB010000001.1
7859551	GCF_922829475.1_ARGID_22295_CLST_6	0	sanntis	1346222	1362166	Saccharide	Isolate	GCF_922829475.1_ARGID_22295	refseq	NZ_CAKLPB010000001.1
7859552	GCF_922829475.1_ARGID_22295_CLST_7	0	sanntis	1610760	1625352	RiPP	Isolate	GCF_922829475.1_ARGID_22295	refseq	NZ_CAKLPB010000001.1
7859553	GCF_922829475.1_ARGID_22295_CLST_8	0	sanntis	2306283	2309844	Other	Isolate	GCF_922829475.1_ARGID_22295	refseq	NZ_CAKLPB010000001.1
7859554	GCF_922829475.1_ARGID_22295_CLST_9	0	sanntis	2674154	2697651	NRP	Isolate	GCF_922829475.1_ARGID_22295	refseq	NZ_CAKLPB010000001.1
7859558	GCF_922829475.1_ARGID_22295_CLST_13	0	sanntis	214269	222409	NRP	Isolate	GCF_922829475.1_ARGID_22295	refseq	NZ_CAKLPB010000003.1
7859559	GCF_922831335.1_ARGID_31477_CLST_0	0	sanntis	141930	159553	Saccharide	Isolate	GCF_922831335.1_ARGID_31477	refseq	NZ_CAKLPC010000001.1
7859560	GCF_922831335.1_ARGID_31477_CLST_1	0	sanntis	1505365	1513505	NRP	Isolate	GCF_922831335.1_ARGID_31477	refseq	NZ_CAKLPC010000001.1
7859561	GCF_922831335.1_ARGID_31477_CLST_2	0	sanntis	1734384	1776812	Saccharide	Isolate	GCF_922831335.1_ARGID_31477	refseq	NZ_CAKLPC010000001.1
7859562	GCF_922831335.1_ARGID_31477_CLST_3	0	sanntis	3786413	3809811	NRP	Isolate	GCF_922831335.1_ARGID_31477	refseq	NZ_CAKLPC010000001.1
7859563	GCF_922831335.1_ARGID_31477_CLST_4	0	sanntis	4171516	4175072	Other	Isolate	GCF_922831335.1_ARGID_31477	refseq	NZ_CAKLPC010000001.1
7859564	GCF_922831335.1_ARGID_31477_CLST_5	0	sanntis	4912946	4924642	RiPP	Isolate	GCF_922831335.1_ARGID_31477	refseq	NZ_CAKLPC010000001.1
7859565	GCF_922831335.1_ARGID_31477_CLST_6	0	sanntis	5170172	5186116	Saccharide	Isolate	GCF_922831335.1_ARGID_31477	refseq	NZ_CAKLPC010000001.1
7859570	GCF_922831335.1_ARGID_31477_CLST_11	0	sanntis	239153	281001	Other	Isolate	GCF_922831335.1_ARGID_31477	refseq	NZ_CAKLPC010000002.1
7859572	GCF_922831345.1_ARGID_31501_CLST_0	0	sanntis	137492	155115	Saccharide	Isolate	GCF_922831345.1_ARGID_31501	refseq	NZ_CAKLPD010000001.1
7859573	GCF_922831345.1_ARGID_31501_CLST_1	0	sanntis	1463080	1471220	NRP	Isolate	GCF_922831345.1_ARGID_31501	refseq	NZ_CAKLPD010000001.1
7859574	GCF_922831345.1_ARGID_31501_CLST_2	0	sanntis	1698480	1745783	Saccharide	Isolate	GCF_922831345.1_ARGID_31501	refseq	NZ_CAKLPD010000001.1
7859575	GCF_922831345.1_ARGID_31501_CLST_3	0	sanntis	2842646	2852049	NRP|Polyketide	Isolate	GCF_922831345.1_ARGID_31501	refseq	NZ_CAKLPD010000001.1
7859576	GCF_922831345.1_ARGID_31501_CLST_4	0	sanntis	3746125	3768094	NRP	Isolate	GCF_922831345.1_ARGID_31501	refseq	NZ_CAKLPD010000001.1
7859577	GCF_922831345.1_ARGID_31501_CLST_5	0	sanntis	4113241	4116797	Other	Isolate	GCF_922831345.1_ARGID_31501	refseq	NZ_CAKLPD010000001.1
7859578	GCF_922831345.1_ARGID_31501_CLST_6	0	sanntis	4778951	4790640	RiPP	Isolate	GCF_922831345.1_ARGID_31501	refseq	NZ_CAKLPD010000001.1
7859579	GCF_922831345.1_ARGID_31501_CLST_7	0	sanntis	5052338	5068282	Saccharide	Isolate	GCF_922831345.1_ARGID_31501	refseq	NZ_CAKLPD010000001.1
7859584	GCF_922832455.1_ARGID_18508_CLST_0	10	sanntis	1	11272	Saccharide	Isolate	GCF_922832455.1_ARGID_18508	refseq	NZ_CAKLPH010000001.1
7859585	GCF_922832455.1_ARGID_18508_CLST_1	0	sanntis	244912	253052	NRP	Isolate	GCF_922832455.1_ARGID_18508	refseq	NZ_CAKLPH010000001.1
7859586	GCF_922832455.1_ARGID_18508_CLST_2	0	sanntis	1570791	1587543	Saccharide	Isolate	GCF_922832455.1_ARGID_18508	refseq	NZ_CAKLPH010000001.1
7859587	GCF_922832455.1_ARGID_18508_CLST_3	0	sanntis	1947250	1959357	Saccharide	Isolate	GCF_922832455.1_ARGID_18508	refseq	NZ_CAKLPH010000001.1
7859588	GCF_922832455.1_ARGID_18508_CLST_4	0	sanntis	2211615	2226202	RiPP	Isolate	GCF_922832455.1_ARGID_18508	refseq	NZ_CAKLPH010000001.1
7859589	GCF_922832455.1_ARGID_18508_CLST_5	0	sanntis	2909646	2913213	Other	Isolate	GCF_922832455.1_ARGID_18508	refseq	NZ_CAKLPH010000001.1
7859590	GCF_922832455.1_ARGID_18508_CLST_6	0	sanntis	3306516	3328596	NRP	Isolate	GCF_922832455.1_ARGID_18508	refseq	NZ_CAKLPH010000001.1
7859591	GCF_922832455.1_ARGID_18508_CLST_7	0	sanntis	4610687	4620433	Polyketide	Isolate	GCF_922832455.1_ARGID_18508	refseq	NZ_CAKLPH010000001.1
7859592	GCF_922832455.1_ARGID_18508_CLST_8	1	sanntis	5431918	5459012	Saccharide	Isolate	GCF_922832455.1_ARGID_18508	refseq	NZ_CAKLPH010000001.1
7859598	GCF_001718115.2_ASM171811v2_CLST_1	0	sanntis	139220	156842	Saccharide	Isolate	GCF_001718115.2_ASM171811v2	refseq	NZ_CP089427.1
7859599	GCF_001718115.2_ASM171811v2_CLST_2	0	sanntis	1476665	1484805	NRP	Isolate	GCF_001718115.2_ASM171811v2	refseq	NZ_CP089427.1
7859600	GCF_001718115.2_ASM171811v2_CLST_3	0	sanntis	1705271	1752844	Saccharide	Isolate	GCF_001718115.2_ASM171811v2	refseq	NZ_CP089427.1
7859601	GCF_001718115.2_ASM171811v2_CLST_4	0	sanntis	1830608	1868533	NRP|Polyketide	Isolate	GCF_001718115.2_ASM171811v2	refseq	NZ_CP089427.1
7859602	GCF_001718115.2_ASM171811v2_CLST_5	0	sanntis	2562321	2566217	Polyketide	Isolate	GCF_001718115.2_ASM171811v2	refseq	NZ_CP089427.1
7859603	GCF_001718115.2_ASM171811v2_CLST_6	0	sanntis	3793670	3815755	NRP	Isolate	GCF_001718115.2_ASM171811v2	refseq	NZ_CP089427.1
7859604	GCF_001718115.2_ASM171811v2_CLST_7	0	sanntis	4817872	4832789	RiPP	Isolate	GCF_001718115.2_ASM171811v2	refseq	NZ_CP089427.1
7859605	GCF_001718115.2_ASM171811v2_CLST_8	0	sanntis	5085917	5101861	Saccharide	Isolate	GCF_001718115.2_ASM171811v2	refseq	NZ_CP089427.1
7859613	GCF_021395255.1_ASM2139525v1_CLST_2	0	sanntis	10827	33145	NRP	Isolate	GCF_021395255.1_ASM2139525v1	refseq	NZ_JAJVRK010000002.1
7859614	GCF_021395255.1_ASM2139525v1_CLST_3	0	sanntis	417390	442480	Saccharide	Isolate	GCF_021395255.1_ASM2139525v1	refseq	NZ_JAJVRK010000002.1
7859617	GCF_021395255.1_ASM2139525v1_CLST_6	0	sanntis	22207	38151	Saccharide	Isolate	GCF_021395255.1_ASM2139525v1	refseq	NZ_JAJVRK010000019.1
7859618	GCF_021395255.1_ASM2139525v1_CLST_7	0	sanntis	12157	29780	Saccharide	Isolate	GCF_021395255.1_ASM2139525v1	refseq	NZ_JAJVRK010000006.1
7859619	GCF_021395255.1_ASM2139525v1_CLST_8	0	sanntis	11191	26105	RiPP	Isolate	GCF_021395255.1_ASM2139525v1	refseq	NZ_JAJVRK010000007.1
7859620	GCF_021395255.1_ASM2139525v1_CLST_9	0	sanntis	13287	51485	Saccharide	Isolate	GCF_021395255.1_ASM2139525v1	refseq	NZ_JAJVRK010000004.1
7859621	GCF_021395255.1_ASM2139525v1_CLST_10	0	sanntis	278769	286909	NRP	Isolate	GCF_021395255.1_ASM2139525v1	refseq	NZ_JAJVRK010000004.1
7859622	GCF_021395345.1_ASM2139534v1_CLST_0	0	sanntis	119445	129012	NRP|Polyketide	Isolate	GCF_021395345.1_ASM2139534v1	refseq	NZ_JAJVRO010000005.1
7859623	GCF_021395345.1_ASM2139534v1_CLST_1	0	sanntis	15577	22172	RiPP	Isolate	GCF_021395345.1_ASM2139534v1	refseq	NZ_JAJVRO010000032.1
7859624	GCF_021395345.1_ASM2139534v1_CLST_2	0	sanntis	17343	57573	Saccharide	Isolate	GCF_021395345.1_ASM2139534v1	refseq	NZ_JAJVRO010000014.1
7859625	GCF_021395345.1_ASM2139534v1_CLST_3	0	sanntis	423053	426949	Polyketide	Isolate	GCF_021395345.1_ASM2139534v1	refseq	NZ_JAJVRO010000002.1
7859628	GCF_021395345.1_ASM2139534v1_CLST_6	0	sanntis	48282	64226	Saccharide	Isolate	GCF_021395345.1_ASM2139534v1	refseq	NZ_JAJVRO010000020.1
7859629	GCF_021395345.1_ASM2139534v1_CLST_7	0	sanntis	334823	357987	NRP	Isolate	GCF_021395345.1_ASM2139534v1	refseq	NZ_JAJVRO010000001.1
7859630	GCF_021395345.1_ASM2139534v1_CLST_8	0	sanntis	676384	679933	Other	Isolate	GCF_021395345.1_ASM2139534v1	refseq	NZ_JAJVRO010000001.1
7859632	GCF_021395345.1_ASM2139534v1_CLST_10	0	sanntis	255511	263651	NRP	Isolate	GCF_021395345.1_ASM2139534v1	refseq	NZ_JAJVRO010000004.1
7859634	GCF_021395345.1_ASM2139534v1_CLST_12	0	sanntis	163563	177898	Saccharide	Isolate	GCF_021395345.1_ASM2139534v1	refseq	NZ_JAJVRO010000006.1
7859635	GCF_021395425.1_ASM2139542v1_CLST_0	10	sanntis	1	22635	Saccharide	Isolate	GCF_021395425.1_ASM2139542v1	refseq	NZ_JAJVRR010000002.1
7859636	GCF_021395425.1_ASM2139542v1_CLST_1	0	sanntis	250220	258360	NRP	Isolate	GCF_021395425.1_ASM2139542v1	refseq	NZ_JAJVRR010000002.1
7859637	GCF_021395425.1_ASM2139542v1_CLST_2	0	sanntis	48368	64312	Saccharide	Isolate	GCF_021395425.1_ASM2139542v1	refseq	NZ_JAJVRR010000019.1
7859638	GCF_021395425.1_ASM2139542v1_CLST_3	0	sanntis	24073	46031	NRP	Isolate	GCF_021395425.1_ASM2139542v1	refseq	NZ_JAJVRR010000009.1
7859641	GCF_021395425.1_ASM2139542v1_CLST_6	0	sanntis	270048	286632	Saccharide	Isolate	GCF_021395425.1_ASM2139542v1	refseq	NZ_JAJVRR010000005.1
7859644	GCF_021395425.1_ASM2139542v1_CLST_9	0	sanntis	14362	28949	RiPP	Isolate	GCF_021395425.1_ASM2139542v1	refseq	NZ_JAJVRR010000015.1
7859646	GCF_021395555.1_ASM2139555v1_CLST_1	0	sanntis	149380	161069	RiPP	Isolate	GCF_021395555.1_ASM2139555v1	refseq	NZ_JAJVRA010000006.1
7859647	GCF_021395555.1_ASM2139555v1_CLST_2	0	sanntis	85345	102968	Saccharide	Isolate	GCF_021395555.1_ASM2139555v1	refseq	NZ_JAJVRA010000012.1
7859648	GCF_021395555.1_ASM2139555v1_CLST_3	0	sanntis	48282	64226	Saccharide	Isolate	GCF_021395555.1_ASM2139555v1	refseq	NZ_JAJVRA010000015.1
7859650	GCF_021395555.1_ASM2139555v1_CLST_5	0	sanntis	344760	366419	NRP	Isolate	GCF_021395555.1_ASM2139555v1	refseq	NZ_JAJVRA010000001.1
7859651	GCF_021395555.1_ASM2139555v1_CLST_6	0	sanntis	688817	692373	Other	Isolate	GCF_021395555.1_ASM2139555v1	refseq	NZ_JAJVRA010000001.1
7859653	GCF_021395555.1_ASM2139555v1_CLST_8	0	sanntis	175867	222541	NRP|Polyketide	Isolate	GCF_021395555.1_ASM2139555v1	refseq	NZ_JAJVRA010000002.1
7859654	GCF_021395555.1_ASM2139555v1_CLST_9	0	sanntis	282143	324136	Saccharide	Isolate	GCF_021395555.1_ASM2139555v1	refseq	NZ_JAJVRA010000002.1
7859655	GCF_021395555.1_ASM2139555v1_CLST_10	0	sanntis	549867	558007	NRP	Isolate	GCF_021395555.1_ASM2139555v1	refseq	NZ_JAJVRA010000002.1
7859657	GCF_021395555.1_ASM2139555v1_CLST_12	0	sanntis	212765	219173	Polyketide	Isolate	GCF_021395555.1_ASM2139555v1	refseq	NZ_JAJVRA010000003.1
7859659	GCF_021395635.1_ASM2139563v1_CLST_0	0	sanntis	48282	64232	Saccharide	Isolate	GCF_021395635.1_ASM2139563v1	refseq	NZ_JAJVRD010000022.1
7859660	GCF_021395635.1_ASM2139563v1_CLST_1	0	sanntis	102561	106117	Other	Isolate	GCF_021395635.1_ASM2139563v1	refseq	NZ_JAJVRD010000005.1
7859661	GCF_021395635.1_ASM2139563v1_CLST_2	0	sanntis	504777	508673	Polyketide	Isolate	GCF_021395635.1_ASM2139563v1	refseq	NZ_JAJVRD010000002.1
7859664	GCF_021395635.1_ASM2139563v1_CLST_5	0	sanntis	28753	41750	RiPP	Isolate	GCF_021395635.1_ASM2139563v1	refseq	NZ_JAJVRD010000012.1
7859665	GCF_021395635.1_ASM2139563v1_CLST_6	0	sanntis	62088	65455	Polyketide	Isolate	GCF_021395635.1_ASM2139563v1	refseq	NZ_JAJVRD010000006.1
7859667	GCF_021395635.1_ASM2139563v1_CLST_8	0	sanntis	270710	292795	NRP	Isolate	GCF_021395635.1_ASM2139563v1	refseq	NZ_JAJVRD010000003.1
7859669	GCF_021395635.1_ASM2139563v1_CLST_10	0	sanntis	9382	26135	Saccharide	Isolate	GCF_021395635.1_ASM2139563v1	refseq	NZ_JAJVRD010000016.1
7859670	GCF_021395635.1_ASM2139563v1_CLST_11	0	sanntis	16308	59765	Saccharide	Isolate	GCF_021395635.1_ASM2139563v1	refseq	NZ_JAJVRD010000009.1
7859671	GCF_021395655.1_ASM2139565v1_CLST_0	0	sanntis	155215	168228	RiPP	Isolate	GCF_021395655.1_ASM2139565v1	refseq	NZ_JAJVRU010000004.1
7859672	GCF_021395655.1_ASM2139565v1_CLST_1	0	sanntis	150828	174344	NRP	Isolate	GCF_021395655.1_ASM2139565v1	refseq	NZ_JAJVRU010000002.1
7859673	GCF_021395655.1_ASM2139565v1_CLST_2	0	sanntis	485027	488595	Other	Isolate	GCF_021395655.1_ASM2139565v1	refseq	NZ_JAJVRU010000002.1
7859676	GCF_021395655.1_ASM2139565v1_CLST_5	0	sanntis	67524	80493	Saccharide	Isolate	GCF_021395655.1_ASM2139565v1	refseq	NZ_JAJVRU010000011.1
7859678	GCF_021395655.1_ASM2139565v1_CLST_7	0	sanntis	211964	220104	NRP	Isolate	GCF_021395655.1_ASM2139565v1	refseq	NZ_JAJVRU010000001.1
7859679	GCF_021395655.1_ASM2139565v1_CLST_8	0	sanntis	263883	272465	Other	Isolate	GCF_021395655.1_ASM2139565v1	refseq	NZ_JAJVRU010000001.1
7859680	GCF_021395655.1_ASM2139565v1_CLST_9	0	sanntis	445965	486260	Saccharide	Isolate	GCF_021395655.1_ASM2139565v1	refseq	NZ_JAJVRU010000001.1
7859681	GCF_021395655.1_ASM2139565v1_CLST_10	0	sanntis	1269277	1273173	Polyketide	Isolate	GCF_021395655.1_ASM2139565v1	refseq	NZ_JAJVRU010000001.1
7859683	GCF_021395655.1_ASM2139565v1_CLST_12	0	sanntis	22207	38151	Saccharide	Isolate	GCF_021395655.1_ASM2139565v1	refseq	NZ_JAJVRU010000017.1
7859684	GCF_021395735.1_ASM2139573v1_CLST_0	0	sanntis	22339	38283	Saccharide	Isolate	GCF_021395735.1_ASM2139573v1	refseq	NZ_JAJVSB010000018.1
7859685	GCF_021395735.1_ASM2139573v1_CLST_1	0	sanntis	24469	46549	NRP	Isolate	GCF_021395735.1_ASM2139573v1	refseq	NZ_JAJVSB010000021.1
7859687	GCF_021395735.1_ASM2139573v1_CLST_3	0	sanntis	85020	102810	Saccharide	Isolate	GCF_021395735.1_ASM2139573v1	refseq	NZ_JAJVSB010000013.1
7859688	GCF_021395735.1_ASM2139573v1_CLST_4	0	sanntis	11247	25834	RiPP	Isolate	GCF_021395735.1_ASM2139573v1	refseq	NZ_JAJVSB010000012.1
7859689	GCF_021395735.1_ASM2139573v1_CLST_5	0	sanntis	45518	89350	Other	Isolate	GCF_021395735.1_ASM2139573v1	refseq	NZ_JAJVSB010000015.1
7859692	GCF_021395735.1_ASM2139573v1_CLST_8	0	sanntis	381523	384873	Other	Isolate	GCF_021395735.1_ASM2139573v1	refseq	NZ_JAJVSB010000001.1
7859693	GCF_021395735.1_ASM2139573v1_CLST_9	0	sanntis	712638	722041	NRP|Polyketide	Isolate	GCF_021395735.1_ASM2139573v1	refseq	NZ_JAJVSB010000001.1
7859695	GCF_021395735.1_ASM2139573v1_CLST_11	0	sanntis	16566	24706	NRP	Isolate	GCF_021395735.1_ASM2139573v1	refseq	NZ_JAJVSB010000005.1
7859696	GCF_021395735.1_ASM2139573v1_CLST_12	0	sanntis	257715	298149	Saccharide	Isolate	GCF_021395735.1_ASM2139573v1	refseq	NZ_JAJVSB010000005.1
7859699	GCF_021395765.1_ASM2139576v1_CLST_1	0	sanntis	13368	26405	RiPP	Isolate	GCF_021395765.1_ASM2139576v1	refseq	NZ_JAJVSD010000014.1
7859700	GCF_021395765.1_ASM2139576v1_CLST_2	0	sanntis	10827	33016	NRP	Isolate	GCF_021395765.1_ASM2139576v1	refseq	NZ_JAJVSD010000025.1
7859703	GCF_021395765.1_ASM2139576v1_CLST_5	0	sanntis	40438	48578	NRP	Isolate	GCF_021395765.1_ASM2139576v1	refseq	NZ_JAJVSD010000013.1
7859704	GCF_021395765.1_ASM2139576v1_CLST_6	0	sanntis	85253	103043	Saccharide	Isolate	GCF_021395765.1_ASM2139576v1	refseq	NZ_JAJVSD010000001.1
7859706	GCF_021395765.1_ASM2139576v1_CLST_8	0	sanntis	35228	80460	Saccharide	Isolate	GCF_021395765.1_ASM2139576v1	refseq	NZ_JAJVSD010000015.1
7859707	GCF_021395765.1_ASM2139576v1_CLST_9	0	sanntis	29002	32557	Other	Isolate	GCF_021395765.1_ASM2139576v1	refseq	NZ_JAJVSD010000007.1
7859708	GCF_021395765.1_ASM2139576v1_CLST_10	0	sanntis	48552	64496	Saccharide	Isolate	GCF_021395765.1_ASM2139576v1	refseq	NZ_JAJVSD010000023.1
7859709	GCF_021395915.1_ASM2139591v1_CLST_0	0	sanntis	946022	984785	Saccharide	Isolate	GCF_021395915.1_ASM2139591v1	refseq	NZ_JAJVRG010000001.1
7859711	GCF_021395915.1_ASM2139591v1_CLST_2	0	sanntis	22206	38150	Saccharide	Isolate	GCF_021395915.1_ASM2139591v1	refseq	NZ_JAJVRG010000017.1
7859712	GCF_021395915.1_ASM2139591v1_CLST_3	0	sanntis	131387	139527	NRP	Isolate	GCF_021395915.1_ASM2139591v1	refseq	NZ_JAJVRG010000005.1
7859713	GCF_021395915.1_ASM2139591v1_CLST_4	0	sanntis	25788	43410	Saccharide	Isolate	GCF_021395915.1_ASM2139591v1	refseq	NZ_JAJVRG010000007.1
7859716	GCF_021395915.1_ASM2139591v1_CLST_7	0	sanntis	24077	46035	NRP	Isolate	GCF_021395915.1_ASM2139591v1	refseq	NZ_JAJVRG010000008.1
7859718	GCF_021395915.1_ASM2139591v1_CLST_9	0	sanntis	14362	28949	RiPP	Isolate	GCF_021395915.1_ASM2139591v1	refseq	NZ_JAJVRG010000014.1
7859719	GCF_021397585.1_ASM2139758v1_CLST_0	0	sanntis	138769	156392	Saccharide	Isolate	GCF_021397585.1_ASM2139758v1	refseq	NZ_CP090126.1
7859720	GCF_021397585.1_ASM2139758v1_CLST_1	0	sanntis	1508323	1516463	NRP	Isolate	GCF_021397585.1_ASM2139758v1	refseq	NZ_CP090126.1
7859721	GCF_021397585.1_ASM2139758v1_CLST_2	0	sanntis	1602228	1604599	RiPP	Isolate	GCF_021397585.1_ASM2139758v1	refseq	NZ_CP090126.1
7859722	GCF_021397585.1_ASM2139758v1_CLST_3	0	sanntis	1743839	1784904	Saccharide	Isolate	GCF_021397585.1_ASM2139758v1	refseq	NZ_CP090126.1
7859723	GCF_021397585.1_ASM2139758v1_CLST_4	0	sanntis	1856527	1892391	NRP|Polyketide	Isolate	GCF_021397585.1_ASM2139758v1	refseq	NZ_CP090126.1
7859724	GCF_021397585.1_ASM2139758v1_CLST_5	0	sanntis	2611899	2615795	Polyketide	Isolate	GCF_021397585.1_ASM2139758v1	refseq	NZ_CP090126.1
7859725	GCF_021397585.1_ASM2139758v1_CLST_6	0	sanntis	3901726	3923746	NRP	Isolate	GCF_021397585.1_ASM2139758v1	refseq	NZ_CP090126.1
7859726	GCF_021397585.1_ASM2139758v1_CLST_7	0	sanntis	4114941	4119261	RiPP	Isolate	GCF_021397585.1_ASM2139758v1	refseq	NZ_CP090126.1
7859727	GCF_021397585.1_ASM2139758v1_CLST_8	0	sanntis	4217037	4220592	Other	Isolate	GCF_021397585.1_ASM2139758v1	refseq	NZ_CP090126.1
7859728	GCF_021397585.1_ASM2139758v1_CLST_9	0	sanntis	4922248	4936713	RiPP	Isolate	GCF_021397585.1_ASM2139758v1	refseq	NZ_CP090126.1
7859729	GCF_021397585.1_ASM2139758v1_CLST_10	0	sanntis	5181471	5197415	Saccharide	Isolate	GCF_021397585.1_ASM2139758v1	refseq	NZ_CP090126.1
7859736	GCF_021398155.1_ASM2139815v1_CLST_0	0	sanntis	71961	102378	Other	Isolate	GCF_021398155.1_ASM2139815v1	refseq	NZ_CP090206.1
7859738	GCF_021398155.1_ASM2139815v1_CLST_2	0	sanntis	264198	272338	NRP	Isolate	GCF_021398155.1_ASM2139815v1	refseq	NZ_CP090203.1
7859739	GCF_021398155.1_ASM2139815v1_CLST_3	0	sanntis	503328	550150	Saccharide	Isolate	GCF_021398155.1_ASM2139815v1	refseq	NZ_CP090203.1
7859740	GCF_021398155.1_ASM2139815v1_CLST_4	0	sanntis	614634	661111	NRP|Polyketide	Isolate	GCF_021398155.1_ASM2139815v1	refseq	NZ_CP090203.1
7859741	GCF_021398155.1_ASM2139815v1_CLST_5	0	sanntis	1348998	1352894	Polyketide	Isolate	GCF_021398155.1_ASM2139815v1	refseq	NZ_CP090203.1
7859742	GCF_021398155.1_ASM2139815v1_CLST_6	0	sanntis	2707870	2729955	NRP	Isolate	GCF_021398155.1_ASM2139815v1	refseq	NZ_CP090203.1
7859743	GCF_021398155.1_ASM2139815v1_CLST_7	0	sanntis	3734488	3749405	RiPP	Isolate	GCF_021398155.1_ASM2139815v1	refseq	NZ_CP090203.1
7859744	GCF_021398155.1_ASM2139815v1_CLST_8	0	sanntis	4001471	4017415	Saccharide	Isolate	GCF_021398155.1_ASM2139815v1	refseq	NZ_CP090203.1
7859745	GCF_021398155.1_ASM2139815v1_CLST_9	0	sanntis	4339997	4357619	Saccharide	Isolate	GCF_021398155.1_ASM2139815v1	refseq	NZ_CP090203.1
7859753	GCF_021414325.1_ASM2141432v1_CLST_2	0	sanntis	182941	186837	Polyketide	Isolate	GCF_021414325.1_ASM2141432v1	refseq	NZ_JAKCFP010000001.1
7859754	GCF_021414325.1_ASM2141432v1_CLST_3	0	sanntis	932881	966054	Saccharide	Isolate	GCF_021414325.1_ASM2141432v1	refseq	NZ_JAKCFP010000001.1
7859755	GCF_021414325.1_ASM2141432v1_CLST_4	0	sanntis	1191689	1199829	NRP	Isolate	GCF_021414325.1_ASM2141432v1	refseq	NZ_JAKCFP010000001.1
7859757	GCF_021414325.1_ASM2141432v1_CLST_6	0	sanntis	183067	198739	RiPP	Isolate	GCF_021414325.1_ASM2141432v1	refseq	NZ_JAKCFP010000005.1
7859758	GCF_021414325.1_ASM2141432v1_CLST_7	0	sanntis	85136	102753	Saccharide	Isolate	GCF_021414325.1_ASM2141432v1	refseq	NZ_JAKCFP010000003.1
7859759	GCF_021414325.1_ASM2141432v1_CLST_8	0	sanntis	139877	163040	NRP	Isolate	GCF_021414325.1_ASM2141432v1	refseq	NZ_JAKCFP010000002.1
7859761	GCF_021414325.1_ASM2141432v1_CLST_10	0	sanntis	22184	38127	Saccharide	Isolate	GCF_021414325.1_ASM2141432v1	refseq	NZ_JAKCFP010000016.1
7859762	GCF_021414335.1_ASM2141433v1_CLST_0	0	sanntis	44804	91480	NRP|Polyketide	Isolate	GCF_021414335.1_ASM2141433v1	refseq	NZ_JAKCFQ010000006.1
7859764	GCF_021414335.1_ASM2141433v1_CLST_2	0	sanntis	132687	147604	RiPP	Isolate	GCF_021414335.1_ASM2141433v1	refseq	NZ_JAKCFQ010000010.1
7859766	GCF_021414335.1_ASM2141433v1_CLST_4	0	sanntis	287979	291875	Polyketide	Isolate	GCF_021414335.1_ASM2141433v1	refseq	NZ_JAKCFQ010000002.1
7859768	GCF_021414335.1_ASM2141433v1_CLST_6	0	sanntis	36178	58263	NRP	Isolate	GCF_021414335.1_ASM2141433v1	refseq	NZ_JAKCFQ010000003.1
7859770	GCF_021414335.1_ASM2141433v1_CLST_8	0	sanntis	37241	45381	NRP	Isolate	GCF_021414335.1_ASM2141433v1	refseq	NZ_JAKCFQ010000032.1
7859772	GCF_021414335.1_ASM2141433v1_CLST_10	0	sanntis	67097	81432	Saccharide	Isolate	GCF_021414335.1_ASM2141433v1	refseq	NZ_JAKCFQ010000023.1
7859773	GCF_021414335.1_ASM2141433v1_CLST_11	0	sanntis	22189	38133	Saccharide	Isolate	GCF_021414335.1_ASM2141433v1	refseq	NZ_JAKCFQ010000025.1
7859775	GCF_021414335.1_ASM2141433v1_CLST_13	10	sanntis	3	22203	Saccharide	Isolate	GCF_021414335.1_ASM2141433v1	refseq	NZ_JAKCFQ010000016.1
7859776	GCF_021414385.1_ASM2141438v1_CLST_0	0	sanntis	116839	126242	NRP|Polyketide	Isolate	GCF_021414385.1_ASM2141438v1	refseq	NZ_JAKCFS010000010.1
7859778	GCF_021414385.1_ASM2141438v1_CLST_2	0	sanntis	152802	167388	RiPP	Isolate	GCF_021414385.1_ASM2141438v1	refseq	NZ_JAKCFS010000004.1
7859779	GCF_021414385.1_ASM2141438v1_CLST_3	0	sanntis	37368	45508	NRP	Isolate	GCF_021414385.1_ASM2141438v1	refseq	NZ_JAKCFS010000001.1
7859780	GCF_021414385.1_ASM2141438v1_CLST_4	0	sanntis	273104	316878	Saccharide	Isolate	GCF_021414385.1_ASM2141438v1	refseq	NZ_JAKCFS010000001.1
7859783	GCF_021414385.1_ASM2141438v1_CLST_7	0	sanntis	137325	159274	NRP	Isolate	GCF_021414385.1_ASM2141438v1	refseq	NZ_JAKCFS010000002.1
7859784	GCF_021414385.1_ASM2141438v1_CLST_8	0	sanntis	479698	483259	Other	Isolate	GCF_021414385.1_ASM2141438v1	refseq	NZ_JAKCFS010000002.1
7859786	GCF_021414385.1_ASM2141438v1_CLST_10	0	sanntis	18151	34095	Saccharide	Isolate	GCF_021414385.1_ASM2141438v1	refseq	NZ_JAKCFS010000019.1
7859787	GCF_021414385.1_ASM2141438v1_CLST_11	0	sanntis	86416	104033	Saccharide	Isolate	GCF_021414385.1_ASM2141438v1	refseq	NZ_JAKCFS010000003.1
7859789	GCF_021414425.1_ASM2141442v1_CLST_1	0	sanntis	206544	221459	RiPP	Isolate	GCF_021414425.1_ASM2141442v1	refseq	NZ_JAKCFT010000008.1
7859790	GCF_021414425.1_ASM2141442v1_CLST_2	0	sanntis	117822	127225	NRP|Polyketide	Isolate	GCF_021414425.1_ASM2141442v1	refseq	NZ_JAKCFT010000013.1
7859791	GCF_021414425.1_ASM2141442v1_CLST_3	1	sanntis	79248	99255	Other	Isolate	GCF_021414425.1_ASM2141442v1	refseq	NZ_JAKCFT010000019.1
7859793	GCF_021414425.1_ASM2141442v1_CLST_5	0	sanntis	48260	64204	Saccharide	Isolate	GCF_021414425.1_ASM2141442v1	refseq	NZ_JAKCFT010000020.1
7859796	GCF_021414425.1_ASM2141442v1_CLST_8	0	sanntis	169228	206266	NRP|Polyketide	Isolate	GCF_021414425.1_ASM2141442v1	refseq	NZ_JAKCFT010000001.1
7859797	GCF_021414425.1_ASM2141442v1_CLST_9	0	sanntis	215565	291003	NRP|Polyketide	Isolate	GCF_021414425.1_ASM2141442v1	refseq	NZ_JAKCFT010000001.1
7859798	GCF_021414425.1_ASM2141442v1_CLST_10	0	sanntis	345713	386940	Saccharide	Isolate	GCF_021414425.1_ASM2141442v1	refseq	NZ_JAKCFT010000001.1
7859799	GCF_021414425.1_ASM2141442v1_CLST_11	0	sanntis	607963	613956	NRP	Isolate	GCF_021414425.1_ASM2141442v1	refseq	NZ_JAKCFT010000001.1
7859801	GCF_021414425.1_ASM2141442v1_CLST_13	0	sanntis	86299	104089	Saccharide	Isolate	GCF_021414425.1_ASM2141442v1	refseq	NZ_JAKCFT010000016.1
7859802	GCF_021414425.1_ASM2141442v1_CLST_14	0	sanntis	192090	195986	Polyketide	Isolate	GCF_021414425.1_ASM2141442v1	refseq	NZ_JAKCFT010000009.1
7859803	GCF_021414425.1_ASM2141442v1_CLST_15	0	sanntis	337917	359997	NRP	Isolate	GCF_021414425.1_ASM2141442v1	refseq	NZ_JAKCFT010000005.1
7859805	GCF_021414445.1_ASM2141444v1_CLST_0	0	sanntis	149299	160988	RiPP	Isolate	GCF_021414445.1_ASM2141444v1	refseq	NZ_JAKCFU010000006.1
7859808	GCF_021414445.1_ASM2141444v1_CLST_3	0	sanntis	276750	293334	Saccharide	Isolate	GCF_021414445.1_ASM2141444v1	refseq	NZ_JAKCFU010000004.1
7859809	GCF_021414445.1_ASM2141444v1_CLST_4	0	sanntis	48773	97045	Other	Isolate	GCF_021414445.1_ASM2141444v1	refseq	NZ_JAKCFU010000012.1
7859811	GCF_021414445.1_ASM2141444v1_CLST_6	0	sanntis	97082	100631	Other	Isolate	GCF_021414445.1_ASM2141444v1	refseq	NZ_JAKCFU010000003.1
7859812	GCF_021414445.1_ASM2141444v1_CLST_7	0	sanntis	455915	477990	NRP	Isolate	GCF_021414445.1_ASM2141444v1	refseq	NZ_JAKCFU010000003.1
7859815	GCF_021414445.1_ASM2141444v1_CLST_10	0	sanntis	22185	38129	Saccharide	Isolate	GCF_021414445.1_ASM2141444v1	refseq	NZ_JAKCFU010000016.1
7859816	GCF_021414445.1_ASM2141444v1_CLST_11	0	sanntis	37144	45284	NRP	Isolate	GCF_021414445.1_ASM2141444v1	refseq	NZ_JAKCFU010000001.1
7859817	GCF_021414445.1_ASM2141444v1_CLST_12	0	sanntis	278717	324339	Saccharide	Isolate	GCF_021414445.1_ASM2141444v1	refseq	NZ_JAKCFU010000001.1
7859818	GCF_021414445.1_ASM2141444v1_CLST_13	0	sanntis	1072952	1076848	Polyketide	Isolate	GCF_021414445.1_ASM2141444v1	refseq	NZ_JAKCFU010000001.1
7859820	GCF_021414465.1_ASM2141446v1_CLST_0	0	sanntis	70418	74314	Polyketide	Isolate	GCF_021414465.1_ASM2141446v1	refseq	NZ_JAKCFV010000018.1
7859821	GCF_021414465.1_ASM2141446v1_CLST_1	0	sanntis	23233	37827	RiPP	Isolate	GCF_021414465.1_ASM2141446v1	refseq	NZ_JAKCFV010000012.1
7859823	GCF_021414465.1_ASM2141446v1_CLST_3	0	sanntis	37231	45371	NRP	Isolate	GCF_021414465.1_ASM2141446v1	refseq	NZ_JAKCFV010000003.1
7859824	GCF_021414465.1_ASM2141446v1_CLST_4	0	sanntis	271304	314992	Saccharide	Isolate	GCF_021414465.1_ASM2141446v1	refseq	NZ_JAKCFV010000003.1
7859825	GCF_021414465.1_ASM2141446v1_CLST_5	0	sanntis	348396	371864	RiPP	Isolate	GCF_021414465.1_ASM2141446v1	refseq	NZ_JAKCFV010000003.1
7859826	GCF_021414465.1_ASM2141446v1_CLST_6	0	sanntis	116915	126318	NRP|Polyketide	Isolate	GCF_021414465.1_ASM2141446v1	refseq	NZ_JAKCFV010000007.1
7859827	GCF_021414465.1_ASM2141446v1_CLST_7	0	sanntis	22189	38133	Saccharide	Isolate	GCF_021414465.1_ASM2141446v1	refseq	NZ_JAKCFV010000021.1
7859830	GCF_021414465.1_ASM2141446v1_CLST_10	0	sanntis	86280	103903	Saccharide	Isolate	GCF_021414465.1_ASM2141446v1	refseq	NZ_JAKCFV010000004.1
7859831	GCF_021414465.1_ASM2141446v1_CLST_11	0	sanntis	225552	229108	Other	Isolate	GCF_021414465.1_ASM2141446v1	refseq	NZ_JAKCFV010000009.1
7859832	GCF_021414465.1_ASM2141446v1_CLST_12	0	sanntis	140096	163377	NRP	Isolate	GCF_021414465.1_ASM2141446v1	refseq	NZ_JAKCFV010000013.1
7859834	GCF_021414475.1_ASM2141447v1_CLST_0	0	sanntis	37232	45372	NRP	Isolate	GCF_021414475.1_ASM2141447v1	refseq	NZ_JAKCFX010000004.1
7859835	GCF_021414475.1_ASM2141447v1_CLST_1	1	sanntis	264526	278764	Saccharide	Isolate	GCF_021414475.1_ASM2141447v1	refseq	NZ_JAKCFX010000004.1
7859836	GCF_021414475.1_ASM2141447v1_CLST_2	0	sanntis	271222	287974	Saccharide	Isolate	GCF_021414475.1_ASM2141447v1	refseq	NZ_JAKCFX010000003.1
7859838	GCF_021414475.1_ASM2141447v1_CLST_4	10	sanntis	380	6152	Saccharide	Isolate	GCF_021414475.1_ASM2141447v1	refseq	NZ_JAKCFX010000062.1
7859840	GCF_021414475.1_ASM2141447v1_CLST_6	0	sanntis	22190	38134	Saccharide	Isolate	GCF_021414475.1_ASM2141447v1	refseq	NZ_JAKCFX010000023.1
7859842	GCF_021414475.1_ASM2141447v1_CLST_8	0	sanntis	51146	54713	Other	Isolate	GCF_021414475.1_ASM2141447v1	refseq	NZ_JAKCFX010000001.1
7859843	GCF_021414475.1_ASM2141447v1_CLST_9	0	sanntis	409627	431944	NRP	Isolate	GCF_021414475.1_ASM2141447v1	refseq	NZ_JAKCFX010000001.1
7859845	GCF_021414505.1_ASM2141450v1_CLST_0	0	sanntis	48247	64191	Saccharide	Isolate	GCF_021414505.1_ASM2141450v1	refseq	NZ_JAKCFW010000019.1
7859846	GCF_021414505.1_ASM2141450v1_CLST_1	0	sanntis	334896	356864	NRP	Isolate	GCF_021414505.1_ASM2141450v1	refseq	NZ_JAKCFW010000001.1
7859847	GCF_021414505.1_ASM2141450v1_CLST_2	0	sanntis	670036	673604	Other	Isolate	GCF_021414505.1_ASM2141450v1	refseq	NZ_JAKCFW010000001.1
7859849	GCF_021414505.1_ASM2141450v1_CLST_4	0	sanntis	148980	161326	RiPP	Isolate	GCF_021414505.1_ASM2141450v1	refseq	NZ_JAKCFW010000006.1
7859852	GCF_021414505.1_ASM2141450v1_CLST_7	0	sanntis	116793	127100	NRP|Polyketide	Isolate	GCF_021414505.1_ASM2141450v1	refseq	NZ_JAKCFW010000014.1
7859853	GCF_021414505.1_ASM2141450v1_CLST_8	0	sanntis	86377	104000	Saccharide	Isolate	GCF_021414505.1_ASM2141450v1	refseq	NZ_JAKCFW010000016.1
7859855	GCF_021414505.1_ASM2141450v1_CLST_10	0	sanntis	213528	256455	Saccharide	Isolate	GCF_021414505.1_ASM2141450v1	refseq	NZ_JAKCFW010000003.1
7859856	GCF_021414505.1_ASM2141450v1_CLST_11	0	sanntis	475453	483593	NRP	Isolate	GCF_021414505.1_ASM2141450v1	refseq	NZ_JAKCFW010000003.1
7859857	GCF_021414525.1_ASM2141452v1_CLST_0	10	sanntis	62	14351	RiPP	Isolate	GCF_021414525.1_ASM2141452v1	refseq	NZ_JAKCFY010000023.1
7859858	GCF_021414525.1_ASM2141452v1_CLST_1	10	sanntis	446	39559	Saccharide	Isolate	GCF_021414525.1_ASM2141452v1	refseq	NZ_JAKCFY010000005.1
7859859	GCF_021414525.1_ASM2141452v1_CLST_2	0	sanntis	37144	45284	NRP	Isolate	GCF_021414525.1_ASM2141452v1	refseq	NZ_JAKCFY010000011.1
7859860	GCF_021414525.1_ASM2141452v1_CLST_3	0	sanntis	86328	103945	Saccharide	Isolate	GCF_021414525.1_ASM2141452v1	refseq	NZ_JAKCFY010000002.1
7859862	GCF_021414525.1_ASM2141452v1_CLST_5	0	sanntis	135658	157626	NRP	Isolate	GCF_021414525.1_ASM2141452v1	refseq	NZ_JAKCFY010000004.1
7859866	GCF_021414525.1_ASM2141452v1_CLST_9	0	sanntis	22185	38130	Saccharide	Isolate	GCF_021414525.1_ASM2141452v1	refseq	NZ_JAKCFY010000022.1
7859867	GCF_021414545.1_ASM2141454v1_CLST_0	0	sanntis	16277	59919	Saccharide	Isolate	GCF_021414545.1_ASM2141454v1	refseq	NZ_JAKCFZ010000029.1
7859869	GCF_021414545.1_ASM2141454v1_CLST_2	0	sanntis	24046	46121	NRP	Isolate	GCF_021414545.1_ASM2141454v1	refseq	NZ_JAKCFZ010000032.1
7859871	GCF_021414545.1_ASM2141454v1_CLST_4	0	sanntis	86560	104351	Saccharide	Isolate	GCF_021414545.1_ASM2141454v1	refseq	NZ_JAKCFZ010000001.1
7859872	GCF_021414545.1_ASM2141454v1_CLST_5	0	sanntis	175812	191482	RiPP	Isolate	GCF_021414545.1_ASM2141454v1	refseq	NZ_JAKCFZ010000006.1
7859874	GCF_021414545.1_ASM2141454v1_CLST_7	0	sanntis	226377	234517	NRP	Isolate	GCF_021414545.1_ASM2141454v1	refseq	NZ_JAKCFZ010000004.1
7859875	GCF_021414545.1_ASM2141454v1_CLST_8	0	sanntis	35834	39402	Other	Isolate	GCF_021414545.1_ASM2141454v1	refseq	NZ_JAKCFZ010000003.1
7859877	GCF_021414545.1_ASM2141454v1_CLST_10	0	sanntis	36853	52797	Saccharide	Isolate	GCF_021414545.1_ASM2141454v1	refseq	NZ_JAKCFZ010000025.1
7859878	GCF_021414565.1_ASM2141456v1_CLST_0	10	sanntis	1	12117	RiPP	Isolate	GCF_021414565.1_ASM2141456v1	refseq	NZ_JAKCGB010000012.1
7859879	GCF_021414565.1_ASM2141456v1_CLST_1	0	sanntis	48530	64474	Saccharide	Isolate	GCF_021414565.1_ASM2141456v1	refseq	NZ_JAKCGB010000025.1
7859880	GCF_021414565.1_ASM2141456v1_CLST_2	0	sanntis	37228	45368	NRP	Isolate	GCF_021414565.1_ASM2141456v1	refseq	NZ_JAKCGB010000010.1
7859881	GCF_021414565.1_ASM2141456v1_CLST_3	0	sanntis	44458	61042	Saccharide	Isolate	GCF_021414565.1_ASM2141456v1	refseq	NZ_JAKCGB010000029.1
7859882	GCF_021414565.1_ASM2141456v1_CLST_4	0	sanntis	51566	55462	Polyketide	Isolate	GCF_021414565.1_ASM2141456v1	refseq	NZ_JAKCGB010000018.1
7859884	GCF_021414565.1_ASM2141456v1_CLST_6	0	sanntis	214797	263666	NRP|Polyketide	Isolate	GCF_021414565.1_ASM2141456v1	refseq	NZ_JAKCGB010000003.1
7859886	GCF_021414565.1_ASM2141456v1_CLST_8	0	sanntis	139887	161972	NRP	Isolate	GCF_021414565.1_ASM2141456v1	refseq	NZ_JAKCGB010000008.1
7859888	GCF_021414565.1_ASM2141456v1_CLST_10	10	sanntis	3	22203	Saccharide	Isolate	GCF_021414565.1_ASM2141456v1	refseq	NZ_JAKCGB010000017.1
7859892	GCF_021414585.1_ASM2141458v1_CLST_0	0	sanntis	17730	55837	Saccharide	Isolate	GCF_021414585.1_ASM2141458v1	refseq	NZ_JAKCGA010000005.1
7859893	GCF_021414585.1_ASM2141458v1_CLST_1	0	sanntis	283119	289112	NRP	Isolate	GCF_021414585.1_ASM2141458v1	refseq	NZ_JAKCGA010000005.1
7859894	GCF_021414585.1_ASM2141458v1_CLST_2	0	sanntis	22184	38128	Saccharide	Isolate	GCF_021414585.1_ASM2141458v1	refseq	NZ_JAKCGA010000022.1
7859895	GCF_021414585.1_ASM2141458v1_CLST_3	0	sanntis	10782	25247	RiPP	Isolate	GCF_021414585.1_ASM2141458v1	refseq	NZ_JAKCGA010000020.1
7859896	GCF_021414585.1_ASM2141458v1_CLST_4	0	sanntis	194994	198890	Polyketide	Isolate	GCF_021414585.1_ASM2141458v1	refseq	NZ_JAKCGA010000001.1
7859898	GCF_021414585.1_ASM2141458v1_CLST_6	0	sanntis	268059	284644	Saccharide	Isolate	GCF_021414585.1_ASM2141458v1	refseq	NZ_JAKCGA010000002.1
7859899	GCF_021414585.1_ASM2141458v1_CLST_7	0	sanntis	219586	223141	Other	Isolate	GCF_021414585.1_ASM2141458v1	refseq	NZ_JAKCGA010000004.1
7859901	GCF_021414585.1_ASM2141458v1_CLST_9	11	sanntis	378	15130	Other	Isolate	GCF_021414585.1_ASM2141458v1	refseq	NZ_JAKCGA010000041.1
7859904	GCF_021414585.1_ASM2141458v1_CLST_12	0	sanntis	140088	162522	NRP	Isolate	GCF_021414585.1_ASM2141458v1	refseq	NZ_JAKCGA010000015.1
7859909	GCF_021414605.1_ASM2141460v1_CLST_1	0	sanntis	44804	91480	NRP|Polyketide	Isolate	GCF_021414605.1_ASM2141460v1	refseq	NZ_JAKCGC010000004.1
7859911	GCF_021414605.1_ASM2141460v1_CLST_3	0	sanntis	22189	38133	Saccharide	Isolate	GCF_021414605.1_ASM2141460v1	refseq	NZ_JAKCGC010000023.1
7859913	GCF_021414605.1_ASM2141460v1_CLST_5	0	sanntis	126565	134705	NRP	Isolate	GCF_021414605.1_ASM2141460v1	refseq	NZ_JAKCGC010000005.1
7859915	GCF_021414605.1_ASM2141460v1_CLST_7	10	sanntis	1	12117	RiPP	Isolate	GCF_021414605.1_ASM2141460v1	refseq	NZ_JAKCGC010000013.1
7859916	GCF_021414605.1_ASM2141460v1_CLST_8	0	sanntis	270449	292534	NRP	Isolate	GCF_021414605.1_ASM2141460v1	refseq	NZ_JAKCGC010000003.1
7859918	GCF_021414605.1_ASM2141460v1_CLST_10	10	sanntis	3	22203	Saccharide	Isolate	GCF_021414605.1_ASM2141460v1	refseq	NZ_JAKCGC010000016.1
7859919	GCF_021414605.1_ASM2141460v1_CLST_11	0	sanntis	44458	61042	Saccharide	Isolate	GCF_021414605.1_ASM2141460v1	refseq	NZ_JAKCGC010000027.1
7859920	GCF_021414605.1_ASM2141460v1_CLST_12	0	sanntis	51566	55462	Polyketide	Isolate	GCF_021414605.1_ASM2141460v1	refseq	NZ_JAKCGC010000017.1
7859925	GCF_021414645.1_ASM2141464v1_CLST_3	0	sanntis	37228	45368	NRP	Isolate	GCF_021414645.1_ASM2141464v1	refseq	NZ_JAKCGD010000011.1
7859926	GCF_021414645.1_ASM2141464v1_CLST_4	0	sanntis	132585	147502	RiPP	Isolate	GCF_021414645.1_ASM2141464v1	refseq	NZ_JAKCGD010000013.1
7859927	GCF_021414645.1_ASM2141464v1_CLST_5	1	sanntis	94713	116913	Saccharide	Isolate	GCF_021414645.1_ASM2141464v1	refseq	NZ_JAKCGD010000017.1
7859928	GCF_021414645.1_ASM2141464v1_CLST_6	0	sanntis	171193	220062	NRP|Polyketide	Isolate	GCF_021414645.1_ASM2141464v1	refseq	NZ_JAKCGD010000004.1
7859930	GCF_021414645.1_ASM2141464v1_CLST_8	0	sanntis	22189	38133	Saccharide	Isolate	GCF_021414645.1_ASM2141464v1	refseq	NZ_JAKCGD010000026.1
7859931	GCF_021414645.1_ASM2141464v1_CLST_9	0	sanntis	36178	58263	NRP	Isolate	GCF_021414645.1_ASM2141464v1	refseq	NZ_JAKCGD010000001.1
7859933	GCF_021414645.1_ASM2141464v1_CLST_11	0	sanntis	66997	81332	Saccharide	Isolate	GCF_021414645.1_ASM2141464v1	refseq	NZ_JAKCGD010000024.1
7859934	GCF_021414645.1_ASM2141464v1_CLST_12	0	sanntis	58138	62034	Polyketide	Isolate	GCF_021414645.1_ASM2141464v1	refseq	NZ_JAKCGD010000018.1
7859936	GCF_021414665.1_ASM2141466v1_CLST_0	0	sanntis	51566	55462	Polyketide	Isolate	GCF_021414665.1_ASM2141466v1	refseq	NZ_JAKCGF010000005.1
7859938	GCF_021414665.1_ASM2141466v1_CLST_2	0	sanntis	140088	162173	NRP	Isolate	GCF_021414665.1_ASM2141466v1	refseq	NZ_JAKCGF010000009.1
7859940	GCF_021414665.1_ASM2141466v1_CLST_4	0	sanntis	132598	147515	RiPP	Isolate	GCF_021414665.1_ASM2141466v1	refseq	NZ_JAKCGF010000012.1
7859942	GCF_021414665.1_ASM2141466v1_CLST_6	0	sanntis	39639	43188	Other	Isolate	GCF_021414665.1_ASM2141466v1	refseq	NZ_JAKCGF010000011.1
7859943	GCF_021414665.1_ASM2141466v1_CLST_7	11	sanntis	47	10700	Saccharide	Isolate	GCF_021414665.1_ASM2141466v1	refseq	NZ_JAKCGF010000058.1
7859944	GCF_021414665.1_ASM2141466v1_CLST_8	0	sanntis	44458	57322	Saccharide	Isolate	GCF_021414665.1_ASM2141466v1	refseq	NZ_JAKCGF010000031.1
7859946	GCF_021414665.1_ASM2141466v1_CLST_10	11	sanntis	60	13595	Saccharide	Isolate	GCF_021414665.1_ASM2141466v1	refseq	NZ_JAKCGF010000055.1
7859947	GCF_021414665.1_ASM2141466v1_CLST_11	0	sanntis	171193	220062	NRP|Polyketide	Isolate	GCF_021414665.1_ASM2141466v1	refseq	NZ_JAKCGF010000003.1
7859949	GCF_021414665.1_ASM2141466v1_CLST_13	0	sanntis	132926	141066	NRP	Isolate	GCF_021414665.1_ASM2141466v1	refseq	NZ_JAKCGF010000013.1
7859950	GCF_021414665.1_ASM2141466v1_CLST_14	0	sanntis	48530	64474	Saccharide	Isolate	GCF_021414665.1_ASM2141466v1	refseq	NZ_JAKCGF010000024.1
7859952	GCF_021414685.1_ASM2141468v1_CLST_0	11	sanntis	280	10933	Saccharide	Isolate	GCF_021414685.1_ASM2141468v1	refseq	NZ_JAKCGG010000057.1
7859953	GCF_021414685.1_ASM2141468v1_CLST_1	0	sanntis	22650	37567	RiPP	Isolate	GCF_021414685.1_ASM2141468v1	refseq	NZ_JAKCGG010000012.1
7859954	GCF_021414685.1_ASM2141468v1_CLST_2	0	sanntis	51566	55462	Polyketide	Isolate	GCF_021414685.1_ASM2141468v1	refseq	NZ_JAKCGG010000005.1
7859956	GCF_021414685.1_ASM2141468v1_CLST_4	0	sanntis	132926	141066	NRP	Isolate	GCF_021414685.1_ASM2141468v1	refseq	NZ_JAKCGG010000013.1
7859959	GCF_021414685.1_ASM2141468v1_CLST_7	10	sanntis	51	13953	Saccharide	Isolate	GCF_021414685.1_ASM2141468v1	refseq	NZ_JAKCGG010000031.1
7859960	GCF_021414685.1_ASM2141468v1_CLST_8	0	sanntis	44804	91480	NRP|Polyketide	Isolate	GCF_021414685.1_ASM2141468v1	refseq	NZ_JAKCGG010000003.1
7859963	GCF_021414685.1_ASM2141468v1_CLST_11	0	sanntis	22189	38133	Saccharide	Isolate	GCF_021414685.1_ASM2141468v1	refseq	NZ_JAKCGG010000024.1
7859964	GCF_021414685.1_ASM2141468v1_CLST_12	11	sanntis	60	13595	Saccharide	Isolate	GCF_021414685.1_ASM2141468v1	refseq	NZ_JAKCGG010000053.1
7859965	GCF_021414685.1_ASM2141468v1_CLST_13	0	sanntis	270471	292556	NRP	Isolate	GCF_021414685.1_ASM2141468v1	refseq	NZ_JAKCGG010000002.1
7859968	GCF_021414695.1_ASM2141469v1_CLST_1	0	sanntis	44804	91480	NRP|Polyketide	Isolate	GCF_021414695.1_ASM2141469v1	refseq	NZ_JAKCGH010000003.1
7859970	GCF_021414695.1_ASM2141469v1_CLST_3	0	sanntis	37228	45368	NRP	Isolate	GCF_021414695.1_ASM2141469v1	refseq	NZ_JAKCGH010000012.1
7859971	GCF_021414695.1_ASM2141469v1_CLST_4	0	sanntis	139887	161972	NRP	Isolate	GCF_021414695.1_ASM2141469v1	refseq	NZ_JAKCGH010000009.1
7859973	GCF_021414695.1_ASM2141469v1_CLST_6	10	sanntis	3	22203	Saccharide	Isolate	GCF_021414695.1_ASM2141469v1	refseq	NZ_JAKCGH010000018.1
7859974	GCF_021414695.1_ASM2141469v1_CLST_7	0	sanntis	58138	62034	Polyketide	Isolate	GCF_021414695.1_ASM2141469v1	refseq	NZ_JAKCGH010000019.1
7859976	GCF_021414695.1_ASM2141469v1_CLST_9	0	sanntis	22189	38133	Saccharide	Isolate	GCF_021414695.1_ASM2141469v1	refseq	NZ_JAKCGH010000027.1
7859979	GCF_021414695.1_ASM2141469v1_CLST_12	0	sanntis	132581	147498	RiPP	Isolate	GCF_021414695.1_ASM2141469v1	refseq	NZ_JAKCGH010000014.1
7859980	GCF_021414695.1_ASM2141469v1_CLST_13	0	sanntis	67084	81419	Saccharide	Isolate	GCF_021414695.1_ASM2141469v1	refseq	NZ_JAKCGH010000025.1
7859981	GCF_021414745.1_ASM2141474v1_CLST_0	0	sanntis	37228	45368	NRP	Isolate	GCF_021414745.1_ASM2141474v1	refseq	NZ_JAKCGI010000011.1
7859982	GCF_021414745.1_ASM2141474v1_CLST_1	0	sanntis	44804	91480	NRP|Polyketide	Isolate	GCF_021414745.1_ASM2141474v1	refseq	NZ_JAKCGI010000004.1
7859984	GCF_021414745.1_ASM2141474v1_CLST_3	0	sanntis	67084	81419	Saccharide	Isolate	GCF_021414745.1_ASM2141474v1	refseq	NZ_JAKCGI010000025.1
7859985	GCF_021414745.1_ASM2141474v1_CLST_4	0	sanntis	132581	147498	RiPP	Isolate	GCF_021414745.1_ASM2141474v1	refseq	NZ_JAKCGI010000013.1
7859986	GCF_021414745.1_ASM2141474v1_CLST_5	0	sanntis	270471	292556	NRP	Isolate	GCF_021414745.1_ASM2141474v1	refseq	NZ_JAKCGI010000001.1
7859989	GCF_021414745.1_ASM2141474v1_CLST_8	1	sanntis	94713	116913	Saccharide	Isolate	GCF_021414745.1_ASM2141474v1	refseq	NZ_JAKCGI010000016.1
7859990	GCF_021414745.1_ASM2141474v1_CLST_9	0	sanntis	22189	38133	Saccharide	Isolate	GCF_021414745.1_ASM2141474v1	refseq	NZ_JAKCGI010000027.1
7859991	GCF_021414745.1_ASM2141474v1_CLST_10	0	sanntis	39571	43120	Other	Isolate	GCF_021414745.1_ASM2141474v1	refseq	NZ_JAKCGI010000012.1
7859994	GCF_021414745.1_ASM2141474v1_CLST_13	0	sanntis	58138	62034	Polyketide	Isolate	GCF_021414745.1_ASM2141474v1	refseq	NZ_JAKCGI010000018.1
7859996	GCF_021414755.1_ASM2141475v1_CLST_0	0	sanntis	39584	43133	Other	Isolate	GCF_021414755.1_ASM2141475v1	refseq	NZ_JAKCGK010000011.1
7859997	GCF_021414755.1_ASM2141475v1_CLST_1	1	sanntis	94701	106030	Saccharide	Isolate	GCF_021414755.1_ASM2141475v1	refseq	NZ_JAKCGK010000020.1
7859998	GCF_021414755.1_ASM2141475v1_CLST_2	0	sanntis	48530	64474	Saccharide	Isolate	GCF_021414755.1_ASM2141475v1	refseq	NZ_JAKCGK010000025.1
7859999	GCF_021414755.1_ASM2141475v1_CLST_3	0	sanntis	10329	27951	Saccharide	Isolate	GCF_021414755.1_ASM2141475v1	refseq	NZ_JAKCGK010000030.1
7860001	GCF_021414755.1_ASM2141475v1_CLST_5	0	sanntis	24004	70680	NRP|Polyketide	Isolate	GCF_021414755.1_ASM2141475v1	refseq	NZ_JAKCGK010000018.1
7860004	GCF_021414755.1_ASM2141475v1_CLST_8	0	sanntis	57307	61203	Polyketide	Isolate	GCF_021414755.1_ASM2141475v1	refseq	NZ_JAKCGK010000017.1
7860006	GCF_021414755.1_ASM2141475v1_CLST_10	0	sanntis	37241	45381	NRP	Isolate	GCF_021414755.1_ASM2141475v1	refseq	NZ_JAKCGK010000010.1
7860008	GCF_021414755.1_ASM2141475v1_CLST_12	0	sanntis	36178	58263	NRP	Isolate	GCF_021414755.1_ASM2141475v1	refseq	NZ_JAKCGK010000002.1
7860010	GCF_021414755.1_ASM2141475v1_CLST_14	0	sanntis	132594	147511	RiPP	Isolate	GCF_021414755.1_ASM2141475v1	refseq	NZ_JAKCGK010000012.1
7860011	GCF_021414785.1_ASM2141478v1_CLST_0	0	sanntis	36178	58263	NRP	Isolate	GCF_021414785.1_ASM2141478v1	refseq	NZ_JAKCGM010000007.1
7860013	GCF_021414785.1_ASM2141478v1_CLST_2	0	sanntis	22650	37567	RiPP	Isolate	GCF_021414785.1_ASM2141478v1	refseq	NZ_JAKCGM010000013.1
7860014	GCF_021414785.1_ASM2141478v1_CLST_3	1	sanntis	44458	56605	Saccharide	Isolate	GCF_021414785.1_ASM2141478v1	refseq	NZ_JAKCGM010000033.1
7860017	GCF_021414785.1_ASM2141478v1_CLST_6	0	sanntis	44804	91480	NRP|Polyketide	Isolate	GCF_021414785.1_ASM2141478v1	refseq	NZ_JAKCGM010000004.1
7860019	GCF_021414785.1_ASM2141478v1_CLST_8	0	sanntis	48530	64474	Saccharide	Isolate	GCF_021414785.1_ASM2141478v1	refseq	NZ_JAKCGM010000026.1
7860021	GCF_021414785.1_ASM2141478v1_CLST_10	0	sanntis	132926	141066	NRP	Isolate	GCF_021414785.1_ASM2141478v1	refseq	NZ_JAKCGM010000011.1
7860022	GCF_021414785.1_ASM2141478v1_CLST_11	11	sanntis	3	16982	Saccharide	Isolate	GCF_021414785.1_ASM2141478v1	refseq	NZ_JAKCGM010000053.1
7860023	GCF_021414785.1_ASM2141478v1_CLST_12	0	sanntis	57307	61203	Polyketide	Isolate	GCF_021414785.1_ASM2141478v1	refseq	NZ_JAKCGM010000018.1
7860025	GCF_021414825.1_ASM2141482v1_CLST_0	0	sanntis	22189	38133	Saccharide	Isolate	GCF_021414825.1_ASM2141482v1	refseq	NZ_JAKCGL010000026.1
7860027	GCF_021414825.1_ASM2141482v1_CLST_2	0	sanntis	51566	55462	Polyketide	Isolate	GCF_021414825.1_ASM2141482v1	refseq	NZ_JAKCGL010000018.1
7860029	GCF_021414825.1_ASM2141482v1_CLST_4	0	sanntis	44458	61042	Saccharide	Isolate	GCF_021414825.1_ASM2141482v1	refseq	NZ_JAKCGL010000029.1
7860030	GCF_021414825.1_ASM2141482v1_CLST_5	0	sanntis	44804	91480	NRP|Polyketide	Isolate	GCF_021414825.1_ASM2141482v1	refseq	NZ_JAKCGL010000004.1
7860032	GCF_021414825.1_ASM2141482v1_CLST_7	0	sanntis	22650	37567	RiPP	Isolate	GCF_021414825.1_ASM2141482v1	refseq	NZ_JAKCGL010000011.1
7860033	GCF_021414825.1_ASM2141482v1_CLST_8	0	sanntis	270449	292534	NRP	Isolate	GCF_021414825.1_ASM2141482v1	refseq	NZ_JAKCGL010000003.1
7860036	GCF_021414825.1_ASM2141482v1_CLST_11	10	sanntis	3	22203	Saccharide	Isolate	GCF_021414825.1_ASM2141482v1	refseq	NZ_JAKCGL010000017.1
7860038	GCF_021414825.1_ASM2141482v1_CLST_13	0	sanntis	132926	141066	NRP	Isolate	GCF_021414825.1_ASM2141482v1	refseq	NZ_JAKCGL010000009.1
7860039	GCF_021414845.1_ASM2141484v1_CLST_0	1	sanntis	94713	116913	Saccharide	Isolate	GCF_021414845.1_ASM2141484v1	refseq	NZ_JAKCGO010000020.1
7860041	GCF_021414845.1_ASM2141484v1_CLST_2	0	sanntis	22650	37567	RiPP	Isolate	GCF_021414845.1_ASM2141484v1	refseq	NZ_JAKCGO010000015.1
7860042	GCF_021414845.1_ASM2141484v1_CLST_3	0	sanntis	44804	91480	NRP|Polyketide	Isolate	GCF_021414845.1_ASM2141484v1	refseq	NZ_JAKCGO010000003.1
7860044	GCF_021414845.1_ASM2141484v1_CLST_5	0	sanntis	36170	58255	NRP	Isolate	GCF_021414845.1_ASM2141484v1	refseq	NZ_JAKCGO010000008.1
7860047	GCF_021414845.1_ASM2141484v1_CLST_8	0	sanntis	44458	61042	Saccharide	Isolate	GCF_021414845.1_ASM2141484v1	refseq	NZ_JAKCGO010000029.1
7860049	GCF_021414845.1_ASM2141484v1_CLST_10	0	sanntis	22189	38133	Saccharide	Isolate	GCF_021414845.1_ASM2141484v1	refseq	NZ_JAKCGO010000026.1
7860050	GCF_021414845.1_ASM2141484v1_CLST_11	0	sanntis	57307	61203	Polyketide	Isolate	GCF_021414845.1_ASM2141484v1	refseq	NZ_JAKCGO010000021.1
7860052	GCF_021414845.1_ASM2141484v1_CLST_13	0	sanntis	37228	45368	NRP	Isolate	GCF_021414845.1_ASM2141484v1	refseq	NZ_JAKCGO010000012.1
7860053	GCF_021414855.1_ASM2141485v1_CLST_0	0	sanntis	37228	45368	NRP	Isolate	GCF_021414855.1_ASM2141485v1	refseq	NZ_JAKCGN010000012.1
7860054	GCF_021414855.1_ASM2141485v1_CLST_1	0	sanntis	140088	162173	NRP	Isolate	GCF_021414855.1_ASM2141485v1	refseq	NZ_JAKCGN010000010.1
7860056	GCF_021414855.1_ASM2141485v1_CLST_3	0	sanntis	48530	64474	Saccharide	Isolate	GCF_021414855.1_ASM2141485v1	refseq	NZ_JAKCGN010000025.1
7860057	GCF_021414855.1_ASM2141485v1_CLST_4	0	sanntis	44458	61042	Saccharide	Isolate	GCF_021414855.1_ASM2141485v1	refseq	NZ_JAKCGN010000027.1
7860058	GCF_021414855.1_ASM2141485v1_CLST_5	1	sanntis	69110	102259	Saccharide	Isolate	GCF_021414855.1_ASM2141485v1	refseq	NZ_JAKCGN010000019.1
7860061	GCF_021414855.1_ASM2141485v1_CLST_8	0	sanntis	44804	91480	NRP|Polyketide	Isolate	GCF_021414855.1_ASM2141485v1	refseq	NZ_JAKCGN010000004.1
7860063	GCF_021414855.1_ASM2141485v1_CLST_10	0	sanntis	22650	37567	RiPP	Isolate	GCF_021414855.1_ASM2141485v1	refseq	NZ_JAKCGN010000014.1
7860064	GCF_021414855.1_ASM2141485v1_CLST_11	0	sanntis	299667	304104	Polyketide	Isolate	GCF_021414855.1_ASM2141485v1	refseq	NZ_JAKCGN010000003.1
7860067	GCF_021414855.1_ASM2141485v1_CLST_14	0	sanntis	39571	43120	Other	Isolate	GCF_021414855.1_ASM2141485v1	refseq	NZ_JAKCGN010000013.1
7860068	GCF_021414865.1_ASM2141486v1_CLST_0	0	sanntis	44804	91480	NRP|Polyketide	Isolate	GCF_021414865.1_ASM2141486v1	refseq	NZ_JAKCGR010000005.1
7860071	GCF_021414865.1_ASM2141486v1_CLST_3	11	sanntis	791	28734	Saccharide	Isolate	GCF_021414865.1_ASM2141486v1	refseq	NZ_JAKCGR010000038.1
7860073	GCF_021414865.1_ASM2141486v1_CLST_5	0	sanntis	44458	61042	Saccharide	Isolate	GCF_021414865.1_ASM2141486v1	refseq	NZ_JAKCGR010000025.1
7860074	GCF_021414865.1_ASM2141486v1_CLST_6	0	sanntis	22189	38133	Saccharide	Isolate	GCF_021414865.1_ASM2141486v1	refseq	NZ_JAKCGR010000022.1
7860075	GCF_021414865.1_ASM2141486v1_CLST_7	0	sanntis	140088	162173	NRP	Isolate	GCF_021414865.1_ASM2141486v1	refseq	NZ_JAKCGR010000010.1
7860078	GCF_021414865.1_ASM2141486v1_CLST_10	0	sanntis	22650	37567	RiPP	Isolate	GCF_021414865.1_ASM2141486v1	refseq	NZ_JAKCGR010000011.1
7860079	GCF_021414865.1_ASM2141486v1_CLST_11	0	sanntis	299678	304115	Polyketide	Isolate	GCF_021414865.1_ASM2141486v1	refseq	NZ_JAKCGR010000003.1
7860081	GCF_021414865.1_ASM2141486v1_CLST_13	0	sanntis	132926	141066	NRP	Isolate	GCF_021414865.1_ASM2141486v1	refseq	NZ_JAKCGR010000012.1
7860082	GCF_021414865.1_ASM2141486v1_CLST_14	0	sanntis	28381	31930	Other	Isolate	GCF_021414865.1_ASM2141486v1	refseq	NZ_JAKCGR010000013.1
7860083	GCF_021414875.1_ASM2141487v1_CLST_0	0	sanntis	39571	43120	Other	Isolate	GCF_021414875.1_ASM2141487v1	refseq	NZ_JAKCGP010000010.1
7860084	GCF_021414875.1_ASM2141487v1_CLST_1	0	sanntis	163501	185586	NRP	Isolate	GCF_021414875.1_ASM2141487v1	refseq	NZ_JAKCGP010000005.1
7860086	GCF_021414875.1_ASM2141487v1_CLST_3	0	sanntis	132934	141074	NRP	Isolate	GCF_021414875.1_ASM2141487v1	refseq	NZ_JAKCGP010000009.1
7860087	GCF_021414875.1_ASM2141487v1_CLST_4	1	sanntis	94707	116907	Saccharide	Isolate	GCF_021414875.1_ASM2141487v1	refseq	NZ_JAKCGP010000018.1
7860088	GCF_021414875.1_ASM2141487v1_CLST_5	0	sanntis	214672	263541	NRP|Polyketide	Isolate	GCF_021414875.1_ASM2141487v1	refseq	NZ_JAKCGP010000003.1
7860091	GCF_021414875.1_ASM2141487v1_CLST_8	0	sanntis	48530	64474	Saccharide	Isolate	GCF_021414875.1_ASM2141487v1	refseq	NZ_JAKCGP010000027.1
7860092	GCF_021414875.1_ASM2141487v1_CLST_9	0	sanntis	44458	61042	Saccharide	Isolate	GCF_021414875.1_ASM2141487v1	refseq	NZ_JAKCGP010000029.1
7860093	GCF_021414875.1_ASM2141487v1_CLST_10	10	sanntis	3	6691	RiPP	Isolate	GCF_021414875.1_ASM2141487v1	refseq	NZ_JAKCGP010000048.1
7860096	GCF_021414875.1_ASM2141487v1_CLST_13	0	sanntis	57302	61198	Polyketide	Isolate	GCF_021414875.1_ASM2141487v1	refseq	NZ_JAKCGP010000019.1
7860098	GCF_021414925.1_ASM2141492v1_CLST_0	0	sanntis	48530	64474	Saccharide	Isolate	GCF_021414925.1_ASM2141492v1	refseq	NZ_JAKCGQ010000027.1
7860099	GCF_021414925.1_ASM2141492v1_CLST_1	0	sanntis	15882	59533	Other	Isolate	GCF_021414925.1_ASM2141492v1	refseq	NZ_JAKCGQ010000034.1
7860101	GCF_021414925.1_ASM2141492v1_CLST_3	0	sanntis	270449	292534	NRP	Isolate	GCF_021414925.1_ASM2141492v1	refseq	NZ_JAKCGQ010000002.1
7860104	GCF_021414925.1_ASM2141492v1_CLST_6	0	sanntis	57307	61203	Polyketide	Isolate	GCF_021414925.1_ASM2141492v1	refseq	NZ_JAKCGQ010000018.1
7860107	GCF_021414925.1_ASM2141492v1_CLST_9	0	sanntis	37141	45281	NRP	Isolate	GCF_021414925.1_ASM2141492v1	refseq	NZ_JAKCGQ010000009.1
7860108	GCF_021414925.1_ASM2141492v1_CLST_10	0	sanntis	39484	43033	Other	Isolate	GCF_021414925.1_ASM2141492v1	refseq	NZ_JAKCGQ010000010.1
7860109	GCF_021414925.1_ASM2141492v1_CLST_11	0	sanntis	10335	27957	Saccharide	Isolate	GCF_021414925.1_ASM2141492v1	refseq	NZ_JAKCGQ010000031.1
7860110	GCF_021414925.1_ASM2141492v1_CLST_12	10	sanntis	3	16997	Saccharide	Isolate	GCF_021414925.1_ASM2141492v1	refseq	NZ_JAKCGQ010000057.1
7860111	GCF_021414925.1_ASM2141492v1_CLST_13	0	sanntis	22650	37567	RiPP	Isolate	GCF_021414925.1_ASM2141492v1	refseq	NZ_JAKCGQ010000011.1
7860113	GCF_021414925.1_ASM2141492v1_CLST_15	0	sanntis	44804	91480	NRP|Polyketide	Isolate	GCF_021414925.1_ASM2141492v1	refseq	NZ_JAKCGQ010000012.1
7860115	GCF_021414945.1_ASM2141494v1_CLST_0	0	sanntis	65173	114042	NRP|Polyketide	Isolate	GCF_021414945.1_ASM2141494v1	refseq	NZ_JAKCGT010000011.1
7860117	GCF_021414945.1_ASM2141494v1_CLST_2	0	sanntis	37241	45381	NRP	Isolate	GCF_021414945.1_ASM2141494v1	refseq	NZ_JAKCGT010000008.1
7860119	GCF_021414945.1_ASM2141494v1_CLST_4	0	sanntis	22189	38133	Saccharide	Isolate	GCF_021414945.1_ASM2141494v1	refseq	NZ_JAKCGT010000024.1
7860120	GCF_021414945.1_ASM2141494v1_CLST_5	0	sanntis	57307	61203	Polyketide	Isolate	GCF_021414945.1_ASM2141494v1	refseq	NZ_JAKCGT010000017.1
7860122	GCF_021414945.1_ASM2141494v1_CLST_7	10	sanntis	3	13935	Saccharide	Isolate	GCF_021414945.1_ASM2141494v1	refseq	NZ_JAKCGT010000031.1
7860124	GCF_021414945.1_ASM2141494v1_CLST_9	0	sanntis	270450	292535	NRP	Isolate	GCF_021414945.1_ASM2141494v1	refseq	NZ_JAKCGT010000004.1
7860126	GCF_021414945.1_ASM2141494v1_CLST_11	10	sanntis	3	16997	Saccharide	Isolate	GCF_021414945.1_ASM2141494v1	refseq	NZ_JAKCGT010000052.1
7860128	GCF_021414945.1_ASM2141494v1_CLST_13	0	sanntis	22650	37567	RiPP	Isolate	GCF_021414945.1_ASM2141494v1	refseq	NZ_JAKCGT010000010.1
7860129	GCF_021414965.1_ASM2141496v1_CLST_0	0	sanntis	270449	292534	NRP	Isolate	GCF_021414965.1_ASM2141496v1	refseq	NZ_JAKCGS010000003.1
7860132	GCF_021414965.1_ASM2141496v1_CLST_3	0	sanntis	22189	38133	Saccharide	Isolate	GCF_021414965.1_ASM2141496v1	refseq	NZ_JAKCGS010000025.1
7860133	GCF_021414965.1_ASM2141496v1_CLST_4	0	sanntis	44804	91480	NRP|Polyketide	Isolate	GCF_021414965.1_ASM2141496v1	refseq	NZ_JAKCGS010000004.1
7860135	GCF_021414965.1_ASM2141496v1_CLST_6	1	sanntis	94701	116901	Saccharide	Isolate	GCF_021414965.1_ASM2141496v1	refseq	NZ_JAKCGS010000018.1
7860137	GCF_021414965.1_ASM2141496v1_CLST_8	0	sanntis	44458	61042	Saccharide	Isolate	GCF_021414965.1_ASM2141496v1	refseq	NZ_JAKCGS010000028.1
7860139	GCF_021414965.1_ASM2141496v1_CLST_10	0	sanntis	22650	37567	RiPP	Isolate	GCF_021414965.1_ASM2141496v1	refseq	NZ_JAKCGS010000013.1
7860140	GCF_021414965.1_ASM2141496v1_CLST_11	0	sanntis	37241	45381	NRP	Isolate	GCF_021414965.1_ASM2141496v1	refseq	NZ_JAKCGS010000011.1
7860141	GCF_021414965.1_ASM2141496v1_CLST_12	0	sanntis	57307	61203	Polyketide	Isolate	GCF_021414965.1_ASM2141496v1	refseq	NZ_JAKCGS010000019.1
7860143	GCF_021414985.1_ASM2141498v1_CLST_0	0	sanntis	132594	147511	RiPP	Isolate	GCF_021414985.1_ASM2141498v1	refseq	NZ_JAKCGV010000012.1
7860144	GCF_021414985.1_ASM2141498v1_CLST_1	11	sanntis	3	16982	Saccharide	Isolate	GCF_021414985.1_ASM2141498v1	refseq	NZ_JAKCGV010000050.1
7860145	GCF_021414985.1_ASM2141498v1_CLST_2	0	sanntis	270449	292534	NRP	Isolate	GCF_021414985.1_ASM2141498v1	refseq	NZ_JAKCGV010000003.1
7860147	GCF_021414985.1_ASM2141498v1_CLST_4	0	sanntis	171193	220062	NRP|Polyketide	Isolate	GCF_021414985.1_ASM2141498v1	refseq	NZ_JAKCGV010000004.1
7860151	GCF_021414985.1_ASM2141498v1_CLST_8	0	sanntis	10332	27954	Saccharide	Isolate	GCF_021414985.1_ASM2141498v1	refseq	NZ_JAKCGV010000028.1
7860152	GCF_021414985.1_ASM2141498v1_CLST_9	0	sanntis	57307	61203	Polyketide	Isolate	GCF_021414985.1_ASM2141498v1	refseq	NZ_JAKCGV010000023.1
7860154	GCF_021414985.1_ASM2141498v1_CLST_11	0	sanntis	132926	141066	NRP	Isolate	GCF_021414985.1_ASM2141498v1	refseq	NZ_JAKCGV010000010.1
7860155	GCF_021414985.1_ASM2141498v1_CLST_12	0	sanntis	48530	64474	Saccharide	Isolate	GCF_021414985.1_ASM2141498v1	refseq	NZ_JAKCGV010000025.1
7860157	GCF_021414995.1_ASM2141499v1_CLST_0	0	sanntis	37141	45281	NRP	Isolate	GCF_021414995.1_ASM2141499v1	refseq	NZ_JAKCGW010000011.1
7860158	GCF_021414995.1_ASM2141499v1_CLST_1	11	sanntis	3	16982	Saccharide	Isolate	GCF_021414995.1_ASM2141499v1	refseq	NZ_JAKCGW010000053.1
7860159	GCF_021414995.1_ASM2141499v1_CLST_2	0	sanntis	22189	38133	Saccharide	Isolate	GCF_021414995.1_ASM2141499v1	refseq	NZ_JAKCGW010000026.1
7860161	GCF_021414995.1_ASM2141499v1_CLST_4	0	sanntis	57307	61203	Polyketide	Isolate	GCF_021414995.1_ASM2141499v1	refseq	NZ_JAKCGW010000019.1
7860163	GCF_021414995.1_ASM2141499v1_CLST_6	0	sanntis	153143	168060	RiPP	Isolate	GCF_021414995.1_ASM2141499v1	refseq	NZ_JAKCGW010000008.1
7860164	GCF_021414995.1_ASM2141499v1_CLST_7	0	sanntis	3668	50344	NRP|Polyketide	Isolate	GCF_021414995.1_ASM2141499v1	refseq	NZ_JAKCGW010000003.1
7860167	GCF_021414995.1_ASM2141499v1_CLST_10	0	sanntis	44458	61042	Saccharide	Isolate	GCF_021414995.1_ASM2141499v1	refseq	NZ_JAKCGW010000029.1
7860168	GCF_021414995.1_ASM2141499v1_CLST_11	0	sanntis	270449	292534	NRP	Isolate	GCF_021414995.1_ASM2141499v1	refseq	NZ_JAKCGW010000002.1
7860172	GCF_021415025.1_ASM2141502v1_CLST_1	0	sanntis	139887	161972	NRP	Isolate	GCF_021415025.1_ASM2141502v1	refseq	NZ_JAKCGU010000008.1
7860174	GCF_021415025.1_ASM2141502v1_CLST_3	0	sanntis	48530	64474	Saccharide	Isolate	GCF_021415025.1_ASM2141502v1	refseq	NZ_JAKCGU010000026.1
7860176	GCF_021415025.1_ASM2141502v1_CLST_5	0	sanntis	171193	220062	NRP|Polyketide	Isolate	GCF_021415025.1_ASM2141502v1	refseq	NZ_JAKCGU010000003.1
7860178	GCF_021415025.1_ASM2141502v1_CLST_7	0	sanntis	37241	45381	NRP	Isolate	GCF_021415025.1_ASM2141502v1	refseq	NZ_JAKCGU010000010.1
7860179	GCF_021415025.1_ASM2141502v1_CLST_8	0	sanntis	31910	35806	Polyketide	Isolate	GCF_021415025.1_ASM2141502v1	refseq	NZ_JAKCGU010000024.1
7860181	GCF_021415025.1_ASM2141502v1_CLST_10	0	sanntis	44458	61042	Saccharide	Isolate	GCF_021415025.1_ASM2141502v1	refseq	NZ_JAKCGU010000029.1
7860182	GCF_021415025.1_ASM2141502v1_CLST_11	0	sanntis	39584	43133	Other	Isolate	GCF_021415025.1_ASM2141502v1	refseq	NZ_JAKCGU010000011.1
7860183	GCF_021415025.1_ASM2141502v1_CLST_12	0	sanntis	22650	37567	RiPP	Isolate	GCF_021415025.1_ASM2141502v1	refseq	NZ_JAKCGU010000012.1
7860185	GCF_021415025.1_ASM2141502v1_CLST_14	11	sanntis	3	10966	Saccharide	Isolate	GCF_021415025.1_ASM2141502v1	refseq	NZ_JAKCGU010000057.1
7860186	GCF_021415045.1_ASM2141504v1_CLST_0	0	sanntis	22650	37567	RiPP	Isolate	GCF_021415045.1_ASM2141504v1	refseq	NZ_JAKCGX010000012.1
7860188	GCF_021415045.1_ASM2141504v1_CLST_2	0	sanntis	48530	64474	Saccharide	Isolate	GCF_021415045.1_ASM2141504v1	refseq	NZ_JAKCGX010000026.1
7860189	GCF_021415045.1_ASM2141504v1_CLST_3	0	sanntis	44458	61042	Saccharide	Isolate	GCF_021415045.1_ASM2141504v1	refseq	NZ_JAKCGX010000032.1
7860190	GCF_021415045.1_ASM2141504v1_CLST_4	0	sanntis	139887	161972	NRP	Isolate	GCF_021415045.1_ASM2141504v1	refseq	NZ_JAKCGX010000008.1
7860192	GCF_021415045.1_ASM2141504v1_CLST_6	0	sanntis	135646	184515	NRP|Polyketide	Isolate	GCF_021415045.1_ASM2141504v1	refseq	NZ_JAKCGX010000004.1
7860194	GCF_021415045.1_ASM2141504v1_CLST_8	10	sanntis	2	14522	Saccharide	Isolate	GCF_021415045.1_ASM2141504v1	refseq	NZ_JAKCGX010000058.1
7860196	GCF_021415045.1_ASM2141504v1_CLST_10	0	sanntis	57307	61203	Polyketide	Isolate	GCF_021415045.1_ASM2141504v1	refseq	NZ_JAKCGX010000018.1
7860199	GCF_021415045.1_ASM2141504v1_CLST_13	0	sanntis	37241	45381	NRP	Isolate	GCF_021415045.1_ASM2141504v1	refseq	NZ_JAKCGX010000011.1
7860201	GCF_021415065.1_ASM2141506v1_CLST_1	0	sanntis	160766	164662	Polyketide	Isolate	GCF_021415065.1_ASM2141506v1	refseq	NZ_JAKCGY010000003.1
7860203	GCF_021415065.1_ASM2141506v1_CLST_3	0	sanntis	48530	64474	Saccharide	Isolate	GCF_021415065.1_ASM2141506v1	refseq	NZ_JAKCGY010000027.1
7860205	GCF_021415065.1_ASM2141506v1_CLST_5	0	sanntis	270471	292556	NRP	Isolate	GCF_021415065.1_ASM2141506v1	refseq	NZ_JAKCGY010000001.1
7860207	GCF_021415065.1_ASM2141506v1_CLST_7	0	sanntis	22650	37567	RiPP	Isolate	GCF_021415065.1_ASM2141506v1	refseq	NZ_JAKCGY010000012.1
7860208	GCF_021415065.1_ASM2141506v1_CLST_8	0	sanntis	10332	27954	Saccharide	Isolate	GCF_021415065.1_ASM2141506v1	refseq	NZ_JAKCGY010000031.1
7860210	GCF_021415065.1_ASM2141506v1_CLST_10	0	sanntis	37241	45381	NRP	Isolate	GCF_021415065.1_ASM2141506v1	refseq	NZ_JAKCGY010000010.1
7860211	GCF_021415065.1_ASM2141506v1_CLST_11	1	sanntis	171193	215797	NRP|Polyketide	Isolate	GCF_021415065.1_ASM2141506v1	refseq	NZ_JAKCGY010000004.1
7860213	GCF_021415065.1_ASM2141506v1_CLST_13	10	sanntis	61	18802	Saccharide	Isolate	GCF_021415065.1_ASM2141506v1	refseq	NZ_JAKCGY010000026.1
7860214	GCF_021415065.1_ASM2141506v1_CLST_14	11	sanntis	47	14550	Saccharide	Isolate	GCF_021415065.1_ASM2141506v1	refseq	NZ_JAKCGY010000058.1
7860215	GCF_021415085.1_ASM2141508v1_CLST_0	0	sanntis	51566	55462	Polyketide	Isolate	GCF_021415085.1_ASM2141508v1	refseq	NZ_JAKCHA010000019.1
7860217	GCF_021415085.1_ASM2141508v1_CLST_2	0	sanntis	48530	64474	Saccharide	Isolate	GCF_021415085.1_ASM2141508v1	refseq	NZ_JAKCHA010000027.1
7860220	GCF_021415085.1_ASM2141508v1_CLST_5	0	sanntis	39584	43133	Other	Isolate	GCF_021415085.1_ASM2141508v1	refseq	NZ_JAKCHA010000012.1
7860222	GCF_021415085.1_ASM2141508v1_CLST_7	0	sanntis	44804	91480	NRP|Polyketide	Isolate	GCF_021415085.1_ASM2141508v1	refseq	NZ_JAKCHA010000002.1
7860224	GCF_021415085.1_ASM2141508v1_CLST_9	0	sanntis	270449	292534	NRP	Isolate	GCF_021415085.1_ASM2141508v1	refseq	NZ_JAKCHA010000001.1
7860226	GCF_021415085.1_ASM2141508v1_CLST_11	10	sanntis	3	22203	Saccharide	Isolate	GCF_021415085.1_ASM2141508v1	refseq	NZ_JAKCHA010000018.1
7860227	GCF_021415085.1_ASM2141508v1_CLST_12	0	sanntis	37141	45281	NRP	Isolate	GCF_021415085.1_ASM2141508v1	refseq	NZ_JAKCHA010000011.1
7860228	GCF_021415085.1_ASM2141508v1_CLST_13	0	sanntis	44458	61042	Saccharide	Isolate	GCF_021415085.1_ASM2141508v1	refseq	NZ_JAKCHA010000030.1
7860229	GCF_021415085.1_ASM2141508v1_CLST_14	0	sanntis	22650	37567	RiPP	Isolate	GCF_021415085.1_ASM2141508v1	refseq	NZ_JAKCHA010000013.1
7860232	GCF_021415105.1_ASM2141510v1_CLST_2	10	sanntis	3	22202	Saccharide	Isolate	GCF_021415105.1_ASM2141510v1	refseq	NZ_JAKCGZ010000039.1
7860233	GCF_021415105.1_ASM2141510v1_CLST_3	0	sanntis	37241	45381	NRP	Isolate	GCF_021415105.1_ASM2141510v1	refseq	NZ_JAKCGZ010000011.1
7860234	GCF_021415105.1_ASM2141510v1_CLST_4	0	sanntis	44803	91479	NRP|Polyketide	Isolate	GCF_021415105.1_ASM2141510v1	refseq	NZ_JAKCGZ010000003.1
7860236	GCF_021415105.1_ASM2141510v1_CLST_6	0	sanntis	10331	27953	Saccharide	Isolate	GCF_021415105.1_ASM2141510v1	refseq	NZ_JAKCGZ010000022.1
7860237	GCF_021415105.1_ASM2141510v1_CLST_7	0	sanntis	182678	204763	NRP	Isolate	GCF_021415105.1_ASM2141510v1	refseq	NZ_JAKCGZ010000002.1
7860239	GCF_021415105.1_ASM2141510v1_CLST_9	0	sanntis	65612	69508	Polyketide	Isolate	GCF_021415105.1_ASM2141510v1	refseq	NZ_JAKCGZ010000021.1
7860241	GCF_021415105.1_ASM2141510v1_CLST_11	0	sanntis	22189	38133	Saccharide	Isolate	GCF_021415105.1_ASM2141510v1	refseq	NZ_JAKCGZ010000026.1
7860242	GCF_021415105.1_ASM2141510v1_CLST_12	0	sanntis	22650	37567	RiPP	Isolate	GCF_021415105.1_ASM2141510v1	refseq	NZ_JAKCGZ010000013.1
7860244	GCF_021415115.1_ASM2141511v1_CLST_0	0	sanntis	270453	292538	NRP	Isolate	GCF_021415115.1_ASM2141511v1	refseq	NZ_JAKCHB010000003.1
7860246	GCF_021415115.1_ASM2141511v1_CLST_2	1	sanntis	94626	116826	Saccharide	Isolate	GCF_021415115.1_ASM2141511v1	refseq	NZ_JAKCHB010000018.1
7860248	GCF_021415115.1_ASM2141511v1_CLST_4	0	sanntis	57307	61203	Polyketide	Isolate	GCF_021415115.1_ASM2141511v1	refseq	NZ_JAKCHB010000019.1
7860250	GCF_021415115.1_ASM2141511v1_CLST_6	0	sanntis	132926	141066	NRP	Isolate	GCF_021415115.1_ASM2141511v1	refseq	NZ_JAKCHB010000010.1
7860251	GCF_021415115.1_ASM2141511v1_CLST_7	10	sanntis	114	12147	NRP	Isolate	GCF_021415115.1_ASM2141511v1	refseq	NZ_JAKCHB010000032.1
7860253	GCF_021415115.1_ASM2141511v1_CLST_9	0	sanntis	44458	61042	Saccharide	Isolate	GCF_021415115.1_ASM2141511v1	refseq	NZ_JAKCHB010000028.1
7860255	GCF_021415115.1_ASM2141511v1_CLST_11	0	sanntis	134054	148971	RiPP	Isolate	GCF_021415115.1_ASM2141511v1	refseq	NZ_JAKCHB010000012.1
7860256	GCF_021415115.1_ASM2141511v1_CLST_12	10	sanntis	51	34693	NRP|Polyketide	Isolate	GCF_021415115.1_ASM2141511v1	refseq	NZ_JAKCHB010000005.1
7860258	GCF_021415115.1_ASM2141511v1_CLST_14	0	sanntis	48530	64474	Saccharide	Isolate	GCF_021415115.1_ASM2141511v1	refseq	NZ_JAKCHB010000025.1
7860259	GCF_021415165.1_ASM2141516v1_CLST_0	0	sanntis	518992	522888	Polyketide	Isolate	GCF_021415165.1_ASM2141516v1	refseq	NZ_JAKCHD010000001.1
7860261	GCF_021415165.1_ASM2141516v1_CLST_2	0	sanntis	22189	38133	Saccharide	Isolate	GCF_021415165.1_ASM2141516v1	refseq	NZ_JAKCHD010000023.1
7860262	GCF_021415165.1_ASM2141516v1_CLST_3	0	sanntis	172571	211117	NRP|Polyketide	Isolate	GCF_021415165.1_ASM2141516v1	refseq	NZ_JAKCHD010000004.1
7860264	GCF_021415165.1_ASM2141516v1_CLST_5	0	sanntis	139887	161972	NRP	Isolate	GCF_021415165.1_ASM2141516v1	refseq	NZ_JAKCHD010000008.1
7860267	GCF_021415165.1_ASM2141516v1_CLST_8	0	sanntis	65984	81095	Saccharide	Isolate	GCF_021415165.1_ASM2141516v1	refseq	NZ_JAKCHD010000013.1
7860269	GCF_021415165.1_ASM2141516v1_CLST_10	0	sanntis	132901	141041	NRP	Isolate	GCF_021415165.1_ASM2141516v1	refseq	NZ_JAKCHD010000010.1
7860271	GCF_021415165.1_ASM2141516v1_CLST_12	1	sanntis	87812	117092	Saccharide	Isolate	GCF_021415165.1_ASM2141516v1	refseq	NZ_JAKCHD010000018.1
7860272	GCF_021415165.1_ASM2141516v1_CLST_13	1	sanntis	17677	20676	RiPP	Isolate	GCF_021415165.1_ASM2141516v1	refseq	NZ_JAKCHD010000042.1
7860273	GCF_021415185.1_ASM2141518v1_CLST_0	0	sanntis	22647	37564	RiPP	Isolate	GCF_021415185.1_ASM2141518v1	refseq	NZ_JAKCHE010000018.1
7860274	GCF_021415185.1_ASM2141518v1_CLST_1	0	sanntis	36178	58263	NRP	Isolate	GCF_021415185.1_ASM2141518v1	refseq	NZ_JAKCHE010000003.1
7860276	GCF_021415185.1_ASM2141518v1_CLST_3	0	sanntis	48333	64277	Saccharide	Isolate	GCF_021415185.1_ASM2141518v1	refseq	NZ_JAKCHE010000022.1
7860277	GCF_021415185.1_ASM2141518v1_CLST_4	0	sanntis	74293	122975	NRP|Polyketide	Isolate	GCF_021415185.1_ASM2141518v1	refseq	NZ_JAKCHE010000001.1
7860278	GCF_021415185.1_ASM2141518v1_CLST_5	0	sanntis	814671	818567	Polyketide	Isolate	GCF_021415185.1_ASM2141518v1	refseq	NZ_JAKCHE010000001.1
7860281	GCF_021415185.1_ASM2141518v1_CLST_8	1	sanntis	87812	116985	Saccharide	Isolate	GCF_021415185.1_ASM2141518v1	refseq	NZ_JAKCHE010000015.1
7860284	GCF_021415185.1_ASM2141518v1_CLST_11	0	sanntis	44458	61042	Saccharide	Isolate	GCF_021415185.1_ASM2141518v1	refseq	NZ_JAKCHE010000012.1
7860285	GCF_021415185.1_ASM2141518v1_CLST_12	0	sanntis	132901	141041	NRP	Isolate	GCF_021415185.1_ASM2141518v1	refseq	NZ_JAKCHE010000009.1
7860287	GCF_021415205.1_ASM2141520v1_CLST_1	0	sanntis	270447	292532	NRP	Isolate	GCF_021415205.1_ASM2141520v1	refseq	NZ_JAKCHF010000001.1
7860289	GCF_021415205.1_ASM2141520v1_CLST_3	0	sanntis	51566	55462	Polyketide	Isolate	GCF_021415205.1_ASM2141520v1	refseq	NZ_JAKCHF010000018.1
7860291	GCF_021415205.1_ASM2141520v1_CLST_5	0	sanntis	44458	61042	Saccharide	Isolate	GCF_021415205.1_ASM2141520v1	refseq	NZ_JAKCHF010000030.1
7860292	GCF_021415205.1_ASM2141520v1_CLST_6	0	sanntis	37228	45368	NRP	Isolate	GCF_021415205.1_ASM2141520v1	refseq	NZ_JAKCHF010000010.1
7860294	GCF_021415205.1_ASM2141520v1_CLST_8	0	sanntis	39484	43033	Other	Isolate	GCF_021415205.1_ASM2141520v1	refseq	NZ_JAKCHF010000011.1
7860296	GCF_021415205.1_ASM2141520v1_CLST_10	10	sanntis	2	11847	Saccharide	Isolate	GCF_021415205.1_ASM2141520v1	refseq	NZ_JAKCHF010000021.1
7860297	GCF_021415205.1_ASM2141520v1_CLST_11	0	sanntis	171193	220062	NRP|Polyketide	Isolate	GCF_021415205.1_ASM2141520v1	refseq	NZ_JAKCHF010000003.1
7860299	GCF_021415205.1_ASM2141520v1_CLST_13	0	sanntis	22189	38133	Saccharide	Isolate	GCF_021415205.1_ASM2141520v1	refseq	NZ_JAKCHF010000027.1
7860300	GCF_021415205.1_ASM2141520v1_CLST_14	0	sanntis	22650	37567	RiPP	Isolate	GCF_021415205.1_ASM2141520v1	refseq	NZ_JAKCHF010000012.1
7860303	GCF_021415245.1_ASM2141524v1_CLST_2	0	sanntis	44458	61042	Saccharide	Isolate	GCF_021415245.1_ASM2141524v1	refseq	NZ_JAKCHI010000014.1
7860304	GCF_021415245.1_ASM2141524v1_CLST_3	0	sanntis	48530	64474	Saccharide	Isolate	GCF_021415245.1_ASM2141524v1	refseq	NZ_JAKCHI010000023.1
7860305	GCF_021415245.1_ASM2141524v1_CLST_4	0	sanntis	139887	161972	NRP	Isolate	GCF_021415245.1_ASM2141524v1	refseq	NZ_JAKCHI010000009.1
7860307	GCF_021415245.1_ASM2141524v1_CLST_6	0	sanntis	37241	45381	NRP	Isolate	GCF_021415245.1_ASM2141524v1	refseq	NZ_JAKCHI010000011.1
7860308	GCF_021415245.1_ASM2141524v1_CLST_7	0	sanntis	22647	37564	RiPP	Isolate	GCF_021415245.1_ASM2141524v1	refseq	NZ_JAKCHI010000020.1
7860309	GCF_021415245.1_ASM2141524v1_CLST_8	0	sanntis	74293	122975	NRP|Polyketide	Isolate	GCF_021415245.1_ASM2141524v1	refseq	NZ_JAKCHI010000001.1
7860310	GCF_021415245.1_ASM2141524v1_CLST_9	0	sanntis	815041	818937	Polyketide	Isolate	GCF_021415245.1_ASM2141524v1	refseq	NZ_JAKCHI010000001.1
7860313	GCF_021415245.1_ASM2141524v1_CLST_12	1	sanntis	87812	116985	Saccharide	Isolate	GCF_021415245.1_ASM2141524v1	refseq	NZ_JAKCHI010000017.1
7860315	GCF_021415265.1_ASM2141526v1_CLST_1	0	sanntis	10335	27957	Saccharide	Isolate	GCF_021415265.1_ASM2141526v1	refseq	NZ_JAKCHH010000023.1
7860316	GCF_021415265.1_ASM2141526v1_CLST_2	0	sanntis	9826	17966	NRP	Isolate	GCF_021415265.1_ASM2141526v1	refseq	NZ_JAKCHH010000040.1
7860317	GCF_021415265.1_ASM2141526v1_CLST_3	0	sanntis	171193	220062	NRP|Polyketide	Isolate	GCF_021415265.1_ASM2141526v1	refseq	NZ_JAKCHH010000006.1
7860319	GCF_021415265.1_ASM2141526v1_CLST_5	0	sanntis	132598	147515	RiPP	Isolate	GCF_021415265.1_ASM2141526v1	refseq	NZ_JAKCHH010000010.1
7860321	GCF_021415265.1_ASM2141526v1_CLST_7	0	sanntis	22189	38133	Saccharide	Isolate	GCF_021415265.1_ASM2141526v1	refseq	NZ_JAKCHH010000025.1
7860322	GCF_021415265.1_ASM2141526v1_CLST_8	0	sanntis	270449	292534	NRP	Isolate	GCF_021415265.1_ASM2141526v1	refseq	NZ_JAKCHH010000003.1
7860324	GCF_021415265.1_ASM2141526v1_CLST_10	0	sanntis	299631	304068	Polyketide	Isolate	GCF_021415265.1_ASM2141526v1	refseq	NZ_JAKCHH010000002.1
7860326	GCF_021415265.1_ASM2141526v1_CLST_12	1	sanntis	94626	116826	Saccharide	Isolate	GCF_021415265.1_ASM2141526v1	refseq	NZ_JAKCHH010000016.1
7860328	GCF_021415285.1_ASM2141528v1_CLST_0	0	sanntis	270449	292534	NRP	Isolate	GCF_021415285.1_ASM2141528v1	refseq	NZ_JAKCHJ010000003.1
7860330	GCF_021415285.1_ASM2141528v1_CLST_2	0	sanntis	22650	37567	RiPP	Isolate	GCF_021415285.1_ASM2141528v1	refseq	NZ_JAKCHJ010000012.1
7860331	GCF_021415285.1_ASM2141528v1_CLST_3	0	sanntis	62712	111581	NRP|Polyketide	Isolate	GCF_021415285.1_ASM2141528v1	refseq	NZ_JAKCHJ010000013.1
7860335	GCF_021415285.1_ASM2141528v1_CLST_7	10	sanntis	3	22203	Saccharide	Isolate	GCF_021415285.1_ASM2141528v1	refseq	NZ_JAKCHJ010000019.1
7860336	GCF_021415285.1_ASM2141528v1_CLST_8	0	sanntis	22189	38133	Saccharide	Isolate	GCF_021415285.1_ASM2141528v1	refseq	NZ_JAKCHJ010000026.1
7860338	GCF_021415285.1_ASM2141528v1_CLST_10	0	sanntis	10335	27957	Saccharide	Isolate	GCF_021415285.1_ASM2141528v1	refseq	NZ_JAKCHJ010000029.1
7860339	GCF_021415285.1_ASM2141528v1_CLST_11	0	sanntis	132926	141066	NRP	Isolate	GCF_021415285.1_ASM2141528v1	refseq	NZ_JAKCHJ010000010.1
7860340	GCF_021415285.1_ASM2141528v1_CLST_12	0	sanntis	51566	55462	Polyketide	Isolate	GCF_021415285.1_ASM2141528v1	refseq	NZ_JAKCHJ010000020.1
7860342	GCF_021415295.1_ASM2141529v1_CLST_0	0	sanntis	10332	27954	Saccharide	Isolate	GCF_021415295.1_ASM2141529v1	refseq	NZ_JAKCHL010000025.1
7860343	GCF_021415295.1_ASM2141529v1_CLST_1	0	sanntis	270471	292556	NRP	Isolate	GCF_021415295.1_ASM2141529v1	refseq	NZ_JAKCHL010000001.1
7860345	GCF_021415295.1_ASM2141529v1_CLST_3	0	sanntis	171193	220062	NRP|Polyketide	Isolate	GCF_021415295.1_ASM2141529v1	refseq	NZ_JAKCHL010000004.1
7860348	GCF_021415295.1_ASM2141529v1_CLST_6	0	sanntis	133628	141768	NRP	Isolate	GCF_021415295.1_ASM2141529v1	refseq	NZ_JAKCHL010000011.1
7860349	GCF_021415295.1_ASM2141529v1_CLST_7	0	sanntis	58138	62034	Polyketide	Isolate	GCF_021415295.1_ASM2141529v1	refseq	NZ_JAKCHL010000018.1
7860352	GCF_021415295.1_ASM2141529v1_CLST_10	1	sanntis	94626	116826	Saccharide	Isolate	GCF_021415295.1_ASM2141529v1	refseq	NZ_JAKCHL010000017.1
7860353	GCF_021415295.1_ASM2141529v1_CLST_11	0	sanntis	22189	38133	Saccharide	Isolate	GCF_021415295.1_ASM2141529v1	refseq	NZ_JAKCHL010000027.1
7860354	GCF_021415295.1_ASM2141529v1_CLST_12	0	sanntis	22650	37567	RiPP	Isolate	GCF_021415295.1_ASM2141529v1	refseq	NZ_JAKCHL010000013.1
7860356	GCF_021415345.1_ASM2141534v1_CLST_0	0	sanntis	132581	147498	RiPP	Isolate	GCF_021415345.1_ASM2141534v1	refseq	NZ_JAKCHM010000011.1
7860357	GCF_021415345.1_ASM2141534v1_CLST_1	0	sanntis	48530	64474	Saccharide	Isolate	GCF_021415345.1_ASM2141534v1	refseq	NZ_JAKCHM010000026.1
7860360	GCF_021415345.1_ASM2141534v1_CLST_4	0	sanntis	51566	55462	Polyketide	Isolate	GCF_021415345.1_ASM2141534v1	refseq	NZ_JAKCHM010000018.1
7860362	GCF_021415345.1_ASM2141534v1_CLST_6	11	sanntis	3	16982	Saccharide	Isolate	GCF_021415345.1_ASM2141534v1	refseq	NZ_JAKCHM010000052.1
7860363	GCF_021415345.1_ASM2141534v1_CLST_7	0	sanntis	39571	43120	Other	Isolate	GCF_021415345.1_ASM2141534v1	refseq	NZ_JAKCHM010000010.1
7860364	GCF_021415345.1_ASM2141534v1_CLST_8	0	sanntis	36170	58255	NRP	Isolate	GCF_021415345.1_ASM2141534v1	refseq	NZ_JAKCHM010000007.1
7860366	GCF_021415345.1_ASM2141534v1_CLST_10	0	sanntis	44458	61042	Saccharide	Isolate	GCF_021415345.1_ASM2141534v1	refseq	NZ_JAKCHM010000029.1
7860367	GCF_021415345.1_ASM2141534v1_CLST_11	0	sanntis	37228	45368	NRP	Isolate	GCF_021415345.1_ASM2141534v1	refseq	NZ_JAKCHM010000009.1
7860368	GCF_021415345.1_ASM2141534v1_CLST_12	0	sanntis	24004	70679	NRP|Polyketide	Isolate	GCF_021415345.1_ASM2141534v1	refseq	NZ_JAKCHM010000019.1
7860373	GCF_021415365.1_ASM2141536v1_CLST_2	0	sanntis	44458	61042	Saccharide	Isolate	GCF_021415365.1_ASM2141536v1	refseq	NZ_JAKCHN010000028.1
7860374	GCF_021415365.1_ASM2141536v1_CLST_3	0	sanntis	37228	45368	NRP	Isolate	GCF_021415365.1_ASM2141536v1	refseq	NZ_JAKCHN010000009.1
7860375	GCF_021415365.1_ASM2141536v1_CLST_4	0	sanntis	22650	37567	RiPP	Isolate	GCF_021415365.1_ASM2141536v1	refseq	NZ_JAKCHN010000011.1
7860376	GCF_021415365.1_ASM2141536v1_CLST_5	0	sanntis	39571	43120	Other	Isolate	GCF_021415365.1_ASM2141536v1	refseq	NZ_JAKCHN010000025.1
7860377	GCF_021415365.1_ASM2141536v1_CLST_6	0	sanntis	24004	55925	NRP|Polyketide	Isolate	GCF_021415365.1_ASM2141536v1	refseq	NZ_JAKCHN010000033.1
7860379	GCF_021415365.1_ASM2141536v1_CLST_8	0	sanntis	57308	61204	Polyketide	Isolate	GCF_021415365.1_ASM2141536v1	refseq	NZ_JAKCHN010000015.1
7860381	GCF_021415365.1_ASM2141536v1_CLST_10	0	sanntis	48530	64474	Saccharide	Isolate	GCF_021415365.1_ASM2141536v1	refseq	NZ_JAKCHN010000024.1
7860382	GCF_021415365.1_ASM2141536v1_CLST_11	10	sanntis	807	16873	Saccharide	Isolate	GCF_021415365.1_ASM2141536v1	refseq	NZ_JAKCHN010000050.1
7860384	GCF_021415365.1_ASM2141536v1_CLST_13	0	sanntis	270449	292534	NRP	Isolate	GCF_021415365.1_ASM2141536v1	refseq	NZ_JAKCHN010000004.1
7860387	GCF_021415385.1_ASM2141538v1_CLST_1	0	sanntis	270449	292534	NRP	Isolate	GCF_021415385.1_ASM2141538v1	refseq	NZ_JAKCHQ010000003.1
7860389	GCF_021415385.1_ASM2141538v1_CLST_3	0	sanntis	51566	55462	Polyketide	Isolate	GCF_021415385.1_ASM2141538v1	refseq	NZ_JAKCHQ010000018.1
7860391	GCF_021415385.1_ASM2141538v1_CLST_5	0	sanntis	44804	91480	NRP|Polyketide	Isolate	GCF_021415385.1_ASM2141538v1	refseq	NZ_JAKCHQ010000005.1
7860393	GCF_021415385.1_ASM2141538v1_CLST_7	0	sanntis	39571	43120	Other	Isolate	GCF_021415385.1_ASM2141538v1	refseq	NZ_JAKCHQ010000012.1
7860394	GCF_021415385.1_ASM2141538v1_CLST_8	1	sanntis	94713	106015	Saccharide	Isolate	GCF_021415385.1_ASM2141538v1	refseq	NZ_JAKCHQ010000019.1
7860395	GCF_021415385.1_ASM2141538v1_CLST_9	0	sanntis	22189	38133	Saccharide	Isolate	GCF_021415385.1_ASM2141538v1	refseq	NZ_JAKCHQ010000024.1
7860397	GCF_021415385.1_ASM2141538v1_CLST_11	11	sanntis	3	10966	Saccharide	Isolate	GCF_021415385.1_ASM2141538v1	refseq	NZ_JAKCHQ010000057.1
7860398	GCF_021415385.1_ASM2141538v1_CLST_12	0	sanntis	37228	45368	NRP	Isolate	GCF_021415385.1_ASM2141538v1	refseq	NZ_JAKCHQ010000011.1
7860400	GCF_021415385.1_ASM2141538v1_CLST_14	0	sanntis	96291	111208	RiPP	Isolate	GCF_021415385.1_ASM2141538v1	refseq	NZ_JAKCHQ010000014.1
7860401	GCF_021415385.1_ASM2141538v1_CLST_15	0	sanntis	6444	24066	Saccharide	Isolate	GCF_021415385.1_ASM2141538v1	refseq	NZ_JAKCHQ010000027.1
7860402	GCF_021415405.1_ASM2141540v1_CLST_0	0	sanntis	28018	31914	Polyketide	Isolate	GCF_021415405.1_ASM2141540v1	refseq	NZ_JAKCHR010000002.1
7860404	GCF_021415405.1_ASM2141540v1_CLST_2	0	sanntis	37228	45368	NRP	Isolate	GCF_021415405.1_ASM2141540v1	refseq	NZ_JAKCHR010000010.1
7860406	GCF_021415405.1_ASM2141540v1_CLST_4	0	sanntis	22189	38133	Saccharide	Isolate	GCF_021415405.1_ASM2141540v1	refseq	NZ_JAKCHR010000023.1
7860407	GCF_021415405.1_ASM2141540v1_CLST_5	10	sanntis	807	16873	Saccharide	Isolate	GCF_021415405.1_ASM2141540v1	refseq	NZ_JAKCHR010000056.1
7860410	GCF_021415405.1_ASM2141540v1_CLST_8	0	sanntis	22650	37567	RiPP	Isolate	GCF_021415405.1_ASM2141540v1	refseq	NZ_JAKCHR010000012.1
7860411	GCF_021415405.1_ASM2141540v1_CLST_9	0	sanntis	45081	91757	NRP|Polyketide	Isolate	GCF_021415405.1_ASM2141540v1	refseq	NZ_JAKCHR010000004.1
7860413	GCF_021415405.1_ASM2141540v1_CLST_11	0	sanntis	36170	58255	NRP	Isolate	GCF_021415405.1_ASM2141540v1	refseq	NZ_JAKCHR010000008.1
7860415	GCF_021415405.1_ASM2141540v1_CLST_13	0	sanntis	10335	27957	Saccharide	Isolate	GCF_021415405.1_ASM2141540v1	refseq	NZ_JAKCHR010000029.1
7860416	GCF_021415415.1_ASM2141541v1_CLST_0	0	sanntis	37141	45281	NRP	Isolate	GCF_021415415.1_ASM2141541v1	refseq	NZ_JAKCHO010000009.1
7860417	GCF_021415415.1_ASM2141541v1_CLST_1	0	sanntis	57307	61203	Polyketide	Isolate	GCF_021415415.1_ASM2141541v1	refseq	NZ_JAKCHO010000020.1
7860419	GCF_021415415.1_ASM2141541v1_CLST_3	0	sanntis	64308	113177	NRP|Polyketide	Isolate	GCF_021415415.1_ASM2141541v1	refseq	NZ_JAKCHO010000014.1
7860422	GCF_021415415.1_ASM2141541v1_CLST_6	0	sanntis	132581	147498	RiPP	Isolate	GCF_021415415.1_ASM2141541v1	refseq	NZ_JAKCHO010000010.1
7860423	GCF_021415415.1_ASM2141541v1_CLST_7	0	sanntis	48530	64474	Saccharide	Isolate	GCF_021415415.1_ASM2141541v1	refseq	NZ_JAKCHO010000028.1
7860424	GCF_021415415.1_ASM2141541v1_CLST_8	10	sanntis	625	16691	Saccharide	Isolate	GCF_021415415.1_ASM2141541v1	refseq	NZ_JAKCHO010000052.1
7860426	GCF_021415415.1_ASM2141541v1_CLST_10	0	sanntis	270449	292534	NRP	Isolate	GCF_021415415.1_ASM2141541v1	refseq	NZ_JAKCHO010000002.1
7860429	GCF_021415415.1_ASM2141541v1_CLST_13	0	sanntis	10331	27953	Saccharide	Isolate	GCF_021415415.1_ASM2141541v1	refseq	NZ_JAKCHO010000026.1
7860430	GCF_021415425.1_ASM2141542v1_CLST_0	1	sanntis	94626	105928	Saccharide	Isolate	GCF_021415425.1_ASM2141542v1	refseq	NZ_JAKCHP010000020.1
7860431	GCF_021415425.1_ASM2141542v1_CLST_1	0	sanntis	171193	220062	NRP|Polyketide	Isolate	GCF_021415425.1_ASM2141542v1	refseq	NZ_JAKCHP010000004.1
7860435	GCF_021415425.1_ASM2141542v1_CLST_5	0	sanntis	37141	45281	NRP	Isolate	GCF_021415425.1_ASM2141542v1	refseq	NZ_JAKCHP010000012.1
7860437	GCF_021415425.1_ASM2141542v1_CLST_7	0	sanntis	39571	43120	Other	Isolate	GCF_021415425.1_ASM2141542v1	refseq	NZ_JAKCHP010000013.1
7860438	GCF_021415425.1_ASM2141542v1_CLST_8	0	sanntis	96287	111204	RiPP	Isolate	GCF_021415425.1_ASM2141542v1	refseq	NZ_JAKCHP010000015.1
7860439	GCF_021415425.1_ASM2141542v1_CLST_9	11	sanntis	3	10966	Saccharide	Isolate	GCF_021415425.1_ASM2141542v1	refseq	NZ_JAKCHP010000058.1
7860440	GCF_021415425.1_ASM2141542v1_CLST_10	0	sanntis	57307	61203	Polyketide	Isolate	GCF_021415425.1_ASM2141542v1	refseq	NZ_JAKCHP010000019.1
7860442	GCF_021415425.1_ASM2141542v1_CLST_12	0	sanntis	6444	24066	Saccharide	Isolate	GCF_021415425.1_ASM2141542v1	refseq	NZ_JAKCHP010000028.1
7860443	GCF_021415425.1_ASM2141542v1_CLST_13	0	sanntis	22189	38133	Saccharide	Isolate	GCF_021415425.1_ASM2141542v1	refseq	NZ_JAKCHP010000025.1
7860444	GCF_021415425.1_ASM2141542v1_CLST_14	0	sanntis	270449	292534	NRP	Isolate	GCF_021415425.1_ASM2141542v1	refseq	NZ_JAKCHP010000002.1
7860446	GCF_021415475.1_ASM2141547v1_CLST_0	10	sanntis	84	10602	Saccharide	Isolate	GCF_021415475.1_ASM2141547v1	refseq	NZ_JAKCHT010000053.1
7860448	GCF_021415475.1_ASM2141547v1_CLST_2	0	sanntis	50308	54204	Polyketide	Isolate	GCF_021415475.1_ASM2141547v1	refseq	NZ_JAKCHT010000018.1
7860450	GCF_021415475.1_ASM2141547v1_CLST_4	0	sanntis	22189	38133	Saccharide	Isolate	GCF_021415475.1_ASM2141547v1	refseq	NZ_JAKCHT010000027.1
7860451	GCF_021415475.1_ASM2141547v1_CLST_5	0	sanntis	44804	91480	NRP|Polyketide	Isolate	GCF_021415475.1_ASM2141547v1	refseq	NZ_JAKCHT010000004.1
7860453	GCF_021415475.1_ASM2141547v1_CLST_7	0	sanntis	66997	81332	Saccharide	Isolate	GCF_021415475.1_ASM2141547v1	refseq	NZ_JAKCHT010000025.1
7860455	GCF_021415475.1_ASM2141547v1_CLST_9	0	sanntis	270166	292251	NRP	Isolate	GCF_021415475.1_ASM2141547v1	refseq	NZ_JAKCHT010000001.1
7860457	GCF_021415475.1_ASM2141547v1_CLST_11	0	sanntis	132581	147498	RiPP	Isolate	GCF_021415475.1_ASM2141547v1	refseq	NZ_JAKCHT010000013.1
7860458	GCF_021415475.1_ASM2141547v1_CLST_12	0	sanntis	37228	45368	NRP	Isolate	GCF_021415475.1_ASM2141547v1	refseq	NZ_JAKCHT010000011.1
7860460	GCF_021415475.1_ASM2141547v1_CLST_14	1	sanntis	94713	105271	Saccharide	Isolate	GCF_021415475.1_ASM2141547v1	refseq	NZ_JAKCHT010000019.1
7860461	GCF_021415505.1_ASM2141550v1_CLST_0	0	sanntis	270471	292556	NRP	Isolate	GCF_021415505.1_ASM2141550v1	refseq	NZ_JAKCHV010000001.1
7860464	GCF_021415505.1_ASM2141550v1_CLST_3	1	sanntis	94713	105271	Saccharide	Isolate	GCF_021415505.1_ASM2141550v1	refseq	NZ_JAKCHV010000019.1
7860465	GCF_021415505.1_ASM2141550v1_CLST_4	0	sanntis	39571	43120	Other	Isolate	GCF_021415505.1_ASM2141550v1	refseq	NZ_JAKCHV010000012.1
7860466	GCF_021415505.1_ASM2141550v1_CLST_5	0	sanntis	22650	37567	RiPP	Isolate	GCF_021415505.1_ASM2141550v1	refseq	NZ_JAKCHV010000013.1
7860468	GCF_021415505.1_ASM2141550v1_CLST_7	0	sanntis	44804	91480	NRP|Polyketide	Isolate	GCF_021415505.1_ASM2141550v1	refseq	NZ_JAKCHV010000004.1
7860470	GCF_021415505.1_ASM2141550v1_CLST_9	0	sanntis	50308	54204	Polyketide	Isolate	GCF_021415505.1_ASM2141550v1	refseq	NZ_JAKCHV010000018.1
7860472	GCF_021415505.1_ASM2141550v1_CLST_11	0	sanntis	22189	38133	Saccharide	Isolate	GCF_021415505.1_ASM2141550v1	refseq	NZ_JAKCHV010000027.1
7860473	GCF_021415505.1_ASM2141550v1_CLST_12	0	sanntis	10335	27957	Saccharide	Isolate	GCF_021415505.1_ASM2141550v1	refseq	NZ_JAKCHV010000025.1
7860474	GCF_021415505.1_ASM2141550v1_CLST_13	0	sanntis	37228	45368	NRP	Isolate	GCF_021415505.1_ASM2141550v1	refseq	NZ_JAKCHV010000011.1
7860476	GCF_021415505.1_ASM2141550v1_CLST_15	10	sanntis	84	10602	Saccharide	Isolate	GCF_021415505.1_ASM2141550v1	refseq	NZ_JAKCHV010000053.1
7860478	GCF_021415545.1_ASM2141554v1_CLST_1	0	sanntis	171193	220062	NRP|Polyketide	Isolate	GCF_021415545.1_ASM2141554v1	refseq	NZ_JAKCHW010000006.1
7860481	GCF_021415545.1_ASM2141554v1_CLST_4	0	sanntis	66997	81332	Saccharide	Isolate	GCF_021415545.1_ASM2141554v1	refseq	NZ_JAKCHW010000023.1
7860482	GCF_021415545.1_ASM2141554v1_CLST_5	1	sanntis	94626	116826	Saccharide	Isolate	GCF_021415545.1_ASM2141554v1	refseq	NZ_JAKCHW010000016.1
7860483	GCF_021415545.1_ASM2141554v1_CLST_6	0	sanntis	37241	45381	NRP	Isolate	GCF_021415545.1_ASM2141554v1	refseq	NZ_JAKCHW010000008.1
7860484	GCF_021415545.1_ASM2141554v1_CLST_7	0	sanntis	132687	147604	RiPP	Isolate	GCF_021415545.1_ASM2141554v1	refseq	NZ_JAKCHW010000009.1
7860485	GCF_021415545.1_ASM2141554v1_CLST_8	0	sanntis	48530	64474	Saccharide	Isolate	GCF_021415545.1_ASM2141554v1	refseq	NZ_JAKCHW010000025.1
7860486	GCF_021415545.1_ASM2141554v1_CLST_9	0	sanntis	51566	55462	Polyketide	Isolate	GCF_021415545.1_ASM2141554v1	refseq	NZ_JAKCHW010000001.1
7860488	GCF_021415545.1_ASM2141554v1_CLST_11	0	sanntis	270471	292556	NRP	Isolate	GCF_021415545.1_ASM2141554v1	refseq	NZ_JAKCHW010000002.1
7860491	GCF_021415565.1_ASM2141556v1_CLST_0	0	sanntis	22189	38133	Saccharide	Isolate	GCF_021415565.1_ASM2141556v1	refseq	NZ_JAKCHY010000023.1
7860492	GCF_021415565.1_ASM2141556v1_CLST_1	10	sanntis	844	14100	Saccharide	Isolate	GCF_021415565.1_ASM2141556v1	refseq	NZ_JAKCHY010000053.1
7860493	GCF_021415565.1_ASM2141556v1_CLST_2	0	sanntis	391900	426450	NRP|Polyketide	Isolate	GCF_021415565.1_ASM2141556v1	refseq	NZ_JAKCHY010000001.1
7860495	GCF_021415565.1_ASM2141556v1_CLST_4	0	sanntis	15903	24043	NRP	Isolate	GCF_021415565.1_ASM2141556v1	refseq	NZ_JAKCHY010000012.1
7860496	GCF_021415565.1_ASM2141556v1_CLST_5	1	sanntis	44458	57322	Saccharide	Isolate	GCF_021415565.1_ASM2141556v1	refseq	NZ_JAKCHY010000031.1
7860497	GCF_021415565.1_ASM2141556v1_CLST_6	0	sanntis	22650	37567	RiPP	Isolate	GCF_021415565.1_ASM2141556v1	refseq	NZ_JAKCHY010000011.1
7860499	GCF_021415565.1_ASM2141556v1_CLST_8	11	sanntis	280	10933	Saccharide	Isolate	GCF_021415565.1_ASM2141556v1	refseq	NZ_JAKCHY010000056.1
7860501	GCF_021415565.1_ASM2141556v1_CLST_10	0	sanntis	39539	43088	Other	Isolate	GCF_021415565.1_ASM2141556v1	refseq	NZ_JAKCHY010000010.1
7860503	GCF_021415565.1_ASM2141556v1_CLST_12	0	sanntis	140088	162173	NRP	Isolate	GCF_021415565.1_ASM2141556v1	refseq	NZ_JAKCHY010000009.1
7860505	GCF_021415565.1_ASM2141556v1_CLST_14	0	sanntis	51566	55462	Polyketide	Isolate	GCF_021415565.1_ASM2141556v1	refseq	NZ_JAKCHY010000005.1
7860507	GCF_021415575.1_ASM2141557v1_CLST_0	0	sanntis	39584	43132	Other	Isolate	GCF_021415575.1_ASM2141557v1	refseq	NZ_JAKCHX010000012.1
7860508	GCF_021415575.1_ASM2141557v1_CLST_1	0	sanntis	51566	55462	Polyketide	Isolate	GCF_021415575.1_ASM2141557v1	refseq	NZ_JAKCHX010000020.1
7860510	GCF_021415575.1_ASM2141557v1_CLST_3	0	sanntis	140088	162173	NRP	Isolate	GCF_021415575.1_ASM2141557v1	refseq	NZ_JAKCHX010000007.1
7860512	GCF_021415575.1_ASM2141557v1_CLST_5	0	sanntis	132926	141066	NRP	Isolate	GCF_021415575.1_ASM2141557v1	refseq	NZ_JAKCHX010000011.1
7860514	GCF_021415575.1_ASM2141557v1_CLST_7	0	sanntis	22189	38133	Saccharide	Isolate	GCF_021415575.1_ASM2141557v1	refseq	NZ_JAKCHX010000027.1
7860515	GCF_021415575.1_ASM2141557v1_CLST_8	0	sanntis	44804	91480	NRP|Polyketide	Isolate	GCF_021415575.1_ASM2141557v1	refseq	NZ_JAKCHX010000002.1
7860517	GCF_021415575.1_ASM2141557v1_CLST_10	10	sanntis	50	11328	Saccharide	Isolate	GCF_021415575.1_ASM2141557v1	refseq	NZ_JAKCHX010000022.1
7860518	GCF_021415575.1_ASM2141557v1_CLST_11	0	sanntis	44458	61042	Saccharide	Isolate	GCF_021415575.1_ASM2141557v1	refseq	NZ_JAKCHX010000030.1
7860519	GCF_021415575.1_ASM2141557v1_CLST_12	0	sanntis	132687	147604	RiPP	Isolate	GCF_021415575.1_ASM2141557v1	refseq	NZ_JAKCHX010000013.1
7860521	GCF_021415575.1_ASM2141557v1_CLST_14	11	sanntis	3	11023	Saccharide	Isolate	GCF_021415575.1_ASM2141557v1	refseq	NZ_JAKCHX010000058.1
7860523	GCF_021415605.1_ASM2141560v1_CLST_0	0	sanntis	44804	91480	NRP|Polyketide	Isolate	GCF_021415605.1_ASM2141560v1	refseq	NZ_JAKCHZ010000003.1
7860525	GCF_021415605.1_ASM2141560v1_CLST_2	0	sanntis	22650	37567	RiPP	Isolate	GCF_021415605.1_ASM2141560v1	refseq	NZ_JAKCHZ010000013.1
7860526	GCF_021415605.1_ASM2141560v1_CLST_3	0	sanntis	321042	343127	NRP	Isolate	GCF_021415605.1_ASM2141560v1	refseq	NZ_JAKCHZ010000001.1
7860528	GCF_021415605.1_ASM2141560v1_CLST_5	0	sanntis	51566	55462	Polyketide	Isolate	GCF_021415605.1_ASM2141560v1	refseq	NZ_JAKCHZ010000019.1
7860530	GCF_021415605.1_ASM2141560v1_CLST_7	0	sanntis	37241	45381	NRP	Isolate	GCF_021415605.1_ASM2141560v1	refseq	NZ_JAKCHZ010000011.1
7860531	GCF_021415605.1_ASM2141560v1_CLST_8	10	sanntis	852	16918	Saccharide	Isolate	GCF_021415605.1_ASM2141560v1	refseq	NZ_JAKCHZ010000049.1
7860533	GCF_021415605.1_ASM2141560v1_CLST_10	0	sanntis	44458	61042	Saccharide	Isolate	GCF_021415605.1_ASM2141560v1	refseq	NZ_JAKCHZ010000029.1
7860535	GCF_021415605.1_ASM2141560v1_CLST_12	0	sanntis	22189	38133	Saccharide	Isolate	GCF_021415605.1_ASM2141560v1	refseq	NZ_JAKCHZ010000026.1
7860537	GCF_021415625.1_ASM2141562v1_CLST_0	0	sanntis	174321	189992	RiPP	Isolate	GCF_021415625.1_ASM2141562v1	refseq	NZ_JAKCIA010000006.1
7860538	GCF_021415625.1_ASM2141562v1_CLST_1	0	sanntis	181914	185810	Polyketide	Isolate	GCF_021415625.1_ASM2141562v1	refseq	NZ_JAKCIA010000001.1
7860540	GCF_021415625.1_ASM2141562v1_CLST_3	10	sanntis	2	22684	Saccharide	Isolate	GCF_021415625.1_ASM2141562v1	refseq	NZ_JAKCIA010000020.1
7860543	GCF_021415625.1_ASM2141562v1_CLST_6	0	sanntis	11687	29309	Saccharide	Isolate	GCF_021415625.1_ASM2141562v1	refseq	NZ_JAKCIA010000018.1
7860544	GCF_021415625.1_ASM2141562v1_CLST_7	0	sanntis	28320	31869	Other	Isolate	GCF_021415625.1_ASM2141562v1	refseq	NZ_JAKCIA010000002.1
7860545	GCF_021415625.1_ASM2141562v1_CLST_8	0	sanntis	350112	373275	NRP	Isolate	GCF_021415625.1_ASM2141562v1	refseq	NZ_JAKCIA010000002.1
7860547	GCF_021415625.1_ASM2141562v1_CLST_10	0	sanntis	22190	38134	Saccharide	Isolate	GCF_021415625.1_ASM2141562v1	refseq	NZ_JAKCIA010000016.1
7860548	GCF_021415625.1_ASM2141562v1_CLST_11	10	sanntis	764	7715	Saccharide	Isolate	GCF_021415625.1_ASM2141562v1	refseq	NZ_JAKCIA010000030.1
7860549	GCF_021415625.1_ASM2141562v1_CLST_12	0	sanntis	185877	194017	NRP	Isolate	GCF_021415625.1_ASM2141562v1	refseq	NZ_JAKCIA010000010.1
7860550	GCF_021415635.1_ASM2141563v1_CLST_0	0	sanntis	57307	61203	Polyketide	Isolate	GCF_021415635.1_ASM2141563v1	refseq	NZ_JAKCIB010000019.1
7860552	GCF_021415635.1_ASM2141563v1_CLST_2	0	sanntis	36170	58255	NRP	Isolate	GCF_021415635.1_ASM2141563v1	refseq	NZ_JAKCIB010000005.1
7860555	GCF_021415635.1_ASM2141563v1_CLST_5	0	sanntis	10329	27951	Saccharide	Isolate	GCF_021415635.1_ASM2141563v1	refseq	NZ_JAKCIB010000032.1
7860556	GCF_021415635.1_ASM2141563v1_CLST_6	0	sanntis	132926	141066	NRP	Isolate	GCF_021415635.1_ASM2141563v1	refseq	NZ_JAKCIB010000009.1
7860558	GCF_021415635.1_ASM2141563v1_CLST_8	0	sanntis	132594	147511	RiPP	Isolate	GCF_021415635.1_ASM2141563v1	refseq	NZ_JAKCIB010000011.1
7860559	GCF_021415635.1_ASM2141563v1_CLST_9	0	sanntis	22189	38133	Saccharide	Isolate	GCF_021415635.1_ASM2141563v1	refseq	NZ_JAKCIB010000027.1
7860560	GCF_021415635.1_ASM2141563v1_CLST_10	1	sanntis	94701	116901	Saccharide	Isolate	GCF_021415635.1_ASM2141563v1	refseq	NZ_JAKCIB010000018.1
7860562	GCF_021415635.1_ASM2141563v1_CLST_12	0	sanntis	24004	70680	NRP|Polyketide	Isolate	GCF_021415635.1_ASM2141563v1	refseq	NZ_JAKCIB010000020.1
7860564	GCF_021415665.1_ASM2141566v1_CLST_0	0	sanntis	51566	55462	Polyketide	Isolate	GCF_021415665.1_ASM2141566v1	refseq	NZ_JAKCID010000018.1
7860566	GCF_021415665.1_ASM2141566v1_CLST_2	0	sanntis	270449	292534	NRP	Isolate	GCF_021415665.1_ASM2141566v1	refseq	NZ_JAKCID010000003.1
7860568	GCF_021415665.1_ASM2141566v1_CLST_4	0	sanntis	48530	64474	Saccharide	Isolate	GCF_021415665.1_ASM2141566v1	refseq	NZ_JAKCID010000025.1
7860570	GCF_021415665.1_ASM2141566v1_CLST_6	0	sanntis	44458	61042	Saccharide	Isolate	GCF_021415665.1_ASM2141566v1	refseq	NZ_JAKCID010000028.1
7860571	GCF_021415665.1_ASM2141566v1_CLST_7	11	sanntis	3	11023	Saccharide	Isolate	GCF_021415665.1_ASM2141566v1	refseq	NZ_JAKCID010000055.1
7860572	GCF_021415665.1_ASM2141566v1_CLST_8	10	sanntis	50	11328	Saccharide	Isolate	GCF_021415665.1_ASM2141566v1	refseq	NZ_JAKCID010000020.1
7860574	GCF_021415665.1_ASM2141566v1_CLST_10	0	sanntis	37241	45381	NRP	Isolate	GCF_021415665.1_ASM2141566v1	refseq	NZ_JAKCID010000010.1
7860576	GCF_021415665.1_ASM2141566v1_CLST_12	0	sanntis	44804	91480	NRP|Polyketide	Isolate	GCF_021415665.1_ASM2141566v1	refseq	NZ_JAKCID010000004.1
7860578	GCF_021415665.1_ASM2141566v1_CLST_14	0	sanntis	22650	37567	RiPP	Isolate	GCF_021415665.1_ASM2141566v1	refseq	NZ_JAKCID010000012.1
7860579	GCF_021415685.1_ASM2141568v1_CLST_0	0	sanntis	132598	147515	RiPP	Isolate	GCF_021415685.1_ASM2141568v1	refseq	NZ_JAKCIC010000014.1
7860580	GCF_021415685.1_ASM2141568v1_CLST_1	0	sanntis	321042	343127	NRP	Isolate	GCF_021415685.1_ASM2141568v1	refseq	NZ_JAKCIC010000001.1
7860582	GCF_021415685.1_ASM2141568v1_CLST_3	0	sanntis	51566	55462	Polyketide	Isolate	GCF_021415685.1_ASM2141568v1	refseq	NZ_JAKCIC010000019.1
7860584	GCF_021415685.1_ASM2141568v1_CLST_5	0	sanntis	48530	64474	Saccharide	Isolate	GCF_021415685.1_ASM2141568v1	refseq	NZ_JAKCIC010000025.1
7860585	GCF_021415685.1_ASM2141568v1_CLST_6	0	sanntis	10329	27951	Saccharide	Isolate	GCF_021415685.1_ASM2141568v1	refseq	NZ_JAKCIC010000028.1
7860586	GCF_021415685.1_ASM2141568v1_CLST_7	10	sanntis	852	16918	Saccharide	Isolate	GCF_021415685.1_ASM2141568v1	refseq	NZ_JAKCIC010000048.1
7860589	GCF_021415685.1_ASM2141568v1_CLST_10	0	sanntis	44804	91480	NRP|Polyketide	Isolate	GCF_021415685.1_ASM2141568v1	refseq	NZ_JAKCIC010000003.1
7860591	GCF_021415685.1_ASM2141568v1_CLST_12	0	sanntis	132926	141066	NRP	Isolate	GCF_021415685.1_ASM2141568v1	refseq	NZ_JAKCIC010000012.1
7860593	GCF_021415705.1_ASM2141570v1_CLST_0	1	sanntis	94701	116901	Saccharide	Isolate	GCF_021415705.1_ASM2141570v1	refseq	NZ_JAKCIE010000018.1
7860594	GCF_021415705.1_ASM2141570v1_CLST_1	0	sanntis	37241	45381	NRP	Isolate	GCF_021415705.1_ASM2141570v1	refseq	NZ_JAKCIE010000011.1
7860595	GCF_021415705.1_ASM2141570v1_CLST_2	0	sanntis	214671	263540	NRP|Polyketide	Isolate	GCF_021415705.1_ASM2141570v1	refseq	NZ_JAKCIE010000004.1
7860598	GCF_021415705.1_ASM2141570v1_CLST_5	0	sanntis	270449	292534	NRP	Isolate	GCF_021415705.1_ASM2141570v1	refseq	NZ_JAKCIE010000003.1
7860600	GCF_021415705.1_ASM2141570v1_CLST_7	0	sanntis	39584	43132	Other	Isolate	GCF_021415705.1_ASM2141570v1	refseq	NZ_JAKCIE010000012.1
7860601	GCF_021415705.1_ASM2141570v1_CLST_8	0	sanntis	48530	64474	Saccharide	Isolate	GCF_021415705.1_ASM2141570v1	refseq	NZ_JAKCIE010000025.1
7860602	GCF_021415705.1_ASM2141570v1_CLST_9	0	sanntis	57307	61203	Polyketide	Isolate	GCF_021415705.1_ASM2141570v1	refseq	NZ_JAKCIE010000019.1
7860605	GCF_021415705.1_ASM2141570v1_CLST_12	0	sanntis	10335	27957	Saccharide	Isolate	GCF_021415705.1_ASM2141570v1	refseq	NZ_JAKCIE010000028.1
7860606	GCF_021415705.1_ASM2141570v1_CLST_13	0	sanntis	134054	148971	RiPP	Isolate	GCF_021415705.1_ASM2141570v1	refseq	NZ_JAKCIE010000013.1
7860608	GCF_021415725.1_ASM2141572v1_CLST_0	0	sanntis	22189	38133	Saccharide	Isolate	GCF_021415725.1_ASM2141572v1	refseq	NZ_JAKCII010000024.1
7860610	GCF_021415725.1_ASM2141572v1_CLST_2	10	sanntis	385	52931	NRP|Polyketide	Isolate	GCF_021415725.1_ASM2141572v1	refseq	NZ_JAKCII010000021.1
7860612	GCF_021415725.1_ASM2141572v1_CLST_4	0	sanntis	22650	37567	RiPP	Isolate	GCF_021415725.1_ASM2141572v1	refseq	NZ_JAKCII010000012.1
7860613	GCF_021415725.1_ASM2141572v1_CLST_5	0	sanntis	37241	45381	NRP	Isolate	GCF_021415725.1_ASM2141572v1	refseq	NZ_JAKCII010000010.1
7860615	GCF_021415725.1_ASM2141572v1_CLST_7	10	sanntis	681	16747	Saccharide	Isolate	GCF_021415725.1_ASM2141572v1	refseq	NZ_JAKCII010000049.1
7860616	GCF_021415725.1_ASM2141572v1_CLST_8	0	sanntis	51566	55462	Polyketide	Isolate	GCF_021415725.1_ASM2141572v1	refseq	NZ_JAKCII010000015.1
7860618	GCF_021415725.1_ASM2141572v1_CLST_10	0	sanntis	18987	35571	Saccharide	Isolate	GCF_021415725.1_ASM2141572v1	refseq	NZ_JAKCII010000035.1
7860620	GCF_021415725.1_ASM2141572v1_CLST_12	0	sanntis	270471	292556	NRP	Isolate	GCF_021415725.1_ASM2141572v1	refseq	NZ_JAKCII010000004.1
7860622	GCF_021415735.1_ASM2141573v1_CLST_0	0	sanntis	48530	64474	Saccharide	Isolate	GCF_021415735.1_ASM2141573v1	refseq	NZ_JAKCIH010000026.1
7860623	GCF_021415735.1_ASM2141573v1_CLST_1	10	sanntis	385	52931	NRP|Polyketide	Isolate	GCF_021415735.1_ASM2141573v1	refseq	NZ_JAKCIH010000024.1
7860625	GCF_021415735.1_ASM2141573v1_CLST_3	0	sanntis	37241	45381	NRP	Isolate	GCF_021415735.1_ASM2141573v1	refseq	NZ_JAKCIH010000008.1
7860626	GCF_021415735.1_ASM2141573v1_CLST_4	0	sanntis	51566	55462	Polyketide	Isolate	GCF_021415735.1_ASM2141573v1	refseq	NZ_JAKCIH010000017.1
7860629	GCF_021415735.1_ASM2141573v1_CLST_7	0	sanntis	39584	43133	Other	Isolate	GCF_021415735.1_ASM2141573v1	refseq	NZ_JAKCIH010000009.1
7860630	GCF_021415735.1_ASM2141573v1_CLST_8	0	sanntis	132598	147515	RiPP	Isolate	GCF_021415735.1_ASM2141573v1	refseq	NZ_JAKCIH010000010.1
7860631	GCF_021415735.1_ASM2141573v1_CLST_9	0	sanntis	139887	161972	NRP	Isolate	GCF_021415735.1_ASM2141573v1	refseq	NZ_JAKCIH010000012.1
7860634	GCF_021415735.1_ASM2141573v1_CLST_12	0	sanntis	18987	35571	Saccharide	Isolate	GCF_021415735.1_ASM2141573v1	refseq	NZ_JAKCIH010000036.1
7860636	GCF_021415735.1_ASM2141573v1_CLST_14	11	sanntis	3	16982	Saccharide	Isolate	GCF_021415735.1_ASM2141573v1	refseq	NZ_JAKCIH010000050.1
7860637	GCF_021415765.1_ASM2141576v1_CLST_0	11	sanntis	3	16982	Saccharide	Isolate	GCF_021415765.1_ASM2141576v1	refseq	NZ_JAKCIG010000051.1
7860638	GCF_021415765.1_ASM2141576v1_CLST_1	0	sanntis	48530	64474	Saccharide	Isolate	GCF_021415765.1_ASM2141576v1	refseq	NZ_JAKCIG010000027.1
7860641	GCF_021415765.1_ASM2141576v1_CLST_4	0	sanntis	44804	93574	NRP|Polyketide	Isolate	GCF_021415765.1_ASM2141576v1	refseq	NZ_JAKCIG010000024.1
7860643	GCF_021415765.1_ASM2141576v1_CLST_6	0	sanntis	153139	168056	RiPP	Isolate	GCF_021415765.1_ASM2141576v1	refseq	NZ_JAKCIG010000005.1
7860644	GCF_021415765.1_ASM2141576v1_CLST_7	0	sanntis	73707	77603	Polyketide	Isolate	GCF_021415765.1_ASM2141576v1	refseq	NZ_JAKCIG010000016.1
7860646	GCF_021415765.1_ASM2141576v1_CLST_9	0	sanntis	139887	161972	NRP	Isolate	GCF_021415765.1_ASM2141576v1	refseq	NZ_JAKCIG010000012.1
7860648	GCF_021415765.1_ASM2141576v1_CLST_11	0	sanntis	37241	45381	NRP	Isolate	GCF_021415765.1_ASM2141576v1	refseq	NZ_JAKCIG010000010.1
7860650	GCF_021415765.1_ASM2141576v1_CLST_13	0	sanntis	10329	27951	Saccharide	Isolate	GCF_021415765.1_ASM2141576v1	refseq	NZ_JAKCIG010000038.1
7860651	GCF_021415785.1_ASM2141578v1_CLST_0	0	sanntis	150990	173075	NRP	Isolate	GCF_021415785.1_ASM2141578v1	refseq	NZ_JAKCIF010000006.1
7860653	GCF_021415785.1_ASM2141578v1_CLST_2	0	sanntis	132594	147511	RiPP	Isolate	GCF_021415785.1_ASM2141578v1	refseq	NZ_JAKCIF010000012.1
7860654	GCF_021415785.1_ASM2141578v1_CLST_3	1	sanntis	12580	15240	Saccharide	Isolate	GCF_021415785.1_ASM2141578v1	refseq	NZ_JAKCIF010000055.1
7860657	GCF_021415785.1_ASM2141578v1_CLST_6	1	sanntis	94701	116901	Saccharide	Isolate	GCF_021415785.1_ASM2141578v1	refseq	NZ_JAKCIF010000017.1
7860659	GCF_021415785.1_ASM2141578v1_CLST_8	0	sanntis	132926	141066	NRP	Isolate	GCF_021415785.1_ASM2141578v1	refseq	NZ_JAKCIF010000010.1
7860660	GCF_021415785.1_ASM2141578v1_CLST_9	0	sanntis	22189	38133	Saccharide	Isolate	GCF_021415785.1_ASM2141578v1	refseq	NZ_JAKCIF010000026.1
7860661	GCF_021415785.1_ASM2141578v1_CLST_10	0	sanntis	57307	61203	Polyketide	Isolate	GCF_021415785.1_ASM2141578v1	refseq	NZ_JAKCIF010000018.1
7860663	GCF_021415785.1_ASM2141578v1_CLST_12	0	sanntis	171193	220062	NRP|Polyketide	Isolate	GCF_021415785.1_ASM2141578v1	refseq	NZ_JAKCIF010000003.1
7860666	GCF_021415825.1_ASM2141582v1_CLST_1	0	sanntis	22189	38133	Saccharide	Isolate	GCF_021415825.1_ASM2141582v1	refseq	NZ_JAKCIO010000025.1
7860667	GCF_021415825.1_ASM2141582v1_CLST_2	0	sanntis	18987	35571	Saccharide	Isolate	GCF_021415825.1_ASM2141582v1	refseq	NZ_JAKCIO010000035.1
7860668	GCF_021415825.1_ASM2141582v1_CLST_3	11	sanntis	3	16982	Saccharide	Isolate	GCF_021415825.1_ASM2141582v1	refseq	NZ_JAKCIO010000049.1
7860670	GCF_021415825.1_ASM2141582v1_CLST_5	0	sanntis	73707	77603	Polyketide	Isolate	GCF_021415825.1_ASM2141582v1	refseq	NZ_JAKCIO010000016.1
7860672	GCF_021415825.1_ASM2141582v1_CLST_7	0	sanntis	37241	45381	NRP	Isolate	GCF_021415825.1_ASM2141582v1	refseq	NZ_JAKCIO010000009.1
7860673	GCF_021415825.1_ASM2141582v1_CLST_8	0	sanntis	270471	292556	NRP	Isolate	GCF_021415825.1_ASM2141582v1	refseq	NZ_JAKCIO010000004.1
7860675	GCF_021415825.1_ASM2141582v1_CLST_10	0	sanntis	22650	37567	RiPP	Isolate	GCF_021415825.1_ASM2141582v1	refseq	NZ_JAKCIO010000011.1
7860677	GCF_021415825.1_ASM2141582v1_CLST_12	0	sanntis	39584	43133	Other	Isolate	GCF_021415825.1_ASM2141582v1	refseq	NZ_JAKCIO010000010.1
7860678	GCF_021415825.1_ASM2141582v1_CLST_13	0	sanntis	44804	93574	NRP|Polyketide	Isolate	GCF_021415825.1_ASM2141582v1	refseq	NZ_JAKCIO010000023.1
7860680	GCF_021415835.1_ASM2141583v1_CLST_0	1	sanntis	9385	31585	Saccharide	Isolate	GCF_021415835.1_ASM2141583v1	refseq	NZ_JAKCIK010000044.1
7860682	GCF_021415835.1_ASM2141583v1_CLST_2	0	sanntis	102444	105993	Other	Isolate	GCF_021415835.1_ASM2141583v1	refseq	NZ_JAKCIK010000003.1
7860683	GCF_021415835.1_ASM2141583v1_CLST_3	0	sanntis	51566	55462	Polyketide	Isolate	GCF_021415835.1_ASM2141583v1	refseq	NZ_JAKCIK010000017.1
7860686	GCF_021415835.1_ASM2141583v1_CLST_6	0	sanntis	22185	38129	Saccharide	Isolate	GCF_021415835.1_ASM2141583v1	refseq	NZ_JAKCIK010000026.1
7860687	GCF_021415835.1_ASM2141583v1_CLST_7	0	sanntis	22650	37567	RiPP	Isolate	GCF_021415835.1_ASM2141583v1	refseq	NZ_JAKCIK010000010.1
7860688	GCF_021415835.1_ASM2141583v1_CLST_8	0	sanntis	320165	342250	NRP	Isolate	GCF_021415835.1_ASM2141583v1	refseq	NZ_JAKCIK010000001.1
7860690	GCF_021415835.1_ASM2141583v1_CLST_10	0	sanntis	135646	184515	NRP|Polyketide	Isolate	GCF_021415835.1_ASM2141583v1	refseq	NZ_JAKCIK010000004.1
7860692	GCF_021415835.1_ASM2141583v1_CLST_12	0	sanntis	37241	45381	NRP	Isolate	GCF_021415835.1_ASM2141583v1	refseq	NZ_JAKCIK010000009.1
7860694	GCF_021415835.1_ASM2141583v1_CLST_14	0	sanntis	10329	27951	Saccharide	Isolate	GCF_021415835.1_ASM2141583v1	refseq	NZ_JAKCIK010000032.1
7860695	GCF_021415845.1_ASM2141584v1_CLST_0	11	sanntis	44	27987	Saccharide	Isolate	GCF_021415845.1_ASM2141584v1	refseq	NZ_JAKCIN010000045.1
7860696	GCF_021415845.1_ASM2141584v1_CLST_1	0	sanntis	22189	38133	Saccharide	Isolate	GCF_021415845.1_ASM2141584v1	refseq	NZ_JAKCIN010000022.1
7860697	GCF_021415845.1_ASM2141584v1_CLST_2	0	sanntis	31893	35789	Polyketide	Isolate	GCF_021415845.1_ASM2141584v1	refseq	NZ_JAKCIN010000020.1
7860700	GCF_021415845.1_ASM2141584v1_CLST_5	0	sanntis	171193	220062	NRP|Polyketide	Isolate	GCF_021415845.1_ASM2141584v1	refseq	NZ_JAKCIN010000004.1
7860702	GCF_021415845.1_ASM2141584v1_CLST_7	0	sanntis	44458	61042	Saccharide	Isolate	GCF_021415845.1_ASM2141584v1	refseq	NZ_JAKCIN010000026.1
7860703	GCF_021415845.1_ASM2141584v1_CLST_8	0	sanntis	37241	45381	NRP	Isolate	GCF_021415845.1_ASM2141584v1	refseq	NZ_JAKCIN010000011.1
7860704	GCF_021415845.1_ASM2141584v1_CLST_9	0	sanntis	132598	147515	RiPP	Isolate	GCF_021415845.1_ASM2141584v1	refseq	NZ_JAKCIN010000013.1
7860706	GCF_021415845.1_ASM2141584v1_CLST_11	0	sanntis	270581	292666	NRP	Isolate	GCF_021415845.1_ASM2141584v1	refseq	NZ_JAKCIN010000003.1
7860709	GCF_021415885.1_ASM2141588v1_CLST_0	0	sanntis	135646	184515	NRP|Polyketide	Isolate	GCF_021415885.1_ASM2141588v1	refseq	NZ_JAKCIM010000004.1
7860711	GCF_021415885.1_ASM2141588v1_CLST_2	0	sanntis	44458	61042	Saccharide	Isolate	GCF_021415885.1_ASM2141588v1	refseq	NZ_JAKCIM010000032.1
7860712	GCF_021415885.1_ASM2141588v1_CLST_3	0	sanntis	37241	45381	NRP	Isolate	GCF_021415885.1_ASM2141588v1	refseq	NZ_JAKCIM010000009.1
7860713	GCF_021415885.1_ASM2141588v1_CLST_4	0	sanntis	22185	38129	Saccharide	Isolate	GCF_021415885.1_ASM2141588v1	refseq	NZ_JAKCIM010000026.1
7860717	GCF_021415885.1_ASM2141588v1_CLST_8	0	sanntis	36178	58263	NRP	Isolate	GCF_021415885.1_ASM2141588v1	refseq	NZ_JAKCIM010000001.1
7860719	GCF_021415885.1_ASM2141588v1_CLST_10	0	sanntis	132598	147515	RiPP	Isolate	GCF_021415885.1_ASM2141588v1	refseq	NZ_JAKCIM010000010.1
7860720	GCF_021415885.1_ASM2141588v1_CLST_11	0	sanntis	57307	61203	Polyketide	Isolate	GCF_021415885.1_ASM2141588v1	refseq	NZ_JAKCIM010000017.1
7860722	GCF_021415885.1_ASM2141588v1_CLST_13	1	sanntis	9310	31510	Saccharide	Isolate	GCF_021415885.1_ASM2141588v1	refseq	NZ_JAKCIM010000044.1
7860724	GCF_021415925.1_ASM2141592v1_CLST_1	11	sanntis	3	16982	Saccharide	Isolate	GCF_021415925.1_ASM2141592v1	refseq	NZ_JAKCIP010000049.1
7860725	GCF_021415925.1_ASM2141592v1_CLST_2	0	sanntis	18987	35571	Saccharide	Isolate	GCF_021415925.1_ASM2141592v1	refseq	NZ_JAKCIP010000036.1
7860726	GCF_021415925.1_ASM2141592v1_CLST_3	0	sanntis	37241	45381	NRP	Isolate	GCF_021415925.1_ASM2141592v1	refseq	NZ_JAKCIP010000008.1
7860727	GCF_021415925.1_ASM2141592v1_CLST_4	0	sanntis	22650	37567	RiPP	Isolate	GCF_021415925.1_ASM2141592v1	refseq	NZ_JAKCIP010000010.1
7860728	GCF_021415925.1_ASM2141592v1_CLST_5	0	sanntis	73707	77603	Polyketide	Isolate	GCF_021415925.1_ASM2141592v1	refseq	NZ_JAKCIP010000016.1
7860730	GCF_021415925.1_ASM2141592v1_CLST_7	0	sanntis	48530	64474	Saccharide	Isolate	GCF_021415925.1_ASM2141592v1	refseq	NZ_JAKCIP010000026.1
7860731	GCF_021415925.1_ASM2141592v1_CLST_8	0	sanntis	140088	162173	NRP	Isolate	GCF_021415925.1_ASM2141592v1	refseq	NZ_JAKCIP010000012.1
7860735	GCF_021415925.1_ASM2141592v1_CLST_12	10	sanntis	385	52931	NRP|Polyketide	Isolate	GCF_021415925.1_ASM2141592v1	refseq	NZ_JAKCIP010000024.1
7860737	GCF_021415965.1_ASM2141596v1_CLST_0	0	sanntis	22650	37567	RiPP	Isolate	GCF_021415965.1_ASM2141596v1	refseq	NZ_JAKCIR010000012.1
7860738	GCF_021415965.1_ASM2141596v1_CLST_1	0	sanntis	51566	55462	Polyketide	Isolate	GCF_021415965.1_ASM2141596v1	refseq	NZ_JAKCIR010000017.1
7860742	GCF_021415965.1_ASM2141596v1_CLST_5	0	sanntis	44804	93574	NRP|Polyketide	Isolate	GCF_021415965.1_ASM2141596v1	refseq	NZ_JAKCIR010000024.1
7860744	GCF_021415965.1_ASM2141596v1_CLST_7	10	sanntis	681	16747	Saccharide	Isolate	GCF_021415965.1_ASM2141596v1	refseq	NZ_JAKCIR010000049.1
7860745	GCF_021415965.1_ASM2141596v1_CLST_8	0	sanntis	10329	27951	Saccharide	Isolate	GCF_021415965.1_ASM2141596v1	refseq	NZ_JAKCIR010000036.1
7860746	GCF_021415965.1_ASM2141596v1_CLST_9	0	sanntis	48530	64474	Saccharide	Isolate	GCF_021415965.1_ASM2141596v1	refseq	NZ_JAKCIR010000026.1
7860748	GCF_021415965.1_ASM2141596v1_CLST_11	0	sanntis	270471	292556	NRP	Isolate	GCF_021415965.1_ASM2141596v1	refseq	NZ_JAKCIR010000003.1
7860750	GCF_021415965.1_ASM2141596v1_CLST_13	0	sanntis	37241	45381	NRP	Isolate	GCF_021415965.1_ASM2141596v1	refseq	NZ_JAKCIR010000010.1
7860752	GCF_021415975.1_ASM2141597v1_CLST_1	0	sanntis	132925	141065	NRP	Isolate	GCF_021415975.1_ASM2141597v1	refseq	NZ_JAKCIS010000011.1
7860753	GCF_021415975.1_ASM2141597v1_CLST_2	0	sanntis	22189	38133	Saccharide	Isolate	GCF_021415975.1_ASM2141597v1	refseq	NZ_JAKCIS010000025.1
7860754	GCF_021415975.1_ASM2141597v1_CLST_3	0	sanntis	50308	54204	Polyketide	Isolate	GCF_021415975.1_ASM2141597v1	refseq	NZ_JAKCIS010000002.1
7860756	GCF_021415975.1_ASM2141597v1_CLST_5	0	sanntis	23353	38270	RiPP	Isolate	GCF_021415975.1_ASM2141597v1	refseq	NZ_JAKCIS010000010.1
7860757	GCF_021415975.1_ASM2141597v1_CLST_6	0	sanntis	39584	43133	Other	Isolate	GCF_021415975.1_ASM2141597v1	refseq	NZ_JAKCIS010000009.1
7860760	GCF_021415975.1_ASM2141597v1_CLST_9	1	sanntis	94701	116901	Saccharide	Isolate	GCF_021415975.1_ASM2141597v1	refseq	NZ_JAKCIS010000014.1
7860761	GCF_021415975.1_ASM2141597v1_CLST_10	0	sanntis	171193	220062	NRP|Polyketide	Isolate	GCF_021415975.1_ASM2141597v1	refseq	NZ_JAKCIS010000004.1
7860763	GCF_021415975.1_ASM2141597v1_CLST_12	10	sanntis	548	12672	Other	Isolate	GCF_021415975.1_ASM2141597v1	refseq	NZ_JAKCIS010000055.1
7860766	GCF_021415975.1_ASM2141597v1_CLST_15	11	sanntis	256	14171	RiPP	Isolate	GCF_021415975.1_ASM2141597v1	refseq	NZ_JAKCIS010000060.1
7860767	GCF_021415975.1_ASM2141597v1_CLST_16	0	sanntis	44458	61042	Saccharide	Isolate	GCF_021415975.1_ASM2141597v1	refseq	NZ_JAKCIS010000029.1
7860768	GCF_021415975.1_ASM2141597v1_CLST_17	0	sanntis	139887	161972	NRP	Isolate	GCF_021415975.1_ASM2141597v1	refseq	NZ_JAKCIS010000007.1
7860770	GCF_021416005.1_ASM2141600v1_CLST_0	0	sanntis	132926	141066	NRP	Isolate	GCF_021416005.1_ASM2141600v1	refseq	NZ_JAKCIV010000008.1
7860771	GCF_021416005.1_ASM2141600v1_CLST_1	0	sanntis	22189	38133	Saccharide	Isolate	GCF_021416005.1_ASM2141600v1	refseq	NZ_JAKCIV010000027.1
7860775	GCF_021416005.1_ASM2141600v1_CLST_5	0	sanntis	10329	27951	Saccharide	Isolate	GCF_021416005.1_ASM2141600v1	refseq	NZ_JAKCIV010000031.1
7860776	GCF_021416005.1_ASM2141600v1_CLST_6	0	sanntis	51566	55462	Polyketide	Isolate	GCF_021416005.1_ASM2141600v1	refseq	NZ_JAKCIV010000018.1
7860778	GCF_021416005.1_ASM2141600v1_CLST_8	10	sanntis	3	22203	Saccharide	Isolate	GCF_021416005.1_ASM2141600v1	refseq	NZ_JAKCIV010000044.1
7860779	GCF_021416005.1_ASM2141600v1_CLST_9	0	sanntis	21650	70519	NRP|Polyketide	Isolate	GCF_021416005.1_ASM2141600v1	refseq	NZ_JAKCIV010000017.1
7860781	GCF_021416005.1_ASM2141600v1_CLST_11	0	sanntis	320165	342250	NRP	Isolate	GCF_021416005.1_ASM2141600v1	refseq	NZ_JAKCIV010000001.1
7860783	GCF_021416005.1_ASM2141600v1_CLST_13	0	sanntis	132691	147608	RiPP	Isolate	GCF_021416005.1_ASM2141600v1	refseq	NZ_JAKCIV010000009.1
7860785	GCF_021416015.1_ASM2141601v1_CLST_1	1	sanntis	9308	22009	Saccharide	Isolate	GCF_021416015.1_ASM2141601v1	refseq	NZ_JAKCIU010000052.1
7860786	GCF_021416015.1_ASM2141601v1_CLST_2	0	sanntis	57307	61203	Polyketide	Isolate	GCF_021416015.1_ASM2141601v1	refseq	NZ_JAKCIU010000017.1
7860788	GCF_021416015.1_ASM2141601v1_CLST_4	0	sanntis	48530	64474	Saccharide	Isolate	GCF_021416015.1_ASM2141601v1	refseq	NZ_JAKCIU010000027.1
7860789	GCF_021416015.1_ASM2141601v1_CLST_5	0	sanntis	102444	105993	Other	Isolate	GCF_021416015.1_ASM2141601v1	refseq	NZ_JAKCIU010000002.1
7860791	GCF_021416015.1_ASM2141601v1_CLST_7	0	sanntis	37241	45381	NRP	Isolate	GCF_021416015.1_ASM2141601v1	refseq	NZ_JAKCIU010000009.1
7860792	GCF_021416015.1_ASM2141601v1_CLST_8	0	sanntis	44458	61042	Saccharide	Isolate	GCF_021416015.1_ASM2141601v1	refseq	NZ_JAKCIU010000033.1
7860793	GCF_021416015.1_ASM2141601v1_CLST_9	0	sanntis	277382	299053	NRP	Isolate	GCF_021416015.1_ASM2141601v1	refseq	NZ_JAKCIU010000001.1
7860795	GCF_021416015.1_ASM2141601v1_CLST_11	0	sanntis	44804	91480	NRP|Polyketide	Isolate	GCF_021416015.1_ASM2141601v1	refseq	NZ_JAKCIU010000003.1
7860797	GCF_021416015.1_ASM2141601v1_CLST_13	0	sanntis	132687	147604	RiPP	Isolate	GCF_021416015.1_ASM2141601v1	refseq	NZ_JAKCIU010000010.1
7860800	GCF_021416035.1_ASM2141603v1_CLST_1	0	sanntis	48530	64474	Saccharide	Isolate	GCF_021416035.1_ASM2141603v1	refseq	NZ_JAKCIT010000028.1
7860802	GCF_021416035.1_ASM2141603v1_CLST_3	0	sanntis	94626	133613	Saccharide	Isolate	GCF_021416035.1_ASM2141603v1	refseq	NZ_JAKCIT010000013.1
7860803	GCF_021416035.1_ASM2141603v1_CLST_4	0	sanntis	44804	91480	NRP|Polyketide	Isolate	GCF_021416035.1_ASM2141603v1	refseq	NZ_JAKCIT010000015.1
7860805	GCF_021416035.1_ASM2141603v1_CLST_6	0	sanntis	163502	185587	NRP	Isolate	GCF_021416035.1_ASM2141603v1	refseq	NZ_JAKCIT010000004.1
7860807	GCF_021416035.1_ASM2141603v1_CLST_8	0	sanntis	37241	45381	NRP	Isolate	GCF_021416035.1_ASM2141603v1	refseq	NZ_JAKCIT010000008.1
7860808	GCF_021416035.1_ASM2141603v1_CLST_9	0	sanntis	22650	37567	RiPP	Isolate	GCF_021416035.1_ASM2141603v1	refseq	NZ_JAKCIT010000010.1
7860809	GCF_021416035.1_ASM2141603v1_CLST_10	0	sanntis	57307	61203	Polyketide	Isolate	GCF_021416035.1_ASM2141603v1	refseq	NZ_JAKCIT010000019.1
7860812	GCF_021416035.1_ASM2141603v1_CLST_13	0	sanntis	44458	61042	Saccharide	Isolate	GCF_021416035.1_ASM2141603v1	refseq	NZ_JAKCIT010000031.1
7860813	GCF_021416065.1_ASM2141606v1_CLST_0	0	sanntis	508259	512155	Polyketide	Isolate	GCF_021416065.1_ASM2141606v1	refseq	NZ_JAKCIW010000001.1
7860815	GCF_021416065.1_ASM2141606v1_CLST_2	0	sanntis	184519	200190	RiPP	Isolate	GCF_021416065.1_ASM2141606v1	refseq	NZ_JAKCIW010000003.1
7860816	GCF_021416065.1_ASM2141606v1_CLST_3	0	sanntis	260400	278787	Saccharide	Isolate	GCF_021416065.1_ASM2141606v1	refseq	NZ_JAKCIW010000006.1
7860817	GCF_021416065.1_ASM2141606v1_CLST_4	0	sanntis	139884	163322	NRP	Isolate	GCF_021416065.1_ASM2141606v1	refseq	NZ_JAKCIW010000007.1
7860819	GCF_021416065.1_ASM2141606v1_CLST_6	0	sanntis	48281	64225	Saccharide	Isolate	GCF_021416065.1_ASM2141606v1	refseq	NZ_JAKCIW010000022.1
7860822	GCF_021416065.1_ASM2141606v1_CLST_9	0	sanntis	85289	102912	Saccharide	Isolate	GCF_021416065.1_ASM2141606v1	refseq	NZ_JAKCIW010000017.1
7860823	GCF_021416065.1_ASM2141606v1_CLST_10	10	sanntis	3	23606	Saccharide	Isolate	GCF_021416065.1_ASM2141606v1	refseq	NZ_JAKCIW010000005.1
7860824	GCF_021416065.1_ASM2141606v1_CLST_11	0	sanntis	251492	259632	NRP	Isolate	GCF_021416065.1_ASM2141606v1	refseq	NZ_JAKCIW010000005.1
7860826	GCF_021416085.1_ASM2141608v1_CLST_1	10	sanntis	3	27010	Saccharide	Isolate	GCF_021416085.1_ASM2141608v1	refseq	NZ_JAKCIX010000005.1
7860827	GCF_021416085.1_ASM2141608v1_CLST_2	0	sanntis	254522	262662	NRP	Isolate	GCF_021416085.1_ASM2141608v1	refseq	NZ_JAKCIX010000005.1
7860828	GCF_021416085.1_ASM2141608v1_CLST_3	0	sanntis	86645	104268	Saccharide	Isolate	GCF_021416085.1_ASM2141608v1	refseq	NZ_JAKCIX010000004.1
7860831	GCF_021416085.1_ASM2141608v1_CLST_6	0	sanntis	22184	38128	Saccharide	Isolate	GCF_021416085.1_ASM2141608v1	refseq	NZ_JAKCIX010000020.1
7860832	GCF_021416085.1_ASM2141608v1_CLST_7	0	sanntis	101548	105104	Other	Isolate	GCF_021416085.1_ASM2141608v1	refseq	NZ_JAKCIX010000002.1
7860833	GCF_021416085.1_ASM2141608v1_CLST_8	0	sanntis	418172	441571	NRP	Isolate	GCF_021416085.1_ASM2141608v1	refseq	NZ_JAKCIX010000002.1
7860835	GCF_021416085.1_ASM2141608v1_CLST_10	10	sanntis	202	10957	RiPP	Isolate	GCF_021416085.1_ASM2141608v1	refseq	NZ_JAKCIX010000031.1
7860836	GCF_021416105.1_ASM2141610v1_CLST_0	0	sanntis	672752	676648	Polyketide	Isolate	GCF_021416105.1_ASM2141610v1	refseq	NZ_JAKCIY010000001.1
7860838	GCF_021416105.1_ASM2141610v1_CLST_2	0	sanntis	139881	163044	NRP	Isolate	GCF_021416105.1_ASM2141610v1	refseq	NZ_JAKCIY010000002.1
7860840	GCF_021416105.1_ASM2141610v1_CLST_4	1	sanntis	5694	11868	Saccharide	Isolate	GCF_021416105.1_ASM2141610v1	refseq	NZ_JAKCIY010000031.1
7860842	GCF_021416105.1_ASM2141610v1_CLST_6	1	sanntis	35451	59892	Saccharide	Isolate	GCF_021416105.1_ASM2141610v1	refseq	NZ_JAKCIY010000021.1
7860843	GCF_021416105.1_ASM2141610v1_CLST_7	0	sanntis	174324	189995	RiPP	Isolate	GCF_021416105.1_ASM2141610v1	refseq	NZ_JAKCIY010000005.1
7860844	GCF_021416105.1_ASM2141610v1_CLST_8	0	sanntis	48259	64203	Saccharide	Isolate	GCF_021416105.1_ASM2141610v1	refseq	NZ_JAKCIY010000017.1
7860845	GCF_021416105.1_ASM2141610v1_CLST_9	0	sanntis	37243	45383	NRP	Isolate	GCF_021416105.1_ASM2141610v1	refseq	NZ_JAKCIY010000009.1
7860846	GCF_021416105.1_ASM2141610v1_CLST_10	0	sanntis	43465	60049	Saccharide	Isolate	GCF_021416105.1_ASM2141610v1	refseq	NZ_JAKCIY010000019.1
7860848	GCF_021431985.1_ASM2143198v1_CLST_0	0	sanntis	139911	157533	Saccharide	Isolate	GCF_021431985.1_ASM2143198v1	refseq	NZ_CP090398.1
7860849	GCF_021431985.1_ASM2143198v1_CLST_1	0	sanntis	1564063	1572203	NRP	Isolate	GCF_021431985.1_ASM2143198v1	refseq	NZ_CP090398.1
7860850	GCF_021431985.1_ASM2143198v1_CLST_2	0	sanntis	1803187	1850786	Saccharide	Isolate	GCF_021431985.1_ASM2143198v1	refseq	NZ_CP090398.1
7860851	GCF_021431985.1_ASM2143198v1_CLST_3	0	sanntis	1916271	1962947	NRP|Polyketide	Isolate	GCF_021431985.1_ASM2143198v1	refseq	NZ_CP090398.1
7860852	GCF_021431985.1_ASM2143198v1_CLST_4	0	sanntis	2653043	2656939	Polyketide	Isolate	GCF_021431985.1_ASM2143198v1	refseq	NZ_CP090398.1
7860853	GCF_021431985.1_ASM2143198v1_CLST_5	0	sanntis	3957094	3979179	NRP	Isolate	GCF_021431985.1_ASM2143198v1	refseq	NZ_CP090398.1
7860854	GCF_021431985.1_ASM2143198v1_CLST_6	0	sanntis	4987394	5002311	RiPP	Isolate	GCF_021431985.1_ASM2143198v1	refseq	NZ_CP090398.1
7860855	GCF_021431985.1_ASM2143198v1_CLST_7	0	sanntis	5255578	5271522	Saccharide	Isolate	GCF_021431985.1_ASM2143198v1	refseq	NZ_CP090398.1
7860861	GCF_021432005.1_ASM2143200v1_CLST_0	0	sanntis	137704	155327	Saccharide	Isolate	GCF_021432005.1_ASM2143200v1	refseq	NZ_CP090397.1
7860862	GCF_021432005.1_ASM2143200v1_CLST_1	0	sanntis	1493937	1502077	NRP	Isolate	GCF_021432005.1_ASM2143200v1	refseq	NZ_CP090397.1
7860863	GCF_021432005.1_ASM2143200v1_CLST_2	0	sanntis	1740420	1780574	Saccharide	Isolate	GCF_021432005.1_ASM2143200v1	refseq	NZ_CP090397.1
7860864	GCF_021432005.1_ASM2143200v1_CLST_3	0	sanntis	2529192	2533088	Polyketide	Isolate	GCF_021432005.1_ASM2143200v1	refseq	NZ_CP090397.1
7860865	GCF_021432005.1_ASM2143200v1_CLST_4	0	sanntis	3774770	3797204	NRP	Isolate	GCF_021432005.1_ASM2143200v1	refseq	NZ_CP090397.1
7860866	GCF_021432005.1_ASM2143200v1_CLST_5	0	sanntis	4099377	4102932	Other	Isolate	GCF_021432005.1_ASM2143200v1	refseq	NZ_CP090397.1
7860867	GCF_021432005.1_ASM2143200v1_CLST_6	0	sanntis	4799085	4811309	Other	Isolate	GCF_021432005.1_ASM2143200v1	refseq	NZ_CP090397.1
7860868	GCF_021432005.1_ASM2143200v1_CLST_7	0	sanntis	5056056	5072000	Saccharide	Isolate	GCF_021432005.1_ASM2143200v1	refseq	NZ_CP090397.1
7860873	GCF_021432105.1_ASM2143210v1_CLST_0	0	sanntis	137677	155299	Saccharide	Isolate	GCF_021432105.1_ASM2143210v1	refseq	NZ_CP090389.1
7860874	GCF_021432105.1_ASM2143210v1_CLST_1	0	sanntis	1445588	1453728	NRP	Isolate	GCF_021432105.1_ASM2143210v1	refseq	NZ_CP090389.1
7860875	GCF_021432105.1_ASM2143210v1_CLST_2	0	sanntis	1680522	1721722	Saccharide	Isolate	GCF_021432105.1_ASM2143210v1	refseq	NZ_CP090389.1
7860876	GCF_021432105.1_ASM2143210v1_CLST_3	0	sanntis	2812224	2821627	NRP|Polyketide	Isolate	GCF_021432105.1_ASM2143210v1	refseq	NZ_CP090389.1
7860877	GCF_021432105.1_ASM2143210v1_CLST_4	0	sanntis	3781992	3804068	NRP	Isolate	GCF_021432105.1_ASM2143210v1	refseq	NZ_CP090389.1
7860878	GCF_021432105.1_ASM2143210v1_CLST_5	0	sanntis	4821538	4837325	RiPP	Isolate	GCF_021432105.1_ASM2143210v1	refseq	NZ_CP090389.1
7860879	GCF_021432105.1_ASM2143210v1_CLST_6	0	sanntis	5085571	5101515	Saccharide	Isolate	GCF_021432105.1_ASM2143210v1	refseq	NZ_CP090389.1
7860884	GCF_021432125.1_ASM2143212v1_CLST_0	0	sanntis	137677	155299	Saccharide	Isolate	GCF_021432125.1_ASM2143212v1	refseq	NZ_CP090393.1
7860885	GCF_021432125.1_ASM2143212v1_CLST_1	0	sanntis	1445588	1453728	NRP	Isolate	GCF_021432125.1_ASM2143212v1	refseq	NZ_CP090393.1
7860886	GCF_021432125.1_ASM2143212v1_CLST_2	0	sanntis	1680522	1721722	Saccharide	Isolate	GCF_021432125.1_ASM2143212v1	refseq	NZ_CP090393.1
7860887	GCF_021432125.1_ASM2143212v1_CLST_3	0	sanntis	2812224	2821627	NRP|Polyketide	Isolate	GCF_021432125.1_ASM2143212v1	refseq	NZ_CP090393.1
7860888	GCF_021432125.1_ASM2143212v1_CLST_4	0	sanntis	3781995	3804071	NRP	Isolate	GCF_021432125.1_ASM2143212v1	refseq	NZ_CP090393.1
7860889	GCF_021432125.1_ASM2143212v1_CLST_5	0	sanntis	4821541	4837328	RiPP	Isolate	GCF_021432125.1_ASM2143212v1	refseq	NZ_CP090393.1
7860890	GCF_021432125.1_ASM2143212v1_CLST_6	0	sanntis	5085574	5101518	Saccharide	Isolate	GCF_021432125.1_ASM2143212v1	refseq	NZ_CP090393.1
7860896	GCF_021440485.1_ASM2144048v1_CLST_1	10	sanntis	51	12396	RiPP	Isolate	GCF_021440485.1_ASM2144048v1	refseq	NZ_JAKCML010000054.1
7860897	GCF_021440485.1_ASM2144048v1_CLST_2	1	sanntis	13828	30103	Saccharide	Isolate	GCF_021440485.1_ASM2144048v1	refseq	NZ_JAKCML010000053.1
7860898	GCF_021440485.1_ASM2144048v1_CLST_3	0	sanntis	38114	46254	NRP	Isolate	GCF_021440485.1_ASM2144048v1	refseq	NZ_JAKCML010000027.1
7860899	GCF_021440485.1_ASM2144048v1_CLST_4	10	sanntis	106	11736	Other	Isolate	GCF_021440485.1_ASM2144048v1	refseq	NZ_JAKCML010000042.1
7860900	GCF_021440485.1_ASM2144048v1_CLST_5	0	sanntis	140603	162674	NRP	Isolate	GCF_021440485.1_ASM2144048v1	refseq	NZ_JAKCML010000044.1
7860902	GCF_021440485.1_ASM2144048v1_CLST_7	1	sanntis	35672	46211	Saccharide	Isolate	GCF_021440485.1_ASM2144048v1	refseq	NZ_JAKCML010000030.1
7860904	GCF_021440485.1_ASM2144048v1_CLST_9	0	sanntis	64349	79936	Saccharide	Isolate	GCF_021440485.1_ASM2144048v1	refseq	NZ_JAKCML010000001.1
7860905	GCF_021440485.1_ASM2144048v1_CLST_10	0	sanntis	67149	71014	RiPP	Isolate	GCF_021440485.1_ASM2144048v1	refseq	NZ_JAKCML010000005.1
7860906	GCF_021440485.1_ASM2144048v1_CLST_11	0	sanntis	22127	38071	Saccharide	Isolate	GCF_021440485.1_ASM2144048v1	refseq	NZ_JAKCML010000021.1
7860908	GCF_021440585.1_ASM2144058v1_CLST_0	0	sanntis	19656	36241	Saccharide	Isolate	GCF_021440585.1_ASM2144058v1	refseq	NZ_JAKCMS010000104.1
7860909	GCF_021440585.1_ASM2144058v1_CLST_1	11	sanntis	2	17605	NRP	Isolate	GCF_021440585.1_ASM2144058v1	refseq	NZ_JAKCMS010000140.1
7860913	GCF_021440585.1_ASM2144058v1_CLST_5	0	sanntis	48297	64241	Saccharide	Isolate	GCF_021440585.1_ASM2144058v1	refseq	NZ_JAKCMS010000008.1
7860914	GCF_021440585.1_ASM2144058v1_CLST_6	10	sanntis	559	14725	Saccharide	Isolate	GCF_021440585.1_ASM2144058v1	refseq	NZ_JAKCMS010000098.1
7860915	GCF_021440585.1_ASM2144058v1_CLST_7	1	sanntis	176156	180496	NRP	Isolate	GCF_021440585.1_ASM2144058v1	refseq	NZ_JAKCMS010000020.1
7860917	GCF_021440585.1_ASM2144058v1_CLST_9	10	sanntis	1	12471	Saccharide	Isolate	GCF_021440585.1_ASM2144058v1	refseq	NZ_JAKCMS010000122.1
7860918	GCF_021440585.1_ASM2144058v1_CLST_10	0	sanntis	17686	25826	NRP	Isolate	GCF_021440585.1_ASM2144058v1	refseq	NZ_JAKCMS010000015.1
7860919	GCF_021440585.1_ASM2144058v1_CLST_11	11	sanntis	288	10490	RiPP	Isolate	GCF_021440585.1_ASM2144058v1	refseq	NZ_JAKCMS010000171.1
7860920	GCF_021440585.1_ASM2144058v1_CLST_12	0	sanntis	47390	53190	RiPP	Isolate	GCF_021440585.1_ASM2144058v1	refseq	NZ_JAKCMS010000012.1
7860921	GCF_021440585.1_ASM2144058v1_CLST_13	0	sanntis	28389	31945	Other	Isolate	GCF_021440585.1_ASM2144058v1	refseq	NZ_JAKCMS010000026.1
7860922	GCF_021441845.1_ASM2144184v1_CLST_0	0	sanntis	136553	154343	Saccharide	Isolate	GCF_021441845.1_ASM2144184v1	refseq	NZ_CP090429.1
7860923	GCF_021441845.1_ASM2144184v1_CLST_1	0	sanntis	1480228	1488368	NRP	Isolate	GCF_021441845.1_ASM2144184v1	refseq	NZ_CP090429.1
7860924	GCF_021441845.1_ASM2144184v1_CLST_2	0	sanntis	1721377	1761811	Saccharide	Isolate	GCF_021441845.1_ASM2144184v1	refseq	NZ_CP090429.1
7860925	GCF_021441845.1_ASM2144184v1_CLST_3	0	sanntis	2574419	2581740	RiPP	Isolate	GCF_021441845.1_ASM2144184v1	refseq	NZ_CP090429.1
7860926	GCF_021441845.1_ASM2144184v1_CLST_4	0	sanntis	2910154	2919048	Other	Isolate	GCF_021441845.1_ASM2144184v1	refseq	NZ_CP090429.1
7860927	GCF_021441845.1_ASM2144184v1_CLST_5	0	sanntis	3787253	3809333	NRP	Isolate	GCF_021441845.1_ASM2144184v1	refseq	NZ_CP090429.1
7860928	GCF_021441845.1_ASM2144184v1_CLST_6	0	sanntis	4873959	4888546	RiPP	Isolate	GCF_021441845.1_ASM2144184v1	refseq	NZ_CP090429.1
7860929	GCF_021441845.1_ASM2144184v1_CLST_7	0	sanntis	5140721	5156665	Saccharide	Isolate	GCF_021441845.1_ASM2144184v1	refseq	NZ_CP090429.1
7860934	GCF_021442045.1_ASM2144204v1_CLST_0	0	sanntis	59026	91763	Other	Isolate	GCF_021442045.1_ASM2144204v1	refseq	NZ_CP090469.1
7860936	GCF_021442045.1_ASM2144204v1_CLST_2	0	sanntis	21502	25964	RiPP	Isolate	GCF_021442045.1_ASM2144204v1	refseq	NZ_CP090471.1
7860937	GCF_021442045.1_ASM2144204v1_CLST_3	0	sanntis	137539	155162	Saccharide	Isolate	GCF_021442045.1_ASM2144204v1	refseq	NZ_CP090468.1
7860938	GCF_021442045.1_ASM2144204v1_CLST_4	0	sanntis	1487201	1495341	NRP	Isolate	GCF_021442045.1_ASM2144204v1	refseq	NZ_CP090468.1
7860939	GCF_021442045.1_ASM2144204v1_CLST_5	0	sanntis	1726883	1765360	Saccharide	Isolate	GCF_021442045.1_ASM2144204v1	refseq	NZ_CP090468.1
7860940	GCF_021442045.1_ASM2144204v1_CLST_6	0	sanntis	1830311	1868883	NRP|Polyketide	Isolate	GCF_021442045.1_ASM2144204v1	refseq	NZ_CP090468.1
7860941	GCF_021442045.1_ASM2144204v1_CLST_7	0	sanntis	2625639	2629535	Polyketide	Isolate	GCF_021442045.1_ASM2144204v1	refseq	NZ_CP090468.1
7860942	GCF_021442045.1_ASM2144204v1_CLST_8	0	sanntis	3867635	3894222	NRP	Isolate	GCF_021442045.1_ASM2144204v1	refseq	NZ_CP090468.1
7860943	GCF_021442045.1_ASM2144204v1_CLST_9	0	sanntis	4192766	4196321	Other	Isolate	GCF_021442045.1_ASM2144204v1	refseq	NZ_CP090468.1
7860944	GCF_021442045.1_ASM2144204v1_CLST_10	0	sanntis	4887279	4901744	RiPP	Isolate	GCF_021442045.1_ASM2144204v1	refseq	NZ_CP090468.1
7860945	GCF_021442045.1_ASM2144204v1_CLST_11	0	sanntis	5147279	5163223	Saccharide	Isolate	GCF_021442045.1_ASM2144204v1	refseq	NZ_CP090468.1
7860951	GCF_021442065.1_ASM2144206v1_CLST_0	0	sanntis	50122	88468	Other	Isolate	GCF_021442065.1_ASM2144206v1	refseq	NZ_CP090463.1
7860953	GCF_021442065.1_ASM2144206v1_CLST_2	0	sanntis	139083	156705	Saccharide	Isolate	GCF_021442065.1_ASM2144206v1	refseq	NZ_CP090462.1
7860954	GCF_021442065.1_ASM2144206v1_CLST_3	0	sanntis	1535186	1543326	NRP	Isolate	GCF_021442065.1_ASM2144206v1	refseq	NZ_CP090462.1
7860955	GCF_021442065.1_ASM2144206v1_CLST_4	0	sanntis	1774316	1822835	Saccharide	Isolate	GCF_021442065.1_ASM2144206v1	refseq	NZ_CP090462.1
7860956	GCF_021442065.1_ASM2144206v1_CLST_5	0	sanntis	1888875	1935551	NRP|Polyketide	Isolate	GCF_021442065.1_ASM2144206v1	refseq	NZ_CP090462.1
7860957	GCF_021442065.1_ASM2144206v1_CLST_6	0	sanntis	2624981	2628877	Polyketide	Isolate	GCF_021442065.1_ASM2144206v1	refseq	NZ_CP090462.1
7860958	GCF_021442065.1_ASM2144206v1_CLST_7	0	sanntis	3980651	4002736	NRP	Isolate	GCF_021442065.1_ASM2144206v1	refseq	NZ_CP090462.1
7860959	GCF_021442065.1_ASM2144206v1_CLST_8	0	sanntis	5009761	5024678	RiPP	Isolate	GCF_021442065.1_ASM2144206v1	refseq	NZ_CP090462.1
7860960	GCF_021442065.1_ASM2144206v1_CLST_9	0	sanntis	5277522	5293466	Saccharide	Isolate	GCF_021442065.1_ASM2144206v1	refseq	NZ_CP090462.1
7860967	GCF_021460155.1_ASM2146015v1_CLST_0	0	sanntis	136315	153937	Saccharide	Isolate	GCF_021460155.1_ASM2146015v1	refseq	NZ_CP086128.1
7860968	GCF_021460155.1_ASM2146015v1_CLST_1	0	sanntis	1395418	1403558	NRP	Isolate	GCF_021460155.1_ASM2146015v1	refseq	NZ_CP086128.1
7860969	GCF_021460155.1_ASM2146015v1_CLST_2	0	sanntis	1691958	1732081	Saccharide	Isolate	GCF_021460155.1_ASM2146015v1	refseq	NZ_CP086128.1
7860970	GCF_021460155.1_ASM2146015v1_CLST_3	0	sanntis	3627677	3649751	NRP	Isolate	GCF_021460155.1_ASM2146015v1	refseq	NZ_CP086128.1
7860971	GCF_021460155.1_ASM2146015v1_CLST_4	0	sanntis	3962410	3965978	Other	Isolate	GCF_021460155.1_ASM2146015v1	refseq	NZ_CP086128.1
7860972	GCF_021460155.1_ASM2146015v1_CLST_5	0	sanntis	4656755	4672449	RiPP	Isolate	GCF_021460155.1_ASM2146015v1	refseq	NZ_CP086128.1
7860973	GCF_021460155.1_ASM2146015v1_CLST_6	0	sanntis	4922102	4938046	Saccharide	Isolate	GCF_021460155.1_ASM2146015v1	refseq	NZ_CP086128.1
7860978	GCF_021460925.1_ASM2146092v1_CLST_0	0	sanntis	138596	156213	Saccharide	Isolate	GCF_021460925.1_ASM2146092v1	refseq	NZ_JAJBIE010000001.1
7860979	GCF_021460925.1_ASM2146092v1_CLST_1	0	sanntis	1447342	1455482	NRP	Isolate	GCF_021460925.1_ASM2146092v1	refseq	NZ_JAJBIE010000001.1
7860980	GCF_021460925.1_ASM2146092v1_CLST_2	0	sanntis	1682940	1721864	Saccharide	Isolate	GCF_021460925.1_ASM2146092v1	refseq	NZ_JAJBIE010000001.1
7860981	GCF_021460925.1_ASM2146092v1_CLST_3	0	sanntis	2447910	2453283	Polyketide	Isolate	GCF_021460925.1_ASM2146092v1	refseq	NZ_JAJBIE010000001.1
7860982	GCF_021460925.1_ASM2146092v1_CLST_4	0	sanntis	3663494	3685548	NRP	Isolate	GCF_021460925.1_ASM2146092v1	refseq	NZ_JAJBIE010000001.1
7860983	GCF_021460925.1_ASM2146092v1_CLST_5	0	sanntis	3969017	3973330	Other	Isolate	GCF_021460925.1_ASM2146092v1	refseq	NZ_JAJBIE010000001.1
7860984	GCF_021460925.1_ASM2146092v1_CLST_6	0	sanntis	4652516	4667103	RiPP	Isolate	GCF_021460925.1_ASM2146092v1	refseq	NZ_JAJBIE010000001.1
7860985	GCF_021460925.1_ASM2146092v1_CLST_7	0	sanntis	4916311	4929092	Saccharide	Isolate	GCF_021460925.1_ASM2146092v1	refseq	NZ_JAJBIE010000001.1
7860990	GCF_021460965.1_ASM2146096v1_CLST_0	0	sanntis	850276	854172	Polyketide	Isolate	GCF_021460965.1_ASM2146096v1	refseq	NZ_JAJBIG010000001.1
7860991	GCF_021460965.1_ASM2146096v1_CLST_1	0	sanntis	1580773	1616638	NRP|Polyketide	Isolate	GCF_021460965.1_ASM2146096v1	refseq	NZ_JAJBIG010000001.1
7860992	GCF_021460965.1_ASM2146096v1_CLST_2	0	sanntis	1713010	1757325	Saccharide	Isolate	GCF_021460965.1_ASM2146096v1	refseq	NZ_JAJBIG010000001.1
7860993	GCF_021460965.1_ASM2146096v1_CLST_3	0	sanntis	1984841	1992981	NRP	Isolate	GCF_021460965.1_ASM2146096v1	refseq	NZ_JAJBIG010000001.1
7860994	GCF_021460965.1_ASM2146096v1_CLST_4	0	sanntis	3304119	3320704	Saccharide	Isolate	GCF_021460965.1_ASM2146096v1	refseq	NZ_JAJBIG010000001.1
7860995	GCF_021460965.1_ASM2146096v1_CLST_5	0	sanntis	3640617	3656561	Saccharide	Isolate	GCF_021460965.1_ASM2146096v1	refseq	NZ_JAJBIG010000001.1
7860996	GCF_021460965.1_ASM2146096v1_CLST_6	0	sanntis	3910651	3925237	RiPP	Isolate	GCF_021460965.1_ASM2146096v1	refseq	NZ_JAJBIG010000001.1
7860997	GCF_021460965.1_ASM2146096v1_CLST_7	0	sanntis	4640323	4643890	Other	Isolate	GCF_021460965.1_ASM2146096v1	refseq	NZ_JAJBIG010000001.1
7860998	GCF_021460965.1_ASM2146096v1_CLST_8	0	sanntis	4976130	4998079	NRP	Isolate	GCF_021460965.1_ASM2146096v1	refseq	NZ_JAJBIG010000001.1
7861004	GCF_021460985.1_ASM2146098v1_CLST_0	0	sanntis	605239	611105	Polyketide	Isolate	GCF_021460985.1_ASM2146098v1	refseq	NZ_JAJBIF010000001.1
7861005	GCF_021460985.1_ASM2146098v1_CLST_1	0	sanntis	1336219	1375141	Saccharide	Isolate	GCF_021460985.1_ASM2146098v1	refseq	NZ_JAJBIF010000001.1
7861006	GCF_021460985.1_ASM2146098v1_CLST_2	0	sanntis	1602600	1610740	NRP	Isolate	GCF_021460985.1_ASM2146098v1	refseq	NZ_JAJBIF010000001.1
7861007	GCF_021460985.1_ASM2146098v1_CLST_3	0	sanntis	2902210	2918789	Saccharide	Isolate	GCF_021460985.1_ASM2146098v1	refseq	NZ_JAJBIF010000001.1
7861008	GCF_021460985.1_ASM2146098v1_CLST_4	0	sanntis	3234550	3250494	Saccharide	Isolate	GCF_021460985.1_ASM2146098v1	refseq	NZ_JAJBIF010000001.1
7861009	GCF_021460985.1_ASM2146098v1_CLST_5	0	sanntis	3498111	3512698	RiPP	Isolate	GCF_021460985.1_ASM2146098v1	refseq	NZ_JAJBIF010000001.1
7861010	GCF_021460985.1_ASM2146098v1_CLST_6	0	sanntis	4192500	4196049	Other	Isolate	GCF_021460985.1_ASM2146098v1	refseq	NZ_JAJBIF010000001.1
7861011	GCF_021460985.1_ASM2146098v1_CLST_7	0	sanntis	4478428	4501572	NRP	Isolate	GCF_021460985.1_ASM2146098v1	refseq	NZ_JAJBIF010000001.1
7861016	GCF_021461005.1_ASM2146100v1_CLST_0	0	sanntis	58262	65325	Polyketide	Isolate	GCF_021461005.1_ASM2146100v1	refseq	NZ_JAJBIH010000012.1
7861017	GCF_021461005.1_ASM2146100v1_CLST_1	0	sanntis	640114	656699	Saccharide	Isolate	GCF_021461005.1_ASM2146100v1	refseq	NZ_JAJBIH010000001.1
7861018	GCF_021461005.1_ASM2146100v1_CLST_2	0	sanntis	88616	103202	RiPP	Isolate	GCF_021461005.1_ASM2146100v1	refseq	NZ_JAJBIH010000011.1
7861019	GCF_021461005.1_ASM2146100v1_CLST_3	0	sanntis	596751	618700	NRP	Isolate	GCF_021461005.1_ASM2146100v1	refseq	NZ_JAJBIH010000002.1
7861022	GCF_021461005.1_ASM2146100v1_CLST_6	10	sanntis	112	27115	Saccharide	Isolate	GCF_021461005.1_ASM2146100v1	refseq	NZ_JAJBIH010000008.1
7861023	GCF_021461005.1_ASM2146100v1_CLST_7	0	sanntis	122192	158057	NRP|Polyketide	Isolate	GCF_021461005.1_ASM2146100v1	refseq	NZ_JAJBIH010000008.1
7861025	GCF_021461005.1_ASM2146100v1_CLST_9	10	sanntis	12	15288	Saccharide	Isolate	GCF_021461005.1_ASM2146100v1	refseq	NZ_JAJBIH010000024.1
7861026	GCF_021461005.1_ASM2146100v1_CLST_10	0	sanntis	301039	304935	Polyketide	Isolate	GCF_021461005.1_ASM2146100v1	refseq	NZ_JAJBIH010000007.1
7861028	GCF_021461005.1_ASM2146100v1_CLST_12	0	sanntis	240483	256427	Saccharide	Isolate	GCF_021461005.1_ASM2146100v1	refseq	NZ_JAJBIH010000005.1
7861030	GCF_021461285.1_ASM2146128v1_CLST_0	0	sanntis	136683	154305	Saccharide	Isolate	GCF_021461285.1_ASM2146128v1	refseq	NZ_JAJBIT010000001.1
7861031	GCF_021461285.1_ASM2146128v1_CLST_1	0	sanntis	1476471	1484611	NRP	Isolate	GCF_021461285.1_ASM2146128v1	refseq	NZ_JAJBIT010000001.1
7861032	GCF_021461285.1_ASM2146128v1_CLST_2	0	sanntis	1706613	1754569	Saccharide	Isolate	GCF_021461285.1_ASM2146128v1	refseq	NZ_JAJBIT010000001.1
7861033	GCF_021461285.1_ASM2146128v1_CLST_3	0	sanntis	1833169	1871094	NRP|Polyketide	Isolate	GCF_021461285.1_ASM2146128v1	refseq	NZ_JAJBIT010000001.1
7861034	GCF_021461285.1_ASM2146128v1_CLST_4	0	sanntis	2562856	2566752	Polyketide	Isolate	GCF_021461285.1_ASM2146128v1	refseq	NZ_JAJBIT010000001.1
7861035	GCF_021461285.1_ASM2146128v1_CLST_5	0	sanntis	3792707	3814792	NRP	Isolate	GCF_021461285.1_ASM2146128v1	refseq	NZ_JAJBIT010000001.1
7861036	GCF_021461285.1_ASM2146128v1_CLST_6	0	sanntis	4869099	4881393	Other	Isolate	GCF_021461285.1_ASM2146128v1	refseq	NZ_JAJBIT010000001.1
7861037	GCF_021461285.1_ASM2146128v1_CLST_7	0	sanntis	5133460	5149404	Saccharide	Isolate	GCF_021461285.1_ASM2146128v1	refseq	NZ_JAJBIT010000001.1
7861043	GCF_021461305.1_ASM2146130v1_CLST_0	0	sanntis	5531	55245	Other	Isolate	GCF_021461305.1_ASM2146130v1	refseq	NZ_JAJBIU010000002.1
7861045	GCF_021461305.1_ASM2146130v1_CLST_2	0	sanntis	136641	154263	Saccharide	Isolate	GCF_021461305.1_ASM2146130v1	refseq	NZ_JAJBIU010000001.1
7861046	GCF_021461305.1_ASM2146130v1_CLST_3	0	sanntis	1482364	1490504	NRP	Isolate	GCF_021461305.1_ASM2146130v1	refseq	NZ_JAJBIU010000001.1
7861047	GCF_021461305.1_ASM2146130v1_CLST_4	0	sanntis	1719625	1755344	Saccharide	Isolate	GCF_021461305.1_ASM2146130v1	refseq	NZ_JAJBIU010000001.1
7861048	GCF_021461305.1_ASM2146130v1_CLST_5	0	sanntis	1839068	1877438	NRP|Polyketide	Isolate	GCF_021461305.1_ASM2146130v1	refseq	NZ_JAJBIU010000001.1
7861049	GCF_021461305.1_ASM2146130v1_CLST_6	0	sanntis	2551847	2555743	Polyketide	Isolate	GCF_021461305.1_ASM2146130v1	refseq	NZ_JAJBIU010000001.1
7861050	GCF_021461305.1_ASM2146130v1_CLST_7	0	sanntis	3715645	3737848	NRP	Isolate	GCF_021461305.1_ASM2146130v1	refseq	NZ_JAJBIU010000001.1
7861051	GCF_021461305.1_ASM2146130v1_CLST_8	0	sanntis	4722300	4736886	RiPP	Isolate	GCF_021461305.1_ASM2146130v1	refseq	NZ_JAJBIU010000001.1
7861052	GCF_021461305.1_ASM2146130v1_CLST_9	0	sanntis	4984319	5000263	Saccharide	Isolate	GCF_021461305.1_ASM2146130v1	refseq	NZ_JAJBIU010000001.1
7861058	GCF_021461325.1_ASM2146132v1_CLST_0	0	sanntis	45937	51213	RiPP	Isolate	GCF_021461325.1_ASM2146132v1	refseq	NZ_JAJBIV010000005.1
7861059	GCF_021461325.1_ASM2146132v1_CLST_1	0	sanntis	137704	155327	Saccharide	Isolate	GCF_021461325.1_ASM2146132v1	refseq	NZ_JAJBIV010000001.1
7861060	GCF_021461325.1_ASM2146132v1_CLST_2	0	sanntis	944799	948354	Other	Isolate	GCF_021461325.1_ASM2146132v1	refseq	NZ_JAJBIV010000001.1
7861061	GCF_021461325.1_ASM2146132v1_CLST_3	0	sanntis	1250527	1272961	NRP	Isolate	GCF_021461325.1_ASM2146132v1	refseq	NZ_JAJBIV010000001.1
7861062	GCF_021461325.1_ASM2146132v1_CLST_4	0	sanntis	2430270	2434166	Polyketide	Isolate	GCF_021461325.1_ASM2146132v1	refseq	NZ_JAJBIV010000001.1
7861063	GCF_021461325.1_ASM2146132v1_CLST_5	0	sanntis	3176446	3213484	NRP|Polyketide	Isolate	GCF_021461325.1_ASM2146132v1	refseq	NZ_JAJBIV010000001.1
7861064	GCF_021461325.1_ASM2146132v1_CLST_6	0	sanntis	3295169	3333646	Saccharide	Isolate	GCF_021461325.1_ASM2146132v1	refseq	NZ_JAJBIV010000001.1
7861065	GCF_021461325.1_ASM2146132v1_CLST_7	0	sanntis	3614730	3622870	NRP	Isolate	GCF_021461325.1_ASM2146132v1	refseq	NZ_JAJBIV010000001.1
7861066	GCF_021461325.1_ASM2146132v1_CLST_8	0	sanntis	4885979	4900444	RiPP	Isolate	GCF_021461325.1_ASM2146132v1	refseq	NZ_JAJBIV010000001.1
7861067	GCF_021461325.1_ASM2146132v1_CLST_9	0	sanntis	5145202	5161146	Saccharide	Isolate	GCF_021461325.1_ASM2146132v1	refseq	NZ_JAJBIV010000001.1
7861073	GCF_021461365.1_ASM2146136v1_CLST_0	0	sanntis	445382	449278	Polyketide	Isolate	GCF_021461365.1_ASM2146136v1	refseq	NZ_JAJBIY010000002.1
7861074	GCF_021461365.1_ASM2146136v1_CLST_1	0	sanntis	1207763	1252103	Saccharide	Isolate	GCF_021461365.1_ASM2146136v1	refseq	NZ_JAJBIY010000002.1
7861075	GCF_021461365.1_ASM2146136v1_CLST_2	0	sanntis	1478058	1486198	NRP	Isolate	GCF_021461365.1_ASM2146136v1	refseq	NZ_JAJBIY010000002.1
7861077	GCF_021461365.1_ASM2146136v1_CLST_4	0	sanntis	22977	46259	NRP	Isolate	GCF_021461365.1_ASM2146136v1	refseq	NZ_JAJBIY010000004.1
7861080	GCF_021461365.1_ASM2146136v1_CLST_7	0	sanntis	289103	293423	Other	Isolate	GCF_021461365.1_ASM2146136v1	refseq	NZ_JAJBIY010000003.1
7861081	GCF_021461365.1_ASM2146136v1_CLST_8	0	sanntis	966655	981240	RiPP	Isolate	GCF_021461365.1_ASM2146136v1	refseq	NZ_JAJBIY010000003.1
7861082	GCF_021461365.1_ASM2146136v1_CLST_9	0	sanntis	1227433	1238458	Saccharide	Isolate	GCF_021461365.1_ASM2146136v1	refseq	NZ_JAJBIY010000003.1
7861083	GCF_021461365.1_ASM2146136v1_CLST_10	0	sanntis	1319432	1333767	Saccharide	Isolate	GCF_021461365.1_ASM2146136v1	refseq	NZ_JAJBIY010000001.1
7861085	GCF_021461365.1_ASM2146136v1_CLST_12	1	sanntis	81165	100175	RiPP	Isolate	GCF_021461365.1_ASM2146136v1	refseq	NZ_JAJBIY010000006.1
7861087	GCF_021474775.1_ASM2147477v1_CLST_0	0	sanntis	15482	23622	NRP	Isolate	GCF_021474775.1_ASM2147477v1	refseq	NZ_JAJTWF010000098.1
7861088	GCF_021474775.1_ASM2147477v1_CLST_1	0	sanntis	258215	301993	Saccharide	Isolate	GCF_021474775.1_ASM2147477v1	refseq	NZ_JAJTWF010000098.1
7861089	GCF_021474775.1_ASM2147477v1_CLST_2	0	sanntis	28918	32467	Other	Isolate	GCF_021474775.1_ASM2147477v1	refseq	NZ_JAJTWF010000088.1
7861091	GCF_021474775.1_ASM2147477v1_CLST_4	0	sanntis	269836	286420	Saccharide	Isolate	GCF_021474775.1_ASM2147477v1	refseq	NZ_JAJTWF010000094.1
7861092	GCF_021474775.1_ASM2147477v1_CLST_5	0	sanntis	51667	74831	NRP	Isolate	GCF_021474775.1_ASM2147477v1	refseq	NZ_JAJTWF010000091.1
7861094	GCF_021474775.1_ASM2147477v1_CLST_7	0	sanntis	48507	64451	Saccharide	Isolate	GCF_021474775.1_ASM2147477v1	refseq	NZ_JAJTWF010000079.1
7861096	GCF_021474775.1_ASM2147477v1_CLST_9	0	sanntis	145452	160038	RiPP	Isolate	GCF_021474775.1_ASM2147477v1	refseq	NZ_JAJTWF010000086.1
7861098	GCF_021474825.1_ASM2147482v1_CLST_0	0	sanntis	51667	74831	NRP	Isolate	GCF_021474825.1_ASM2147482v1	refseq	NZ_JAJTWD010000096.1
7861101	GCF_021474825.1_ASM2147482v1_CLST_3	0	sanntis	48507	64451	Saccharide	Isolate	GCF_021474825.1_ASM2147482v1	refseq	NZ_JAJTWD010000084.1
7861102	GCF_021474825.1_ASM2147482v1_CLST_4	0	sanntis	93236	110858	Saccharide	Isolate	GCF_021474825.1_ASM2147482v1	refseq	NZ_JAJTWD010000101.1
7861104	GCF_021474825.1_ASM2147482v1_CLST_6	0	sanntis	28918	32467	Other	Isolate	GCF_021474825.1_ASM2147482v1	refseq	NZ_JAJTWD010000093.1
7861106	GCF_021474825.1_ASM2147482v1_CLST_8	0	sanntis	15482	23622	NRP	Isolate	GCF_021474825.1_ASM2147482v1	refseq	NZ_JAJTWD010000103.1
7861107	GCF_021474825.1_ASM2147482v1_CLST_9	0	sanntis	258215	301993	Saccharide	Isolate	GCF_021474825.1_ASM2147482v1	refseq	NZ_JAJTWD010000103.1
7861108	GCF_021474845.1_ASM2147484v1_CLST_0	0	sanntis	49103	66725	Saccharide	Isolate	GCF_021474845.1_ASM2147484v1	refseq	NZ_JAJTVZ010000204.1
7861109	GCF_021474845.1_ASM2147484v1_CLST_1	0	sanntis	35683	48730	Saccharide	Isolate	GCF_021474845.1_ASM2147484v1	refseq	NZ_JAJTVZ010000171.1
7861110	GCF_021474845.1_ASM2147484v1_CLST_2	0	sanntis	48507	64451	Saccharide	Isolate	GCF_021474845.1_ASM2147484v1	refseq	NZ_JAJTVZ010000186.1
7861111	GCF_021474845.1_ASM2147484v1_CLST_3	0	sanntis	73773	112142	NRP|Polyketide	Isolate	GCF_021474845.1_ASM2147484v1	refseq	NZ_JAJTVZ010000191.1
7861114	GCF_021474845.1_ASM2147484v1_CLST_6	0	sanntis	89729	93625	Polyketide	Isolate	GCF_021474845.1_ASM2147484v1	refseq	NZ_JAJTVZ010000190.1
7861115	GCF_021474845.1_ASM2147484v1_CLST_7	10	sanntis	2	5700	RiPP	Isolate	GCF_021474845.1_ASM2147484v1	refseq	NZ_JAJTVZ010000162.1
7861117	GCF_021474845.1_ASM2147484v1_CLST_9	11	sanntis	3	27752	Saccharide	Isolate	GCF_021474845.1_ASM2147484v1	refseq	NZ_JAJTVZ010000158.1
7861118	GCF_021474845.1_ASM2147484v1_CLST_10	0	sanntis	198930	207070	NRP	Isolate	GCF_021474845.1_ASM2147484v1	refseq	NZ_JAJTVZ010000201.1
7861120	GCF_021474845.1_ASM2147484v1_CLST_12	0	sanntis	23063	46223	NRP	Isolate	GCF_021474845.1_ASM2147484v1	refseq	NZ_JAJTVZ010000187.1
7861122	GCF_021474845.1_ASM2147484v1_CLST_14	1	sanntis	6729	14630	Other	Isolate	GCF_021474845.1_ASM2147484v1	refseq	NZ_JAJTVZ010000153.1
7861123	GCF_021474865.1_ASM2147486v1_CLST_0	0	sanntis	4137	7855	Other	Isolate	GCF_021474865.1_ASM2147486v1	refseq	NZ_JAJTWE010000116.1
7861124	GCF_021474865.1_ASM2147486v1_CLST_1	0	sanntis	25795	40381	RiPP	Isolate	GCF_021474865.1_ASM2147486v1	refseq	NZ_JAJTWE010000139.1
7861125	GCF_021474865.1_ASM2147486v1_CLST_2	0	sanntis	35690	80608	Saccharide	Isolate	GCF_021474865.1_ASM2147486v1	refseq	NZ_JAJTWE010000140.1
7861126	GCF_021474865.1_ASM2147486v1_CLST_3	0	sanntis	18784	57153	NRP|Polyketide	Isolate	GCF_021474865.1_ASM2147486v1	refseq	NZ_JAJTWE010000142.1
7861129	GCF_021474865.1_ASM2147486v1_CLST_6	0	sanntis	167111	170660	Other	Isolate	GCF_021474865.1_ASM2147486v1	refseq	NZ_JAJTWE010000144.1
7861130	GCF_021474865.1_ASM2147486v1_CLST_7	0	sanntis	269836	286420	Saccharide	Isolate	GCF_021474865.1_ASM2147486v1	refseq	NZ_JAJTWE010000148.1
7861131	GCF_021474865.1_ASM2147486v1_CLST_8	0	sanntis	50210	54106	Polyketide	Isolate	GCF_021474865.1_ASM2147486v1	refseq	NZ_JAJTWE010000150.1
7861132	GCF_021474865.1_ASM2147486v1_CLST_9	0	sanntis	365921	375488	NRP|Polyketide	Isolate	GCF_021474865.1_ASM2147486v1	refseq	NZ_JAJTWE010000150.1
7861134	GCF_021474865.1_ASM2147486v1_CLST_11	0	sanntis	297092	305232	NRP	Isolate	GCF_021474865.1_ASM2147486v1	refseq	NZ_JAJTWE010000151.1
7861135	GCF_021474865.1_ASM2147486v1_CLST_12	0	sanntis	48507	64451	Saccharide	Isolate	GCF_021474865.1_ASM2147486v1	refseq	NZ_JAJTWE010000133.1
7861136	GCF_021474865.1_ASM2147486v1_CLST_13	0	sanntis	375352	398513	NRP	Isolate	GCF_021474865.1_ASM2147486v1	refseq	NZ_JAJTWE010000152.1
7861139	GCF_021474865.1_ASM2147486v1_CLST_16	10	sanntis	468	4902	Saccharide	Isolate	GCF_021474865.1_ASM2147486v1	refseq	NZ_JAJTWE010000124.1
7861140	GCF_021474905.1_ASM2147490v1_CLST_0	0	sanntis	4014	7732	Other	Isolate	GCF_021474905.1_ASM2147490v1	refseq	NZ_JAJTWC010000171.1
7861141	GCF_021474905.1_ASM2147490v1_CLST_1	0	sanntis	49322	52871	Other	Isolate	GCF_021474905.1_ASM2147490v1	refseq	NZ_JAJTWC010000246.1
7861142	GCF_021474905.1_ASM2147490v1_CLST_2	0	sanntis	48396	64340	Saccharide	Isolate	GCF_021474905.1_ASM2147490v1	refseq	NZ_JAJTWC010000250.1
7861143	GCF_021474905.1_ASM2147490v1_CLST_3	10	sanntis	3	12945	Saccharide	Isolate	GCF_021474905.1_ASM2147490v1	refseq	NZ_JAJTWC010000242.1
7861144	GCF_021474905.1_ASM2147490v1_CLST_4	10	sanntis	32	15923	NRP	Isolate	GCF_021474905.1_ASM2147490v1	refseq	NZ_JAJTWC010000265.1
7861147	GCF_021474905.1_ASM2147490v1_CLST_7	0	sanntis	152118	189940	NRP|Polyketide	Isolate	GCF_021474905.1_ASM2147490v1	refseq	NZ_JAJTWC010000267.1
7861149	GCF_021474905.1_ASM2147490v1_CLST_9	0	sanntis	40654	47186	Polyketide	Isolate	GCF_021474905.1_ASM2147490v1	refseq	NZ_JAJTWC010000239.1
7861151	GCF_021474905.1_ASM2147490v1_CLST_11	1	sanntis	5677	16320	RiPP	Isolate	GCF_021474905.1_ASM2147490v1	refseq	NZ_JAJTWC010000191.1
7861152	GCF_021474905.1_ASM2147490v1_CLST_12	0	sanntis	53261	70872	Saccharide	Isolate	GCF_021474905.1_ASM2147490v1	refseq	NZ_JAJTWC010000269.1
7861154	GCF_021474905.1_ASM2147490v1_CLST_14	0	sanntis	26753	34893	NRP	Isolate	GCF_021474905.1_ASM2147490v1	refseq	NZ_JAJTWC010000232.1
7861155	GCF_021474905.1_ASM2147490v1_CLST_15	11	sanntis	452	15204	Other	Isolate	GCF_021474905.1_ASM2147490v1	refseq	NZ_JAJTWC010000186.1
7861157	GCF_021485025.1_ASM2148502v1_CLST_0	0	sanntis	137883	155505	Saccharide	Isolate	GCF_021485025.1_ASM2148502v1	refseq	NZ_CP090629.1
7861158	GCF_021485025.1_ASM2148502v1_CLST_1	0	sanntis	1556287	1564427	NRP	Isolate	GCF_021485025.1_ASM2148502v1	refseq	NZ_CP090629.1
7861159	GCF_021485025.1_ASM2148502v1_CLST_2	0	sanntis	1796924	1836326	Saccharide	Isolate	GCF_021485025.1_ASM2148502v1	refseq	NZ_CP090629.1
7861160	GCF_021485025.1_ASM2148502v1_CLST_3	0	sanntis	2602110	2607483	Polyketide	Isolate	GCF_021485025.1_ASM2148502v1	refseq	NZ_CP090629.1
7861161	GCF_021485025.1_ASM2148502v1_CLST_4	0	sanntis	3896339	3918424	NRP	Isolate	GCF_021485025.1_ASM2148502v1	refseq	NZ_CP090629.1
7861162	GCF_021485025.1_ASM2148502v1_CLST_5	0	sanntis	4973127	4988094	RiPP	Isolate	GCF_021485025.1_ASM2148502v1	refseq	NZ_CP090629.1
7861163	GCF_021485025.1_ASM2148502v1_CLST_6	0	sanntis	5243009	5258953	Saccharide	Isolate	GCF_021485025.1_ASM2148502v1	refseq	NZ_CP090629.1
7861168	GCF_021494105.1_ASM2149410v1_CLST_0	0	sanntis	241549	264948	NRP	Isolate	GCF_021494105.1_ASM2149410v1	refseq	NZ_JAKEWE010000003.1
7861170	GCF_021494105.1_ASM2149410v1_CLST_2	0	sanntis	158721	197114	Saccharide	Isolate	GCF_021494105.1_ASM2149410v1	refseq	NZ_JAKEWE010000004.1
7861171	GCF_021494105.1_ASM2149410v1_CLST_3	0	sanntis	145778	156624	RiPP	Isolate	GCF_021494105.1_ASM2149410v1	refseq	NZ_JAKEWE010000002.1
7861174	GCF_021494105.1_ASM2149410v1_CLST_6	0	sanntis	48374	64318	Saccharide	Isolate	GCF_021494105.1_ASM2149410v1	refseq	NZ_JAKEWE010000023.1
7861175	GCF_021494105.1_ASM2149410v1_CLST_7	0	sanntis	64309	80934	Saccharide	Isolate	GCF_021494105.1_ASM2149410v1	refseq	NZ_JAKEWE010000006.1
7861176	GCF_021494105.1_ASM2149410v1_CLST_8	0	sanntis	67446	75586	NRP	Isolate	GCF_021494105.1_ASM2149410v1	refseq	NZ_JAKEWE010000017.1
7861177	GCF_021494105.1_ASM2149410v1_CLST_9	0	sanntis	222986	227305	Other	Isolate	GCF_021494105.1_ASM2149410v1	refseq	NZ_JAKEWE010000001.1
7861178	GCF_021494105.1_ASM2149410v1_CLST_10	0	sanntis	26934	30830	Polyketide	Isolate	GCF_021494105.1_ASM2149410v1	refseq	NZ_JAKEWE010000008.1
7861181	GCF_021494185.1_ASM2149418v1_CLST_1	0	sanntis	48374	64246	Saccharide	Isolate	GCF_021494185.1_ASM2149418v1	refseq	NZ_JAKEWF010000019.1
7861182	GCF_021494185.1_ASM2149418v1_CLST_2	0	sanntis	198958	202854	Polyketide	Isolate	GCF_021494185.1_ASM2149418v1	refseq	NZ_JAKEWF010000003.1
7861184	GCF_021494185.1_ASM2149418v1_CLST_4	0	sanntis	80442	103724	NRP	Isolate	GCF_021494185.1_ASM2149418v1	refseq	NZ_JAKEWF010000014.1
7861186	GCF_021494185.1_ASM2149418v1_CLST_6	0	sanntis	211697	219837	NRP	Isolate	GCF_021494185.1_ASM2149418v1	refseq	NZ_JAKEWF010000001.1
7861187	GCF_021494185.1_ASM2149418v1_CLST_7	0	sanntis	263621	272203	Other	Isolate	GCF_021494185.1_ASM2149418v1	refseq	NZ_JAKEWF010000001.1
7861188	GCF_021494185.1_ASM2149418v1_CLST_8	0	sanntis	445445	487179	Saccharide	Isolate	GCF_021494185.1_ASM2149418v1	refseq	NZ_JAKEWF010000001.1
7861189	GCF_021494185.1_ASM2149418v1_CLST_9	0	sanntis	84748	97745	RiPP	Isolate	GCF_021494185.1_ASM2149418v1	refseq	NZ_JAKEWF010000007.1
7861190	GCF_021494185.1_ASM2149418v1_CLST_10	0	sanntis	114217	130802	Saccharide	Isolate	GCF_021494185.1_ASM2149418v1	refseq	NZ_JAKEWF010000008.1
7861191	GCF_021494185.1_ASM2149418v1_CLST_11	0	sanntis	37639	73504	NRP|Polyketide	Isolate	GCF_021494185.1_ASM2149418v1	refseq	NZ_JAKEWF010000002.1
7861194	GCF_021494305.1_ASM2149430v1_CLST_0	0	sanntis	207657	211553	Polyketide	Isolate	GCF_021494305.1_ASM2149430v1	refseq	NZ_JAKEWJ010000001.1
7861196	GCF_021494305.1_ASM2149430v1_CLST_2	0	sanntis	80285	94871	RiPP	Isolate	GCF_021494305.1_ASM2149430v1	refseq	NZ_JAKEWJ010000019.1
7861197	GCF_021494305.1_ASM2149430v1_CLST_3	0	sanntis	84605	94008	NRP|Polyketide	Isolate	GCF_021494305.1_ASM2149430v1	refseq	NZ_JAKEWJ010000013.1
7861198	GCF_021494305.1_ASM2149430v1_CLST_4	0	sanntis	44935	79277	Saccharide	Isolate	GCF_021494305.1_ASM2149430v1	refseq	NZ_JAKEWJ010000009.1
7861199	GCF_021494305.1_ASM2149430v1_CLST_5	0	sanntis	44305	60889	Saccharide	Isolate	GCF_021494305.1_ASM2149430v1	refseq	NZ_JAKEWJ010000014.1
7861200	GCF_021494305.1_ASM2149430v1_CLST_6	0	sanntis	47685	55825	NRP	Isolate	GCF_021494305.1_ASM2149430v1	refseq	NZ_JAKEWJ010000021.1
7861201	GCF_021494305.1_ASM2149430v1_CLST_7	0	sanntis	48366	58132	Saccharide	Isolate	GCF_021494305.1_ASM2149430v1	refseq	NZ_JAKEWJ010000031.1
7861204	GCF_021494305.1_ASM2149430v1_CLST_10	0	sanntis	14994	23576	Other	Isolate	GCF_021494305.1_ASM2149430v1	refseq	NZ_JAKEWJ010000055.1
7861205	GCF_021494305.1_ASM2149430v1_CLST_11	11	sanntis	1	14912	RiPP	Isolate	GCF_021494305.1_ASM2149430v1	refseq	NZ_JAKEWJ010000069.1
7861206	GCF_021494305.1_ASM2149430v1_CLST_12	1	sanntis	22990	40035	NRP	Isolate	GCF_021494305.1_ASM2149430v1	refseq	NZ_JAKEWJ010000043.1
7861208	GCF_021494305.1_ASM2149430v1_CLST_14	1	sanntis	167766	173740	NRP	Isolate	GCF_021494305.1_ASM2149430v1	refseq	NZ_JAKEWJ010000006.1
7861209	GCF_021494305.1_ASM2149430v1_CLST_15	10	sanntis	2	4473	Saccharide	Isolate	GCF_021494305.1_ASM2149430v1	refseq	NZ_JAKEWJ010000053.1
7861211	GCF_021494325.1_ASM2149432v1_CLST_1	0	sanntis	40607	48747	NRP	Isolate	GCF_021494325.1_ASM2149432v1	refseq	NZ_JAKEWL010000011.1
7861212	GCF_021494325.1_ASM2149432v1_CLST_2	0	sanntis	54670	70613	Saccharide	Isolate	GCF_021494325.1_ASM2149432v1	refseq	NZ_JAKEWL010000022.1
7861213	GCF_021494325.1_ASM2149432v1_CLST_3	10	sanntis	85	11715	Other	Isolate	GCF_021494325.1_ASM2149432v1	refseq	NZ_JAKEWL010000004.1
7861214	GCF_021494325.1_ASM2149432v1_CLST_4	0	sanntis	186723	223062	Saccharide	Isolate	GCF_021494325.1_ASM2149432v1	refseq	NZ_JAKEWL010000004.1
7861215	GCF_021494325.1_ASM2149432v1_CLST_5	0	sanntis	252343	273328	NRP	Isolate	GCF_021494325.1_ASM2149432v1	refseq	NZ_JAKEWL010000002.1
7861217	GCF_021494325.1_ASM2149432v1_CLST_7	0	sanntis	65522	80633	Saccharide	Isolate	GCF_021494325.1_ASM2149432v1	refseq	NZ_JAKEWL010000003.1
7861218	GCF_021494325.1_ASM2149432v1_CLST_8	0	sanntis	8199	21196	RiPP	Isolate	GCF_021494325.1_ASM2149432v1	refseq	NZ_JAKEWL010000012.1
7861219	GCF_021494325.1_ASM2149432v1_CLST_9	0	sanntis	12932	16828	Polyketide	Isolate	GCF_021494325.1_ASM2149432v1	refseq	NZ_JAKEWL010000008.1
7861221	GCF_021494325.1_ASM2149432v1_CLST_11	10	sanntis	1	33697	NRP|Polyketide	Isolate	GCF_021494325.1_ASM2149432v1	refseq	NZ_JAKEWL010000027.1
7861224	GCF_021494405.1_ASM2149440v1_CLST_0	0	sanntis	259585	263141	Other	Isolate	GCF_021494405.1_ASM2149440v1	refseq	NZ_JAKEWN010000001.1
7861226	GCF_021494405.1_ASM2149440v1_CLST_2	10	sanntis	85	11715	Other	Isolate	GCF_021494405.1_ASM2149440v1	refseq	NZ_JAKEWN010000019.1
7861227	GCF_021494405.1_ASM2149440v1_CLST_3	0	sanntis	182602	200225	Saccharide	Isolate	GCF_021494405.1_ASM2149440v1	refseq	NZ_JAKEWN010000004.1
7861228	GCF_021494405.1_ASM2149440v1_CLST_4	0	sanntis	183016	206670	NRP	Isolate	GCF_021494405.1_ASM2149440v1	refseq	NZ_JAKEWN010000007.1
7861230	GCF_021494405.1_ASM2149440v1_CLST_6	0	sanntis	40614	48754	NRP	Isolate	GCF_021494405.1_ASM2149440v1	refseq	NZ_JAKEWN010000021.1
7861231	GCF_021494405.1_ASM2149440v1_CLST_7	0	sanntis	13938	28403	RiPP	Isolate	GCF_021494405.1_ASM2149440v1	refseq	NZ_JAKEWN010000015.1
7861232	GCF_021494405.1_ASM2149440v1_CLST_8	0	sanntis	62467	101867	Saccharide	Isolate	GCF_021494405.1_ASM2149440v1	refseq	NZ_JAKEWN010000017.1
7861233	GCF_021494405.1_ASM2149440v1_CLST_9	0	sanntis	48464	64408	Saccharide	Isolate	GCF_021494405.1_ASM2149440v1	refseq	NZ_JAKEWN010000024.1
7861234	GCF_021494405.1_ASM2149440v1_CLST_10	0	sanntis	159194	190957	NRP|Polyketide	Isolate	GCF_021494405.1_ASM2149440v1	refseq	NZ_JAKEWN010000008.1
7861238	GCF_021494415.1_ASM2149441v1_CLST_0	10	sanntis	2	42649	NRP|Polyketide	Isolate	GCF_021494415.1_ASM2149441v1	refseq	NZ_JAKEWM010000015.1
7861240	GCF_021494415.1_ASM2149441v1_CLST_2	0	sanntis	209669	217809	NRP	Isolate	GCF_021494415.1_ASM2149441v1	refseq	NZ_JAKEWM010000002.1
7861241	GCF_021494415.1_ASM2149441v1_CLST_3	0	sanntis	261581	270163	Other	Isolate	GCF_021494415.1_ASM2149441v1	refseq	NZ_JAKEWM010000002.1
7861242	GCF_021494415.1_ASM2149441v1_CLST_4	1	sanntis	450817	461245	Saccharide	Isolate	GCF_021494415.1_ASM2149441v1	refseq	NZ_JAKEWM010000002.1
7861243	GCF_021494415.1_ASM2149441v1_CLST_5	0	sanntis	149428	161774	RiPP	Isolate	GCF_021494415.1_ASM2149441v1	refseq	NZ_JAKEWM010000005.1
7861244	GCF_021494415.1_ASM2149441v1_CLST_6	0	sanntis	54753	70697	Saccharide	Isolate	GCF_021494415.1_ASM2149441v1	refseq	NZ_JAKEWM010000017.1
7861246	GCF_021494415.1_ASM2149441v1_CLST_8	0	sanntis	65519	80630	Saccharide	Isolate	GCF_021494415.1_ASM2149441v1	refseq	NZ_JAKEWM010000006.1
7861248	GCF_021494415.1_ASM2149441v1_CLST_10	0	sanntis	649697	653593	Polyketide	Isolate	GCF_021494415.1_ASM2149441v1	refseq	NZ_JAKEWM010000001.1
7861250	GCF_021494415.1_ASM2149441v1_CLST_12	0	sanntis	265481	287792	NRP	Isolate	GCF_021494415.1_ASM2149441v1	refseq	NZ_JAKEWM010000004.1
7861252	GCF_021494415.1_ASM2149441v1_CLST_14	0	sanntis	136273	140605	Other	Isolate	GCF_021494415.1_ASM2149441v1	refseq	NZ_JAKEWM010000011.1
7861253	GCF_021494415.1_ASM2149441v1_CLST_15	10	sanntis	3	31390	Saccharide	Isolate	GCF_021494415.1_ASM2149441v1	refseq	NZ_JAKEWM010000028.1
7861255	GCF_021496095.1_ASM2149609v1_CLST_0	0	sanntis	139220	156842	Saccharide	Isolate	GCF_021496095.1_ASM2149609v1	refseq	NZ_CP090931.1
7861256	GCF_021496095.1_ASM2149609v1_CLST_1	0	sanntis	1476665	1484805	NRP	Isolate	GCF_021496095.1_ASM2149609v1	refseq	NZ_CP090931.1
7861257	GCF_021496095.1_ASM2149609v1_CLST_2	0	sanntis	1705271	1752844	Saccharide	Isolate	GCF_021496095.1_ASM2149609v1	refseq	NZ_CP090931.1
7861258	GCF_021496095.1_ASM2149609v1_CLST_3	0	sanntis	1830608	1868533	NRP|Polyketide	Isolate	GCF_021496095.1_ASM2149609v1	refseq	NZ_CP090931.1
7861259	GCF_021496095.1_ASM2149609v1_CLST_4	0	sanntis	2562321	2566217	Polyketide	Isolate	GCF_021496095.1_ASM2149609v1	refseq	NZ_CP090931.1
7861260	GCF_021496095.1_ASM2149609v1_CLST_5	0	sanntis	3793670	3815755	NRP	Isolate	GCF_021496095.1_ASM2149609v1	refseq	NZ_CP090931.1
7861261	GCF_021496095.1_ASM2149609v1_CLST_6	0	sanntis	4817872	4832789	RiPP	Isolate	GCF_021496095.1_ASM2149609v1	refseq	NZ_CP090931.1
7861262	GCF_021496095.1_ASM2149609v1_CLST_7	0	sanntis	5085917	5101861	Saccharide	Isolate	GCF_021496095.1_ASM2149609v1	refseq	NZ_CP090931.1
7861270	GCF_011742055.2_ASM1174205v2_CLST_0	0	sanntis	524981	541556	Saccharide	Isolate	GCF_011742055.2_ASM1174205v2	refseq	NZ_CP059468.1
7861271	GCF_011742055.2_ASM1174205v2_CLST_1	0	sanntis	872624	888568	Saccharide	Isolate	GCF_011742055.2_ASM1174205v2	refseq	NZ_CP059468.1
7861272	GCF_011742055.2_ASM1174205v2_CLST_2	0	sanntis	1132968	1147433	RiPP	Isolate	GCF_011742055.2_ASM1174205v2	refseq	NZ_CP059468.1
7861273	GCF_011742055.2_ASM1174205v2_CLST_3	0	sanntis	1815217	1818772	Other	Isolate	GCF_011742055.2_ASM1174205v2	refseq	NZ_CP059468.1
7861274	GCF_011742055.2_ASM1174205v2_CLST_4	0	sanntis	2126983	2149292	NRP	Isolate	GCF_011742055.2_ASM1174205v2	refseq	NZ_CP059468.1
7861275	GCF_011742055.2_ASM1174205v2_CLST_5	0	sanntis	3437032	3440928	Polyketide	Isolate	GCF_011742055.2_ASM1174205v2	refseq	NZ_CP059468.1
7861276	GCF_011742055.2_ASM1174205v2_CLST_6	0	sanntis	4223822	4260861	NRP|Polyketide	Isolate	GCF_011742055.2_ASM1174205v2	refseq	NZ_CP059468.1
7861277	GCF_011742055.2_ASM1174205v2_CLST_7	0	sanntis	4347272	4380558	Saccharide	Isolate	GCF_011742055.2_ASM1174205v2	refseq	NZ_CP059468.1
7861278	GCF_011742055.2_ASM1174205v2_CLST_8	0	sanntis	4611425	4614792	Polyketide	Isolate	GCF_011742055.2_ASM1174205v2	refseq	NZ_CP059468.1
7861285	GCF_021414405.1_ASM2141440v1_CLST_1	0	sanntis	139889	162063	NRP	Isolate	GCF_021414405.1_ASM2141440v1	refseq	NZ_JAKCFR010000008.1
7861287	GCF_021414405.1_ASM2141440v1_CLST_3	0	sanntis	210459	218599	NRP	Isolate	GCF_021414405.1_ASM2141440v1	refseq	NZ_JAKCFR010000001.1
7861288	GCF_021414405.1_ASM2141440v1_CLST_4	0	sanntis	444508	481706	Saccharide	Isolate	GCF_021414405.1_ASM2141440v1	refseq	NZ_JAKCFR010000001.1
7861289	GCF_021414405.1_ASM2141440v1_CLST_5	0	sanntis	579560	614073	NRP|Polyketide	Isolate	GCF_021414405.1_ASM2141440v1	refseq	NZ_JAKCFR010000001.1
7861291	GCF_021414405.1_ASM2141440v1_CLST_7	0	sanntis	170083	184669	RiPP	Isolate	GCF_021414405.1_ASM2141440v1	refseq	NZ_JAKCFR010000012.1
7861292	GCF_021414405.1_ASM2141440v1_CLST_8	0	sanntis	101484	105040	Other	Isolate	GCF_021414405.1_ASM2141440v1	refseq	NZ_JAKCFR010000007.1
7861293	GCF_021414405.1_ASM2141440v1_CLST_9	0	sanntis	48525	64469	Saccharide	Isolate	GCF_021414405.1_ASM2141440v1	refseq	NZ_JAKCFR010000017.1
7861295	GCF_021414405.1_ASM2141440v1_CLST_11	0	sanntis	13170	62368	Other	Isolate	GCF_021414405.1_ASM2141440v1	refseq	NZ_JAKCFR010000018.1
7861297	GCF_021414405.1_ASM2141440v1_CLST_13	0	sanntis	281552	298136	Saccharide	Isolate	GCF_021414405.1_ASM2141440v1	refseq	NZ_JAKCFR010000004.1
7861299	GCF_021414405.1_ASM2141440v1_CLST_15	0	sanntis	438452	442348	Polyketide	Isolate	GCF_021414405.1_ASM2141440v1	refseq	NZ_JAKCFR010000002.1
7861301	GCF_021414615.1_ASM2141461v1_CLST_0	0	sanntis	39571	43120	Other	Isolate	GCF_021414615.1_ASM2141461v1	refseq	NZ_JAKCGE010000010.1
7861302	GCF_021414615.1_ASM2141461v1_CLST_1	0	sanntis	37228	45368	NRP	Isolate	GCF_021414615.1_ASM2141461v1	refseq	NZ_JAKCGE010000009.1
7861303	GCF_021414615.1_ASM2141461v1_CLST_2	0	sanntis	44458	61042	Saccharide	Isolate	GCF_021414615.1_ASM2141461v1	refseq	NZ_JAKCGE010000030.1
7861304	GCF_021414615.1_ASM2141461v1_CLST_3	0	sanntis	51566	55462	Polyketide	Isolate	GCF_021414615.1_ASM2141461v1	refseq	NZ_JAKCGE010000020.1
7861306	GCF_021414615.1_ASM2141461v1_CLST_5	0	sanntis	139887	161972	NRP	Isolate	GCF_021414615.1_ASM2141461v1	refseq	NZ_JAKCGE010000005.1
7861309	GCF_021414615.1_ASM2141461v1_CLST_8	1	sanntis	94626	106441	Saccharide	Isolate	GCF_021414615.1_ASM2141461v1	refseq	NZ_JAKCGE010000022.1
7861310	GCF_021414615.1_ASM2141461v1_CLST_9	0	sanntis	40797	89666	NRP|Polyketide	Isolate	GCF_021414615.1_ASM2141461v1	refseq	NZ_JAKCGE010000016.1
7861312	GCF_021414615.1_ASM2141461v1_CLST_11	0	sanntis	48530	64474	Saccharide	Isolate	GCF_021414615.1_ASM2141461v1	refseq	NZ_JAKCGE010000027.1
7861313	GCF_021414615.1_ASM2141461v1_CLST_12	0	sanntis	132585	147502	RiPP	Isolate	GCF_021414615.1_ASM2141461v1	refseq	NZ_JAKCGE010000011.1
7861316	GCF_021414805.1_ASM2141480v1_CLST_0	0	sanntis	37241	45381	NRP	Isolate	GCF_021414805.1_ASM2141480v1	refseq	NZ_JAKCGJ010000010.1
7861317	GCF_021414805.1_ASM2141480v1_CLST_1	0	sanntis	22185	38129	Saccharide	Isolate	GCF_021414805.1_ASM2141480v1	refseq	NZ_JAKCGJ010000027.1
7861319	GCF_021414805.1_ASM2141480v1_CLST_3	0	sanntis	22650	37567	RiPP	Isolate	GCF_021414805.1_ASM2141480v1	refseq	NZ_JAKCGJ010000011.1
7861320	GCF_021414805.1_ASM2141480v1_CLST_4	0	sanntis	10329	27951	Saccharide	Isolate	GCF_021414805.1_ASM2141480v1	refseq	NZ_JAKCGJ010000032.1
7861321	GCF_021414805.1_ASM2141480v1_CLST_5	0	sanntis	51566	55462	Polyketide	Isolate	GCF_021414805.1_ASM2141480v1	refseq	NZ_JAKCGJ010000018.1
7861325	GCF_021414805.1_ASM2141480v1_CLST_9	0	sanntis	135646	184515	NRP|Polyketide	Isolate	GCF_021414805.1_ASM2141480v1	refseq	NZ_JAKCGJ010000003.1
7861327	GCF_021414805.1_ASM2141480v1_CLST_11	10	sanntis	3	22203	Saccharide	Isolate	GCF_021414805.1_ASM2141480v1	refseq	NZ_JAKCGJ010000045.1
7861328	GCF_021414805.1_ASM2141480v1_CLST_12	0	sanntis	140088	162173	NRP	Isolate	GCF_021414805.1_ASM2141480v1	refseq	NZ_JAKCGJ010000007.1
7861330	GCF_021415125.1_ASM2141512v1_CLST_0	0	sanntis	132926	141066	NRP	Isolate	GCF_021415125.1_ASM2141512v1	refseq	NZ_JAKCHC010000010.1
7861332	GCF_021415125.1_ASM2141512v1_CLST_2	0	sanntis	36178	58263	NRP	Isolate	GCF_021415125.1_ASM2141512v1	refseq	NZ_JAKCHC010000002.1
7861334	GCF_021415125.1_ASM2141512v1_CLST_4	0	sanntis	44458	61042	Saccharide	Isolate	GCF_021415125.1_ASM2141512v1	refseq	NZ_JAKCHC010000029.1
7861335	GCF_021415125.1_ASM2141512v1_CLST_5	0	sanntis	57307	61203	Polyketide	Isolate	GCF_021415125.1_ASM2141512v1	refseq	NZ_JAKCHC010000018.1
7861338	GCF_021415125.1_ASM2141512v1_CLST_8	0	sanntis	214671	263540	NRP|Polyketide	Isolate	GCF_021415125.1_ASM2141512v1	refseq	NZ_JAKCHC010000003.1
7861340	GCF_021415125.1_ASM2141512v1_CLST_10	0	sanntis	48530	64474	Saccharide	Isolate	GCF_021415125.1_ASM2141512v1	refseq	NZ_JAKCHC010000026.1
7861342	GCF_021415125.1_ASM2141512v1_CLST_12	0	sanntis	132594	147511	RiPP	Isolate	GCF_021415125.1_ASM2141512v1	refseq	NZ_JAKCHC010000012.1
7861343	GCF_021415125.1_ASM2141512v1_CLST_13	1	sanntis	94701	106276	Saccharide	Isolate	GCF_021415125.1_ASM2141512v1	refseq	NZ_JAKCHC010000020.1
7861344	GCF_021415225.1_ASM2141522v1_CLST_0	0	sanntis	48530	64474	Saccharide	Isolate	GCF_021415225.1_ASM2141522v1	refseq	NZ_JAKCHG010000028.1
7861345	GCF_021415225.1_ASM2141522v1_CLST_1	0	sanntis	133628	141768	NRP	Isolate	GCF_021415225.1_ASM2141522v1	refseq	NZ_JAKCHG010000011.1
7861346	GCF_021415225.1_ASM2141522v1_CLST_2	0	sanntis	36170	58255	NRP	Isolate	GCF_021415225.1_ASM2141522v1	refseq	NZ_JAKCHG010000008.1
7861349	GCF_021415225.1_ASM2141522v1_CLST_5	0	sanntis	174401	223270	NRP|Polyketide	Isolate	GCF_021415225.1_ASM2141522v1	refseq	NZ_JAKCHG010000003.1
7861352	GCF_021415225.1_ASM2141522v1_CLST_8	0	sanntis	58138	62034	Polyketide	Isolate	GCF_021415225.1_ASM2141522v1	refseq	NZ_JAKCHG010000019.1
7861354	GCF_021415225.1_ASM2141522v1_CLST_10	0	sanntis	39584	43133	Other	Isolate	GCF_021415225.1_ASM2141522v1	refseq	NZ_JAKCHG010000012.1
7861355	GCF_021415225.1_ASM2141522v1_CLST_11	0	sanntis	66997	81332	Saccharide	Isolate	GCF_021415225.1_ASM2141522v1	refseq	NZ_JAKCHG010000025.1
7861357	GCF_021415225.1_ASM2141522v1_CLST_13	0	sanntis	22650	37567	RiPP	Isolate	GCF_021415225.1_ASM2141522v1	refseq	NZ_JAKCHG010000013.1
7861358	GCF_021415225.1_ASM2141522v1_CLST_14	10	sanntis	3	22203	Saccharide	Isolate	GCF_021415225.1_ASM2141522v1	refseq	NZ_JAKCHG010000018.1
7861359	GCF_021415325.1_ASM2141532v1_CLST_0	0	sanntis	270449	292534	NRP	Isolate	GCF_021415325.1_ASM2141532v1	refseq	NZ_JAKCHK010000002.1
7861361	GCF_021415325.1_ASM2141532v1_CLST_2	0	sanntis	50308	54204	Polyketide	Isolate	GCF_021415325.1_ASM2141532v1	refseq	NZ_JAKCHK010000017.1
7861363	GCF_021415325.1_ASM2141532v1_CLST_4	0	sanntis	67084	81419	Saccharide	Isolate	GCF_021415325.1_ASM2141532v1	refseq	NZ_JAKCHK010000024.1
7861364	GCF_021415325.1_ASM2141532v1_CLST_5	0	sanntis	171579	220448	NRP|Polyketide	Isolate	GCF_021415325.1_ASM2141532v1	refseq	NZ_JAKCHK010000005.1
7861366	GCF_021415325.1_ASM2141532v1_CLST_7	0	sanntis	22189	38133	Saccharide	Isolate	GCF_021415325.1_ASM2141532v1	refseq	NZ_JAKCHK010000026.1
7861367	GCF_021415325.1_ASM2141532v1_CLST_8	0	sanntis	132674	147591	RiPP	Isolate	GCF_021415325.1_ASM2141532v1	refseq	NZ_JAKCHK010000012.1
7861368	GCF_021415325.1_ASM2141532v1_CLST_9	0	sanntis	39571	43120	Other	Isolate	GCF_021415325.1_ASM2141532v1	refseq	NZ_JAKCHK010000011.1
7861369	GCF_021415325.1_ASM2141532v1_CLST_10	0	sanntis	133628	141768	NRP	Isolate	GCF_021415325.1_ASM2141532v1	refseq	NZ_JAKCHK010000010.1
7861370	GCF_021415325.1_ASM2141532v1_CLST_11	1	sanntis	94713	116913	Saccharide	Isolate	GCF_021415325.1_ASM2141532v1	refseq	NZ_JAKCHK010000016.1
7861374	GCF_021415465.1_ASM2141546v1_CLST_0	0	sanntis	44804	91480	NRP|Polyketide	Isolate	GCF_021415465.1_ASM2141546v1	refseq	NZ_JAKCHS010000003.1
7861376	GCF_021415465.1_ASM2141546v1_CLST_2	0	sanntis	10335	29905	Saccharide	Isolate	GCF_021415465.1_ASM2141546v1	refseq	NZ_JAKCHS010000029.1
7861377	GCF_021415465.1_ASM2141546v1_CLST_3	0	sanntis	51566	55462	Polyketide	Isolate	GCF_021415465.1_ASM2141546v1	refseq	NZ_JAKCHS010000020.1
7861381	GCF_021415465.1_ASM2141546v1_CLST_7	1	sanntis	94626	116826	Saccharide	Isolate	GCF_021415465.1_ASM2141546v1	refseq	NZ_JAKCHS010000019.1
7861383	GCF_021415465.1_ASM2141546v1_CLST_9	0	sanntis	132678	147595	RiPP	Isolate	GCF_021415465.1_ASM2141546v1	refseq	NZ_JAKCHS010000013.1
7861384	GCF_021415465.1_ASM2141546v1_CLST_10	0	sanntis	140088	162173	NRP	Isolate	GCF_021415465.1_ASM2141546v1	refseq	NZ_JAKCHS010000007.1
7861386	GCF_021415465.1_ASM2141546v1_CLST_12	0	sanntis	22189	38133	Saccharide	Isolate	GCF_021415465.1_ASM2141546v1	refseq	NZ_JAKCHS010000026.1
7861387	GCF_021415465.1_ASM2141546v1_CLST_13	0	sanntis	37141	45281	NRP	Isolate	GCF_021415465.1_ASM2141546v1	refseq	NZ_JAKCHS010000011.1
7861388	GCF_021415525.1_ASM2141552v1_CLST_0	0	sanntis	270471	292556	NRP	Isolate	GCF_021415525.1_ASM2141552v1	refseq	NZ_JAKCHU010000001.1
7861390	GCF_021415525.1_ASM2141552v1_CLST_2	0	sanntis	44804	91480	NRP|Polyketide	Isolate	GCF_021415525.1_ASM2141552v1	refseq	NZ_JAKCHU010000004.1
7861394	GCF_021415525.1_ASM2141552v1_CLST_6	0	sanntis	50308	54204	Polyketide	Isolate	GCF_021415525.1_ASM2141552v1	refseq	NZ_JAKCHU010000017.1
7861396	GCF_021415525.1_ASM2141552v1_CLST_8	0	sanntis	22650	37567	RiPP	Isolate	GCF_021415525.1_ASM2141552v1	refseq	NZ_JAKCHU010000012.1
7861397	GCF_021415525.1_ASM2141552v1_CLST_9	0	sanntis	37141	45281	NRP	Isolate	GCF_021415525.1_ASM2141552v1	refseq	NZ_JAKCHU010000011.1
7861399	GCF_021415525.1_ASM2141552v1_CLST_11	10	sanntis	807	16873	Saccharide	Isolate	GCF_021415525.1_ASM2141552v1	refseq	NZ_JAKCHU010000050.1
7861400	GCF_021415525.1_ASM2141552v1_CLST_12	0	sanntis	66997	81332	Saccharide	Isolate	GCF_021415525.1_ASM2141552v1	refseq	NZ_JAKCHU010000025.1
7861401	GCF_021415525.1_ASM2141552v1_CLST_13	0	sanntis	48530	64474	Saccharide	Isolate	GCF_021415525.1_ASM2141552v1	refseq	NZ_JAKCHU010000027.1
7861403	GCF_021415775.1_ASM2141577v1_CLST_1	0	sanntis	22650	37567	RiPP	Isolate	GCF_021415775.1_ASM2141577v1	refseq	NZ_JAKCIJ010000011.1
7861405	GCF_021415775.1_ASM2141577v1_CLST_3	1	sanntis	9385	31585	Saccharide	Isolate	GCF_021415775.1_ASM2141577v1	refseq	NZ_JAKCIJ010000045.1
7861406	GCF_021415775.1_ASM2141577v1_CLST_4	0	sanntis	132926	141066	NRP	Isolate	GCF_021415775.1_ASM2141577v1	refseq	NZ_JAKCIJ010000010.1
7861407	GCF_021415775.1_ASM2141577v1_CLST_5	0	sanntis	140088	162173	NRP	Isolate	GCF_021415775.1_ASM2141577v1	refseq	NZ_JAKCIJ010000008.1
7861409	GCF_021415775.1_ASM2141577v1_CLST_7	0	sanntis	44457	61041	Saccharide	Isolate	GCF_021415775.1_ASM2141577v1	refseq	NZ_JAKCIJ010000034.1
7861410	GCF_021415775.1_ASM2141577v1_CLST_8	0	sanntis	22185	38129	Saccharide	Isolate	GCF_021415775.1_ASM2141577v1	refseq	NZ_JAKCIJ010000027.1
7861412	GCF_021415775.1_ASM2141577v1_CLST_10	0	sanntis	57307	61203	Polyketide	Isolate	GCF_021415775.1_ASM2141577v1	refseq	NZ_JAKCIJ010000018.1
7861414	GCF_021415775.1_ASM2141577v1_CLST_12	0	sanntis	44804	91480	NRP|Polyketide	Isolate	GCF_021415775.1_ASM2141577v1	refseq	NZ_JAKCIJ010000004.1
7861417	GCF_021415905.1_ASM2141590v1_CLST_1	0	sanntis	10329	27951	Saccharide	Isolate	GCF_021415905.1_ASM2141590v1	refseq	NZ_JAKCIL010000031.1
7861418	GCF_021415905.1_ASM2141590v1_CLST_2	1	sanntis	9310	31510	Saccharide	Isolate	GCF_021415905.1_ASM2141590v1	refseq	NZ_JAKCIL010000042.1
7861419	GCF_021415905.1_ASM2141590v1_CLST_3	0	sanntis	320165	342250	NRP	Isolate	GCF_021415905.1_ASM2141590v1	refseq	NZ_JAKCIL010000001.1
7861421	GCF_021415905.1_ASM2141590v1_CLST_5	0	sanntis	22650	37567	RiPP	Isolate	GCF_021415905.1_ASM2141590v1	refseq	NZ_JAKCIL010000011.1
7861422	GCF_021415905.1_ASM2141590v1_CLST_6	0	sanntis	57307	61203	Polyketide	Isolate	GCF_021415905.1_ASM2141590v1	refseq	NZ_JAKCIL010000017.1
7861424	GCF_021415905.1_ASM2141590v1_CLST_8	0	sanntis	44804	91480	NRP|Polyketide	Isolate	GCF_021415905.1_ASM2141590v1	refseq	NZ_JAKCIL010000006.1
7861427	GCF_021415905.1_ASM2141590v1_CLST_11	0	sanntis	37241	45381	NRP	Isolate	GCF_021415905.1_ASM2141590v1	refseq	NZ_JAKCIL010000010.1
7861429	GCF_021415905.1_ASM2141590v1_CLST_13	0	sanntis	48530	64474	Saccharide	Isolate	GCF_021415905.1_ASM2141590v1	refseq	NZ_JAKCIL010000025.1
7861430	GCF_021415945.1_ASM2141594v1_CLST_0	0	sanntis	37241	45381	NRP	Isolate	GCF_021415945.1_ASM2141594v1	refseq	NZ_JAKCIQ010000009.1
7861431	GCF_021415945.1_ASM2141594v1_CLST_1	0	sanntis	22650	37567	RiPP	Isolate	GCF_021415945.1_ASM2141594v1	refseq	NZ_JAKCIQ010000011.1
7861433	GCF_021415945.1_ASM2141594v1_CLST_3	0	sanntis	270471	292556	NRP	Isolate	GCF_021415945.1_ASM2141594v1	refseq	NZ_JAKCIQ010000003.1
7861435	GCF_021415945.1_ASM2141594v1_CLST_5	0	sanntis	44804	93574	NRP|Polyketide	Isolate	GCF_021415945.1_ASM2141594v1	refseq	NZ_JAKCIQ010000024.1
7861437	GCF_021415945.1_ASM2141594v1_CLST_7	0	sanntis	48530	64474	Saccharide	Isolate	GCF_021415945.1_ASM2141594v1	refseq	NZ_JAKCIQ010000026.1
7861438	GCF_021415945.1_ASM2141594v1_CLST_8	0	sanntis	51566	55462	Polyketide	Isolate	GCF_021415945.1_ASM2141594v1	refseq	NZ_JAKCIQ010000017.1
7861442	GCF_021415945.1_ASM2141594v1_CLST_12	10	sanntis	681	16747	Saccharide	Isolate	GCF_021415945.1_ASM2141594v1	refseq	NZ_JAKCIQ010000050.1
7861443	GCF_021415945.1_ASM2141594v1_CLST_13	0	sanntis	18987	35571	Saccharide	Isolate	GCF_021415945.1_ASM2141594v1	refseq	NZ_JAKCIQ010000036.1
7861444	GCF_021460435.1_ASM2146043v1_CLST_0	0	sanntis	137886	155510	Saccharide	Isolate	GCF_021460435.1_ASM2146043v1	refseq	NZ_JAJBHB010000001.1
7861445	GCF_021460435.1_ASM2146043v1_CLST_1	0	sanntis	1577962	1586102	NRP	Isolate	GCF_021460435.1_ASM2146043v1	refseq	NZ_JAJBHB010000001.1
7861446	GCF_021460435.1_ASM2146043v1_CLST_2	0	sanntis	1817441	1856039	Saccharide	Isolate	GCF_021460435.1_ASM2146043v1	refseq	NZ_JAJBHB010000001.1
7861447	GCF_021460435.1_ASM2146043v1_CLST_3	0	sanntis	2606506	2610402	Polyketide	Isolate	GCF_021460435.1_ASM2146043v1	refseq	NZ_JAJBHB010000001.1
7861448	GCF_021460435.1_ASM2146043v1_CLST_4	0	sanntis	2936206	2945609	NRP|Polyketide	Isolate	GCF_021460435.1_ASM2146043v1	refseq	NZ_JAJBHB010000001.1
7861449	GCF_021460435.1_ASM2146043v1_CLST_5	0	sanntis	3838263	3860220	NRP	Isolate	GCF_021460435.1_ASM2146043v1	refseq	NZ_JAJBHB010000001.1
7861450	GCF_021460435.1_ASM2146043v1_CLST_6	0	sanntis	4178418	4184176	Other	Isolate	GCF_021460435.1_ASM2146043v1	refseq	NZ_JAJBHB010000001.1
7861451	GCF_021460435.1_ASM2146043v1_CLST_7	0	sanntis	4847494	4863280	RiPP	Isolate	GCF_021460435.1_ASM2146043v1	refseq	NZ_JAJBHB010000001.1
7861452	GCF_021460435.1_ASM2146043v1_CLST_8	0	sanntis	5107151	5123095	Saccharide	Isolate	GCF_021460435.1_ASM2146043v1	refseq	NZ_JAJBHB010000001.1
7861458	GCF_021464465.1_ASM2146446v1_CLST_0	0	sanntis	139083	156705	Saccharide	Isolate	GCF_021464465.1_ASM2146446v1	refseq	NZ_CP073351.1
7861459	GCF_021464465.1_ASM2146446v1_CLST_1	0	sanntis	1534266	1542406	NRP	Isolate	GCF_021464465.1_ASM2146446v1	refseq	NZ_CP073351.1
7861460	GCF_021464465.1_ASM2146446v1_CLST_2	0	sanntis	1772448	1812837	Saccharide	Isolate	GCF_021464465.1_ASM2146446v1	refseq	NZ_CP073351.1
7861461	GCF_021464465.1_ASM2146446v1_CLST_3	0	sanntis	1878505	1925181	NRP|Polyketide	Isolate	GCF_021464465.1_ASM2146446v1	refseq	NZ_CP073351.1
7861462	GCF_021464465.1_ASM2146446v1_CLST_4	0	sanntis	2615953	2619849	Polyketide	Isolate	GCF_021464465.1_ASM2146446v1	refseq	NZ_CP073351.1
7861463	GCF_021464465.1_ASM2146446v1_CLST_5	0	sanntis	3929869	3951954	NRP	Isolate	GCF_021464465.1_ASM2146446v1	refseq	NZ_CP073351.1
7861464	GCF_021464465.1_ASM2146446v1_CLST_6	0	sanntis	5265635	5281579	Saccharide	Isolate	GCF_021464465.1_ASM2146446v1	refseq	NZ_CP073351.1
7861472	GCF_021464685.1_ASM2146468v1_CLST_0	0	sanntis	44400	57720	Saccharide	Isolate	GCF_021464685.1_ASM2146468v1	refseq	NZ_JAHZSM010000047.1
7861473	GCF_021464685.1_ASM2146468v1_CLST_1	10	sanntis	2	11866	RiPP	Isolate	GCF_021464685.1_ASM2146468v1	refseq	NZ_JAHZSM010000022.1
7861474	GCF_021464685.1_ASM2146468v1_CLST_2	0	sanntis	174344	223213	NRP|Polyketide	Isolate	GCF_021464685.1_ASM2146468v1	refseq	NZ_JAHZSM010000019.1
7861477	GCF_021464685.1_ASM2146468v1_CLST_5	0	sanntis	39427	42976	Other	Isolate	GCF_021464685.1_ASM2146468v1	refseq	NZ_JAHZSM010000036.1
7861479	GCF_021464685.1_ASM2146468v1_CLST_7	0	sanntis	36113	58198	NRP	Isolate	GCF_021464685.1_ASM2146468v1	refseq	NZ_JAHZSM010000003.1
7861481	GCF_021464685.1_ASM2146468v1_CLST_9	0	sanntis	48451	64395	Saccharide	Isolate	GCF_021464685.1_ASM2146468v1	refseq	NZ_JAHZSM010000005.1
7861482	GCF_021464685.1_ASM2146468v1_CLST_10	1	sanntis	94569	117144	Saccharide	Isolate	GCF_021464685.1_ASM2146468v1	refseq	NZ_JAHZSM010000013.1
7861484	GCF_021464685.1_ASM2146468v1_CLST_12	0	sanntis	132836	140976	NRP	Isolate	GCF_021464685.1_ASM2146468v1	refseq	NZ_JAHZSM010000042.1
7861485	GCF_021464685.1_ASM2146468v1_CLST_13	0	sanntis	50250	54146	Polyketide	Isolate	GCF_021464685.1_ASM2146468v1	refseq	NZ_JAHZSM010000031.1
7861488	GCF_021474765.1_ASM2147476v1_CLST_0	0	sanntis	145485	160071	RiPP	Isolate	GCF_021474765.1_ASM2147476v1	refseq	NZ_JAJTWB010000089.1
7861489	GCF_021474765.1_ASM2147476v1_CLST_1	0	sanntis	51667	74831	NRP	Isolate	GCF_021474765.1_ASM2147476v1	refseq	NZ_JAJTWB010000095.1
7861491	GCF_021474765.1_ASM2147476v1_CLST_3	0	sanntis	15482	23622	NRP	Isolate	GCF_021474765.1_ASM2147476v1	refseq	NZ_JAJTWB010000101.1
7861492	GCF_021474765.1_ASM2147476v1_CLST_4	0	sanntis	258215	301993	Saccharide	Isolate	GCF_021474765.1_ASM2147476v1	refseq	NZ_JAJTWB010000101.1
7861494	GCF_021474765.1_ASM2147476v1_CLST_6	0	sanntis	28918	32467	Other	Isolate	GCF_021474765.1_ASM2147476v1	refseq	NZ_JAJTWB010000092.1
7861496	GCF_021474765.1_ASM2147476v1_CLST_8	0	sanntis	48507	64451	Saccharide	Isolate	GCF_021474765.1_ASM2147476v1	refseq	NZ_JAJTWB010000080.1
7861497	GCF_021474765.1_ASM2147476v1_CLST_9	0	sanntis	269836	286420	Saccharide	Isolate	GCF_021474765.1_ASM2147476v1	refseq	NZ_JAJTWB010000097.1
7861499	GCF_021474785.1_ASM2147478v1_CLST_0	0	sanntis	22537	37454	RiPP	Isolate	GCF_021474785.1_ASM2147478v1	refseq	NZ_JAJTWA010000090.1
7861500	GCF_021474785.1_ASM2147478v1_CLST_1	0	sanntis	65282	69178	Polyketide	Isolate	GCF_021474785.1_ASM2147478v1	refseq	NZ_JAJTWA010000087.1
7861502	GCF_021474785.1_ASM2147478v1_CLST_3	0	sanntis	210387	218527	NRP	Isolate	GCF_021474785.1_ASM2147478v1	refseq	NZ_JAJTWA010000094.1
7861503	GCF_021474785.1_ASM2147478v1_CLST_4	0	sanntis	262306	270888	Other	Isolate	GCF_021474785.1_ASM2147478v1	refseq	NZ_JAJTWA010000094.1
7861505	GCF_021474785.1_ASM2147478v1_CLST_6	0	sanntis	36228	58313	NRP	Isolate	GCF_021474785.1_ASM2147478v1	refseq	NZ_JAJTWA010000093.1
7861507	GCF_021474785.1_ASM2147478v1_CLST_8	0	sanntis	85480	103102	Saccharide	Isolate	GCF_021474785.1_ASM2147478v1	refseq	NZ_JAJTWA010000089.1
7861508	GCF_021474785.1_ASM2147478v1_CLST_9	0	sanntis	48383	64327	Saccharide	Isolate	GCF_021474785.1_ASM2147478v1	refseq	NZ_JAJTWA010000082.1
7861509	GCF_021474785.1_ASM2147478v1_CLST_10	1	sanntis	174581	192355	Saccharide	Isolate	GCF_021474785.1_ASM2147478v1	refseq	NZ_JAJTWA010000091.1
7861510	GCF_021474785.1_ASM2147478v1_CLST_11	10	sanntis	3	35677	NRP|Polyketide	Isolate	GCF_021474785.1_ASM2147478v1	refseq	NZ_JAJTWA010000083.1
7861512	GCF_021474785.1_ASM2147478v1_CLST_13	1	sanntis	16337	37542	Saccharide	Isolate	GCF_021474785.1_ASM2147478v1	refseq	NZ_JAJTWA010000076.1
7861514	GCF_021484965.1_ASM2148496v1_CLST_0	0	sanntis	136530	154321	Saccharide	Isolate	GCF_021484965.1_ASM2148496v1	refseq	NZ_CP090622.1
7861515	GCF_021484965.1_ASM2148496v1_CLST_1	0	sanntis	1451329	1459469	NRP	Isolate	GCF_021484965.1_ASM2148496v1	refseq	NZ_CP090622.1
7861516	GCF_021484965.1_ASM2148496v1_CLST_2	0	sanntis	1690700	1731830	Saccharide	Isolate	GCF_021484965.1_ASM2148496v1	refseq	NZ_CP090622.1
7861517	GCF_021484965.1_ASM2148496v1_CLST_3	0	sanntis	1811017	1846882	NRP|Polyketide	Isolate	GCF_021484965.1_ASM2148496v1	refseq	NZ_CP090622.1
7861518	GCF_021484965.1_ASM2148496v1_CLST_4	0	sanntis	2566450	2570346	Polyketide	Isolate	GCF_021484965.1_ASM2148496v1	refseq	NZ_CP090622.1
7861519	GCF_021484965.1_ASM2148496v1_CLST_5	0	sanntis	3786092	3808285	NRP	Isolate	GCF_021484965.1_ASM2148496v1	refseq	NZ_CP090622.1
7861520	GCF_021484965.1_ASM2148496v1_CLST_6	0	sanntis	4169833	4173401	Other	Isolate	GCF_021484965.1_ASM2148496v1	refseq	NZ_CP090622.1
7861521	GCF_021484965.1_ASM2148496v1_CLST_7	0	sanntis	4848888	4864559	RiPP	Isolate	GCF_021484965.1_ASM2148496v1	refseq	NZ_CP090622.1
7861522	GCF_021484965.1_ASM2148496v1_CLST_8	0	sanntis	5139846	5155790	Saccharide	Isolate	GCF_021484965.1_ASM2148496v1	refseq	NZ_CP090622.1
7861528	GCF_021484985.1_ASM2148498v1_CLST_0	0	sanntis	137883	155505	Saccharide	Isolate	GCF_021484985.1_ASM2148498v1	refseq	NZ_CP090623.1
7861529	GCF_021484985.1_ASM2148498v1_CLST_1	0	sanntis	1557593	1565733	NRP	Isolate	GCF_021484985.1_ASM2148498v1	refseq	NZ_CP090623.1
7861530	GCF_021484985.1_ASM2148498v1_CLST_2	0	sanntis	1795352	1837631	Saccharide	Isolate	GCF_021484985.1_ASM2148498v1	refseq	NZ_CP090623.1
7861531	GCF_021484985.1_ASM2148498v1_CLST_3	0	sanntis	2604496	2609869	Polyketide	Isolate	GCF_021484985.1_ASM2148498v1	refseq	NZ_CP090623.1
7861532	GCF_021484985.1_ASM2148498v1_CLST_4	0	sanntis	3898512	3920597	NRP	Isolate	GCF_021484985.1_ASM2148498v1	refseq	NZ_CP090623.1
7861533	GCF_021484985.1_ASM2148498v1_CLST_5	0	sanntis	4975299	4990266	RiPP	Isolate	GCF_021484985.1_ASM2148498v1	refseq	NZ_CP090623.1
7861534	GCF_021484985.1_ASM2148498v1_CLST_6	0	sanntis	5245089	5261033	Saccharide	Isolate	GCF_021484985.1_ASM2148498v1	refseq	NZ_CP090623.1
7861539	GCF_021485005.1_ASM2148500v1_CLST_0	0	sanntis	137883	155505	Saccharide	Isolate	GCF_021485005.1_ASM2148500v1	refseq	NZ_CP090626.1
7861540	GCF_021485005.1_ASM2148500v1_CLST_1	0	sanntis	1556286	1564426	NRP	Isolate	GCF_021485005.1_ASM2148500v1	refseq	NZ_CP090626.1
7861541	GCF_021485005.1_ASM2148500v1_CLST_2	0	sanntis	1796923	1836325	Saccharide	Isolate	GCF_021485005.1_ASM2148500v1	refseq	NZ_CP090626.1
7861542	GCF_021485005.1_ASM2148500v1_CLST_3	0	sanntis	2602094	2607467	Polyketide	Isolate	GCF_021485005.1_ASM2148500v1	refseq	NZ_CP090626.1
7861543	GCF_021485005.1_ASM2148500v1_CLST_4	0	sanntis	3896289	3918374	NRP	Isolate	GCF_021485005.1_ASM2148500v1	refseq	NZ_CP090626.1
7861544	GCF_021485005.1_ASM2148500v1_CLST_5	0	sanntis	4973027	4989150	RiPP	Isolate	GCF_021485005.1_ASM2148500v1	refseq	NZ_CP090626.1
7861545	GCF_021485005.1_ASM2148500v1_CLST_6	0	sanntis	5243972	5259916	Saccharide	Isolate	GCF_021485005.1_ASM2148500v1	refseq	NZ_CP090626.1
7861550	GCF_021494045.1_ASM2149404v1_CLST_0	0	sanntis	11426	15322	Polyketide	Isolate	GCF_021494045.1_ASM2149404v1	refseq	NZ_JAKEWB010000022.1
7861552	GCF_021494045.1_ASM2149404v1_CLST_2	0	sanntis	141461	149601	NRP	Isolate	GCF_021494045.1_ASM2149404v1	refseq	NZ_JAKEWB010000010.1
7861553	GCF_021494045.1_ASM2149404v1_CLST_3	1	sanntis	28277	31845	Other	Isolate	GCF_021494045.1_ASM2149404v1	refseq	NZ_JAKEWB010000038.1
7861554	GCF_021494045.1_ASM2149404v1_CLST_4	0	sanntis	137543	179465	Saccharide	Isolate	GCF_021494045.1_ASM2149404v1	refseq	NZ_JAKEWB010000006.1
7861557	GCF_021494045.1_ASM2149404v1_CLST_7	0	sanntis	82337	96802	RiPP	Isolate	GCF_021494045.1_ASM2149404v1	refseq	NZ_JAKEWB010000017.1
7861558	GCF_021494045.1_ASM2149404v1_CLST_8	0	sanntis	47201	64818	Saccharide	Isolate	GCF_021494045.1_ASM2149404v1	refseq	NZ_JAKEWB010000005.1
7861559	GCF_021494045.1_ASM2149404v1_CLST_9	0	sanntis	23959	46035	NRP	Isolate	GCF_021494045.1_ASM2149404v1	refseq	NZ_JAKEWB010000026.1
7861561	GCF_021494045.1_ASM2149404v1_CLST_11	0	sanntis	48445	64389	Saccharide	Isolate	GCF_021494045.1_ASM2149404v1	refseq	NZ_JAKEWB010000023.1
7861562	GCF_021494065.1_ASM2149406v1_CLST_0	0	sanntis	35251	74437	NRP|Polyketide	Isolate	GCF_021494065.1_ASM2149406v1	refseq	NZ_JAKEWC010000020.1
7861564	GCF_021494065.1_ASM2149406v1_CLST_2	0	sanntis	40568	48708	NRP	Isolate	GCF_021494065.1_ASM2149406v1	refseq	NZ_JAKEWC010000032.1
7861565	GCF_021494065.1_ASM2149406v1_CLST_3	10	sanntis	88	11718	Other	Isolate	GCF_021494065.1_ASM2149406v1	refseq	NZ_JAKEWC010000004.1
7861566	GCF_021494065.1_ASM2149406v1_CLST_4	1	sanntis	200329	225880	Saccharide	Isolate	GCF_021494065.1_ASM2149406v1	refseq	NZ_JAKEWC010000004.1
7861567	GCF_021494065.1_ASM2149406v1_CLST_5	0	sanntis	21890	36476	RiPP	Isolate	GCF_021494065.1_ASM2149406v1	refseq	NZ_JAKEWC010000014.1
7861568	GCF_021494065.1_ASM2149406v1_CLST_6	0	sanntis	23947	45915	NRP	Isolate	GCF_021494065.1_ASM2149406v1	refseq	NZ_JAKEWC010000029.1
7861571	GCF_021494065.1_ASM2149406v1_CLST_9	0	sanntis	186801	204424	Saccharide	Isolate	GCF_021494065.1_ASM2149406v1	refseq	NZ_JAKEWC010000003.1
7861572	GCF_021494065.1_ASM2149406v1_CLST_10	0	sanntis	48182	64126	Saccharide	Isolate	GCF_021494065.1_ASM2149406v1	refseq	NZ_JAKEWC010000027.1
7861573	GCF_021494065.1_ASM2149406v1_CLST_11	0	sanntis	99989	103545	Other	Isolate	GCF_021494065.1_ASM2149406v1	refseq	NZ_JAKEWC010000002.1
7861574	GCF_021494065.1_ASM2149406v1_CLST_12	0	sanntis	181413	185309	Polyketide	Isolate	GCF_021494065.1_ASM2149406v1	refseq	NZ_JAKEWC010000001.1
7861578	GCF_021494085.1_ASM2149408v1_CLST_1	0	sanntis	208610	212930	Other	Isolate	GCF_021494085.1_ASM2149408v1	refseq	NZ_JAKEWD010000004.1
7861579	GCF_021494085.1_ASM2149408v1_CLST_2	0	sanntis	186634	204257	Saccharide	Isolate	GCF_021494085.1_ASM2149408v1	refseq	NZ_JAKEWD010000001.1
7861580	GCF_021494085.1_ASM2149408v1_CLST_3	0	sanntis	40581	48721	NRP	Isolate	GCF_021494085.1_ASM2149408v1	refseq	NZ_JAKEWD010000034.1
7861581	GCF_021494085.1_ASM2149408v1_CLST_4	0	sanntis	140292	162260	NRP	Isolate	GCF_021494085.1_ASM2149408v1	refseq	NZ_JAKEWD010000012.1
7861584	GCF_021494085.1_ASM2149408v1_CLST_7	10	sanntis	89	11719	Other	Isolate	GCF_021494085.1_ASM2149408v1	refseq	NZ_JAKEWD010000005.1
7861585	GCF_021494085.1_ASM2149408v1_CLST_8	1	sanntis	200330	225881	Saccharide	Isolate	GCF_021494085.1_ASM2149408v1	refseq	NZ_JAKEWD010000005.1
7861586	GCF_021494085.1_ASM2149408v1_CLST_9	0	sanntis	46470	61056	RiPP	Isolate	GCF_021494085.1_ASM2149408v1	refseq	NZ_JAKEWD010000010.1
7861587	GCF_021494085.1_ASM2149408v1_CLST_10	0	sanntis	35231	74417	NRP|Polyketide	Isolate	GCF_021494085.1_ASM2149408v1	refseq	NZ_JAKEWD010000022.1
7861589	GCF_021494085.1_ASM2149408v1_CLST_12	0	sanntis	48182	64126	Saccharide	Isolate	GCF_021494085.1_ASM2149408v1	refseq	NZ_JAKEWD010000028.1
7861590	GCF_021494085.1_ASM2149408v1_CLST_13	0	sanntis	71508	75404	Polyketide	Isolate	GCF_021494085.1_ASM2149408v1	refseq	NZ_JAKEWD010000002.1
7861593	GCF_021494145.1_ASM2149414v1_CLST_1	0	sanntis	48374	64246	Saccharide	Isolate	GCF_021494145.1_ASM2149414v1	refseq	NZ_JAKEWO010000022.1
7861594	GCF_021494145.1_ASM2149414v1_CLST_2	0	sanntis	212082	220222	NRP	Isolate	GCF_021494145.1_ASM2149414v1	refseq	NZ_JAKEWO010000002.1
7861595	GCF_021494145.1_ASM2149414v1_CLST_3	0	sanntis	264006	272588	Other	Isolate	GCF_021494145.1_ASM2149414v1	refseq	NZ_JAKEWO010000002.1
7861596	GCF_021494145.1_ASM2149414v1_CLST_4	0	sanntis	8188	21185	RiPP	Isolate	GCF_021494145.1_ASM2149414v1	refseq	NZ_JAKEWO010000012.1
7861597	GCF_021494145.1_ASM2149414v1_CLST_5	0	sanntis	27476	50758	NRP	Isolate	GCF_021494145.1_ASM2149414v1	refseq	NZ_JAKEWO010000025.1
7861600	GCF_021494145.1_ASM2149414v1_CLST_8	0	sanntis	16749	58483	Saccharide	Isolate	GCF_021494145.1_ASM2149414v1	refseq	NZ_JAKEWO010000003.1
7861601	GCF_021494145.1_ASM2149414v1_CLST_9	0	sanntis	139872	175737	NRP|Polyketide	Isolate	GCF_021494145.1_ASM2149414v1	refseq	NZ_JAKEWO010000003.1
7861603	GCF_021494145.1_ASM2149414v1_CLST_11	0	sanntis	199142	203038	Polyketide	Isolate	GCF_021494145.1_ASM2149414v1	refseq	NZ_JAKEWO010000008.1
7861604	GCF_021494145.1_ASM2149414v1_CLST_12	0	sanntis	277084	293669	Saccharide	Isolate	GCF_021494145.1_ASM2149414v1	refseq	NZ_JAKEWO010000001.1
7861606	GCF_021494165.1_ASM2149416v1_CLST_0	0	sanntis	48374	64246	Saccharide	Isolate	GCF_021494165.1_ASM2149416v1	refseq	NZ_JAKEWG010000018.1
7861607	GCF_021494165.1_ASM2149416v1_CLST_1	0	sanntis	158154	199888	Saccharide	Isolate	GCF_021494165.1_ASM2149416v1	refseq	NZ_JAKEWG010000005.1
7861609	GCF_021494165.1_ASM2149416v1_CLST_3	0	sanntis	199142	203038	Polyketide	Isolate	GCF_021494165.1_ASM2149416v1	refseq	NZ_JAKEWG010000001.1
7861611	GCF_021494165.1_ASM2149416v1_CLST_5	0	sanntis	187106	224144	NRP|Polyketide	Isolate	GCF_021494165.1_ASM2149416v1	refseq	NZ_JAKEWG010000004.1
7861613	GCF_021494165.1_ASM2149416v1_CLST_7	0	sanntis	84753	97750	RiPP	Isolate	GCF_021494165.1_ASM2149416v1	refseq	NZ_JAKEWG010000007.1
7861614	GCF_021494165.1_ASM2149416v1_CLST_8	0	sanntis	40609	48749	NRP	Isolate	GCF_021494165.1_ASM2149416v1	refseq	NZ_JAKEWG010000019.1
7861615	GCF_021494165.1_ASM2149416v1_CLST_9	0	sanntis	27490	50772	NRP	Isolate	GCF_021494165.1_ASM2149416v1	refseq	NZ_JAKEWG010000024.1
7861617	GCF_021494165.1_ASM2149416v1_CLST_11	0	sanntis	277084	293669	Saccharide	Isolate	GCF_021494165.1_ASM2149416v1	refseq	NZ_JAKEWG010000002.1
7861621	GCF_021494245.1_ASM2149424v1_CLST_2	10	sanntis	85	11715	Other	Isolate	GCF_021494245.1_ASM2149424v1	refseq	NZ_JAKEWP010000002.1
7861622	GCF_021494245.1_ASM2149424v1_CLST_3	0	sanntis	186658	225902	Saccharide	Isolate	GCF_021494245.1_ASM2149424v1	refseq	NZ_JAKEWP010000002.1
7861623	GCF_021494245.1_ASM2149424v1_CLST_4	0	sanntis	286303	323365	NRP|Polyketide	Isolate	GCF_021494245.1_ASM2149424v1	refseq	NZ_JAKEWP010000002.1
7861625	GCF_021494245.1_ASM2149424v1_CLST_6	0	sanntis	47057	64679	Saccharide	Isolate	GCF_021494245.1_ASM2149424v1	refseq	NZ_JAKEWP010000001.1
7861626	GCF_021494245.1_ASM2149424v1_CLST_7	0	sanntis	40614	48754	NRP	Isolate	GCF_021494245.1_ASM2149424v1	refseq	NZ_JAKEWP010000011.1
7861627	GCF_021494245.1_ASM2149424v1_CLST_8	0	sanntis	87334	101974	RiPP	Isolate	GCF_021494245.1_ASM2149424v1	refseq	NZ_JAKEWP010000019.1
7861629	GCF_021494245.1_ASM2149424v1_CLST_10	0	sanntis	35107	44510	NRP|Polyketide	Isolate	GCF_021494245.1_ASM2149424v1	refseq	NZ_JAKEWP010000020.1
7861630	GCF_021494245.1_ASM2149424v1_CLST_11	0	sanntis	48182	64126	Saccharide	Isolate	GCF_021494245.1_ASM2149424v1	refseq	NZ_JAKEWP010000023.1
7861631	GCF_021494245.1_ASM2149424v1_CLST_12	0	sanntis	24180	46151	NRP	Isolate	GCF_021494245.1_ASM2149424v1	refseq	NZ_JAKEWP010000028.1
7861633	GCF_021494245.1_ASM2149424v1_CLST_14	0	sanntis	119127	123023	Polyketide	Isolate	GCF_021494245.1_ASM2149424v1	refseq	NZ_JAKEWP010000007.1
7861636	GCF_021494265.1_ASM2149426v1_CLST_1	0	sanntis	74282	89460	Saccharide	Isolate	GCF_021494265.1_ASM2149426v1	refseq	NZ_JAKEWH010000012.1
7861637	GCF_021494265.1_ASM2149426v1_CLST_2	11	sanntis	1	14713	Saccharide	Isolate	GCF_021494265.1_ASM2149426v1	refseq	NZ_JAKEWH010000050.1
7861638	GCF_021494265.1_ASM2149426v1_CLST_3	0	sanntis	201789	205685	Polyketide	Isolate	GCF_021494265.1_ASM2149426v1	refseq	NZ_JAKEWH010000005.1
7861640	GCF_021494265.1_ASM2149426v1_CLST_5	0	sanntis	335286	358568	NRP	Isolate	GCF_021494265.1_ASM2149426v1	refseq	NZ_JAKEWH010000003.1
7861643	GCF_021494265.1_ASM2149426v1_CLST_8	10	sanntis	78	8094	RiPP	Isolate	GCF_021494265.1_ASM2149426v1	refseq	NZ_JAKEWH010000010.1
7861644	GCF_021494265.1_ASM2149426v1_CLST_9	0	sanntis	212062	220202	NRP	Isolate	GCF_021494265.1_ASM2149426v1	refseq	NZ_JAKEWH010000001.1
7861645	GCF_021494265.1_ASM2149426v1_CLST_10	0	sanntis	263986	272568	Other	Isolate	GCF_021494265.1_ASM2149426v1	refseq	NZ_JAKEWH010000001.1
7861646	GCF_021494265.1_ASM2149426v1_CLST_11	1	sanntis	446115	460023	Saccharide	Isolate	GCF_021494265.1_ASM2149426v1	refseq	NZ_JAKEWH010000001.1
7861647	GCF_021494265.1_ASM2149426v1_CLST_12	0	sanntis	48504	64448	Saccharide	Isolate	GCF_021494265.1_ASM2149426v1	refseq	NZ_JAKEWH010000019.1
7861648	GCF_021494285.1_ASM2149428v1_CLST_0	10	sanntis	78	8094	RiPP	Isolate	GCF_021494285.1_ASM2149428v1	refseq	NZ_JAKEWI010000012.1
7861649	GCF_021494285.1_ASM2149428v1_CLST_1	0	sanntis	27520	50802	NRP	Isolate	GCF_021494285.1_ASM2149428v1	refseq	NZ_JAKEWI010000020.1
7861651	GCF_021494285.1_ASM2149428v1_CLST_3	10	sanntis	2	28517	Saccharide	Isolate	GCF_021494285.1_ASM2149428v1	refseq	NZ_JAKEWI010000022.1
7861652	GCF_021494285.1_ASM2149428v1_CLST_4	0	sanntis	48374	64318	Saccharide	Isolate	GCF_021494285.1_ASM2149428v1	refseq	NZ_JAKEWI010000017.1
7861655	GCF_021494285.1_ASM2149428v1_CLST_7	0	sanntis	6646	12972	RiPP	Isolate	GCF_021494285.1_ASM2149428v1	refseq	NZ_JAKEWI010000043.1
7861656	GCF_021494285.1_ASM2149428v1_CLST_8	0	sanntis	74282	89460	Saccharide	Isolate	GCF_021494285.1_ASM2149428v1	refseq	NZ_JAKEWI010000013.1
7861657	GCF_021494285.1_ASM2149428v1_CLST_9	0	sanntis	239406	243302	Polyketide	Isolate	GCF_021494285.1_ASM2149428v1	refseq	NZ_JAKEWI010000003.1
7861659	GCF_021494285.1_ASM2149428v1_CLST_11	0	sanntis	212062	220202	NRP	Isolate	GCF_021494285.1_ASM2149428v1	refseq	NZ_JAKEWI010000002.1
7861660	GCF_021494285.1_ASM2149428v1_CLST_12	0	sanntis	263986	272568	Other	Isolate	GCF_021494285.1_ASM2149428v1	refseq	NZ_JAKEWI010000002.1
7861661	GCF_021494285.1_ASM2149428v1_CLST_13	1	sanntis	446115	460023	Saccharide	Isolate	GCF_021494285.1_ASM2149428v1	refseq	NZ_JAKEWI010000002.1
7861662	GCF_021494345.1_ASM2149434v1_CLST_0	0	sanntis	277084	293669	Saccharide	Isolate	GCF_021494345.1_ASM2149434v1	refseq	NZ_JAKEWK010000002.1
7861663	GCF_021494345.1_ASM2149434v1_CLST_1	0	sanntis	48374	64246	Saccharide	Isolate	GCF_021494345.1_ASM2149434v1	refseq	NZ_JAKEWK010000018.1
7861664	GCF_021494345.1_ASM2149434v1_CLST_2	0	sanntis	212085	220225	NRP	Isolate	GCF_021494345.1_ASM2149434v1	refseq	NZ_JAKEWK010000001.1
7861665	GCF_021494345.1_ASM2149434v1_CLST_3	0	sanntis	264009	272591	Other	Isolate	GCF_021494345.1_ASM2149434v1	refseq	NZ_JAKEWK010000001.1
7861666	GCF_021494345.1_ASM2149434v1_CLST_4	0	sanntis	445833	487567	Saccharide	Isolate	GCF_021494345.1_ASM2149434v1	refseq	NZ_JAKEWK010000001.1
7861667	GCF_021494345.1_ASM2149434v1_CLST_5	0	sanntis	369287	392569	NRP	Isolate	GCF_021494345.1_ASM2149434v1	refseq	NZ_JAKEWK010000004.1
7861670	GCF_021494345.1_ASM2149434v1_CLST_8	0	sanntis	8184	21181	RiPP	Isolate	GCF_021494345.1_ASM2149434v1	refseq	NZ_JAKEWK010000012.1
7861671	GCF_021494345.1_ASM2149434v1_CLST_9	0	sanntis	37651	73516	NRP|Polyketide	Isolate	GCF_021494345.1_ASM2149434v1	refseq	NZ_JAKEWK010000003.1
7861674	GCF_021494345.1_ASM2149434v1_CLST_12	0	sanntis	199142	203038	Polyketide	Isolate	GCF_021494345.1_ASM2149434v1	refseq	NZ_JAKEWK010000005.1
7861677	GCF_021496545.1_ASM2149654v1_CLST_0	0	sanntis	137778	155400	Saccharide	Isolate	GCF_021496545.1_ASM2149654v1	refseq	NZ_CP055293.1
7861678	GCF_021496545.1_ASM2149654v1_CLST_1	0	sanntis	1473743	1481883	NRP	Isolate	GCF_021496545.1_ASM2149654v1	refseq	NZ_CP055293.1
7861679	GCF_021496545.1_ASM2149654v1_CLST_2	0	sanntis	1702713	1746037	Saccharide	Isolate	GCF_021496545.1_ASM2149654v1	refseq	NZ_CP055293.1
7861680	GCF_021496545.1_ASM2149654v1_CLST_3	0	sanntis	2852029	2861432	NRP|Polyketide	Isolate	GCF_021496545.1_ASM2149654v1	refseq	NZ_CP055293.1
7861681	GCF_021496545.1_ASM2149654v1_CLST_4	0	sanntis	3744694	3766652	NRP	Isolate	GCF_021496545.1_ASM2149654v1	refseq	NZ_CP055293.1
7861682	GCF_021496545.1_ASM2149654v1_CLST_5	0	sanntis	4097460	4101664	Other	Isolate	GCF_021496545.1_ASM2149654v1	refseq	NZ_CP055293.1
7861683	GCF_021496545.1_ASM2149654v1_CLST_6	0	sanntis	4787887	4803814	RiPP	Isolate	GCF_021496545.1_ASM2149654v1	refseq	NZ_CP055293.1
7861684	GCF_021496545.1_ASM2149654v1_CLST_7	0	sanntis	5061139	5071072	Saccharide	Isolate	GCF_021496545.1_ASM2149654v1	refseq	NZ_CP055293.1
7861689	GCF_021497265.1_ASM2149726v1_CLST_0	0	sanntis	140921	158544	Saccharide	Isolate	GCF_021497265.1_ASM2149726v1	refseq	NZ_CP053862.1
7861690	GCF_021497265.1_ASM2149726v1_CLST_1	0	sanntis	1463748	1471888	NRP	Isolate	GCF_021497265.1_ASM2149726v1	refseq	NZ_CP053862.1
7861691	GCF_021497265.1_ASM2149726v1_CLST_2	0	sanntis	1704176	1745308	Saccharide	Isolate	GCF_021497265.1_ASM2149726v1	refseq	NZ_CP053862.1
7861692	GCF_021497265.1_ASM2149726v1_CLST_3	0	sanntis	1760983	1837382	NRP|Polyketide	Isolate	GCF_021497265.1_ASM2149726v1	refseq	NZ_CP053862.1
7861693	GCF_021497265.1_ASM2149726v1_CLST_4	0	sanntis	1847544	1883534	NRP|Polyketide	Isolate	GCF_021497265.1_ASM2149726v1	refseq	NZ_CP053862.1
7861694	GCF_021497265.1_ASM2149726v1_CLST_5	0	sanntis	1917495	1953515	RiPP	Isolate	GCF_021497265.1_ASM2149726v1	refseq	NZ_CP053862.1
7861695	GCF_021497265.1_ASM2149726v1_CLST_6	0	sanntis	2632947	2636843	Polyketide	Isolate	GCF_021497265.1_ASM2149726v1	refseq	NZ_CP053862.1
7861696	GCF_021497265.1_ASM2149726v1_CLST_7	0	sanntis	3871124	3893082	NRP	Isolate	GCF_021497265.1_ASM2149726v1	refseq	NZ_CP053862.1
7861697	GCF_021497265.1_ASM2149726v1_CLST_8	0	sanntis	4236967	4240523	Other	Isolate	GCF_021497265.1_ASM2149726v1	refseq	NZ_CP053862.1
7861698	GCF_021497265.1_ASM2149726v1_CLST_9	0	sanntis	4958630	4973218	RiPP	Isolate	GCF_021497265.1_ASM2149726v1	refseq	NZ_CP053862.1
7861699	GCF_021497265.1_ASM2149726v1_CLST_10	0	sanntis	5217301	5233245	Saccharide	Isolate	GCF_021497265.1_ASM2149726v1	refseq	NZ_CP053862.1
7861705	GCF_021497265.1_ASM2149726v1_CLST_16	0	sanntis	17037	64281	Other	Isolate	GCF_021497265.1_ASM2149726v1	refseq	NZ_CP053863.1
7861708	GCF_021497485.1_ASM2149748v1_CLST_1	0	sanntis	86847	124143	Other	Isolate	GCF_021497485.1_ASM2149748v1	refseq	NZ_CP066152.1
7861710	GCF_021497485.1_ASM2149748v1_CLST_3	0	sanntis	139083	156705	Saccharide	Isolate	GCF_021497485.1_ASM2149748v1	refseq	NZ_CP066151.1
7861711	GCF_021497485.1_ASM2149748v1_CLST_4	0	sanntis	1542159	1550299	NRP	Isolate	GCF_021497485.1_ASM2149748v1	refseq	NZ_CP066151.1
7861712	GCF_021497485.1_ASM2149748v1_CLST_5	0	sanntis	1782355	1829177	Saccharide	Isolate	GCF_021497485.1_ASM2149748v1	refseq	NZ_CP066151.1
7861713	GCF_021497485.1_ASM2149748v1_CLST_6	0	sanntis	1896406	1939990	NRP|Polyketide	Isolate	GCF_021497485.1_ASM2149748v1	refseq	NZ_CP066151.1
7861714	GCF_021497485.1_ASM2149748v1_CLST_7	0	sanntis	2631962	2635858	Polyketide	Isolate	GCF_021497485.1_ASM2149748v1	refseq	NZ_CP066151.1
7861715	GCF_021497485.1_ASM2149748v1_CLST_8	0	sanntis	3992118	4014203	NRP	Isolate	GCF_021497485.1_ASM2149748v1	refseq	NZ_CP066151.1
7861716	GCF_021497485.1_ASM2149748v1_CLST_9	0	sanntis	5019921	5034838	RiPP	Isolate	GCF_021497485.1_ASM2149748v1	refseq	NZ_CP066151.1
7861717	GCF_021497485.1_ASM2149748v1_CLST_10	0	sanntis	5286905	5302849	Saccharide	Isolate	GCF_021497485.1_ASM2149748v1	refseq	NZ_CP066151.1
7861723	GCF_021498005.1_ASM2149800v1_CLST_0	0	sanntis	139014	156636	Saccharide	Isolate	GCF_021498005.1_ASM2149800v1	refseq	NZ_CP053875.1
7861724	GCF_021498005.1_ASM2149800v1_CLST_1	0	sanntis	1534956	1543096	NRP	Isolate	GCF_021498005.1_ASM2149800v1	refseq	NZ_CP053875.1
7861725	GCF_021498005.1_ASM2149800v1_CLST_2	0	sanntis	1771938	1811904	Saccharide	Isolate	GCF_021498005.1_ASM2149800v1	refseq	NZ_CP053875.1
7861726	GCF_021498005.1_ASM2149800v1_CLST_3	0	sanntis	1877572	1924248	NRP|Polyketide	Isolate	GCF_021498005.1_ASM2149800v1	refseq	NZ_CP053875.1
7861727	GCF_021498005.1_ASM2149800v1_CLST_4	0	sanntis	2659686	2663582	Polyketide	Isolate	GCF_021498005.1_ASM2149800v1	refseq	NZ_CP053875.1
7861728	GCF_021498005.1_ASM2149800v1_CLST_5	0	sanntis	3973808	3995893	NRP	Isolate	GCF_021498005.1_ASM2149800v1	refseq	NZ_CP053875.1
7861729	GCF_021498005.1_ASM2149800v1_CLST_6	0	sanntis	5000739	5015656	RiPP	Isolate	GCF_021498005.1_ASM2149800v1	refseq	NZ_CP053875.1
7861730	GCF_021498005.1_ASM2149800v1_CLST_7	0	sanntis	5267723	5283667	Saccharide	Isolate	GCF_021498005.1_ASM2149800v1	refseq	NZ_CP053875.1
7861737	GCF_021502915.1_ASM2150291v1_CLST_0	0	sanntis	137704	155327	Saccharide	Isolate	GCF_021502915.1_ASM2150291v1	refseq	NZ_JAJAAP010000001.1
7861738	GCF_021502915.1_ASM2150291v1_CLST_1	0	sanntis	944799	948354	Other	Isolate	GCF_021502915.1_ASM2150291v1	refseq	NZ_JAJAAP010000001.1
7861739	GCF_021502915.1_ASM2150291v1_CLST_2	0	sanntis	1250527	1272961	NRP	Isolate	GCF_021502915.1_ASM2150291v1	refseq	NZ_JAJAAP010000001.1
7861740	GCF_021502915.1_ASM2150291v1_CLST_3	0	sanntis	2428031	2431927	Polyketide	Isolate	GCF_021502915.1_ASM2150291v1	refseq	NZ_JAJAAP010000001.1
7861741	GCF_021502915.1_ASM2150291v1_CLST_4	0	sanntis	3171361	3208399	NRP|Polyketide	Isolate	GCF_021502915.1_ASM2150291v1	refseq	NZ_JAJAAP010000001.1
7861742	GCF_021502915.1_ASM2150291v1_CLST_5	0	sanntis	3290084	3328561	Saccharide	Isolate	GCF_021502915.1_ASM2150291v1	refseq	NZ_JAJAAP010000001.1
7861743	GCF_021502915.1_ASM2150291v1_CLST_6	0	sanntis	3609642	3617782	NRP	Isolate	GCF_021502915.1_ASM2150291v1	refseq	NZ_JAJAAP010000001.1
7861744	GCF_021502915.1_ASM2150291v1_CLST_7	0	sanntis	4879957	4894422	RiPP	Isolate	GCF_021502915.1_ASM2150291v1	refseq	NZ_JAJAAP010000001.1
7861745	GCF_021502915.1_ASM2150291v1_CLST_8	0	sanntis	5145191	5155124	Saccharide	Isolate	GCF_021502915.1_ASM2150291v1	refseq	NZ_JAJAAP010000001.1
7861751	GCF_021502915.1_ASM2150291v1_CLST_14	0	sanntis	12170	21878	RiPP	Isolate	GCF_021502915.1_ASM2150291v1	refseq	NZ_JAJAAP010000006.1
7861752	GCF_021502945.1_ASM2150294v1_CLST_0	0	sanntis	142130	159753	Saccharide	Isolate	GCF_021502945.1_ASM2150294v1	refseq	NZ_JAJABQ010000001.1
7861753	GCF_021502945.1_ASM2150294v1_CLST_1	0	sanntis	1453897	1460960	Polyketide	Isolate	GCF_021502945.1_ASM2150294v1	refseq	NZ_JAJABQ010000001.1
7861754	GCF_021502945.1_ASM2150294v1_CLST_2	0	sanntis	1695248	1742381	Saccharide	Isolate	GCF_021502945.1_ASM2150294v1	refseq	NZ_JAJABQ010000001.1
7861755	GCF_021502945.1_ASM2150294v1_CLST_3	0	sanntis	2469593	2473489	Polyketide	Isolate	GCF_021502945.1_ASM2150294v1	refseq	NZ_JAJABQ010000001.1
7861756	GCF_021502945.1_ASM2150294v1_CLST_4	0	sanntis	2808521	2817924	NRP|Polyketide	Isolate	GCF_021502945.1_ASM2150294v1	refseq	NZ_JAJABQ010000001.1
7861757	GCF_021502945.1_ASM2150294v1_CLST_5	0	sanntis	3777070	3799381	NRP	Isolate	GCF_021502945.1_ASM2150294v1	refseq	NZ_JAJABQ010000001.1
7861758	GCF_021502945.1_ASM2150294v1_CLST_6	0	sanntis	4166004	4169572	Other	Isolate	GCF_021502945.1_ASM2150294v1	refseq	NZ_JAJABQ010000001.1
7861759	GCF_021502945.1_ASM2150294v1_CLST_7	0	sanntis	4850884	4862251	RiPP	Isolate	GCF_021502945.1_ASM2150294v1	refseq	NZ_JAJABQ010000001.1
7861760	GCF_021502945.1_ASM2150294v1_CLST_8	0	sanntis	5118077	5134021	Saccharide	Isolate	GCF_021502945.1_ASM2150294v1	refseq	NZ_JAJABQ010000001.1
7861765	GCF_021502955.1_ASM2150295v1_CLST_0	0	sanntis	154134	171757	Saccharide	Isolate	GCF_021502955.1_ASM2150295v1	refseq	NZ_JAJABR010000001.1
7861766	GCF_021502955.1_ASM2150295v1_CLST_1	0	sanntis	1491660	1499800	NRP	Isolate	GCF_021502955.1_ASM2150295v1	refseq	NZ_JAJABR010000001.1
7861767	GCF_021502955.1_ASM2150295v1_CLST_2	0	sanntis	1732846	1771238	Saccharide	Isolate	GCF_021502955.1_ASM2150295v1	refseq	NZ_JAJABR010000001.1
7861768	GCF_021502955.1_ASM2150295v1_CLST_3	0	sanntis	2507922	2508814	NRP	Isolate	GCF_021502955.1_ASM2150295v1	refseq	NZ_JAJABR010000001.1
7861769	GCF_021502955.1_ASM2150295v1_CLST_4	0	sanntis	3685606	3707682	NRP	Isolate	GCF_021502955.1_ASM2150295v1	refseq	NZ_JAJABR010000001.1
7861770	GCF_021502955.1_ASM2150295v1_CLST_5	0	sanntis	4683099	4698885	RiPP	Isolate	GCF_021502955.1_ASM2150295v1	refseq	NZ_JAJABR010000001.1
7861771	GCF_021502955.1_ASM2150295v1_CLST_6	0	sanntis	4950772	4966716	Saccharide	Isolate	GCF_021502955.1_ASM2150295v1	refseq	NZ_JAJABR010000001.1
7861776	GCF_021502995.1_ASM2150299v1_CLST_0	0	sanntis	136683	154305	Saccharide	Isolate	GCF_021502995.1_ASM2150299v1	refseq	NZ_JAJAAR010000001.1
7861777	GCF_021502995.1_ASM2150299v1_CLST_1	0	sanntis	1474830	1482970	NRP	Isolate	GCF_021502995.1_ASM2150299v1	refseq	NZ_JAJAAR010000001.1
7861778	GCF_021502995.1_ASM2150299v1_CLST_2	0	sanntis	1715810	1754216	Saccharide	Isolate	GCF_021502995.1_ASM2150299v1	refseq	NZ_JAJAAR010000001.1
7861779	GCF_021502995.1_ASM2150299v1_CLST_3	0	sanntis	1819167	1852544	NRP|Polyketide	Isolate	GCF_021502995.1_ASM2150299v1	refseq	NZ_JAJAAR010000001.1
7861780	GCF_021502995.1_ASM2150299v1_CLST_4	0	sanntis	2600938	2604834	Polyketide	Isolate	GCF_021502995.1_ASM2150299v1	refseq	NZ_JAJAAR010000001.1
7861781	GCF_021502995.1_ASM2150299v1_CLST_5	0	sanntis	3840461	3862546	NRP	Isolate	GCF_021502995.1_ASM2150299v1	refseq	NZ_JAJAAR010000001.1
7861782	GCF_021502995.1_ASM2150299v1_CLST_6	0	sanntis	4915246	4930163	RiPP	Isolate	GCF_021502995.1_ASM2150299v1	refseq	NZ_JAJAAR010000001.1
7861783	GCF_021502995.1_ASM2150299v1_CLST_7	0	sanntis	5182231	5198175	Saccharide	Isolate	GCF_021502995.1_ASM2150299v1	refseq	NZ_JAJAAR010000001.1
7861789	GCF_021503035.1_ASM2150303v1_CLST_0	0	sanntis	136683	154305	Saccharide	Isolate	GCF_021503035.1_ASM2150303v1	refseq	NZ_JAJAAT010000001.1
7861790	GCF_021503035.1_ASM2150303v1_CLST_1	0	sanntis	1476154	1484294	NRP	Isolate	GCF_021503035.1_ASM2150303v1	refseq	NZ_JAJAAT010000001.1
7861791	GCF_021503035.1_ASM2150303v1_CLST_2	0	sanntis	1717133	1755539	Saccharide	Isolate	GCF_021503035.1_ASM2150303v1	refseq	NZ_JAJAAT010000001.1
7861792	GCF_021503035.1_ASM2150303v1_CLST_3	0	sanntis	1820490	1852411	NRP|Polyketide	Isolate	GCF_021503035.1_ASM2150303v1	refseq	NZ_JAJAAT010000001.1
7861793	GCF_021503035.1_ASM2150303v1_CLST_4	0	sanntis	2602261	2606157	Polyketide	Isolate	GCF_021503035.1_ASM2150303v1	refseq	NZ_JAJAAT010000001.1
7861794	GCF_021503035.1_ASM2150303v1_CLST_5	0	sanntis	3841766	3863851	NRP	Isolate	GCF_021503035.1_ASM2150303v1	refseq	NZ_JAJAAT010000001.1
7861795	GCF_021503035.1_ASM2150303v1_CLST_6	0	sanntis	4236524	4240073	Other	Isolate	GCF_021503035.1_ASM2150303v1	refseq	NZ_JAJAAT010000001.1
7861796	GCF_021503035.1_ASM2150303v1_CLST_7	0	sanntis	4916551	4931468	RiPP	Isolate	GCF_021503035.1_ASM2150303v1	refseq	NZ_JAJAAT010000001.1
7861797	GCF_021503035.1_ASM2150303v1_CLST_8	0	sanntis	5183536	5199480	Saccharide	Isolate	GCF_021503035.1_ASM2150303v1	refseq	NZ_JAJAAT010000001.1
7861803	GCF_021503115.1_ASM2150311v1_CLST_0	0	sanntis	136683	154305	Saccharide	Isolate	GCF_021503115.1_ASM2150311v1	refseq	NZ_JAJAAW010000001.1
7861804	GCF_021503115.1_ASM2150311v1_CLST_1	0	sanntis	1474827	1482967	NRP	Isolate	GCF_021503115.1_ASM2150311v1	refseq	NZ_JAJAAW010000001.1
7861805	GCF_021503115.1_ASM2150311v1_CLST_2	0	sanntis	1715804	1754210	Saccharide	Isolate	GCF_021503115.1_ASM2150311v1	refseq	NZ_JAJAAW010000001.1
7861806	GCF_021503115.1_ASM2150311v1_CLST_3	0	sanntis	1819161	1852538	NRP|Polyketide	Isolate	GCF_021503115.1_ASM2150311v1	refseq	NZ_JAJAAW010000001.1
7861807	GCF_021503115.1_ASM2150311v1_CLST_4	0	sanntis	2599863	2603759	Polyketide	Isolate	GCF_021503115.1_ASM2150311v1	refseq	NZ_JAJAAW010000001.1
7861808	GCF_021503115.1_ASM2150311v1_CLST_5	0	sanntis	3840089	3862057	NRP	Isolate	GCF_021503115.1_ASM2150311v1	refseq	NZ_JAJAAW010000001.1
7861809	GCF_021503115.1_ASM2150311v1_CLST_6	0	sanntis	4234730	4238279	Other	Isolate	GCF_021503115.1_ASM2150311v1	refseq	NZ_JAJAAW010000001.1
7861810	GCF_021503115.1_ASM2150311v1_CLST_7	0	sanntis	4914757	4929674	RiPP	Isolate	GCF_021503115.1_ASM2150311v1	refseq	NZ_JAJAAW010000001.1
7861811	GCF_021503115.1_ASM2150311v1_CLST_8	0	sanntis	5181742	5197686	Saccharide	Isolate	GCF_021503115.1_ASM2150311v1	refseq	NZ_JAJAAW010000001.1
7861817	GCF_021503305.1_ASM2150330v1_CLST_0	0	sanntis	138948	156570	Saccharide	Isolate	GCF_021503305.1_ASM2150330v1	refseq	NZ_JAJABE010000001.1
7861818	GCF_021503305.1_ASM2150330v1_CLST_1	0	sanntis	1435331	1443471	NRP	Isolate	GCF_021503305.1_ASM2150330v1	refseq	NZ_JAJABE010000001.1
7861819	GCF_021503305.1_ASM2150330v1_CLST_2	0	sanntis	1677760	1720890	Saccharide	Isolate	GCF_021503305.1_ASM2150330v1	refseq	NZ_JAJABE010000001.1
7861820	GCF_021503305.1_ASM2150330v1_CLST_3	0	sanntis	2837927	2847330	NRP|Polyketide	Isolate	GCF_021503305.1_ASM2150330v1	refseq	NZ_JAJABE010000001.1
7861821	GCF_021503305.1_ASM2150330v1_CLST_4	0	sanntis	3811424	3833500	NRP	Isolate	GCF_021503305.1_ASM2150330v1	refseq	NZ_JAJABE010000001.1
7861822	GCF_021503305.1_ASM2150330v1_CLST_5	0	sanntis	4862548	4874859	RiPP	Isolate	GCF_021503305.1_ASM2150330v1	refseq	NZ_JAJABE010000001.1
7861823	GCF_021503305.1_ASM2150330v1_CLST_6	0	sanntis	5122979	5138923	Saccharide	Isolate	GCF_021503305.1_ASM2150330v1	refseq	NZ_JAJABE010000001.1
7861828	GCF_021503305.1_ASM2150330v1_CLST_11	0	sanntis	45460	48758	RiPP	Isolate	GCF_021503305.1_ASM2150330v1	refseq	NZ_JAJABE010000003.1
7861829	GCF_021503315.1_ASM2150331v1_CLST_0	0	sanntis	138948	156570	Saccharide	Isolate	GCF_021503315.1_ASM2150331v1	refseq	NZ_JAJABD010000001.1
7861830	GCF_021503315.1_ASM2150331v1_CLST_1	0	sanntis	1435331	1443471	NRP	Isolate	GCF_021503315.1_ASM2150331v1	refseq	NZ_JAJABD010000001.1
7861831	GCF_021503315.1_ASM2150331v1_CLST_2	0	sanntis	1677760	1720908	Saccharide	Isolate	GCF_021503315.1_ASM2150331v1	refseq	NZ_JAJABD010000001.1
7861832	GCF_021503315.1_ASM2150331v1_CLST_3	0	sanntis	2837932	2847335	NRP|Polyketide	Isolate	GCF_021503315.1_ASM2150331v1	refseq	NZ_JAJABD010000001.1
7861833	GCF_021503315.1_ASM2150331v1_CLST_4	0	sanntis	3811436	3833512	NRP	Isolate	GCF_021503315.1_ASM2150331v1	refseq	NZ_JAJABD010000001.1
7861834	GCF_021503315.1_ASM2150331v1_CLST_5	0	sanntis	4861436	4874873	RiPP	Isolate	GCF_021503315.1_ASM2150331v1	refseq	NZ_JAJABD010000001.1
7861835	GCF_021503315.1_ASM2150331v1_CLST_6	0	sanntis	5122993	5138937	Saccharide	Isolate	GCF_021503315.1_ASM2150331v1	refseq	NZ_JAJABD010000001.1
7861840	GCF_021503315.1_ASM2150331v1_CLST_11	0	sanntis	45427	48725	RiPP	Isolate	GCF_021503315.1_ASM2150331v1	refseq	NZ_JAJABD010000003.1
7861841	GCF_021503395.1_ASM2150339v1_CLST_0	0	sanntis	136464	154086	Saccharide	Isolate	GCF_021503395.1_ASM2150339v1	refseq	NZ_JAJABY010000001.1
7861842	GCF_021503395.1_ASM2150339v1_CLST_1	0	sanntis	1454797	1462937	NRP	Isolate	GCF_021503395.1_ASM2150339v1	refseq	NZ_JAJABY010000001.1
7861843	GCF_021503395.1_ASM2150339v1_CLST_2	0	sanntis	1702358	1743530	Saccharide	Isolate	GCF_021503395.1_ASM2150339v1	refseq	NZ_JAJABY010000001.1
7861844	GCF_021503395.1_ASM2150339v1_CLST_3	0	sanntis	1817986	1864660	NRP|Polyketide	Isolate	GCF_021503395.1_ASM2150339v1	refseq	NZ_JAJABY010000001.1
7861845	GCF_021503395.1_ASM2150339v1_CLST_4	0	sanntis	2542596	2546492	Polyketide	Isolate	GCF_021503395.1_ASM2150339v1	refseq	NZ_JAJABY010000001.1
7861846	GCF_021503395.1_ASM2150339v1_CLST_5	0	sanntis	3785771	3807855	NRP	Isolate	GCF_021503395.1_ASM2150339v1	refseq	NZ_JAJABY010000001.1
7861847	GCF_021503395.1_ASM2150339v1_CLST_6	0	sanntis	4171561	4175117	Other	Isolate	GCF_021503395.1_ASM2150339v1	refseq	NZ_JAJABY010000001.1
7861848	GCF_021503395.1_ASM2150339v1_CLST_7	0	sanntis	4845955	4860869	RiPP	Isolate	GCF_021503395.1_ASM2150339v1	refseq	NZ_JAJABY010000001.1
7861849	GCF_021503395.1_ASM2150339v1_CLST_8	0	sanntis	5111888	5127832	Saccharide	Isolate	GCF_021503395.1_ASM2150339v1	refseq	NZ_JAJABY010000001.1
7861855	GCF_021503675.1_ASM2150367v1_CLST_0	0	sanntis	151766	173851	NRP	Isolate	GCF_021503675.1_ASM2150367v1	refseq	NZ_JAJACB010000002.1
7861858	GCF_021503675.1_ASM2150367v1_CLST_3	0	sanntis	407173	411069	Polyketide	Isolate	GCF_021503675.1_ASM2150367v1	refseq	NZ_JAJACB010000001.1
7861859	GCF_021503675.1_ASM2150367v1_CLST_4	0	sanntis	1156974	1194012	NRP|Polyketide	Isolate	GCF_021503675.1_ASM2150367v1	refseq	NZ_JAJACB010000001.1
7861860	GCF_021503675.1_ASM2150367v1_CLST_5	0	sanntis	1257790	1298372	Saccharide	Isolate	GCF_021503675.1_ASM2150367v1	refseq	NZ_JAJACB010000001.1
7861861	GCF_021503675.1_ASM2150367v1_CLST_6	0	sanntis	1530012	1538152	NRP	Isolate	GCF_021503675.1_ASM2150367v1	refseq	NZ_JAJACB010000001.1
7861862	GCF_021503675.1_ASM2150367v1_CLST_7	0	sanntis	2859392	2873727	Saccharide	Isolate	GCF_021503675.1_ASM2150367v1	refseq	NZ_JAJACB010000001.1
7861863	GCF_021503675.1_ASM2150367v1_CLST_8	0	sanntis	3196530	3206143	Saccharide	Isolate	GCF_021503675.1_ASM2150367v1	refseq	NZ_JAJACB010000001.1
7861864	GCF_021503675.1_ASM2150367v1_CLST_9	0	sanntis	3462970	3477887	RiPP	Isolate	GCF_021503675.1_ASM2150367v1	refseq	NZ_JAJACB010000001.1
7861865	GCF_021503675.1_ASM2150367v1_CLST_10	0	sanntis	4154099	4157648	Other	Isolate	GCF_021503675.1_ASM2150367v1	refseq	NZ_JAJACB010000001.1
7861869	GCF_021503755.1_ASM2150375v1_CLST_0	0	sanntis	685490	689386	Polyketide	Isolate	GCF_021503755.1_ASM2150375v1	refseq	NZ_JAJACE010000001.1
7861870	GCF_021503755.1_ASM2150375v1_CLST_1	0	sanntis	1873804	1897203	NRP	Isolate	GCF_021503755.1_ASM2150375v1	refseq	NZ_JAJACE010000001.1
7861871	GCF_021503755.1_ASM2150375v1_CLST_2	0	sanntis	2204797	2208352	Other	Isolate	GCF_021503755.1_ASM2150375v1	refseq	NZ_JAJACE010000001.1
7861872	GCF_021503755.1_ASM2150375v1_CLST_3	0	sanntis	2876139	2888289	RiPP	Isolate	GCF_021503755.1_ASM2150375v1	refseq	NZ_JAJACE010000001.1
7861873	GCF_021503755.1_ASM2150375v1_CLST_4	0	sanntis	3135012	3150956	Saccharide	Isolate	GCF_021503755.1_ASM2150375v1	refseq	NZ_JAJACE010000001.1
7861874	GCF_021503755.1_ASM2150375v1_CLST_5	0	sanntis	3480315	3497938	Saccharide	Isolate	GCF_021503755.1_ASM2150375v1	refseq	NZ_JAJACE010000001.1
7861879	GCF_021503755.1_ASM2150375v1_CLST_10	0	sanntis	212202	216957	Polyketide	Isolate	GCF_021503755.1_ASM2150375v1	refseq	NZ_JAJACE010000002.1
7861880	GCF_021503755.1_ASM2150375v1_CLST_11	0	sanntis	446276	493097	Saccharide	Isolate	GCF_021503755.1_ASM2150375v1	refseq	NZ_JAJACE010000002.1
7861881	GCF_021503755.1_ASM2150375v1_CLST_12	0	sanntis	558044	606828	NRP|Polyketide	Isolate	GCF_021503755.1_ASM2150375v1	refseq	NZ_JAJACE010000002.1
7861883	GCF_021503775.1_ASM2150377v1_CLST_0	0	sanntis	14050	28515	RiPP	Isolate	GCF_021503775.1_ASM2150377v1	refseq	NZ_JAJGNY010000009.1
7861885	GCF_021503775.1_ASM2150377v1_CLST_2	0	sanntis	22219	38163	Saccharide	Isolate	GCF_021503775.1_ASM2150377v1	refseq	NZ_JAJGNY010000022.1
7861886	GCF_021503775.1_ASM2150377v1_CLST_3	0	sanntis	64528	80115	Saccharide	Isolate	GCF_021503775.1_ASM2150377v1	refseq	NZ_JAJGNY010000006.1
7861887	GCF_021503775.1_ASM2150377v1_CLST_4	0	sanntis	224968	264368	Saccharide	Isolate	GCF_021503775.1_ASM2150377v1	refseq	NZ_JAJGNY010000004.1
7861888	GCF_021503775.1_ASM2150377v1_CLST_5	0	sanntis	53594	61734	NRP	Isolate	GCF_021503775.1_ASM2150377v1	refseq	NZ_JAJGNY010000010.1
7861890	GCF_021503775.1_ASM2150377v1_CLST_7	0	sanntis	24309	47963	NRP	Isolate	GCF_021503775.1_ASM2150377v1	refseq	NZ_JAJGNY010000014.1
7861892	GCF_021503775.1_ASM2150377v1_CLST_9	0	sanntis	307398	310954	Other	Isolate	GCF_021503775.1_ASM2150377v1	refseq	NZ_JAJGNY010000002.1
7861894	GCF_021503795.1_ASM2150379v1_CLST_0	0	sanntis	336358	340254	Polyketide	Isolate	GCF_021503795.1_ASM2150379v1	refseq	NZ_JAJGNZ010000001.1
7861898	GCF_021503795.1_ASM2150379v1_CLST_4	0	sanntis	48388	64332	Saccharide	Isolate	GCF_021503795.1_ASM2150379v1	refseq	NZ_JAJGNZ010000017.1
7861899	GCF_021503795.1_ASM2150379v1_CLST_5	0	sanntis	212342	220482	NRP	Isolate	GCF_021503795.1_ASM2150379v1	refseq	NZ_JAJGNZ010000002.1
7861900	GCF_021503795.1_ASM2150379v1_CLST_6	0	sanntis	264261	272843	Other	Isolate	GCF_021503795.1_ASM2150379v1	refseq	NZ_JAJGNZ010000002.1
7861901	GCF_021503795.1_ASM2150379v1_CLST_7	0	sanntis	454839	492819	Saccharide	Isolate	GCF_021503795.1_ASM2150379v1	refseq	NZ_JAJGNZ010000002.1
7861902	GCF_021503795.1_ASM2150379v1_CLST_8	0	sanntis	97001	100557	Other	Isolate	GCF_021503795.1_ASM2150379v1	refseq	NZ_JAJGNZ010000003.1
7861903	GCF_021503795.1_ASM2150379v1_CLST_9	0	sanntis	405054	428331	NRP	Isolate	GCF_021503795.1_ASM2150379v1	refseq	NZ_JAJGNZ010000003.1
7861905	GCF_021503795.1_ASM2150379v1_CLST_11	0	sanntis	64696	80283	Saccharide	Isolate	GCF_021503795.1_ASM2150379v1	refseq	NZ_JAJGNZ010000007.1
7861906	GCF_021530335.1_ASM2153033v1_CLST_0	0	sanntis	50303	54199	Polyketide	Isolate	GCF_021530335.1_ASM2153033v1	refseq	NZ_JAKFRU010000002.1
7861911	GCF_021530335.1_ASM2153033v1_CLST_5	0	sanntis	48525	64469	Saccharide	Isolate	GCF_021530335.1_ASM2153033v1	refseq	NZ_JAKFRU010000007.1
7861912	GCF_021530335.1_ASM2153033v1_CLST_6	0	sanntis	36165	58250	NRP	Isolate	GCF_021530335.1_ASM2153033v1	refseq	NZ_JAKFRU010000048.1
7861914	GCF_021530335.1_ASM2153033v1_CLST_8	0	sanntis	132683	147600	RiPP	Isolate	GCF_021530335.1_ASM2153033v1	refseq	NZ_JAKFRU010000027.1
7861915	GCF_021530335.1_ASM2153033v1_CLST_9	0	sanntis	56360	77388	Other	Isolate	GCF_021530335.1_ASM2153033v1	refseq	NZ_JAKFRU010000042.1
7861917	GCF_021530335.1_ASM2153033v1_CLST_11	1	sanntis	69104	100979	Saccharide	Isolate	GCF_021530335.1_ASM2153033v1	refseq	NZ_JAKFRU010000010.1
7861918	GCF_021530335.1_ASM2153033v1_CLST_12	0	sanntis	10324	27946	Saccharide	Isolate	GCF_021530335.1_ASM2153033v1	refseq	NZ_JAKFRU010000040.1
7861919	GCF_021530335.1_ASM2153033v1_CLST_13	0	sanntis	133396	141533	NRP	Isolate	GCF_021530335.1_ASM2153033v1	refseq	NZ_JAKFRU010000091.1
7861920	GCF_021530335.1_ASM2153033v1_CLST_14	0	sanntis	44649	91325	NRP|Polyketide	Isolate	GCF_021530335.1_ASM2153033v1	refseq	NZ_JAKFRU010000001.1
7861922	GCF_021530345.1_ASM2153034v1_CLST_0	0	sanntis	163471	212340	NRP|Polyketide	Isolate	GCF_021530345.1_ASM2153034v1	refseq	NZ_JAKFRL010000024.1
7861924	GCF_021530345.1_ASM2153034v1_CLST_2	0	sanntis	36173	58258	NRP	Isolate	GCF_021530345.1_ASM2153034v1	refseq	NZ_JAKFRL010000038.1
7861926	GCF_021530345.1_ASM2153034v1_CLST_4	0	sanntis	22652	37569	RiPP	Isolate	GCF_021530345.1_ASM2153034v1	refseq	NZ_JAKFRL010000054.1
7861928	GCF_021530345.1_ASM2153034v1_CLST_6	1	sanntis	69112	100987	Saccharide	Isolate	GCF_021530345.1_ASM2153034v1	refseq	NZ_JAKFRL010000034.1
7861929	GCF_021530345.1_ASM2153034v1_CLST_7	10	sanntis	119	21147	Other	Isolate	GCF_021530345.1_ASM2153034v1	refseq	NZ_JAKFRL010000102.1
7861931	GCF_021530345.1_ASM2153034v1_CLST_9	10	sanntis	3	16931	Saccharide	Isolate	GCF_021530345.1_ASM2153034v1	refseq	NZ_JAKFRL010000066.1
7861932	GCF_021530345.1_ASM2153034v1_CLST_10	0	sanntis	18871	35455	Saccharide	Isolate	GCF_021530345.1_ASM2153034v1	refseq	NZ_JAKFRL010000037.1
7861934	GCF_021530345.1_ASM2153034v1_CLST_12	10	sanntis	47	5014	Polyketide	Isolate	GCF_021530345.1_ASM2153034v1	refseq	NZ_JAKFRL010000016.1
7861937	GCF_021530345.1_ASM2153034v1_CLST_15	0	sanntis	39487	43036	Other	Isolate	GCF_021530345.1_ASM2153034v1	refseq	NZ_JAKFRL010000026.1
7861938	GCF_021530345.1_ASM2153034v1_CLST_16	0	sanntis	150582	158722	NRP	Isolate	GCF_021530345.1_ASM2153034v1	refseq	NZ_JAKFRL010000042.1
7861939	GCF_021530355.1_ASM2153035v1_CLST_0	0	sanntis	126440	134580	NRP	Isolate	GCF_021530355.1_ASM2153035v1	refseq	NZ_JAKFRN010000004.1
7861940	GCF_021530355.1_ASM2153035v1_CLST_1	0	sanntis	44662	91338	NRP|Polyketide	Isolate	GCF_021530355.1_ASM2153035v1	refseq	NZ_JAKFRN010000056.1
7861943	GCF_021530355.1_ASM2153035v1_CLST_4	0	sanntis	36177	58262	NRP	Isolate	GCF_021530355.1_ASM2153035v1	refseq	NZ_JAKFRN010000026.1
7861945	GCF_021530355.1_ASM2153035v1_CLST_6	0	sanntis	132717	147634	RiPP	Isolate	GCF_021530355.1_ASM2153035v1	refseq	NZ_JAKFRN010000094.1
7861946	GCF_021530355.1_ASM2153035v1_CLST_7	10	sanntis	2	28143	Other	Isolate	GCF_021530355.1_ASM2153035v1	refseq	NZ_JAKFRN010000044.1
7861949	GCF_021530355.1_ASM2153035v1_CLST_10	0	sanntis	50315	54211	Polyketide	Isolate	GCF_021530355.1_ASM2153035v1	refseq	NZ_JAKFRN010000003.1
7861951	GCF_021530355.1_ASM2153035v1_CLST_12	0	sanntis	10336	27958	Saccharide	Isolate	GCF_021530355.1_ASM2153035v1	refseq	NZ_JAKFRN010000048.1
7861952	GCF_021530355.1_ASM2153035v1_CLST_13	1	sanntis	69116	100991	Saccharide	Isolate	GCF_021530355.1_ASM2153035v1	refseq	NZ_JAKFRN010000016.1
7861954	GCF_021530355.1_ASM2153035v1_CLST_15	0	sanntis	22631	38575	Saccharide	Isolate	GCF_021530355.1_ASM2153035v1	refseq	NZ_JAKFRN010000032.1
7861955	GCF_021530395.1_ASM2153039v1_CLST_0	0	sanntis	14652	35680	Other	Isolate	GCF_021530395.1_ASM2153039v1	refseq	NZ_JAKFRO010000050.1
7861957	GCF_021530395.1_ASM2153039v1_CLST_2	0	sanntis	10324	27946	Saccharide	Isolate	GCF_021530395.1_ASM2153039v1	refseq	NZ_JAKFRO010000044.1
7861958	GCF_021530395.1_ASM2153039v1_CLST_3	1	sanntis	69103	100978	Saccharide	Isolate	GCF_021530395.1_ASM2153039v1	refseq	NZ_JAKFRO010000035.1
7861959	GCF_021530395.1_ASM2153039v1_CLST_4	0	sanntis	179657	183553	Polyketide	Isolate	GCF_021530395.1_ASM2153039v1	refseq	NZ_JAKFRO010000045.1
7861961	GCF_021530395.1_ASM2153039v1_CLST_6	0	sanntis	102217	105766	Other	Isolate	GCF_021530395.1_ASM2153039v1	refseq	NZ_JAKFRO010000070.1
7861962	GCF_021530395.1_ASM2153039v1_CLST_7	0	sanntis	48525	64469	Saccharide	Isolate	GCF_021530395.1_ASM2153039v1	refseq	NZ_JAKFRO010000004.1
7861963	GCF_021530395.1_ASM2153039v1_CLST_8	0	sanntis	140142	162227	NRP	Isolate	GCF_021530395.1_ASM2153039v1	refseq	NZ_JAKFRO010000087.1
7861965	GCF_021530395.1_ASM2153039v1_CLST_10	0	sanntis	132921	141061	NRP	Isolate	GCF_021530395.1_ASM2153039v1	refseq	NZ_JAKFRO010000094.1
7861969	GCF_021530395.1_ASM2153039v1_CLST_14	0	sanntis	132498	147415	RiPP	Isolate	GCF_021530395.1_ASM2153039v1	refseq	NZ_JAKFRO010000039.1
7861970	GCF_021530395.1_ASM2153039v1_CLST_15	0	sanntis	171188	220057	NRP|Polyketide	Isolate	GCF_021530395.1_ASM2153039v1	refseq	NZ_JAKFRO010000012.1
7861972	GCF_021530495.1_ASM2153049v1_CLST_0	0	sanntis	37968	46108	NRP	Isolate	GCF_021530495.1_ASM2153049v1	refseq	NZ_JAKFRP010000065.1
7861973	GCF_021530495.1_ASM2153049v1_CLST_1	0	sanntis	36177	58262	NRP	Isolate	GCF_021530495.1_ASM2153049v1	refseq	NZ_JAKFRP010000058.1
7861975	GCF_021530495.1_ASM2153049v1_CLST_3	0	sanntis	171586	220455	NRP|Polyketide	Isolate	GCF_021530495.1_ASM2153049v1	refseq	NZ_JAKFRP010000091.1
7861977	GCF_021530495.1_ASM2153049v1_CLST_5	0	sanntis	48537	64481	Saccharide	Isolate	GCF_021530495.1_ASM2153049v1	refseq	NZ_JAKFRP010000017.1
7861978	GCF_021530495.1_ASM2153049v1_CLST_6	0	sanntis	66819	81154	Saccharide	Isolate	GCF_021530495.1_ASM2153049v1	refseq	NZ_JAKFRP010000004.1
7861980	GCF_021530495.1_ASM2153049v1_CLST_8	1	sanntis	39678	66772	Other	Isolate	GCF_021530495.1_ASM2153049v1	refseq	NZ_JAKFRP010000055.1
7861983	GCF_021530495.1_ASM2153049v1_CLST_11	10	sanntis	597	32472	Saccharide	Isolate	GCF_021530495.1_ASM2153049v1	refseq	NZ_JAKFRP010000009.1
7861985	GCF_021530495.1_ASM2153049v1_CLST_13	0	sanntis	22656	37573	RiPP	Isolate	GCF_021530495.1_ASM2153049v1	refseq	NZ_JAKFRP010000072.1
7861986	GCF_021530495.1_ASM2153049v1_CLST_14	0	sanntis	68408	72304	Polyketide	Isolate	GCF_021530495.1_ASM2153049v1	refseq	NZ_JAKFRP010000023.1
7861988	GCF_021530505.1_ASM2153050v1_CLST_0	0	sanntis	130494	142684	RiPP	Isolate	GCF_021530505.1_ASM2153050v1	refseq	NZ_JAKFRV010000017.1
7861989	GCF_021530505.1_ASM2153050v1_CLST_1	0	sanntis	87329	104950	Saccharide	Isolate	GCF_021530505.1_ASM2153050v1	refseq	NZ_JAKFRV010000021.1
7861990	GCF_021530505.1_ASM2153050v1_CLST_2	0	sanntis	48549	64493	Saccharide	Isolate	GCF_021530505.1_ASM2153050v1	refseq	NZ_JAKFRV010000003.1
7861991	GCF_021530505.1_ASM2153050v1_CLST_3	0	sanntis	28371	31926	Other	Isolate	GCF_021530505.1_ASM2153050v1	refseq	NZ_JAKFRV010000013.1
7861992	GCF_021530505.1_ASM2153050v1_CLST_4	0	sanntis	386142	409541	NRP	Isolate	GCF_021530505.1_ASM2153050v1	refseq	NZ_JAKFRV010000013.1
7861995	GCF_021530505.1_ASM2153050v1_CLST_7	0	sanntis	487180	525574	Saccharide	Isolate	GCF_021530505.1_ASM2153050v1	refseq	NZ_JAKFRV010000026.1
7861996	GCF_021530505.1_ASM2153050v1_CLST_8	0	sanntis	756599	759966	Polyketide	Isolate	GCF_021530505.1_ASM2153050v1	refseq	NZ_JAKFRV010000026.1
7861999	GCF_021530505.1_ASM2153050v1_CLST_11	0	sanntis	26976	30872	Polyketide	Isolate	GCF_021530505.1_ASM2153050v1	refseq	NZ_JAKFRV010000011.1
7862000	GCF_021530535.1_ASM2153053v1_CLST_0	0	sanntis	48533	64477	Saccharide	Isolate	GCF_021530535.1_ASM2153053v1	refseq	NZ_JAKFRM010000042.1
7862001	GCF_021530535.1_ASM2153053v1_CLST_1	0	sanntis	102518	106067	Other	Isolate	GCF_021530535.1_ASM2153053v1	refseq	NZ_JAKFRM010000110.1
7862003	GCF_021530535.1_ASM2153053v1_CLST_3	0	sanntis	36173	58258	NRP	Isolate	GCF_021530535.1_ASM2153053v1	refseq	NZ_JAKFRM010000016.1
7862005	GCF_021530535.1_ASM2153053v1_CLST_5	0	sanntis	152875	167792	RiPP	Isolate	GCF_021530535.1_ASM2153053v1	refseq	NZ_JAKFRM010000050.1
7862006	GCF_021530535.1_ASM2153053v1_CLST_6	0	sanntis	44805	91481	NRP|Polyketide	Isolate	GCF_021530535.1_ASM2153053v1	refseq	NZ_JAKFRM010000041.1
7862008	GCF_021530535.1_ASM2153053v1_CLST_8	10	sanntis	592	32467	Saccharide	Isolate	GCF_021530535.1_ASM2153053v1	refseq	NZ_JAKFRM010000009.1
7862009	GCF_021530535.1_ASM2153053v1_CLST_9	0	sanntis	40634	48774	NRP	Isolate	GCF_021530535.1_ASM2153053v1	refseq	NZ_JAKFRM010000003.1
7862012	GCF_021530535.1_ASM2153053v1_CLST_12	10	sanntis	47	5014	Polyketide	Isolate	GCF_021530535.1_ASM2153053v1	refseq	NZ_JAKFRM010000007.1
7862014	GCF_021530535.1_ASM2153053v1_CLST_14	10	sanntis	119	21147	Other	Isolate	GCF_021530535.1_ASM2153053v1	refseq	NZ_JAKFRM010000028.1
7862016	GCF_021530535.1_ASM2153053v1_CLST_16	0	sanntis	10332	27954	Saccharide	Isolate	GCF_021530535.1_ASM2153053v1	refseq	NZ_JAKFRM010000026.1
7862017	GCF_021530535.1_ASM2153053v1_CLST_17	10	sanntis	101	11731	Other	Isolate	GCF_021530535.1_ASM2153053v1	refseq	NZ_JAKFRM010000044.1
7862018	GCF_021530545.1_ASM2153054v1_CLST_0	10	sanntis	80	25738	NRP	Isolate	GCF_021530545.1_ASM2153054v1	refseq	NZ_JAKFRY010000016.1
7862022	GCF_021530545.1_ASM2153054v1_CLST_4	0	sanntis	8981	44847	NRP|Polyketide	Isolate	GCF_021530545.1_ASM2153054v1	refseq	NZ_JAKFRY010000060.1
7862024	GCF_021530545.1_ASM2153054v1_CLST_6	0	sanntis	127524	168656	Saccharide	Isolate	GCF_021530545.1_ASM2153054v1	refseq	NZ_JAKFRY010000045.1
7862025	GCF_021530545.1_ASM2153054v1_CLST_7	0	sanntis	22590	38534	Saccharide	Isolate	GCF_021530545.1_ASM2153054v1	refseq	NZ_JAKFRY010000041.1
7862026	GCF_021530545.1_ASM2153054v1_CLST_8	0	sanntis	51207	55103	Polyketide	Isolate	GCF_021530545.1_ASM2153054v1	refseq	NZ_JAKFRY010000010.1
7862028	GCF_021530545.1_ASM2153054v1_CLST_10	10	sanntis	146	11776	Other	Isolate	GCF_021530545.1_ASM2153054v1	refseq	NZ_JAKFRY010000015.1
7862029	GCF_021530545.1_ASM2153054v1_CLST_11	0	sanntis	40593	48733	NRP	Isolate	GCF_021530545.1_ASM2153054v1	refseq	NZ_JAKFRY010000006.1
7862030	GCF_021530545.1_ASM2153054v1_CLST_12	0	sanntis	131254	143444	RiPP	Isolate	GCF_021530545.1_ASM2153054v1	refseq	NZ_JAKFRY010000049.1
7862031	GCF_021530545.1_ASM2153054v1_CLST_13	0	sanntis	159975	172944	Saccharide	Isolate	GCF_021530545.1_ASM2153054v1	refseq	NZ_JAKFRY010000033.1
7862032	GCF_021530755.1_ASM2153075v1_CLST_0	0	sanntis	40638	48778	NRP	Isolate	GCF_021530755.1_ASM2153075v1	refseq	NZ_JAKFRF010000016.1
7862033	GCF_021530755.1_ASM2153075v1_CLST_1	0	sanntis	22188	38132	Saccharide	Isolate	GCF_021530755.1_ASM2153075v1	refseq	NZ_JAKFRF010000048.1
7862034	GCF_021530755.1_ASM2153075v1_CLST_2	10	sanntis	144	11774	Other	Isolate	GCF_021530755.1_ASM2153075v1	refseq	NZ_JAKFRF010000029.1
7862035	GCF_021530755.1_ASM2153075v1_CLST_3	1	sanntis	25075	56336	Other	Isolate	GCF_021530755.1_ASM2153075v1	refseq	NZ_JAKFRF010000046.1
7862037	GCF_021530755.1_ASM2153075v1_CLST_5	0	sanntis	23128	38045	RiPP	Isolate	GCF_021530755.1_ASM2153075v1	refseq	NZ_JAKFRF010000075.1
7862038	GCF_021530755.1_ASM2153075v1_CLST_6	10	sanntis	345	22535	Saccharide	Isolate	GCF_021530755.1_ASM2153075v1	refseq	NZ_JAKFRF010000014.1
7862040	GCF_021530755.1_ASM2153075v1_CLST_8	0	sanntis	10333	27955	Saccharide	Isolate	GCF_021530755.1_ASM2153075v1	refseq	NZ_JAKFRF010000070.1
7862042	GCF_021530755.1_ASM2153075v1_CLST_10	0	sanntis	9707	24940	RiPP	Isolate	GCF_021530755.1_ASM2153075v1	refseq	NZ_JAKFRF010000043.1
7862043	GCF_021530755.1_ASM2153075v1_CLST_11	0	sanntis	161723	183808	NRP	Isolate	GCF_021530755.1_ASM2153075v1	refseq	NZ_JAKFRF010000045.1
7862045	GCF_021530755.1_ASM2153075v1_CLST_13	0	sanntis	44751	48300	Other	Isolate	GCF_021530755.1_ASM2153075v1	refseq	NZ_JAKFRF010000060.1
7862046	GCF_021530755.1_ASM2153075v1_CLST_14	11	sanntis	257	11890	Saccharide	Isolate	GCF_021530755.1_ASM2153075v1	refseq	NZ_JAKFRF010000004.1
7862047	GCF_021530755.1_ASM2153075v1_CLST_15	0	sanntis	143898	191747	NRP|Polyketide	Isolate	GCF_021530755.1_ASM2153075v1	refseq	NZ_JAKFRF010000051.1
7862050	GCF_021530755.1_ASM2153075v1_CLST_18	0	sanntis	68399	72295	Polyketide	Isolate	GCF_021530755.1_ASM2153075v1	refseq	NZ_JAKFRF010000003.1
7862052	GCF_021530775.1_ASM2153077v1_CLST_0	0	sanntis	132935	141075	NRP	Isolate	GCF_021530775.1_ASM2153077v1	refseq	NZ_JAKFRE010000024.1
7862055	GCF_021530775.1_ASM2153077v1_CLST_3	0	sanntis	132915	147832	RiPP	Isolate	GCF_021530775.1_ASM2153077v1	refseq	NZ_JAKFRE010000014.1
7862056	GCF_021530775.1_ASM2153077v1_CLST_4	0	sanntis	44812	91488	NRP|Polyketide	Isolate	GCF_021530775.1_ASM2153077v1	refseq	NZ_JAKFRE010000035.1
7862058	GCF_021530775.1_ASM2153077v1_CLST_6	1	sanntis	16279	28444	Saccharide	Isolate	GCF_021530775.1_ASM2153077v1	refseq	NZ_JAKFRE010000072.1
7862059	GCF_021530775.1_ASM2153077v1_CLST_7	0	sanntis	48539	64483	Saccharide	Isolate	GCF_021530775.1_ASM2153077v1	refseq	NZ_JAKFRE010000011.1
7862060	GCF_021530775.1_ASM2153077v1_CLST_8	0	sanntis	299640	304077	Polyketide	Isolate	GCF_021530775.1_ASM2153077v1	refseq	NZ_JAKFRE010000061.1
7862062	GCF_021530775.1_ASM2153077v1_CLST_10	0	sanntis	52171	73197	Other	Isolate	GCF_021530775.1_ASM2153077v1	refseq	NZ_JAKFRE010000076.1
7862064	GCF_021530775.1_ASM2153077v1_CLST_12	11	sanntis	3	22212	Saccharide	Isolate	GCF_021530775.1_ASM2153077v1	refseq	NZ_JAKFRE010000100.1
7862065	GCF_021530775.1_ASM2153077v1_CLST_13	0	sanntis	270453	292538	NRP	Isolate	GCF_021530775.1_ASM2153077v1	refseq	NZ_JAKFRE010000033.1
7862068	GCF_021530775.1_ASM2153077v1_CLST_16	0	sanntis	334151	337700	Other	Isolate	GCF_021530775.1_ASM2153077v1	refseq	NZ_JAKFRE010000057.1
7862069	GCF_021530775.1_ASM2153077v1_CLST_17	0	sanntis	10733	28355	Saccharide	Isolate	GCF_021530775.1_ASM2153077v1	refseq	NZ_JAKFRE010000073.1
7862071	GCF_021530855.1_ASM2153085v1_CLST_1	10	sanntis	1	20680	Other	Isolate	GCF_021530855.1_ASM2153085v1	refseq	NZ_JAKFRK010000051.1
7862073	GCF_021530855.1_ASM2153085v1_CLST_3	0	sanntis	22194	38138	Saccharide	Isolate	GCF_021530855.1_ASM2153085v1	refseq	NZ_JAKFRK010000017.1
7862074	GCF_021530855.1_ASM2153085v1_CLST_4	11	sanntis	3	4575	Polyketide	Isolate	GCF_021530855.1_ASM2153085v1	refseq	NZ_JAKFRK010000033.1
7862077	GCF_021530855.1_ASM2153085v1_CLST_7	10	sanntis	88	67007	NRP|Polyketide	Isolate	GCF_021530855.1_ASM2153085v1	refseq	NZ_JAKFRK010000002.1
7862078	GCF_021530855.1_ASM2153085v1_CLST_8	0	sanntis	121717	162944	Saccharide	Isolate	GCF_021530855.1_ASM2153085v1	refseq	NZ_JAKFRK010000002.1
7862080	GCF_021530855.1_ASM2153085v1_CLST_10	0	sanntis	40643	48783	NRP	Isolate	GCF_021530855.1_ASM2153085v1	refseq	NZ_JAKFRK010000022.1
7862082	GCF_021530855.1_ASM2153085v1_CLST_12	10	sanntis	75	35404	NRP|Polyketide	Isolate	GCF_021530855.1_ASM2153085v1	refseq	NZ_JAKFRK010000029.1
7862084	GCF_021530855.1_ASM2153085v1_CLST_14	0	sanntis	376486	398566	NRP	Isolate	GCF_021530855.1_ASM2153085v1	refseq	NZ_JAKFRK010000043.1
7862086	GCF_021530855.1_ASM2153085v1_CLST_16	0	sanntis	107155	110711	Other	Isolate	GCF_021530855.1_ASM2153085v1	refseq	NZ_JAKFRK010000014.1
7862087	GCF_021530855.1_ASM2153085v1_CLST_17	0	sanntis	206764	221679	RiPP	Isolate	GCF_021530855.1_ASM2153085v1	refseq	NZ_JAKFRK010000007.1
7862088	GCF_021530855.1_ASM2153085v1_CLST_18	0	sanntis	31367	35263	Polyketide	Isolate	GCF_021530855.1_ASM2153085v1	refseq	NZ_JAKFRK010000021.1
7862089	GCF_021530855.1_ASM2153085v1_CLST_19	0	sanntis	9362	26114	Saccharide	Isolate	GCF_021530855.1_ASM2153085v1	refseq	NZ_JAKFRK010000010.1
7862090	GCF_021530875.1_ASM2153087v1_CLST_0	0	sanntis	132841	147758	RiPP	Isolate	GCF_021530875.1_ASM2153087v1	refseq	NZ_JAKFRH010000047.1
7862091	GCF_021530875.1_ASM2153087v1_CLST_1	10	sanntis	153	11783	Other	Isolate	GCF_021530875.1_ASM2153087v1	refseq	NZ_JAKFRH010000020.1
7862092	GCF_021530875.1_ASM2153087v1_CLST_2	1	sanntis	69118	100993	Saccharide	Isolate	GCF_021530875.1_ASM2153087v1	refseq	NZ_JAKFRH010000023.1
7862093	GCF_021530875.1_ASM2153087v1_CLST_3	1	sanntis	25147	50793	Other	Isolate	GCF_021530875.1_ASM2153087v1	refseq	NZ_JAKFRH010000031.1
7862095	GCF_021530875.1_ASM2153087v1_CLST_5	0	sanntis	66821	81156	Saccharide	Isolate	GCF_021530875.1_ASM2153087v1	refseq	NZ_JAKFRH010000075.1
7862096	GCF_021530875.1_ASM2153087v1_CLST_6	0	sanntis	50295	66239	Saccharide	Isolate	GCF_021530875.1_ASM2153087v1	refseq	NZ_JAKFRH010000086.1
7862097	GCF_021530875.1_ASM2153087v1_CLST_7	0	sanntis	50317	54213	Polyketide	Isolate	GCF_021530875.1_ASM2153087v1	refseq	NZ_JAKFRH010000008.1
7862101	GCF_021530875.1_ASM2153087v1_CLST_11	0	sanntis	40635	48775	NRP	Isolate	GCF_021530875.1_ASM2153087v1	refseq	NZ_JAKFRH010000001.1
7862102	GCF_021530875.1_ASM2153087v1_CLST_12	0	sanntis	92182	141051	NRP|Polyketide	Isolate	GCF_021530875.1_ASM2153087v1	refseq	NZ_JAKFRH010000036.1
7862105	GCF_021530875.1_ASM2153087v1_CLST_15	0	sanntis	270447	292532	NRP	Isolate	GCF_021530875.1_ASM2153087v1	refseq	NZ_JAKFRH010000082.1
7862107	GCF_021530885.1_ASM2153088v1_CLST_0	0	sanntis	87722	109897	NRP	Isolate	GCF_021530885.1_ASM2153088v1	refseq	NZ_JAKFRJ010000048.1
7862109	GCF_021530885.1_ASM2153088v1_CLST_2	0	sanntis	5517	9413	Polyketide	Isolate	GCF_021530885.1_ASM2153088v1	refseq	NZ_JAKFRJ010000038.1
7862110	GCF_021530885.1_ASM2153088v1_CLST_3	0	sanntis	6873	24658	Saccharide	Isolate	GCF_021530885.1_ASM2153088v1	refseq	NZ_JAKFRJ010000047.1
7862112	GCF_021530885.1_ASM2153088v1_CLST_5	0	sanntis	22193	38137	Saccharide	Isolate	GCF_021530885.1_ASM2153088v1	refseq	NZ_JAKFRJ010000017.1
7862114	GCF_021530885.1_ASM2153088v1_CLST_7	0	sanntis	125643	132706	Polyketide	Isolate	GCF_021530885.1_ASM2153088v1	refseq	NZ_JAKFRJ010000061.1
7862115	GCF_021530885.1_ASM2153088v1_CLST_8	0	sanntis	175930	179486	Other	Isolate	GCF_021530885.1_ASM2153088v1	refseq	NZ_JAKFRJ010000010.1
7862116	GCF_021530885.1_ASM2153088v1_CLST_9	0	sanntis	670093	712121	Saccharide	Isolate	GCF_021530885.1_ASM2153088v1	refseq	NZ_JAKFRJ010000022.1
7862119	GCF_021530895.1_ASM2153089v1_CLST_1	10	sanntis	49	30071	Saccharide	Isolate	GCF_021530895.1_ASM2153089v1	refseq	NZ_JAKFRI010000003.1
7862120	GCF_021530895.1_ASM2153089v1_CLST_2	0	sanntis	257437	265577	NRP	Isolate	GCF_021530895.1_ASM2153089v1	refseq	NZ_JAKFRI010000003.1
7862122	GCF_021530895.1_ASM2153089v1_CLST_4	0	sanntis	48546	64490	Saccharide	Isolate	GCF_021530895.1_ASM2153089v1	refseq	NZ_JAKFRI010000012.1
7862123	GCF_021530895.1_ASM2153089v1_CLST_5	0	sanntis	41801	45241	Other	Isolate	GCF_021530895.1_ASM2153089v1	refseq	NZ_JAKFRI010000013.1
7862124	GCF_021530895.1_ASM2153089v1_CLST_6	0	sanntis	110152	124738	RiPP	Isolate	GCF_021530895.1_ASM2153089v1	refseq	NZ_JAKFRI010000019.1
7862125	GCF_021530895.1_ASM2153089v1_CLST_7	0	sanntis	20822	42898	NRP	Isolate	GCF_021530895.1_ASM2153089v1	refseq	NZ_JAKFRI010000026.1
7862127	GCF_021530895.1_ASM2153089v1_CLST_9	0	sanntis	45159	61743	Saccharide	Isolate	GCF_021530895.1_ASM2153089v1	refseq	NZ_JAKFRI010000073.1
7862130	GCF_021530935.1_ASM2153093v1_CLST_1	0	sanntis	52840	56396	Other	Isolate	GCF_021530935.1_ASM2153093v1	refseq	NZ_JAKFRG010000124.1
7862131	GCF_021530935.1_ASM2153093v1_CLST_2	0	sanntis	48237	64181	Saccharide	Isolate	GCF_021530935.1_ASM2153093v1	refseq	NZ_JAKFRG010000007.1
7862132	GCF_021530935.1_ASM2153093v1_CLST_3	10	sanntis	2	3178	Polyketide	Isolate	GCF_021530935.1_ASM2153093v1	refseq	NZ_JAKFRG010000047.1
7862133	GCF_021530935.1_ASM2153093v1_CLST_4	11	sanntis	121	11376	Saccharide	Isolate	GCF_021530935.1_ASM2153093v1	refseq	NZ_JAKFRG010000069.1
7862135	GCF_021530935.1_ASM2153093v1_CLST_6	0	sanntis	44332	60916	Saccharide	Isolate	GCF_021530935.1_ASM2153093v1	refseq	NZ_JAKFRG010000008.1
7862138	GCF_021530935.1_ASM2153093v1_CLST_9	11	sanntis	2	31255	Saccharide	Isolate	GCF_021530935.1_ASM2153093v1	refseq	NZ_JAKFRG010000027.1
7862139	GCF_021530935.1_ASM2153093v1_CLST_10	0	sanntis	193248	201388	NRP	Isolate	GCF_021530935.1_ASM2153093v1	refseq	NZ_JAKFRG010000108.1
7862140	GCF_021530935.1_ASM2153093v1_CLST_11	0	sanntis	29689	51891	NRP	Isolate	GCF_021530935.1_ASM2153093v1	refseq	NZ_JAKFRG010000021.1
7862142	GCF_021532295.1_ASM2153229v1_CLST_0	10	sanntis	752	26398	Other	Isolate	GCF_021532295.1_ASM2153229v1	refseq	NZ_JAKFRR010000042.1
7862144	GCF_021532295.1_ASM2153229v1_CLST_2	0	sanntis	44755	48304	Other	Isolate	GCF_021532295.1_ASM2153229v1	refseq	NZ_JAKFRR010000072.1
7862145	GCF_021532295.1_ASM2153229v1_CLST_3	0	sanntis	299638	304075	Polyketide	Isolate	GCF_021532295.1_ASM2153229v1	refseq	NZ_JAKFRR010000052.1
7862149	GCF_021532295.1_ASM2153229v1_CLST_7	10	sanntis	597	32472	Saccharide	Isolate	GCF_021532295.1_ASM2153229v1	refseq	NZ_JAKFRR010000023.1
7862150	GCF_021532295.1_ASM2153229v1_CLST_8	0	sanntis	22324	38268	Saccharide	Isolate	GCF_021532295.1_ASM2153229v1	refseq	NZ_JAKFRR010000024.1
7862151	GCF_021532295.1_ASM2153229v1_CLST_9	0	sanntis	133408	141548	NRP	Isolate	GCF_021532295.1_ASM2153229v1	refseq	NZ_JAKFRR010000013.1
7862152	GCF_021532295.1_ASM2153229v1_CLST_10	1	sanntis	44661	78038	NRP|Polyketide	Isolate	GCF_021532295.1_ASM2153229v1	refseq	NZ_JAKFRR010000043.1
7862155	GCF_021532295.1_ASM2153229v1_CLST_13	0	sanntis	12843	27760	RiPP	Isolate	GCF_021532295.1_ASM2153229v1	refseq	NZ_JAKFRR010000075.1
7862156	GCF_021532295.1_ASM2153229v1_CLST_14	0	sanntis	36177	58262	NRP	Isolate	GCF_021532295.1_ASM2153229v1	refseq	NZ_JAKFRR010000012.1
7862159	GCF_021532325.1_ASM2153232v1_CLST_1	0	sanntis	36179	58264	NRP	Isolate	GCF_021532325.1_ASM2153232v1	refseq	NZ_JAKFRZ010000027.1
7862161	GCF_021532325.1_ASM2153232v1_CLST_3	0	sanntis	50317	54213	Polyketide	Isolate	GCF_021532325.1_ASM2153232v1	refseq	NZ_JAKFRZ010000026.1
7862163	GCF_021532325.1_ASM2153232v1_CLST_5	10	sanntis	146	11776	Other	Isolate	GCF_021532325.1_ASM2153232v1	refseq	NZ_JAKFRZ010000035.1
7862164	GCF_021532325.1_ASM2153232v1_CLST_6	1	sanntis	3257	28903	Other	Isolate	GCF_021532325.1_ASM2153232v1	refseq	NZ_JAKFRZ010000050.1
7862167	GCF_021532325.1_ASM2153232v1_CLST_9	0	sanntis	22658	37575	RiPP	Isolate	GCF_021532325.1_ASM2153232v1	refseq	NZ_JAKFRZ010000032.1
7862168	GCF_021532325.1_ASM2153232v1_CLST_10	10	sanntis	598	32473	Saccharide	Isolate	GCF_021532325.1_ASM2153232v1	refseq	NZ_JAKFRZ010000018.1
7862169	GCF_021532325.1_ASM2153232v1_CLST_11	0	sanntis	22633	38577	Saccharide	Isolate	GCF_021532325.1_ASM2153232v1	refseq	NZ_JAKFRZ010000114.1
7862170	GCF_021532325.1_ASM2153232v1_CLST_12	0	sanntis	11672	19812	NRP	Isolate	GCF_021532325.1_ASM2153232v1	refseq	NZ_JAKFRZ010000047.1
7862171	GCF_021532325.1_ASM2153232v1_CLST_13	0	sanntis	168590	217459	NRP|Polyketide	Isolate	GCF_021532325.1_ASM2153232v1	refseq	NZ_JAKFRZ010000009.1
7862173	GCF_021532325.1_ASM2153232v1_CLST_15	0	sanntis	10338	27960	Saccharide	Isolate	GCF_021532325.1_ASM2153232v1	refseq	NZ_JAKFRZ010000013.1
7862174	GCF_021532355.1_ASM2153235v1_CLST_0	0	sanntis	335796	358230	NRP	Isolate	GCF_021532355.1_ASM2153235v1	refseq	NZ_JAKFRX010000009.1
7862176	GCF_021532355.1_ASM2153235v1_CLST_2	0	sanntis	22193	38137	Saccharide	Isolate	GCF_021532355.1_ASM2153235v1	refseq	NZ_JAKFRX010000032.1
7862177	GCF_021532355.1_ASM2153235v1_CLST_3	0	sanntis	27274	31170	Polyketide	Isolate	GCF_021532355.1_ASM2153235v1	refseq	NZ_JAKFRX010000066.1
7862179	GCF_021532355.1_ASM2153235v1_CLST_5	0	sanntis	7135	43001	NRP|Polyketide	Isolate	GCF_021532355.1_ASM2153235v1	refseq	NZ_JAKFRX010000036.1
7862181	GCF_021532355.1_ASM2153235v1_CLST_7	0	sanntis	107847	125470	Saccharide	Isolate	GCF_021532355.1_ASM2153235v1	refseq	NZ_JAKFRX010000076.1
7862182	GCF_021532355.1_ASM2153235v1_CLST_8	0	sanntis	127829	131384	Other	Isolate	GCF_021532355.1_ASM2153235v1	refseq	NZ_JAKFRX010000048.1
7862183	GCF_021532355.1_ASM2153235v1_CLST_9	0	sanntis	222515	230655	NRP	Isolate	GCF_021532355.1_ASM2153235v1	refseq	NZ_JAKFRX010000001.1
7862184	GCF_021532355.1_ASM2153235v1_CLST_10	0	sanntis	130642	142832	RiPP	Isolate	GCF_021532355.1_ASM2153235v1	refseq	NZ_JAKFRX010000006.1
7862185	GCF_021532355.1_ASM2153235v1_CLST_11	0	sanntis	68638	110562	Saccharide	Isolate	GCF_021532355.1_ASM2153235v1	refseq	NZ_JAKFRX010000003.1
7862187	GCF_021532395.1_ASM2153239v1_CLST_0	11	sanntis	1	22204	Saccharide	Isolate	GCF_021532395.1_ASM2153239v1	refseq	NZ_JAKFRQ010000092.1
7862188	GCF_021532395.1_ASM2153239v1_CLST_1	0	sanntis	133402	141542	NRP	Isolate	GCF_021532395.1_ASM2153239v1	refseq	NZ_JAKFRQ010000033.1
7862190	GCF_021532395.1_ASM2153239v1_CLST_3	0	sanntis	23126	38043	RiPP	Isolate	GCF_021532395.1_ASM2153239v1	refseq	NZ_JAKFRQ010000087.1
7862193	GCF_021532395.1_ASM2153239v1_CLST_6	0	sanntis	22318	38262	Saccharide	Isolate	GCF_021532395.1_ASM2153239v1	refseq	NZ_JAKFRQ010000012.1
7862194	GCF_021532395.1_ASM2153239v1_CLST_7	0	sanntis	65424	69320	Polyketide	Isolate	GCF_021532395.1_ASM2153239v1	refseq	NZ_JAKFRQ010000011.1
7862196	GCF_021532395.1_ASM2153239v1_CLST_9	1	sanntis	44804	78181	NRP|Polyketide	Isolate	GCF_021532395.1_ASM2153239v1	refseq	NZ_JAKFRQ010000030.1
7862198	GCF_021532395.1_ASM2153239v1_CLST_11	0	sanntis	70652	91568	NRP	Isolate	GCF_021532395.1_ASM2153239v1	refseq	NZ_JAKFRQ010000018.1
7862200	GCF_021532395.1_ASM2153239v1_CLST_13	0	sanntis	66813	81148	Saccharide	Isolate	GCF_021532395.1_ASM2153239v1	refseq	NZ_JAKFRQ010000010.1
7862201	GCF_021532395.1_ASM2153239v1_CLST_14	1	sanntis	16271	33543	Saccharide	Isolate	GCF_021532395.1_ASM2153239v1	refseq	NZ_JAKFRQ010000083.1
7862202	GCF_021532435.1_ASM2153243v1_CLST_0	0	sanntis	23120	38037	RiPP	Isolate	GCF_021532435.1_ASM2153243v1	refseq	NZ_JAKFRW010000036.1
7862203	GCF_021532435.1_ASM2153243v1_CLST_1	0	sanntis	132921	141061	NRP	Isolate	GCF_021532435.1_ASM2153243v1	refseq	NZ_JAKFRW010000068.1
7862204	GCF_021532435.1_ASM2153243v1_CLST_2	10	sanntis	204	17752	Other	Isolate	GCF_021532435.1_ASM2153243v1	refseq	NZ_JAKFRW010000121.1
7862206	GCF_021532435.1_ASM2153243v1_CLST_4	0	sanntis	50303	54199	Polyketide	Isolate	GCF_021532435.1_ASM2153243v1	refseq	NZ_JAKFRW010000070.1
7862208	GCF_021532435.1_ASM2153243v1_CLST_6	0	sanntis	36165	58250	NRP	Isolate	GCF_021532435.1_ASM2153243v1	refseq	NZ_JAKFRW010000098.1
7862211	GCF_021532435.1_ASM2153243v1_CLST_9	10	sanntis	2	15606	Saccharide	Isolate	GCF_021532435.1_ASM2153243v1	refseq	NZ_JAKFRW010000037.1
7862213	GCF_021532435.1_ASM2153243v1_CLST_11	0	sanntis	66974	81309	Saccharide	Isolate	GCF_021532435.1_ASM2153243v1	refseq	NZ_JAKFRW010000086.1
7862214	GCF_021532435.1_ASM2153243v1_CLST_12	0	sanntis	171574	220443	NRP|Polyketide	Isolate	GCF_021532435.1_ASM2153243v1	refseq	NZ_JAKFRW010000066.1
7862217	GCF_021532435.1_ASM2153243v1_CLST_15	10	sanntis	22	17147	Saccharide	Isolate	GCF_021532435.1_ASM2153243v1	refseq	NZ_JAKFRW010000056.1
7862218	GCF_021532435.1_ASM2153243v1_CLST_16	0	sanntis	22312	38256	Saccharide	Isolate	GCF_021532435.1_ASM2153243v1	refseq	NZ_JAKFRW010000002.1
7862219	GCF_021532675.1_ASM2153267v1_CLST_0	10	sanntis	55	13972	Saccharide	Isolate	GCF_021532675.1_ASM2153267v1	refseq	NZ_JAKFSA010000142.1
7862220	GCF_021532675.1_ASM2153267v1_CLST_1	10	sanntis	144	11774	Other	Isolate	GCF_021532675.1_ASM2153267v1	refseq	NZ_JAKFSA010000004.1
7862221	GCF_021532675.1_ASM2153267v1_CLST_2	10	sanntis	597	32472	Saccharide	Isolate	GCF_021532675.1_ASM2153267v1	refseq	NZ_JAKFSA010000031.1
7862224	GCF_021532675.1_ASM2153267v1_CLST_5	10	sanntis	227	15460	RiPP	Isolate	GCF_021532675.1_ASM2153267v1	refseq	NZ_JAKFSA010000045.1
7862225	GCF_021532675.1_ASM2153267v1_CLST_6	0	sanntis	270451	292536	NRP	Isolate	GCF_021532675.1_ASM2153267v1	refseq	NZ_JAKFSA010000057.1
7862227	GCF_021532675.1_ASM2153267v1_CLST_8	0	sanntis	40636	48776	NRP	Isolate	GCF_021532675.1_ASM2153267v1	refseq	NZ_JAKFSA010000006.1
7862228	GCF_021532675.1_ASM2153267v1_CLST_9	0	sanntis	52061	55957	Polyketide	Isolate	GCF_021532675.1_ASM2153267v1	refseq	NZ_JAKFSA010000050.1
7862230	GCF_021532675.1_ASM2153267v1_CLST_11	0	sanntis	22633	38577	Saccharide	Isolate	GCF_021532675.1_ASM2153267v1	refseq	NZ_JAKFSA010000085.1
7862231	GCF_021532675.1_ASM2153267v1_CLST_12	10	sanntis	54	2463	RiPP	Isolate	GCF_021532675.1_ASM2153267v1	refseq	NZ_JAKFSA010000129.1
7862232	GCF_021532675.1_ASM2153267v1_CLST_13	0	sanntis	135634	179218	NRP|Polyketide	Isolate	GCF_021532675.1_ASM2153267v1	refseq	NZ_JAKFSA010000020.1
7862234	GCF_021532675.1_ASM2153267v1_CLST_15	10	sanntis	754	26392	Other	Isolate	GCF_021532675.1_ASM2153267v1	refseq	NZ_JAKFSA010000139.1
7862236	GCF_021532695.1_ASM2153269v1_CLST_0	0	sanntis	171789	175685	Polyketide	Isolate	GCF_021532695.1_ASM2153269v1	refseq	NZ_JAKFSE010000058.1
7862237	GCF_021532695.1_ASM2153269v1_CLST_1	0	sanntis	894082	935802	Saccharide	Isolate	GCF_021532695.1_ASM2153269v1	refseq	NZ_JAKFSE010000058.1
7862239	GCF_021532695.1_ASM2153269v1_CLST_3	0	sanntis	97579	101135	Other	Isolate	GCF_021532695.1_ASM2153269v1	refseq	NZ_JAKFSE010000055.1
7862240	GCF_021532695.1_ASM2153269v1_CLST_4	0	sanntis	40636	48776	NRP	Isolate	GCF_021532695.1_ASM2153269v1	refseq	NZ_JAKFSE010000019.1
7862241	GCF_021532695.1_ASM2153269v1_CLST_5	0	sanntis	206095	221734	RiPP	Isolate	GCF_021532695.1_ASM2153269v1	refseq	NZ_JAKFSE010000030.1
7862243	GCF_021532695.1_ASM2153269v1_CLST_7	0	sanntis	48551	64495	Saccharide	Isolate	GCF_021532695.1_ASM2153269v1	refseq	NZ_JAKFSE010000007.1
7862244	GCF_021532695.1_ASM2153269v1_CLST_8	0	sanntis	27546	50828	NRP	Isolate	GCF_021532695.1_ASM2153269v1	refseq	NZ_JAKFSE010000001.1
7862247	GCF_021532695.1_ASM2153269v1_CLST_11	0	sanntis	115659	133281	Saccharide	Isolate	GCF_021532695.1_ASM2153269v1	refseq	NZ_JAKFSE010000012.1
7862248	GCF_021532715.1_ASM2153271v1_CLST_0	0	sanntis	163508	185593	NRP	Isolate	GCF_021532715.1_ASM2153271v1	refseq	NZ_JAKFSC010000064.1
7862250	GCF_021532715.1_ASM2153271v1_CLST_2	0	sanntis	47091	68118	Other	Isolate	GCF_021532715.1_ASM2153271v1	refseq	NZ_JAKFSC010000036.1
7862252	GCF_021532715.1_ASM2153271v1_CLST_4	10	sanntis	54	33203	Saccharide	Isolate	GCF_021532715.1_ASM2153271v1	refseq	NZ_JAKFSC010000069.1
7862253	GCF_021532715.1_ASM2153271v1_CLST_5	0	sanntis	22658	37575	RiPP	Isolate	GCF_021532715.1_ASM2153271v1	refseq	NZ_JAKFSC010000024.1
7862255	GCF_021532715.1_ASM2153271v1_CLST_7	0	sanntis	44466	61050	Saccharide	Isolate	GCF_021532715.1_ASM2153271v1	refseq	NZ_JAKFSC010000012.1
7862256	GCF_021532715.1_ASM2153271v1_CLST_8	0	sanntis	133342	141482	NRP	Isolate	GCF_021532715.1_ASM2153271v1	refseq	NZ_JAKFSC010000090.1
7862257	GCF_021532715.1_ASM2153271v1_CLST_9	0	sanntis	12552	61421	NRP|Polyketide	Isolate	GCF_021532715.1_ASM2153271v1	refseq	NZ_JAKFSC010000011.1
7862259	GCF_021532715.1_ASM2153271v1_CLST_11	0	sanntis	50317	54213	Polyketide	Isolate	GCF_021532715.1_ASM2153271v1	refseq	NZ_JAKFSC010000106.1
7862263	GCF_021532715.1_ASM2153271v1_CLST_15	0	sanntis	22194	38138	Saccharide	Isolate	GCF_021532715.1_ASM2153271v1	refseq	NZ_JAKFSC010000035.1
7862266	GCF_021532735.1_ASM2153273v1_CLST_2	11	sanntis	49	9272	RiPP	Isolate	GCF_021532735.1_ASM2153273v1	refseq	NZ_JAKFSB010000064.1
7862267	GCF_021532735.1_ASM2153273v1_CLST_3	0	sanntis	30275	46859	Saccharide	Isolate	GCF_021532735.1_ASM2153273v1	refseq	NZ_JAKFSB010000021.1
7862268	GCF_021532735.1_ASM2153273v1_CLST_4	10	sanntis	226	19957	Other	Isolate	GCF_021532735.1_ASM2153273v1	refseq	NZ_JAKFSB010000052.1
7862270	GCF_021532735.1_ASM2153273v1_CLST_6	0	sanntis	54971	58867	Polyketide	Isolate	GCF_021532735.1_ASM2153273v1	refseq	NZ_JAKFSB010000112.1
7862272	GCF_021532735.1_ASM2153273v1_CLST_8	0	sanntis	163503	185588	NRP	Isolate	GCF_021532735.1_ASM2153273v1	refseq	NZ_JAKFSB010000123.1
7862274	GCF_021532735.1_ASM2153273v1_CLST_10	10	sanntis	592	32467	Saccharide	Isolate	GCF_021532735.1_ASM2153273v1	refseq	NZ_JAKFSB010000036.1
7862275	GCF_021532735.1_ASM2153273v1_CLST_11	0	sanntis	39487	43036	Other	Isolate	GCF_021532735.1_ASM2153273v1	refseq	NZ_JAKFSB010000085.1
7862276	GCF_021532735.1_ASM2153273v1_CLST_12	0	sanntis	48533	64477	Saccharide	Isolate	GCF_021532735.1_ASM2153273v1	refseq	NZ_JAKFSB010000128.1
7862277	GCF_021532735.1_ASM2153273v1_CLST_13	0	sanntis	16847	24987	NRP	Isolate	GCF_021532735.1_ASM2153273v1	refseq	NZ_JAKFSB010000028.1
7862278	GCF_021532735.1_ASM2153273v1_CLST_14	0	sanntis	44806	91481	NRP|Polyketide	Isolate	GCF_021532735.1_ASM2153273v1	refseq	NZ_JAKFSB010000034.1
7862280	GCF_021532755.1_ASM2153275v1_CLST_0	0	sanntis	299638	304075	Polyketide	Isolate	GCF_021532755.1_ASM2153275v1	refseq	NZ_JAKFRS010000003.1
7862282	GCF_021532755.1_ASM2153275v1_CLST_2	0	sanntis	10336	27958	Saccharide	Isolate	GCF_021532755.1_ASM2153275v1	refseq	NZ_JAKFRS010000005.1
7862285	GCF_021532755.1_ASM2153275v1_CLST_5	0	sanntis	22656	37573	RiPP	Isolate	GCF_021532755.1_ASM2153275v1	refseq	NZ_JAKFRS010000078.1
7862286	GCF_021532755.1_ASM2153275v1_CLST_6	10	sanntis	597	32472	Saccharide	Isolate	GCF_021532755.1_ASM2153275v1	refseq	NZ_JAKFRS010000034.1
7862287	GCF_021532755.1_ASM2153275v1_CLST_7	0	sanntis	132933	141073	NRP	Isolate	GCF_021532755.1_ASM2153275v1	refseq	NZ_JAKFRS010000011.1
7862288	GCF_021532755.1_ASM2153275v1_CLST_8	0	sanntis	48537	64481	Saccharide	Isolate	GCF_021532755.1_ASM2153275v1	refseq	NZ_JAKFRS010000096.1
7862290	GCF_021532755.1_ASM2153275v1_CLST_10	0	sanntis	390142	424692	NRP|Polyketide	Isolate	GCF_021532755.1_ASM2153275v1	refseq	NZ_JAKFRS010000107.1
7862292	GCF_021532755.1_ASM2153275v1_CLST_12	0	sanntis	56038	83360	Other	Isolate	GCF_021532755.1_ASM2153275v1	refseq	NZ_JAKFRS010000088.1
7862294	GCF_021532755.1_ASM2153275v1_CLST_14	0	sanntis	163506	185591	NRP	Isolate	GCF_021532755.1_ASM2153275v1	refseq	NZ_JAKFRS010000064.1
7862296	GCF_021532775.1_ASM2153277v1_CLST_0	0	sanntis	107842	125465	Saccharide	Isolate	GCF_021532775.1_ASM2153277v1	refseq	NZ_JAKFSD010000068.1
7862297	GCF_021532775.1_ASM2153277v1_CLST_1	0	sanntis	68824	110748	Saccharide	Isolate	GCF_021532775.1_ASM2153277v1	refseq	NZ_JAKFSD010000065.1
7862298	GCF_021532775.1_ASM2153277v1_CLST_2	0	sanntis	342005	350145	NRP	Isolate	GCF_021532775.1_ASM2153277v1	refseq	NZ_JAKFSD010000065.1
7862299	GCF_021532775.1_ASM2153277v1_CLST_3	0	sanntis	10691	25156	RiPP	Isolate	GCF_021532775.1_ASM2153277v1	refseq	NZ_JAKFSD010000070.1
7862300	GCF_021532775.1_ASM2153277v1_CLST_4	10	sanntis	76	25734	NRP	Isolate	GCF_021532775.1_ASM2153277v1	refseq	NZ_JAKFSD010000013.1
7862303	GCF_021532775.1_ASM2153277v1_CLST_7	0	sanntis	30098	33994	Polyketide	Isolate	GCF_021532775.1_ASM2153277v1	refseq	NZ_JAKFSD010000033.1
7862305	GCF_021532775.1_ASM2153277v1_CLST_9	0	sanntis	7131	42997	NRP|Polyketide	Isolate	GCF_021532775.1_ASM2153277v1	refseq	NZ_JAKFSD010000042.1
7862307	GCF_021532775.1_ASM2153277v1_CLST_11	0	sanntis	22187	38131	Saccharide	Isolate	GCF_021532775.1_ASM2153277v1	refseq	NZ_JAKFSD010000039.1
7862308	GCF_021532775.1_ASM2153277v1_CLST_12	0	sanntis	127823	131378	Other	Isolate	GCF_021532775.1_ASM2153277v1	refseq	NZ_JAKFSD010000069.1
7862309	GCF_021532795.1_ASM2153279v1_CLST_0	0	sanntis	22644	37561	RiPP	Isolate	GCF_021532795.1_ASM2153279v1	refseq	NZ_JAKFRT010000004.1
7862310	GCF_021532795.1_ASM2153279v1_CLST_1	0	sanntis	132921	141061	NRP	Isolate	GCF_021532795.1_ASM2153279v1	refseq	NZ_JAKFRT010000081.1
7862311	GCF_021532795.1_ASM2153279v1_CLST_2	0	sanntis	44650	91326	NRP|Polyketide	Isolate	GCF_021532795.1_ASM2153279v1	refseq	NZ_JAKFRT010000030.1
7862313	GCF_021532795.1_ASM2153279v1_CLST_4	1	sanntis	69104	100979	Saccharide	Isolate	GCF_021532795.1_ASM2153279v1	refseq	NZ_JAKFRT010000035.1
7862314	GCF_021532795.1_ASM2153279v1_CLST_5	0	sanntis	240107	243475	Polyketide	Isolate	GCF_021532795.1_ASM2153279v1	refseq	NZ_JAKFRT010000059.1
7862317	GCF_021532795.1_ASM2153279v1_CLST_8	0	sanntis	14640	35668	Other	Isolate	GCF_021532795.1_ASM2153279v1	refseq	NZ_JAKFRT010000062.1
7862319	GCF_021532795.1_ASM2153279v1_CLST_10	0	sanntis	139933	162018	NRP	Isolate	GCF_021532795.1_ASM2153279v1	refseq	NZ_JAKFRT010000082.1
7862321	GCF_021532795.1_ASM2153279v1_CLST_12	0	sanntis	22619	38563	Saccharide	Isolate	GCF_021532795.1_ASM2153279v1	refseq	NZ_JAKFRT010000101.1
7862322	GCF_021532795.1_ASM2153279v1_CLST_13	0	sanntis	33062	36611	Other	Isolate	GCF_021532795.1_ASM2153279v1	refseq	NZ_JAKFRT010000061.1
7862324	GCF_021532795.1_ASM2153279v1_CLST_15	0	sanntis	66974	81309	Saccharide	Isolate	GCF_021532795.1_ASM2153279v1	refseq	NZ_JAKFRT010000087.1
7862326	GCF_021535085.1_ASM2153508v1_CLST_0	0	sanntis	109022	156258	Other	Isolate	GCF_021535085.1_ASM2153508v1	refseq	NZ_CP091062.1
7862328	GCF_021535085.1_ASM2153508v1_CLST_2	0	sanntis	140870	158493	Saccharide	Isolate	GCF_021535085.1_ASM2153508v1	refseq	NZ_CP091061.1
7862329	GCF_021535085.1_ASM2153508v1_CLST_3	0	sanntis	1502425	1510565	NRP	Isolate	GCF_021535085.1_ASM2153508v1	refseq	NZ_CP091061.1
7862330	GCF_021535085.1_ASM2153508v1_CLST_4	0	sanntis	1742852	1783984	Saccharide	Isolate	GCF_021535085.1_ASM2153508v1	refseq	NZ_CP091061.1
7862331	GCF_021535085.1_ASM2153508v1_CLST_5	0	sanntis	1799659	1879111	NRP|Polyketide	Isolate	GCF_021535085.1_ASM2153508v1	refseq	NZ_CP091061.1
7862332	GCF_021535085.1_ASM2153508v1_CLST_6	0	sanntis	1889583	1925573	NRP|Polyketide	Isolate	GCF_021535085.1_ASM2153508v1	refseq	NZ_CP091061.1
7862333	GCF_021535085.1_ASM2153508v1_CLST_7	0	sanntis	1959536	1995557	RiPP	Isolate	GCF_021535085.1_ASM2153508v1	refseq	NZ_CP091061.1
7862334	GCF_021535085.1_ASM2153508v1_CLST_8	0	sanntis	2675128	2679024	Polyketide	Isolate	GCF_021535085.1_ASM2153508v1	refseq	NZ_CP091061.1
7862335	GCF_021535085.1_ASM2153508v1_CLST_9	0	sanntis	3971972	3993930	NRP	Isolate	GCF_021535085.1_ASM2153508v1	refseq	NZ_CP091061.1
7862336	GCF_021535085.1_ASM2153508v1_CLST_10	0	sanntis	4337929	4341485	Other	Isolate	GCF_021535085.1_ASM2153508v1	refseq	NZ_CP091061.1
7862337	GCF_021535085.1_ASM2153508v1_CLST_11	0	sanntis	5059612	5074200	RiPP	Isolate	GCF_021535085.1_ASM2153508v1	refseq	NZ_CP091061.1
7862338	GCF_021535085.1_ASM2153508v1_CLST_12	0	sanntis	5318282	5334226	Saccharide	Isolate	GCF_021535085.1_ASM2153508v1	refseq	NZ_CP091061.1
7862344	GCF_021535105.1_ASM2153510v1_CLST_0	0	sanntis	140870	158493	Saccharide	Isolate	GCF_021535105.1_ASM2153510v1	refseq	NZ_CP091058.1
7862345	GCF_021535105.1_ASM2153510v1_CLST_1	0	sanntis	1503340	1511480	NRP	Isolate	GCF_021535105.1_ASM2153510v1	refseq	NZ_CP091058.1
7862346	GCF_021535105.1_ASM2153510v1_CLST_2	0	sanntis	1743767	1784899	Saccharide	Isolate	GCF_021535105.1_ASM2153510v1	refseq	NZ_CP091058.1
7862347	GCF_021535105.1_ASM2153510v1_CLST_3	0	sanntis	1800574	1880026	NRP|Polyketide	Isolate	GCF_021535105.1_ASM2153510v1	refseq	NZ_CP091058.1
7862348	GCF_021535105.1_ASM2153510v1_CLST_4	0	sanntis	1890498	1926488	NRP|Polyketide	Isolate	GCF_021535105.1_ASM2153510v1	refseq	NZ_CP091058.1
7862349	GCF_021535105.1_ASM2153510v1_CLST_5	0	sanntis	1960451	1996472	RiPP	Isolate	GCF_021535105.1_ASM2153510v1	refseq	NZ_CP091058.1
7862350	GCF_021535105.1_ASM2153510v1_CLST_6	0	sanntis	2676043	2679939	Polyketide	Isolate	GCF_021535105.1_ASM2153510v1	refseq	NZ_CP091058.1
7862351	GCF_021535105.1_ASM2153510v1_CLST_7	0	sanntis	3975007	3996965	NRP	Isolate	GCF_021535105.1_ASM2153510v1	refseq	NZ_CP091058.1
7862352	GCF_021535105.1_ASM2153510v1_CLST_8	0	sanntis	4340964	4344520	Other	Isolate	GCF_021535105.1_ASM2153510v1	refseq	NZ_CP091058.1
7862353	GCF_021535105.1_ASM2153510v1_CLST_9	0	sanntis	5062647	5077235	RiPP	Isolate	GCF_021535105.1_ASM2153510v1	refseq	NZ_CP091058.1
7862354	GCF_021535105.1_ASM2153510v1_CLST_10	0	sanntis	5321317	5337261	Saccharide	Isolate	GCF_021535105.1_ASM2153510v1	refseq	NZ_CP091058.1
7862360	GCF_021535105.1_ASM2153510v1_CLST_16	0	sanntis	105859	157323	Other	Isolate	GCF_021535105.1_ASM2153510v1	refseq	NZ_CP091059.1
7862362	GCF_021546455.1_ASM2154645v1_CLST_0	0	sanntis	33383	82252	NRP|Polyketide	Isolate	GCF_021546455.1_ASM2154645v1	refseq	NZ_JAKEDZ010000016.1
7862364	GCF_021546455.1_ASM2154645v1_CLST_2	1	sanntis	69109	100984	Saccharide	Isolate	GCF_021546455.1_ASM2154645v1	refseq	NZ_JAKEDZ010000019.1
7862367	GCF_021546455.1_ASM2154645v1_CLST_5	0	sanntis	48530	64474	Saccharide	Isolate	GCF_021546455.1_ASM2154645v1	refseq	NZ_JAKEDZ010000034.1
7862368	GCF_021546455.1_ASM2154645v1_CLST_6	0	sanntis	10332	27954	Saccharide	Isolate	GCF_021546455.1_ASM2154645v1	refseq	NZ_JAKEDZ010000032.1
7862369	GCF_021546455.1_ASM2154645v1_CLST_7	0	sanntis	51566	55462	Polyketide	Isolate	GCF_021546455.1_ASM2154645v1	refseq	NZ_JAKEDZ010000001.1
7862371	GCF_021546455.1_ASM2154645v1_CLST_9	0	sanntis	22650	37567	RiPP	Isolate	GCF_021546455.1_ASM2154645v1	refseq	NZ_JAKEDZ010000007.1
7862372	GCF_021546455.1_ASM2154645v1_CLST_10	0	sanntis	34248	42388	NRP	Isolate	GCF_021546455.1_ASM2154645v1	refseq	NZ_JAKEDZ010000020.1
7862374	GCF_021546455.1_ASM2154645v1_CLST_12	0	sanntis	36178	58263	NRP	Isolate	GCF_021546455.1_ASM2154645v1	refseq	NZ_JAKEDZ010000006.1
7862376	GCF_021546455.1_ASM2154645v1_CLST_14	1	sanntis	56031	81677	Other	Isolate	GCF_021546455.1_ASM2154645v1	refseq	NZ_JAKEDZ010000027.1
7862378	GCF_021560095.1_ASM2156009v1_CLST_0	0	sanntis	107963	145886	Other	Isolate	GCF_021560095.1_ASM2156009v1	refseq	NZ_CP091069.1
7862380	GCF_021560095.1_ASM2156009v1_CLST_2	0	sanntis	158220	175843	Saccharide	Isolate	GCF_021560095.1_ASM2156009v1	refseq	NZ_CP091068.1
7862381	GCF_021560095.1_ASM2156009v1_CLST_3	0	sanntis	1537872	1546012	NRP	Isolate	GCF_021560095.1_ASM2156009v1	refseq	NZ_CP091068.1
7862382	GCF_021560095.1_ASM2156009v1_CLST_4	0	sanntis	1780112	1828134	Saccharide	Isolate	GCF_021560095.1_ASM2156009v1	refseq	NZ_CP091068.1
7862383	GCF_021560095.1_ASM2156009v1_CLST_5	0	sanntis	1892618	1939095	NRP|Polyketide	Isolate	GCF_021560095.1_ASM2156009v1	refseq	NZ_CP091068.1
7862384	GCF_021560095.1_ASM2156009v1_CLST_6	0	sanntis	2623158	2627054	Polyketide	Isolate	GCF_021560095.1_ASM2156009v1	refseq	NZ_CP091068.1
7862385	GCF_021560095.1_ASM2156009v1_CLST_7	0	sanntis	3974431	3996516	NRP	Isolate	GCF_021560095.1_ASM2156009v1	refseq	NZ_CP091068.1
7862386	GCF_021560095.1_ASM2156009v1_CLST_8	0	sanntis	5002696	5017613	RiPP	Isolate	GCF_021560095.1_ASM2156009v1	refseq	NZ_CP091068.1
7862387	GCF_021560095.1_ASM2156009v1_CLST_9	0	sanntis	5266581	5282525	Saccharide	Isolate	GCF_021560095.1_ASM2156009v1	refseq	NZ_CP091068.1
7862394	GCF_021568735.1_ASM2156873v1_CLST_0	0	sanntis	23959	27855	Polyketide	Isolate	GCF_021568735.1_ASM2156873v1	refseq	NZ_JAKGSJ010000004.1
7862397	GCF_021568735.1_ASM2156873v1_CLST_3	0	sanntis	302735	306296	Other	Isolate	GCF_021568735.1_ASM2156873v1	refseq	NZ_JAKGSJ010000002.1
7862398	GCF_021568735.1_ASM2156873v1_CLST_4	11	sanntis	3	17362	Saccharide	Isolate	GCF_021568735.1_ASM2156873v1	refseq	NZ_JAKGSJ010000061.1
7862399	GCF_021568735.1_ASM2156873v1_CLST_5	10	sanntis	1	4825	RiPP	Isolate	GCF_021568735.1_ASM2156873v1	refseq	NZ_JAKGSJ010000062.1
7862400	GCF_021568735.1_ASM2156873v1_CLST_6	10	sanntis	1	7246	RiPP	Isolate	GCF_021568735.1_ASM2156873v1	refseq	NZ_JAKGSJ010000055.1
7862401	GCF_021568735.1_ASM2156873v1_CLST_7	10	sanntis	103	19306	NRP	Isolate	GCF_021568735.1_ASM2156873v1	refseq	NZ_JAKGSJ010000011.1
7862404	GCF_021568735.1_ASM2156873v1_CLST_10	1	sanntis	94753	103853	Saccharide	Isolate	GCF_021568735.1_ASM2156873v1	refseq	NZ_JAKGSJ010000018.1
7862405	GCF_021568735.1_ASM2156873v1_CLST_11	10	sanntis	3	41614	NRP|Polyketide	Isolate	GCF_021568735.1_ASM2156873v1	refseq	NZ_JAKGSJ010000027.1
7862407	GCF_021568735.1_ASM2156873v1_CLST_13	0	sanntis	48489	64433	Saccharide	Isolate	GCF_021568735.1_ASM2156873v1	refseq	NZ_JAKGSJ010000022.1
7862408	GCF_021568735.1_ASM2156873v1_CLST_14	0	sanntis	34040	42180	NRP	Isolate	GCF_021568735.1_ASM2156873v1	refseq	NZ_JAKGSJ010000007.1
7862409	GCF_021568735.1_ASM2156873v1_CLST_15	0	sanntis	267406	283990	Saccharide	Isolate	GCF_021568735.1_ASM2156873v1	refseq	NZ_JAKGSJ010000003.1
7862410	GCF_021648785.1_ASM2164878v1_CLST_0	0	sanntis	269158	291592	NRP	Isolate	GCF_021648785.1_ASM2164878v1	refseq	NZ_JAKIXA010000006.1
7862413	GCF_021648785.1_ASM2164878v1_CLST_3	0	sanntis	146460	157306	RiPP	Isolate	GCF_021648785.1_ASM2164878v1	refseq	NZ_JAKIXA010000003.1
7862414	GCF_021648785.1_ASM2164878v1_CLST_4	0	sanntis	121552	129692	NRP	Isolate	GCF_021648785.1_ASM2164878v1	refseq	NZ_JAKIXA010000004.1
7862415	GCF_021648785.1_ASM2164878v1_CLST_5	0	sanntis	48593	64537	Saccharide	Isolate	GCF_021648785.1_ASM2164878v1	refseq	NZ_JAKIXA010000021.1
7862417	GCF_021648785.1_ASM2164878v1_CLST_7	0	sanntis	34097	37993	Polyketide	Isolate	GCF_021648785.1_ASM2164878v1	refseq	NZ_JAKIXA010000023.1
7862419	GCF_021648785.1_ASM2164878v1_CLST_9	0	sanntis	221836	260313	Saccharide	Isolate	GCF_021648785.1_ASM2164878v1	refseq	NZ_JAKIXA010000007.1
7862420	GCF_021648785.1_ASM2164878v1_CLST_10	0	sanntis	193617	210202	Saccharide	Isolate	GCF_021648785.1_ASM2164878v1	refseq	NZ_JAKIXA010000001.1
7862421	GCF_021648805.1_ASM2164880v1_CLST_0	0	sanntis	139708	162872	NRP	Isolate	GCF_021648805.1_ASM2164880v1	refseq	NZ_JAKJHV010000001.1
7862423	GCF_021648805.1_ASM2164880v1_CLST_2	0	sanntis	10422	28673	Other	Isolate	GCF_021648805.1_ASM2164880v1	refseq	NZ_JAKJHV010000035.1
7862425	GCF_021648805.1_ASM2164880v1_CLST_4	0	sanntis	78826	88229	NRP|Polyketide	Isolate	GCF_021648805.1_ASM2164880v1	refseq	NZ_JAKJHV010000005.1
7862427	GCF_021648805.1_ASM2164880v1_CLST_6	0	sanntis	65909	81014	Saccharide	Isolate	GCF_021648805.1_ASM2164880v1	refseq	NZ_JAKJHV010000024.1
7862429	GCF_021648805.1_ASM2164880v1_CLST_8	0	sanntis	48334	64278	Saccharide	Isolate	GCF_021648805.1_ASM2164880v1	refseq	NZ_JAKJHV010000025.1
7862430	GCF_021648805.1_ASM2164880v1_CLST_9	0	sanntis	22479	37059	RiPP	Isolate	GCF_021648805.1_ASM2164880v1	refseq	NZ_JAKJHV010000016.1
7862432	GCF_021648805.1_ASM2164880v1_CLST_11	0	sanntis	22127	30267	NRP	Isolate	GCF_021648805.1_ASM2164880v1	refseq	NZ_JAKJHV010000011.1
7862433	GCF_021648805.1_ASM2164880v1_CLST_12	0	sanntis	69107	114729	Saccharide	Isolate	GCF_021648805.1_ASM2164880v1	refseq	NZ_JAKJHV010000014.1
7862434	GCF_021654005.1_ASM2165400v1_CLST_0	0	sanntis	187986	205608	Saccharide	Isolate	GCF_021654005.1_ASM2165400v1	refseq	NZ_JAJONH010000002.1
7862435	GCF_021654005.1_ASM2165400v1_CLST_1	0	sanntis	246530	254670	NRP	Isolate	GCF_021654005.1_ASM2165400v1	refseq	NZ_JAJONH010000003.1
7862436	GCF_021654005.1_ASM2165400v1_CLST_2	0	sanntis	41089	63057	NRP	Isolate	GCF_021654005.1_ASM2165400v1	refseq	NZ_JAJONH010000019.1
7862438	GCF_021654005.1_ASM2165400v1_CLST_4	1	sanntis	47279	72948	Other	Isolate	GCF_021654005.1_ASM2165400v1	refseq	NZ_JAJONH010000024.1
7862440	GCF_021654005.1_ASM2165400v1_CLST_6	1	sanntis	71953	92093	Saccharide	Isolate	GCF_021654005.1_ASM2165400v1	refseq	NZ_JAJONH010000018.1
7862442	GCF_021654005.1_ASM2165400v1_CLST_8	0	sanntis	40579	44135	Other	Isolate	GCF_021654005.1_ASM2165400v1	refseq	NZ_JAJONH010000008.1
7862443	GCF_021654005.1_ASM2165400v1_CLST_9	0	sanntis	22350	38294	Saccharide	Isolate	GCF_021654005.1_ASM2165400v1	refseq	NZ_JAJONH010000020.1
7862444	GCF_021654005.1_ASM2165400v1_CLST_10	0	sanntis	258616	268019	NRP|Polyketide	Isolate	GCF_021654005.1_ASM2165400v1	refseq	NZ_JAJONH010000001.1
7862447	GCF_021654005.1_ASM2165400v1_CLST_13	0	sanntis	10704	17753	RiPP	Isolate	GCF_021654005.1_ASM2165400v1	refseq	NZ_JAJONH010000041.1
7862448	GCF_021655415.1_ASM2165541v1_CLST_0	0	sanntis	140901	158524	Saccharide	Isolate	GCF_021655415.1_ASM2165541v1	refseq	NZ_AP025246.1
7862449	GCF_021655415.1_ASM2165541v1_CLST_1	0	sanntis	1473536	1481676	NRP	Isolate	GCF_021655415.1_ASM2165541v1	refseq	NZ_AP025246.1
7862450	GCF_021655415.1_ASM2165541v1_CLST_2	0	sanntis	1713963	1755095	Saccharide	Isolate	GCF_021655415.1_ASM2165541v1	refseq	NZ_AP025246.1
7862451	GCF_021655415.1_ASM2165541v1_CLST_3	0	sanntis	2420033	2423929	Polyketide	Isolate	GCF_021655415.1_ASM2165541v1	refseq	NZ_AP025246.1
7862452	GCF_021655415.1_ASM2165541v1_CLST_4	0	sanntis	3103592	3139760	RiPP	Isolate	GCF_021655415.1_ASM2165541v1	refseq	NZ_AP025246.1
7862453	GCF_021655415.1_ASM2165541v1_CLST_5	0	sanntis	3171921	3209084	NRP|Polyketide	Isolate	GCF_021655415.1_ASM2165541v1	refseq	NZ_AP025246.1
7862454	GCF_021655415.1_ASM2165541v1_CLST_6	0	sanntis	3218383	3296487	NRP|Polyketide	Isolate	GCF_021655415.1_ASM2165541v1	refseq	NZ_AP025246.1
7862455	GCF_021655415.1_ASM2165541v1_CLST_7	0	sanntis	3892248	3914206	NRP	Isolate	GCF_021655415.1_ASM2165541v1	refseq	NZ_AP025246.1
7862456	GCF_021655415.1_ASM2165541v1_CLST_8	0	sanntis	3944521	3948077	Other	Isolate	GCF_021655415.1_ASM2165541v1	refseq	NZ_AP025246.1
7862457	GCF_021655415.1_ASM2165541v1_CLST_9	0	sanntis	4978437	4993025	RiPP	Isolate	GCF_021655415.1_ASM2165541v1	refseq	NZ_AP025246.1
7862458	GCF_021655415.1_ASM2165541v1_CLST_10	0	sanntis	5236984	5252928	Saccharide	Isolate	GCF_021655415.1_ASM2165541v1	refseq	NZ_AP025246.1
7862464	GCF_021655415.1_ASM2165541v1_CLST_16	0	sanntis	38479	57084	RiPP	Isolate	GCF_021655415.1_ASM2165541v1	refseq	NZ_AP025247.1
7862465	GCF_021655415.1_ASM2165541v1_CLST_17	0	sanntis	98133	139901	Other	Isolate	GCF_021655415.1_ASM2165541v1	refseq	NZ_AP025247.1
7862467	GCF_021655435.1_ASM2165543v1_CLST_0	0	sanntis	143715	161337	Saccharide	Isolate	GCF_021655435.1_ASM2165543v1	refseq	NZ_AP024568.1
7862468	GCF_021655435.1_ASM2165543v1_CLST_1	0	sanntis	1465157	1473297	NRP	Isolate	GCF_021655435.1_ASM2165543v1	refseq	NZ_AP024568.1
7862469	GCF_021655435.1_ASM2165543v1_CLST_2	0	sanntis	1700616	1740815	Saccharide	Isolate	GCF_021655435.1_ASM2165543v1	refseq	NZ_AP024568.1
7862470	GCF_021655435.1_ASM2165543v1_CLST_3	0	sanntis	3718844	3740812	NRP	Isolate	GCF_021655435.1_ASM2165543v1	refseq	NZ_AP024568.1
7862471	GCF_021655435.1_ASM2165543v1_CLST_4	0	sanntis	4129278	4132827	Other	Isolate	GCF_021655435.1_ASM2165543v1	refseq	NZ_AP024568.1
7862472	GCF_021655435.1_ASM2165543v1_CLST_5	0	sanntis	4822920	4837506	RiPP	Isolate	GCF_021655435.1_ASM2165543v1	refseq	NZ_AP024568.1
7862473	GCF_021655435.1_ASM2165543v1_CLST_6	0	sanntis	5088718	5104908	Saccharide	Isolate	GCF_021655435.1_ASM2165543v1	refseq	NZ_AP024568.1
7862479	GCF_021655455.1_ASM2165545v1_CLST_0	0	sanntis	143715	161337	Saccharide	Isolate	GCF_021655455.1_ASM2165545v1	refseq	NZ_AP024570.1
7862480	GCF_021655455.1_ASM2165545v1_CLST_1	0	sanntis	1465158	1473298	NRP	Isolate	GCF_021655455.1_ASM2165545v1	refseq	NZ_AP024570.1
7862481	GCF_021655455.1_ASM2165545v1_CLST_2	0	sanntis	1700617	1740816	Saccharide	Isolate	GCF_021655455.1_ASM2165545v1	refseq	NZ_AP024570.1
7862482	GCF_021655455.1_ASM2165545v1_CLST_3	0	sanntis	3718845	3740813	NRP	Isolate	GCF_021655455.1_ASM2165545v1	refseq	NZ_AP024570.1
7862483	GCF_021655455.1_ASM2165545v1_CLST_4	0	sanntis	4129279	4132828	Other	Isolate	GCF_021655455.1_ASM2165545v1	refseq	NZ_AP024570.1
7862484	GCF_021655455.1_ASM2165545v1_CLST_5	0	sanntis	4822921	4837507	RiPP	Isolate	GCF_021655455.1_ASM2165545v1	refseq	NZ_AP024570.1
7862485	GCF_021655455.1_ASM2165545v1_CLST_6	0	sanntis	5088719	5104909	Saccharide	Isolate	GCF_021655455.1_ASM2165545v1	refseq	NZ_AP024570.1
7862491	GCF_021655475.1_ASM2165547v1_CLST_0	0	sanntis	143715	161337	Saccharide	Isolate	GCF_021655475.1_ASM2165547v1	refseq	NZ_AP024572.1
7862492	GCF_021655475.1_ASM2165547v1_CLST_1	0	sanntis	1465157	1473297	NRP	Isolate	GCF_021655475.1_ASM2165547v1	refseq	NZ_AP024572.1
7862493	GCF_021655475.1_ASM2165547v1_CLST_2	0	sanntis	1700616	1740815	Saccharide	Isolate	GCF_021655475.1_ASM2165547v1	refseq	NZ_AP024572.1
7862494	GCF_021655475.1_ASM2165547v1_CLST_3	0	sanntis	3718844	3740812	NRP	Isolate	GCF_021655475.1_ASM2165547v1	refseq	NZ_AP024572.1
7862495	GCF_021655475.1_ASM2165547v1_CLST_4	0	sanntis	4129278	4132827	Other	Isolate	GCF_021655475.1_ASM2165547v1	refseq	NZ_AP024572.1
7862496	GCF_021655475.1_ASM2165547v1_CLST_5	0	sanntis	4822920	4837506	RiPP	Isolate	GCF_021655475.1_ASM2165547v1	refseq	NZ_AP024572.1
7862497	GCF_021655475.1_ASM2165547v1_CLST_6	0	sanntis	5088718	5104908	Saccharide	Isolate	GCF_021655475.1_ASM2165547v1	refseq	NZ_AP024572.1
7862503	GCF_021655495.1_ASM2165549v1_CLST_0	0	sanntis	143715	161337	Saccharide	Isolate	GCF_021655495.1_ASM2165549v1	refseq	NZ_AP024576.1
7862504	GCF_021655495.1_ASM2165549v1_CLST_1	0	sanntis	1466797	1474937	NRP	Isolate	GCF_021655495.1_ASM2165549v1	refseq	NZ_AP024576.1
7862505	GCF_021655495.1_ASM2165549v1_CLST_2	0	sanntis	1703322	1743521	Saccharide	Isolate	GCF_021655495.1_ASM2165549v1	refseq	NZ_AP024576.1
7862506	GCF_021655495.1_ASM2165549v1_CLST_3	0	sanntis	3723211	3745179	NRP	Isolate	GCF_021655495.1_ASM2165549v1	refseq	NZ_AP024576.1
7862507	GCF_021655495.1_ASM2165549v1_CLST_4	0	sanntis	4133645	4137958	Other	Isolate	GCF_021655495.1_ASM2165549v1	refseq	NZ_AP024576.1
7862508	GCF_021655495.1_ASM2165549v1_CLST_5	0	sanntis	4827287	4841873	RiPP	Isolate	GCF_021655495.1_ASM2165549v1	refseq	NZ_AP024576.1
7862509	GCF_021655495.1_ASM2165549v1_CLST_6	0	sanntis	5093085	5109275	Saccharide	Isolate	GCF_021655495.1_ASM2165549v1	refseq	NZ_AP024576.1
7862515	GCF_021655515.1_ASM2165551v1_CLST_0	0	sanntis	143715	161337	Saccharide	Isolate	GCF_021655515.1_ASM2165551v1	refseq	NZ_AP024579.1
7862516	GCF_021655515.1_ASM2165551v1_CLST_1	0	sanntis	1494677	1502817	NRP	Isolate	GCF_021655515.1_ASM2165551v1	refseq	NZ_AP024579.1
7862517	GCF_021655515.1_ASM2165551v1_CLST_2	0	sanntis	1732480	1738523	Saccharide	Isolate	GCF_021655515.1_ASM2165551v1	refseq	NZ_AP024579.1
7862518	GCF_021655515.1_ASM2165551v1_CLST_3	0	sanntis	1810728	1849331	Saccharide	Isolate	GCF_021655515.1_ASM2165551v1	refseq	NZ_AP024579.1
7862519	GCF_021655515.1_ASM2165551v1_CLST_4	0	sanntis	2929351	2938754	NRP|Polyketide	Isolate	GCF_021655515.1_ASM2165551v1	refseq	NZ_AP024579.1
7862520	GCF_021655515.1_ASM2165551v1_CLST_5	0	sanntis	3821260	3843228	NRP	Isolate	GCF_021655515.1_ASM2165551v1	refseq	NZ_AP024579.1
7862521	GCF_021655515.1_ASM2165551v1_CLST_6	0	sanntis	4231694	4235243	Other	Isolate	GCF_021655515.1_ASM2165551v1	refseq	NZ_AP024579.1
7862522	GCF_021655515.1_ASM2165551v1_CLST_7	0	sanntis	4925336	4939922	RiPP	Isolate	GCF_021655515.1_ASM2165551v1	refseq	NZ_AP024579.1
7862523	GCF_021655515.1_ASM2165551v1_CLST_8	0	sanntis	5191134	5207324	Saccharide	Isolate	GCF_021655515.1_ASM2165551v1	refseq	NZ_AP024579.1
7862530	GCF_021726595.1_ASM2172659v1_CLST_1	10	sanntis	688	32563	Saccharide	Isolate	GCF_021726595.1_ASM2172659v1	refseq	NZ_JAKKFK010000018.1
7862531	GCF_021726595.1_ASM2172659v1_CLST_2	0	sanntis	206736	255605	NRP|Polyketide	Isolate	GCF_021726595.1_ASM2172659v1	refseq	NZ_JAKKFK010000003.1
7862533	GCF_021726595.1_ASM2172659v1_CLST_4	0	sanntis	48580	64524	Saccharide	Isolate	GCF_021726595.1_ASM2172659v1	refseq	NZ_JAKKFK010000026.1
7862535	GCF_021726595.1_ASM2172659v1_CLST_6	10	sanntis	3	20056	Other	Isolate	GCF_021726595.1_ASM2172659v1	refseq	NZ_JAKKFK010000029.1
7862537	GCF_021726595.1_ASM2172659v1_CLST_8	0	sanntis	154697	169614	RiPP	Isolate	GCF_021726595.1_ASM2172659v1	refseq	NZ_JAKKFK010000009.1
7862539	GCF_021726595.1_ASM2172659v1_CLST_10	0	sanntis	119898	128038	NRP	Isolate	GCF_021726595.1_ASM2172659v1	refseq	NZ_JAKKFK010000012.1
7862540	GCF_021726595.1_ASM2172659v1_CLST_11	0	sanntis	10429	28051	Saccharide	Isolate	GCF_021726595.1_ASM2172659v1	refseq	NZ_JAKKFK010000024.1
7862541	GCF_021726595.1_ASM2172659v1_CLST_12	0	sanntis	194323	198219	Polyketide	Isolate	GCF_021726595.1_ASM2172659v1	refseq	NZ_JAKKFK010000001.1
7862543	GCF_021726595.1_ASM2172659v1_CLST_14	0	sanntis	36228	58313	NRP	Isolate	GCF_021726595.1_ASM2172659v1	refseq	NZ_JAKKFK010000005.1
7862545	GCF_021726595.1_ASM2172659v1_CLST_16	10	sanntis	171	11801	Other	Isolate	GCF_021726595.1_ASM2172659v1	refseq	NZ_JAKKFK010000025.1
7862546	GCF_021726625.1_ASM2172662v1_CLST_0	0	sanntis	118594	122149	Other	Isolate	GCF_021726625.1_ASM2172662v1	refseq	NZ_JAKKFJ010000012.1
7862547	GCF_021726625.1_ASM2172662v1_CLST_1	0	sanntis	43322	59907	Saccharide	Isolate	GCF_021726625.1_ASM2172662v1	refseq	NZ_JAKKFJ010000015.1
7862549	GCF_021726625.1_ASM2172662v1_CLST_3	10	sanntis	3	19215	Other	Isolate	GCF_021726625.1_ASM2172662v1	refseq	NZ_JAKKFJ010000052.1
7862551	GCF_021726625.1_ASM2172662v1_CLST_5	10	sanntis	3	33849	NRP|Polyketide	Isolate	GCF_021726625.1_ASM2172662v1	refseq	NZ_JAKKFJ010000039.1
7862553	GCF_021726625.1_ASM2172662v1_CLST_7	0	sanntis	184757	199222	RiPP	Isolate	GCF_021726625.1_ASM2172662v1	refseq	NZ_JAKKFJ010000006.1
7862554	GCF_021726625.1_ASM2172662v1_CLST_8	0	sanntis	335909	358343	NRP	Isolate	GCF_021726625.1_ASM2172662v1	refseq	NZ_JAKKFJ010000001.1
7862557	GCF_021726625.1_ASM2172662v1_CLST_11	0	sanntis	222682	230822	NRP	Isolate	GCF_021726625.1_ASM2172662v1	refseq	NZ_JAKKFJ010000004.1
7862558	GCF_021726625.1_ASM2172662v1_CLST_12	10	sanntis	183	11813	Other	Isolate	GCF_021726625.1_ASM2172662v1	refseq	NZ_JAKKFJ010000005.1
7862559	GCF_021726625.1_ASM2172662v1_CLST_13	0	sanntis	190709	231841	Saccharide	Isolate	GCF_021726625.1_ASM2172662v1	refseq	NZ_JAKKFJ010000005.1
7862560	GCF_021726625.1_ASM2172662v1_CLST_14	0	sanntis	182931	186827	Polyketide	Isolate	GCF_021726625.1_ASM2172662v1	refseq	NZ_JAKKFJ010000008.1
7862561	GCF_021726625.1_ASM2172662v1_CLST_15	0	sanntis	48593	64537	Saccharide	Isolate	GCF_021726625.1_ASM2172662v1	refseq	NZ_JAKKFJ010000026.1
7862562	GCF_021726635.1_ASM2172663v1_CLST_0	0	sanntis	270518	292603	NRP	Isolate	GCF_021726635.1_ASM2172663v1	refseq	NZ_JAKKFM010000003.1
7862564	GCF_021726635.1_ASM2172663v1_CLST_2	10	sanntis	688	32563	Saccharide	Isolate	GCF_021726635.1_ASM2172663v1	refseq	NZ_JAKKFM010000017.1
7862565	GCF_021726635.1_ASM2172663v1_CLST_3	0	sanntis	171243	220112	NRP|Polyketide	Isolate	GCF_021726635.1_ASM2172663v1	refseq	NZ_JAKKFM010000004.1
7862568	GCF_021726635.1_ASM2172663v1_CLST_6	0	sanntis	299688	304125	Polyketide	Isolate	GCF_021726635.1_ASM2172663v1	refseq	NZ_JAKKFM010000001.1
7862571	GCF_021726635.1_ASM2172663v1_CLST_9	0	sanntis	154697	169614	RiPP	Isolate	GCF_021726635.1_ASM2172663v1	refseq	NZ_JAKKFM010000011.1
7862573	GCF_021726635.1_ASM2172663v1_CLST_11	0	sanntis	48580	64524	Saccharide	Isolate	GCF_021726635.1_ASM2172663v1	refseq	NZ_JAKKFM010000024.1
7862574	GCF_021726635.1_ASM2172663v1_CLST_12	0	sanntis	40670	48810	NRP	Isolate	GCF_021726635.1_ASM2172663v1	refseq	NZ_JAKKFM010000005.1
7862575	GCF_021726635.1_ASM2172663v1_CLST_13	1	sanntis	64206	84259	Other	Isolate	GCF_021726635.1_ASM2172663v1	refseq	NZ_JAKKFM010000025.1
7862577	GCF_021726635.1_ASM2172663v1_CLST_15	0	sanntis	10429	28051	Saccharide	Isolate	GCF_021726635.1_ASM2172663v1	refseq	NZ_JAKKFM010000021.1
7862578	GCF_021726675.1_ASM2172667v1_CLST_0	0	sanntis	50358	54254	Polyketide	Isolate	GCF_021726675.1_ASM2172667v1	refseq	NZ_JAKKFN010000001.1
7862580	GCF_021726675.1_ASM2172667v1_CLST_2	0	sanntis	270518	292603	NRP	Isolate	GCF_021726675.1_ASM2172667v1	refseq	NZ_JAKKFN010000002.1
7862582	GCF_021726675.1_ASM2172667v1_CLST_4	1	sanntis	116530	136583	Other	Isolate	GCF_021726675.1_ASM2172667v1	refseq	NZ_JAKKFN010000014.1
7862584	GCF_021726675.1_ASM2172667v1_CLST_6	10	sanntis	688	32563	Saccharide	Isolate	GCF_021726675.1_ASM2172667v1	refseq	NZ_JAKKFN010000018.1
7862585	GCF_021726675.1_ASM2172667v1_CLST_7	0	sanntis	48580	64524	Saccharide	Isolate	GCF_021726675.1_ASM2172667v1	refseq	NZ_JAKKFN010000023.1
7862586	GCF_021726675.1_ASM2172667v1_CLST_8	0	sanntis	78522	86662	NRP	Isolate	GCF_021726675.1_ASM2172667v1	refseq	NZ_JAKKFN010000009.1
7862588	GCF_021726675.1_ASM2172667v1_CLST_10	0	sanntis	171243	220112	NRP|Polyketide	Isolate	GCF_021726675.1_ASM2172667v1	refseq	NZ_JAKKFN010000004.1
7862591	GCF_021726675.1_ASM2172667v1_CLST_13	0	sanntis	111306	126223	RiPP	Isolate	GCF_021726675.1_ASM2172667v1	refseq	NZ_JAKKFN010000013.1
7862593	GCF_021726675.1_ASM2172667v1_CLST_15	0	sanntis	10429	28051	Saccharide	Isolate	GCF_021726675.1_ASM2172667v1	refseq	NZ_JAKKFN010000027.1
7862594	GCF_021726695.1_ASM2172669v1_CLST_0	0	sanntis	270518	292603	NRP	Isolate	GCF_021726695.1_ASM2172669v1	refseq	NZ_JAKKFQ010000003.1
7862596	GCF_021726695.1_ASM2172669v1_CLST_2	0	sanntis	171243	220112	NRP|Polyketide	Isolate	GCF_021726695.1_ASM2172669v1	refseq	NZ_JAKKFQ010000004.1
7862598	GCF_021726695.1_ASM2172669v1_CLST_4	0	sanntis	11426	19432	Saccharide	Isolate	GCF_021726695.1_ASM2172669v1	refseq	NZ_JAKKFQ010000050.1
7862599	GCF_021726695.1_ASM2172669v1_CLST_5	0	sanntis	48580	64524	Saccharide	Isolate	GCF_021726695.1_ASM2172669v1	refseq	NZ_JAKKFQ010000023.1
7862601	GCF_021726695.1_ASM2172669v1_CLST_7	0	sanntis	299688	304125	Polyketide	Isolate	GCF_021726695.1_ASM2172669v1	refseq	NZ_JAKKFQ010000001.1
7862603	GCF_021726695.1_ASM2172669v1_CLST_9	0	sanntis	154697	169614	RiPP	Isolate	GCF_021726695.1_ASM2172669v1	refseq	NZ_JAKKFQ010000010.1
7862604	GCF_021726695.1_ASM2172669v1_CLST_10	10	sanntis	63	22109	Saccharide	Isolate	GCF_021726695.1_ASM2172669v1	refseq	NZ_JAKKFQ010000022.1
7862605	GCF_021726695.1_ASM2172669v1_CLST_11	11	sanntis	58	10069	Saccharide	Isolate	GCF_021726695.1_ASM2172669v1	refseq	NZ_JAKKFQ010000057.1
7862608	GCF_021726695.1_ASM2172669v1_CLST_14	0	sanntis	40667	48807	NRP	Isolate	GCF_021726695.1_ASM2172669v1	refseq	NZ_JAKKFQ010000005.1
7862609	GCF_021726695.1_ASM2172669v1_CLST_15	10	sanntis	964	26626	Other	Isolate	GCF_021726695.1_ASM2172669v1	refseq	NZ_JAKKFQ010000018.1
7862611	GCF_021726705.1_ASM2172670v1_CLST_0	0	sanntis	35173	76399	Saccharide	Isolate	GCF_021726705.1_ASM2172670v1	refseq	NZ_JAKKFR010000008.1
7862612	GCF_021726705.1_ASM2172670v1_CLST_1	0	sanntis	61893	93286	Other	Isolate	GCF_021726705.1_ASM2172670v1	refseq	NZ_JAKKFR010000014.1
7862614	GCF_021726705.1_ASM2172670v1_CLST_3	0	sanntis	48507	64451	Saccharide	Isolate	GCF_021726705.1_ASM2172670v1	refseq	NZ_JAKKFR010000020.1
7862616	GCF_021726705.1_ASM2172670v1_CLST_5	0	sanntis	85340	103130	Saccharide	Isolate	GCF_021726705.1_ASM2172670v1	refseq	NZ_JAKKFR010000012.1
7862617	GCF_021726705.1_ASM2172670v1_CLST_6	0	sanntis	18853	39096	RiPP	Isolate	GCF_021726705.1_ASM2172670v1	refseq	NZ_JAKKFR010000001.1
7862618	GCF_021726705.1_ASM2172670v1_CLST_7	0	sanntis	42457	76970	NRP|Polyketide	Isolate	GCF_021726705.1_ASM2172670v1	refseq	NZ_JAKKFR010000001.1
7862620	GCF_021726705.1_ASM2172670v1_CLST_9	0	sanntis	28346	37247	RiPP	Isolate	GCF_021726705.1_ASM2172670v1	refseq	NZ_JAKKFR010000015.1
7862622	GCF_021726705.1_ASM2172670v1_CLST_11	0	sanntis	40666	48806	NRP	Isolate	GCF_021726705.1_ASM2172670v1	refseq	NZ_JAKKFR010000011.1
7862624	GCF_021726705.1_ASM2172670v1_CLST_13	0	sanntis	11033	33113	NRP	Isolate	GCF_021726705.1_ASM2172670v1	refseq	NZ_JAKKFR010000025.1
7862626	GCF_021726705.1_ASM2172670v1_CLST_15	0	sanntis	11275	25862	RiPP	Isolate	GCF_021726705.1_ASM2172670v1	refseq	NZ_JAKKFR010000010.1
7862627	GCF_021726735.1_ASM2172673v1_CLST_0	0	sanntis	94886	117068	Other	Isolate	GCF_021726735.1_ASM2172673v1	refseq	NZ_JAKKFO010000016.1
7862629	GCF_021726735.1_ASM2172673v1_CLST_2	0	sanntis	270518	292603	NRP	Isolate	GCF_021726735.1_ASM2172673v1	refseq	NZ_JAKKFO010000002.1
7862631	GCF_021726735.1_ASM2172673v1_CLST_4	0	sanntis	48580	64524	Saccharide	Isolate	GCF_021726735.1_ASM2172673v1	refseq	NZ_JAKKFO010000024.1
7862632	GCF_021726735.1_ASM2172673v1_CLST_5	0	sanntis	171243	220112	NRP|Polyketide	Isolate	GCF_021726735.1_ASM2172673v1	refseq	NZ_JAKKFO010000004.1
7862634	GCF_021726735.1_ASM2172673v1_CLST_7	0	sanntis	51616	55512	Polyketide	Isolate	GCF_021726735.1_ASM2172673v1	refseq	NZ_JAKKFO010000001.1
7862636	GCF_021726735.1_ASM2172673v1_CLST_9	0	sanntis	10429	28051	Saccharide	Isolate	GCF_021726735.1_ASM2172673v1	refseq	NZ_JAKKFO010000028.1
7862637	GCF_021726735.1_ASM2172673v1_CLST_10	10	sanntis	688	32563	Saccharide	Isolate	GCF_021726735.1_ASM2172673v1	refseq	NZ_JAKKFO010000018.1
7862638	GCF_021726735.1_ASM2172673v1_CLST_11	0	sanntis	111308	126225	RiPP	Isolate	GCF_021726735.1_ASM2172673v1	refseq	NZ_JAKKFO010000013.1
7862641	GCF_021726735.1_ASM2172673v1_CLST_14	0	sanntis	40661	48801	NRP	Isolate	GCF_021726735.1_ASM2172673v1	refseq	NZ_JAKKFO010000011.1
7862644	GCF_021726755.1_ASM2172675v1_CLST_1	0	sanntis	50358	54254	Polyketide	Isolate	GCF_021726755.1_ASM2172675v1	refseq	NZ_JAKKFP010000001.1
7862646	GCF_021726755.1_ASM2172675v1_CLST_3	0	sanntis	171243	220112	NRP|Polyketide	Isolate	GCF_021726755.1_ASM2172675v1	refseq	NZ_JAKKFP010000005.1
7862648	GCF_021726755.1_ASM2172675v1_CLST_5	1	sanntis	64206	89860	Other	Isolate	GCF_021726755.1_ASM2172675v1	refseq	NZ_JAKKFP010000022.1
7862650	GCF_021726755.1_ASM2172675v1_CLST_7	0	sanntis	270518	292603	NRP	Isolate	GCF_021726755.1_ASM2172675v1	refseq	NZ_JAKKFP010000002.1
7862652	GCF_021726755.1_ASM2172675v1_CLST_9	0	sanntis	48580	64524	Saccharide	Isolate	GCF_021726755.1_ASM2172675v1	refseq	NZ_JAKKFP010000023.1
7862654	GCF_021726755.1_ASM2172675v1_CLST_11	0	sanntis	111306	126223	RiPP	Isolate	GCF_021726755.1_ASM2172675v1	refseq	NZ_JAKKFP010000013.1
7862655	GCF_021726755.1_ASM2172675v1_CLST_12	0	sanntis	10429	28051	Saccharide	Isolate	GCF_021726755.1_ASM2172675v1	refseq	NZ_JAKKFP010000027.1
7862656	GCF_021726755.1_ASM2172675v1_CLST_13	0	sanntis	132985	141125	NRP	Isolate	GCF_021726755.1_ASM2172675v1	refseq	NZ_JAKKFP010000004.1
7862657	GCF_021726755.1_ASM2172675v1_CLST_14	10	sanntis	688	32563	Saccharide	Isolate	GCF_021726755.1_ASM2172675v1	refseq	NZ_JAKKFP010000017.1
7862660	GCF_021726775.1_ASM2172677v1_CLST_1	0	sanntis	220209	224105	Polyketide	Isolate	GCF_021726775.1_ASM2172677v1	refseq	NZ_JAKKFS010000003.1
7862663	GCF_021726775.1_ASM2172677v1_CLST_4	10	sanntis	688	32563	Saccharide	Isolate	GCF_021726775.1_ASM2172677v1	refseq	NZ_JAKKFS010000015.1
7862664	GCF_021726775.1_ASM2172677v1_CLST_5	0	sanntis	48580	64524	Saccharide	Isolate	GCF_021726775.1_ASM2172677v1	refseq	NZ_JAKKFS010000021.1
7862665	GCF_021726775.1_ASM2172677v1_CLST_6	10	sanntis	172	11802	Other	Isolate	GCF_021726775.1_ASM2172677v1	refseq	NZ_JAKKFS010000056.1
7862666	GCF_021726775.1_ASM2172677v1_CLST_7	0	sanntis	36228	58313	NRP	Isolate	GCF_021726775.1_ASM2172677v1	refseq	NZ_JAKKFS010000001.1
7862668	GCF_021726775.1_ASM2172677v1_CLST_9	10	sanntis	170	21198	Other	Isolate	GCF_021726775.1_ASM2172677v1	refseq	NZ_JAKKFS010000039.1
7862670	GCF_021726775.1_ASM2172677v1_CLST_11	0	sanntis	171243	220112	NRP|Polyketide	Isolate	GCF_021726775.1_ASM2172677v1	refseq	NZ_JAKKFS010000004.1
7862672	GCF_021726775.1_ASM2172677v1_CLST_13	0	sanntis	150777	158917	NRP	Isolate	GCF_021726775.1_ASM2172677v1	refseq	NZ_JAKKFS010000009.1
7862674	GCF_021726775.1_ASM2172677v1_CLST_15	0	sanntis	10429	28051	Saccharide	Isolate	GCF_021726775.1_ASM2172677v1	refseq	NZ_JAKKFS010000020.1
7862675	GCF_021726775.1_ASM2172677v1_CLST_16	0	sanntis	154697	169614	RiPP	Isolate	GCF_021726775.1_ASM2172677v1	refseq	NZ_JAKKFS010000011.1
7862677	GCF_021726795.1_ASM2172679v1_CLST_1	1	sanntis	171243	218407	NRP|Polyketide	Isolate	GCF_021726795.1_ASM2172679v1	refseq	NZ_JAKKFU010000006.1
7862679	GCF_021726795.1_ASM2172679v1_CLST_3	10	sanntis	61	16040	Other	Isolate	GCF_021726795.1_ASM2172679v1	refseq	NZ_JAKKFU010000016.1
7862681	GCF_021726795.1_ASM2172679v1_CLST_5	0	sanntis	50358	54254	Polyketide	Isolate	GCF_021726795.1_ASM2172679v1	refseq	NZ_JAKKFU010000002.1
7862683	GCF_021726795.1_ASM2172679v1_CLST_7	0	sanntis	132983	141123	NRP	Isolate	GCF_021726795.1_ASM2172679v1	refseq	NZ_JAKKFU010000013.1
7862685	GCF_021726795.1_ASM2172679v1_CLST_9	10	sanntis	688	32563	Saccharide	Isolate	GCF_021726795.1_ASM2172679v1	refseq	NZ_JAKKFU010000018.1
7862686	GCF_021726795.1_ASM2172679v1_CLST_10	0	sanntis	10429	28051	Saccharide	Isolate	GCF_021726795.1_ASM2172679v1	refseq	NZ_JAKKFU010000027.1
7862687	GCF_021726795.1_ASM2172679v1_CLST_11	0	sanntis	48580	64524	Saccharide	Isolate	GCF_021726795.1_ASM2172679v1	refseq	NZ_JAKKFU010000023.1
7862689	GCF_021726795.1_ASM2172679v1_CLST_13	0	sanntis	154697	169614	RiPP	Isolate	GCF_021726795.1_ASM2172679v1	refseq	NZ_JAKKFU010000010.1
7862690	GCF_021726795.1_ASM2172679v1_CLST_14	0	sanntis	270518	292603	NRP	Isolate	GCF_021726795.1_ASM2172679v1	refseq	NZ_JAKKFU010000003.1
7862694	GCF_021726815.1_ASM2172681v1_CLST_2	1	sanntis	64206	89876	Other	Isolate	GCF_021726815.1_ASM2172681v1	refseq	NZ_JAKKFV010000025.1
7862696	GCF_021726815.1_ASM2172681v1_CLST_4	0	sanntis	132976	141116	NRP	Isolate	GCF_021726815.1_ASM2172681v1	refseq	NZ_JAKKFV010000003.1
7862698	GCF_021726815.1_ASM2172681v1_CLST_6	10	sanntis	688	32563	Saccharide	Isolate	GCF_021726815.1_ASM2172681v1	refseq	NZ_JAKKFV010000019.1
7862699	GCF_021726815.1_ASM2172681v1_CLST_7	0	sanntis	36228	58313	NRP	Isolate	GCF_021726815.1_ASM2172681v1	refseq	NZ_JAKKFV010000015.1
7862701	GCF_021726815.1_ASM2172681v1_CLST_9	0	sanntis	171243	220112	NRP|Polyketide	Isolate	GCF_021726815.1_ASM2172681v1	refseq	NZ_JAKKFV010000004.1
7862703	GCF_021726815.1_ASM2172681v1_CLST_11	0	sanntis	154697	169614	RiPP	Isolate	GCF_021726815.1_ASM2172681v1	refseq	NZ_JAKKFV010000009.1
7862704	GCF_021726815.1_ASM2172681v1_CLST_12	0	sanntis	48580	64524	Saccharide	Isolate	GCF_021726815.1_ASM2172681v1	refseq	NZ_JAKKFV010000026.1
7862705	GCF_021726815.1_ASM2172681v1_CLST_13	0	sanntis	178750	182646	Polyketide	Isolate	GCF_021726815.1_ASM2172681v1	refseq	NZ_JAKKFV010000001.1
7862707	GCF_021726835.1_ASM2172683v1_CLST_0	0	sanntis	48580	64524	Saccharide	Isolate	GCF_021726835.1_ASM2172683v1	refseq	NZ_JAKKFT010000023.1
7862708	GCF_021726835.1_ASM2172683v1_CLST_1	0	sanntis	10429	28051	Saccharide	Isolate	GCF_021726835.1_ASM2172683v1	refseq	NZ_JAKKFT010000021.1
7862710	GCF_021726835.1_ASM2172683v1_CLST_3	0	sanntis	179712	183608	Polyketide	Isolate	GCF_021726835.1_ASM2172683v1	refseq	NZ_JAKKFT010000001.1
7862712	GCF_021726835.1_ASM2172683v1_CLST_5	0	sanntis	154697	169614	RiPP	Isolate	GCF_021726835.1_ASM2172683v1	refseq	NZ_JAKKFT010000010.1
7862714	GCF_021726835.1_ASM2172683v1_CLST_7	0	sanntis	132976	141116	NRP	Isolate	GCF_021726835.1_ASM2172683v1	refseq	NZ_JAKKFT010000003.1
7862715	GCF_021726835.1_ASM2172683v1_CLST_8	0	sanntis	171243	220112	NRP|Polyketide	Isolate	GCF_021726835.1_ASM2172683v1	refseq	NZ_JAKKFT010000005.1
7862717	GCF_021726835.1_ASM2172683v1_CLST_10	1	sanntis	95662	115715	Other	Isolate	GCF_021726835.1_ASM2172683v1	refseq	NZ_JAKKFT010000015.1
7862719	GCF_021726835.1_ASM2172683v1_CLST_12	0	sanntis	270518	292603	NRP	Isolate	GCF_021726835.1_ASM2172683v1	refseq	NZ_JAKKFT010000004.1
7862721	GCF_021726835.1_ASM2172683v1_CLST_14	10	sanntis	688	32563	Saccharide	Isolate	GCF_021726835.1_ASM2172683v1	refseq	NZ_JAKKFT010000017.1
7862725	GCF_021726875.1_ASM2172687v1_CLST_2	0	sanntis	154697	169614	RiPP	Isolate	GCF_021726875.1_ASM2172687v1	refseq	NZ_JAKKFW010000009.1
7862726	GCF_021726875.1_ASM2172687v1_CLST_3	10	sanntis	688	32563	Saccharide	Isolate	GCF_021726875.1_ASM2172687v1	refseq	NZ_JAKKFW010000018.1
7862727	GCF_021726875.1_ASM2172687v1_CLST_4	0	sanntis	50358	54254	Polyketide	Isolate	GCF_021726875.1_ASM2172687v1	refseq	NZ_JAKKFW010000002.1
7862729	GCF_021726875.1_ASM2172687v1_CLST_6	10	sanntis	964	26613	Other	Isolate	GCF_021726875.1_ASM2172687v1	refseq	NZ_JAKKFW010000036.1
7862732	GCF_021726875.1_ASM2172687v1_CLST_9	0	sanntis	126527	134667	NRP	Isolate	GCF_021726875.1_ASM2172687v1	refseq	NZ_JAKKFW010000011.1
7862733	GCF_021726875.1_ASM2172687v1_CLST_10	0	sanntis	10382	28004	Saccharide	Isolate	GCF_021726875.1_ASM2172687v1	refseq	NZ_JAKKFW010000028.1
7862734	GCF_021726875.1_ASM2172687v1_CLST_11	0	sanntis	44854	91530	NRP|Polyketide	Isolate	GCF_021726875.1_ASM2172687v1	refseq	NZ_JAKKFW010000016.1
7862736	GCF_021726875.1_ASM2172687v1_CLST_13	10	sanntis	177	11807	Other	Isolate	GCF_021726875.1_ASM2172687v1	refseq	NZ_JAKKFW010000053.1
7862737	GCF_021726875.1_ASM2172687v1_CLST_14	0	sanntis	48580	64524	Saccharide	Isolate	GCF_021726875.1_ASM2172687v1	refseq	NZ_JAKKFW010000023.1
7862738	GCF_021726875.1_ASM2172687v1_CLST_15	0	sanntis	270518	292603	NRP	Isolate	GCF_021726875.1_ASM2172687v1	refseq	NZ_JAKKFW010000003.1
7862740	GCF_021726895.1_ASM2172689v1_CLST_0	0	sanntis	18939	27079	NRP	Isolate	GCF_021726895.1_ASM2172689v1	refseq	NZ_JAKKFZ010000001.1
7862741	GCF_021726895.1_ASM2172689v1_CLST_1	0	sanntis	247843	287394	Saccharide	Isolate	GCF_021726895.1_ASM2172689v1	refseq	NZ_JAKKFZ010000001.1
7862742	GCF_021726895.1_ASM2172689v1_CLST_2	0	sanntis	371503	407369	NRP|Polyketide	Isolate	GCF_021726895.1_ASM2172689v1	refseq	NZ_JAKKFZ010000001.1
7862746	GCF_021726895.1_ASM2172689v1_CLST_6	0	sanntis	269926	286511	Saccharide	Isolate	GCF_021726895.1_ASM2172689v1	refseq	NZ_JAKKFZ010000003.1
7862747	GCF_021726895.1_ASM2172689v1_CLST_7	0	sanntis	122982	137447	RiPP	Isolate	GCF_021726895.1_ASM2172689v1	refseq	NZ_JAKKFZ010000008.1
7862749	GCF_021726895.1_ASM2172689v1_CLST_9	0	sanntis	201828	225227	NRP	Isolate	GCF_021726895.1_ASM2172689v1	refseq	NZ_JAKKFZ010000005.1
7862752	GCF_021726895.1_ASM2172689v1_CLST_12	0	sanntis	48490	64434	Saccharide	Isolate	GCF_021726895.1_ASM2172689v1	refseq	NZ_JAKKFZ010000018.1
7862755	GCF_021726935.1_ASM2172693v1_CLST_2	0	sanntis	36228	58313	NRP	Isolate	GCF_021726935.1_ASM2172693v1	refseq	NZ_JAKKGA010000003.1
7862757	GCF_021726935.1_ASM2172693v1_CLST_4	0	sanntis	10429	28051	Saccharide	Isolate	GCF_021726935.1_ASM2172693v1	refseq	NZ_JAKKGA010000029.1
7862758	GCF_021726935.1_ASM2172693v1_CLST_5	10	sanntis	3	20056	Other	Isolate	GCF_021726935.1_ASM2172693v1	refseq	NZ_JAKKGA010000025.1
7862760	GCF_021726935.1_ASM2172693v1_CLST_7	0	sanntis	154697	169614	RiPP	Isolate	GCF_021726935.1_ASM2172693v1	refseq	NZ_JAKKGA010000010.1
7862761	GCF_021726935.1_ASM2172693v1_CLST_8	0	sanntis	40667	48807	NRP	Isolate	GCF_021726935.1_ASM2172693v1	refseq	NZ_JAKKGA010000012.1
7862763	GCF_021726935.1_ASM2172693v1_CLST_10	0	sanntis	50358	54254	Polyketide	Isolate	GCF_021726935.1_ASM2172693v1	refseq	NZ_JAKKGA010000001.1
7862765	GCF_021726935.1_ASM2172693v1_CLST_12	10	sanntis	688	32563	Saccharide	Isolate	GCF_021726935.1_ASM2172693v1	refseq	NZ_JAKKGA010000017.1
7862766	GCF_021726935.1_ASM2172693v1_CLST_13	0	sanntis	48580	64524	Saccharide	Isolate	GCF_021726935.1_ASM2172693v1	refseq	NZ_JAKKGA010000023.1
7862767	GCF_021726935.1_ASM2172693v1_CLST_14	0	sanntis	171243	220112	NRP|Polyketide	Isolate	GCF_021726935.1_ASM2172693v1	refseq	NZ_JAKKGA010000004.1
7862770	GCF_021726955.1_ASM2172695v1_CLST_1	0	sanntis	270031	286616	Saccharide	Isolate	GCF_021726955.1_ASM2172695v1	refseq	NZ_JAKKGB010000003.1
7862772	GCF_021726955.1_ASM2172695v1_CLST_3	0	sanntis	885562	922601	NRP|Polyketide	Isolate	GCF_021726955.1_ASM2172695v1	refseq	NZ_JAKKGB010000001.1
7862773	GCF_021726955.1_ASM2172695v1_CLST_4	0	sanntis	1005537	1045088	Saccharide	Isolate	GCF_021726955.1_ASM2172695v1	refseq	NZ_JAKKGB010000001.1
7862774	GCF_021726955.1_ASM2172695v1_CLST_5	0	sanntis	1265852	1273992	NRP	Isolate	GCF_021726955.1_ASM2172695v1	refseq	NZ_JAKKGB010000001.1
7862777	GCF_021726955.1_ASM2172695v1_CLST_8	0	sanntis	201828	225227	NRP	Isolate	GCF_021726955.1_ASM2172695v1	refseq	NZ_JAKKGB010000005.1
7862779	GCF_021726955.1_ASM2172695v1_CLST_10	0	sanntis	122982	137447	RiPP	Isolate	GCF_021726955.1_ASM2172695v1	refseq	NZ_JAKKGB010000008.1
7862781	GCF_021726955.1_ASM2172695v1_CLST_12	0	sanntis	48490	64434	Saccharide	Isolate	GCF_021726955.1_ASM2172695v1	refseq	NZ_JAKKGB010000018.1
7862782	GCF_021726965.1_ASM2172696v1_CLST_0	10	sanntis	688	32563	Saccharide	Isolate	GCF_021726965.1_ASM2172696v1	refseq	NZ_JAKKGC010000019.1
7862784	GCF_021726965.1_ASM2172696v1_CLST_2	0	sanntis	36228	58313	NRP	Isolate	GCF_021726965.1_ASM2172696v1	refseq	NZ_JAKKGC010000003.1
7862786	GCF_021726965.1_ASM2172696v1_CLST_4	0	sanntis	76506	125375	NRP|Polyketide	Isolate	GCF_021726965.1_ASM2172696v1	refseq	NZ_JAKKGC010000013.1
7862788	GCF_021726965.1_ASM2172696v1_CLST_6	0	sanntis	10429	28051	Saccharide	Isolate	GCF_021726965.1_ASM2172696v1	refseq	NZ_JAKKGC010000024.1
7862789	GCF_021726965.1_ASM2172696v1_CLST_7	0	sanntis	154697	169614	RiPP	Isolate	GCF_021726965.1_ASM2172696v1	refseq	NZ_JAKKGC010000008.1
7862792	GCF_021726965.1_ASM2172696v1_CLST_10	0	sanntis	22696	38640	Saccharide	Isolate	GCF_021726965.1_ASM2172696v1	refseq	NZ_JAKKGC010000028.1
7862793	GCF_021726965.1_ASM2172696v1_CLST_11	1	sanntis	64206	89868	Other	Isolate	GCF_021726965.1_ASM2172696v1	refseq	NZ_JAKKGC010000027.1
7862795	GCF_021726965.1_ASM2172696v1_CLST_13	0	sanntis	112672	116568	Polyketide	Isolate	GCF_021726965.1_ASM2172696v1	refseq	NZ_JAKKGC010000014.1
7862797	GCF_021726965.1_ASM2172696v1_CLST_15	0	sanntis	40670	48810	NRP	Isolate	GCF_021726965.1_ASM2172696v1	refseq	NZ_JAKKGC010000012.1
7862798	GCF_021726995.1_ASM2172699v1_CLST_0	0	sanntis	102721	106270	Other	Isolate	GCF_021726995.1_ASM2172699v1	refseq	NZ_JAKKGD010000006.1
7862799	GCF_021726995.1_ASM2172699v1_CLST_1	0	sanntis	44854	91530	NRP|Polyketide	Isolate	GCF_021726995.1_ASM2172699v1	refseq	NZ_JAKKGD010000005.1
7862801	GCF_021726995.1_ASM2172699v1_CLST_3	11	sanntis	3	6072	Saccharide	Isolate	GCF_021726995.1_ASM2172699v1	refseq	NZ_JAKKGD010000058.1
7862802	GCF_021726995.1_ASM2172699v1_CLST_4	0	sanntis	128175	136315	NRP	Isolate	GCF_021726995.1_ASM2172699v1	refseq	NZ_JAKKGD010000003.1
7862804	GCF_021726995.1_ASM2172699v1_CLST_6	0	sanntis	304613	326698	NRP	Isolate	GCF_021726995.1_ASM2172699v1	refseq	NZ_JAKKGD010000002.1
7862806	GCF_021726995.1_ASM2172699v1_CLST_8	0	sanntis	10429	28051	Saccharide	Isolate	GCF_021726995.1_ASM2172699v1	refseq	NZ_JAKKGD010000033.1
7862807	GCF_021726995.1_ASM2172699v1_CLST_9	0	sanntis	73761	77657	Polyketide	Isolate	GCF_021726995.1_ASM2172699v1	refseq	NZ_JAKKGD010000004.1
7862809	GCF_021726995.1_ASM2172699v1_CLST_11	0	sanntis	48580	64524	Saccharide	Isolate	GCF_021726995.1_ASM2172699v1	refseq	NZ_JAKKGD010000021.1
7862810	GCF_021726995.1_ASM2172699v1_CLST_12	10	sanntis	82	10297	Saccharide	Isolate	GCF_021726995.1_ASM2172699v1	refseq	NZ_JAKKGD010000051.1
7862813	GCF_021726995.1_ASM2172699v1_CLST_15	0	sanntis	182174	197091	RiPP	Isolate	GCF_021726995.1_ASM2172699v1	refseq	NZ_JAKKGD010000010.1
7862814	GCF_021727015.1_ASM2172701v1_CLST_0	0	sanntis	48490	64434	Saccharide	Isolate	GCF_021727015.1_ASM2172701v1	refseq	NZ_JAKKGE010000017.1
7862815	GCF_021727015.1_ASM2172701v1_CLST_1	0	sanntis	270031	286616	Saccharide	Isolate	GCF_021727015.1_ASM2172701v1	refseq	NZ_JAKKGE010000004.1
7862816	GCF_021727015.1_ASM2172701v1_CLST_2	0	sanntis	201828	225227	NRP	Isolate	GCF_021727015.1_ASM2172701v1	refseq	NZ_JAKKGE010000002.1
7862817	GCF_021727015.1_ASM2172701v1_CLST_3	0	sanntis	538391	541947	Other	Isolate	GCF_021727015.1_ASM2172701v1	refseq	NZ_JAKKGE010000002.1
7862820	GCF_021727015.1_ASM2172701v1_CLST_6	0	sanntis	885206	922245	NRP|Polyketide	Isolate	GCF_021727015.1_ASM2172701v1	refseq	NZ_JAKKGE010000001.1
7862821	GCF_021727015.1_ASM2172701v1_CLST_7	0	sanntis	1005181	1044732	Saccharide	Isolate	GCF_021727015.1_ASM2172701v1	refseq	NZ_JAKKGE010000001.1
7862822	GCF_021727015.1_ASM2172701v1_CLST_8	0	sanntis	1265496	1273636	NRP	Isolate	GCF_021727015.1_ASM2172701v1	refseq	NZ_JAKKGE010000001.1
7862826	GCF_021727015.1_ASM2172701v1_CLST_12	0	sanntis	122981	137446	RiPP	Isolate	GCF_021727015.1_ASM2172701v1	refseq	NZ_JAKKGE010000007.1
7862828	GCF_021727035.1_ASM2172703v1_CLST_0	0	sanntis	10429	28051	Saccharide	Isolate	GCF_021727035.1_ASM2172703v1	refseq	NZ_JAKKGF010000024.1
7862830	GCF_021727035.1_ASM2172703v1_CLST_2	0	sanntis	76506	125375	NRP|Polyketide	Isolate	GCF_021727035.1_ASM2172703v1	refseq	NZ_JAKKGF010000013.1
7862833	GCF_021727035.1_ASM2172703v1_CLST_5	0	sanntis	50358	54254	Polyketide	Isolate	GCF_021727035.1_ASM2172703v1	refseq	NZ_JAKKGF010000002.1
7862835	GCF_021727035.1_ASM2172703v1_CLST_7	0	sanntis	154697	169614	RiPP	Isolate	GCF_021727035.1_ASM2172703v1	refseq	NZ_JAKKGF010000009.1
7862836	GCF_021727035.1_ASM2172703v1_CLST_8	0	sanntis	36228	58313	NRP	Isolate	GCF_021727035.1_ASM2172703v1	refseq	NZ_JAKKGF010000004.1
7862838	GCF_021727035.1_ASM2172703v1_CLST_10	10	sanntis	688	32563	Saccharide	Isolate	GCF_021727035.1_ASM2172703v1	refseq	NZ_JAKKGF010000019.1
7862840	GCF_021727035.1_ASM2172703v1_CLST_12	0	sanntis	48580	64524	Saccharide	Isolate	GCF_021727035.1_ASM2172703v1	refseq	NZ_JAKKGF010000026.1
7862841	GCF_021727035.1_ASM2172703v1_CLST_13	0	sanntis	40665	48805	NRP	Isolate	GCF_021727035.1_ASM2172703v1	refseq	NZ_JAKKGF010000012.1
7862842	GCF_021727035.1_ASM2172703v1_CLST_14	10	sanntis	964	26618	Other	Isolate	GCF_021727035.1_ASM2172703v1	refseq	NZ_JAKKGF010000028.1
7862845	GCF_021727235.1_ASM2172723v1_CLST_1	0	sanntis	154697	169614	RiPP	Isolate	GCF_021727235.1_ASM2172723v1	refseq	NZ_JAKKGN010000010.1
7862846	GCF_021727235.1_ASM2172723v1_CLST_2	10	sanntis	688	32563	Saccharide	Isolate	GCF_021727235.1_ASM2172723v1	refseq	NZ_JAKKGN010000017.1
7862847	GCF_021727235.1_ASM2172723v1_CLST_3	1	sanntis	59732	79785	Other	Isolate	GCF_021727235.1_ASM2172723v1	refseq	NZ_JAKKGN010000027.1
7862849	GCF_021727235.1_ASM2172723v1_CLST_5	0	sanntis	20571	69440	NRP|Polyketide	Isolate	GCF_021727235.1_ASM2172723v1	refseq	NZ_JAKKGN010000015.1
7862851	GCF_021727235.1_ASM2172723v1_CLST_7	0	sanntis	51616	55512	Polyketide	Isolate	GCF_021727235.1_ASM2172723v1	refseq	NZ_JAKKGN010000002.1
7862854	GCF_021727235.1_ASM2172723v1_CLST_10	0	sanntis	36228	58313	NRP	Isolate	GCF_021727235.1_ASM2172723v1	refseq	NZ_JAKKGN010000006.1
7862857	GCF_021727235.1_ASM2172723v1_CLST_13	0	sanntis	132970	141110	NRP	Isolate	GCF_021727235.1_ASM2172723v1	refseq	NZ_JAKKGN010000005.1
7862858	GCF_021727235.1_ASM2172723v1_CLST_14	0	sanntis	48580	64524	Saccharide	Isolate	GCF_021727235.1_ASM2172723v1	refseq	NZ_JAKKGN010000024.1
7862859	GCF_021727245.1_ASM2172724v1_CLST_0	0	sanntis	40676	48816	NRP	Isolate	GCF_021727245.1_ASM2172724v1	refseq	NZ_JAKKGQ010000013.1
7862861	GCF_021727245.1_ASM2172724v1_CLST_2	0	sanntis	36228	58313	NRP	Isolate	GCF_021727245.1_ASM2172724v1	refseq	NZ_JAKKGQ010000002.1
7862863	GCF_021727245.1_ASM2172724v1_CLST_4	0	sanntis	10429	28051	Saccharide	Isolate	GCF_021727245.1_ASM2172724v1	refseq	NZ_JAKKGQ010000029.1
7862864	GCF_021727245.1_ASM2172724v1_CLST_5	0	sanntis	154697	169614	RiPP	Isolate	GCF_021727245.1_ASM2172724v1	refseq	NZ_JAKKGQ010000009.1
7862865	GCF_021727245.1_ASM2172724v1_CLST_6	0	sanntis	138054	141950	Polyketide	Isolate	GCF_021727245.1_ASM2172724v1	refseq	NZ_JAKKGQ010000010.1
7862867	GCF_021727245.1_ASM2172724v1_CLST_8	10	sanntis	93	21818	Saccharide	Isolate	GCF_021727245.1_ASM2172724v1	refseq	NZ_JAKKGQ010000025.1
7862868	GCF_021727245.1_ASM2172724v1_CLST_9	0	sanntis	48580	64524	Saccharide	Isolate	GCF_021727245.1_ASM2172724v1	refseq	NZ_JAKKGQ010000026.1
7862869	GCF_021727245.1_ASM2172724v1_CLST_10	0	sanntis	44706	59132	NRP	Isolate	GCF_021727245.1_ASM2172724v1	refseq	NZ_JAKKGQ010000019.1
7862870	GCF_021727245.1_ASM2172724v1_CLST_11	10	sanntis	360	31645	Other	Isolate	GCF_021727245.1_ASM2172724v1	refseq	NZ_JAKKGQ010000036.1
7862874	GCF_021727245.1_ASM2172724v1_CLST_15	11	sanntis	688	11038	Saccharide	Isolate	GCF_021727245.1_ASM2172724v1	refseq	NZ_JAKKGQ010000058.1
7862875	GCF_021727285.1_ASM2172728v1_CLST_0	0	sanntis	171243	220112	NRP|Polyketide	Isolate	GCF_021727285.1_ASM2172728v1	refseq	NZ_JAKKGS010000006.1
7862877	GCF_021727285.1_ASM2172728v1_CLST_2	0	sanntis	51616	55512	Polyketide	Isolate	GCF_021727285.1_ASM2172728v1	refseq	NZ_JAKKGS010000002.1
7862881	GCF_021727285.1_ASM2172728v1_CLST_6	0	sanntis	22696	38640	Saccharide	Isolate	GCF_021727285.1_ASM2172728v1	refseq	NZ_JAKKGS010000024.1
7862882	GCF_021727285.1_ASM2172728v1_CLST_7	10	sanntis	688	32563	Saccharide	Isolate	GCF_021727285.1_ASM2172728v1	refseq	NZ_JAKKGS010000018.1
7862883	GCF_021727285.1_ASM2172728v1_CLST_8	0	sanntis	36228	58313	NRP	Isolate	GCF_021727285.1_ASM2172728v1	refseq	NZ_JAKKGS010000007.1
7862886	GCF_021727285.1_ASM2172728v1_CLST_11	0	sanntis	154697	169614	RiPP	Isolate	GCF_021727285.1_ASM2172728v1	refseq	NZ_JAKKGS010000011.1
7862887	GCF_021727285.1_ASM2172728v1_CLST_12	10	sanntis	964	26626	Other	Isolate	GCF_021727285.1_ASM2172728v1	refseq	NZ_JAKKGS010000038.1
7862889	GCF_021727285.1_ASM2172728v1_CLST_14	0	sanntis	132977	141117	NRP	Isolate	GCF_021727285.1_ASM2172728v1	refseq	NZ_JAKKGS010000005.1
7862890	GCF_021727355.1_ASM2172735v1_CLST_0	0	sanntis	40670	48810	NRP	Isolate	GCF_021727355.1_ASM2172735v1	refseq	NZ_JAKKGU010000013.1
7862891	GCF_021727355.1_ASM2172735v1_CLST_1	10	sanntis	688	32563	Saccharide	Isolate	GCF_021727355.1_ASM2172735v1	refseq	NZ_JAKKGU010000018.1
7862894	GCF_021727355.1_ASM2172735v1_CLST_4	0	sanntis	36228	58313	NRP	Isolate	GCF_021727355.1_ASM2172735v1	refseq	NZ_JAKKGU010000006.1
7862896	GCF_021727355.1_ASM2172735v1_CLST_6	0	sanntis	171243	220112	NRP|Polyketide	Isolate	GCF_021727355.1_ASM2172735v1	refseq	NZ_JAKKGU010000005.1
7862898	GCF_021727355.1_ASM2172735v1_CLST_8	0	sanntis	154697	169614	RiPP	Isolate	GCF_021727355.1_ASM2172735v1	refseq	NZ_JAKKGU010000011.1
7862900	GCF_021727355.1_ASM2172735v1_CLST_10	0	sanntis	51616	55512	Polyketide	Isolate	GCF_021727355.1_ASM2172735v1	refseq	NZ_JAKKGU010000002.1
7862902	GCF_021727355.1_ASM2172735v1_CLST_12	10	sanntis	150	19881	Other	Isolate	GCF_021727355.1_ASM2172735v1	refseq	NZ_JAKKGU010000041.1
7862904	GCF_021727355.1_ASM2172735v1_CLST_14	0	sanntis	48580	64524	Saccharide	Isolate	GCF_021727355.1_ASM2172735v1	refseq	NZ_JAKKGU010000025.1
7862905	GCF_021727415.1_ASM2172741v1_CLST_0	10	sanntis	688	32563	Saccharide	Isolate	GCF_021727415.1_ASM2172741v1	refseq	NZ_JAKKGW010000018.1
7862906	GCF_021727415.1_ASM2172741v1_CLST_1	0	sanntis	154697	169614	RiPP	Isolate	GCF_021727415.1_ASM2172741v1	refseq	NZ_JAKKGW010000008.1
7862908	GCF_021727415.1_ASM2172741v1_CLST_3	0	sanntis	171243	220112	NRP|Polyketide	Isolate	GCF_021727415.1_ASM2172741v1	refseq	NZ_JAKKGW010000006.1
7862910	GCF_021727415.1_ASM2172741v1_CLST_5	10	sanntis	3	37451	NRP|Polyketide	Isolate	GCF_021727415.1_ASM2172741v1	refseq	NZ_JAKKGW010000035.1
7862913	GCF_021727415.1_ASM2172741v1_CLST_8	0	sanntis	10429	28051	Saccharide	Isolate	GCF_021727415.1_ASM2172741v1	refseq	NZ_JAKKGW010000027.1
7862915	GCF_021727415.1_ASM2172741v1_CLST_10	0	sanntis	58445	77553	Other	Isolate	GCF_021727415.1_ASM2172741v1	refseq	NZ_JAKKGW010000025.1
7862917	GCF_021727415.1_ASM2172741v1_CLST_12	0	sanntis	51616	55512	Polyketide	Isolate	GCF_021727415.1_ASM2172741v1	refseq	NZ_JAKKGW010000002.1
7862919	GCF_021727415.1_ASM2172741v1_CLST_14	0	sanntis	132976	141116	NRP	Isolate	GCF_021727415.1_ASM2172741v1	refseq	NZ_JAKKGW010000005.1
7862920	GCF_021727415.1_ASM2172741v1_CLST_15	0	sanntis	48580	64524	Saccharide	Isolate	GCF_021727415.1_ASM2172741v1	refseq	NZ_JAKKGW010000022.1
7862921	GCF_021727415.1_ASM2172741v1_CLST_16	0	sanntis	36228	58313	NRP	Isolate	GCF_021727415.1_ASM2172741v1	refseq	NZ_JAKKGW010000003.1
7862923	GCF_021727715.1_ASM2172771v1_CLST_0	0	sanntis	154697	169614	RiPP	Isolate	GCF_021727715.1_ASM2172771v1	refseq	NZ_JAKKHM010000010.1
7862924	GCF_021727715.1_ASM2172771v1_CLST_1	11	sanntis	3	26989	Saccharide	Isolate	GCF_021727715.1_ASM2172771v1	refseq	NZ_JAKKHM010000046.1
7862925	GCF_021727715.1_ASM2172771v1_CLST_2	0	sanntis	132976	141116	NRP	Isolate	GCF_021727715.1_ASM2172771v1	refseq	NZ_JAKKHM010000004.1
7862926	GCF_021727715.1_ASM2172771v1_CLST_3	0	sanntis	171243	220112	NRP|Polyketide	Isolate	GCF_021727715.1_ASM2172771v1	refseq	NZ_JAKKHM010000005.1
7862928	GCF_021727715.1_ASM2172771v1_CLST_5	0	sanntis	48580	64524	Saccharide	Isolate	GCF_021727715.1_ASM2172771v1	refseq	NZ_JAKKHM010000025.1
7862930	GCF_021727715.1_ASM2172771v1_CLST_7	0	sanntis	50358	54254	Polyketide	Isolate	GCF_021727715.1_ASM2172771v1	refseq	NZ_JAKKHM010000001.1
7862934	GCF_021727715.1_ASM2172771v1_CLST_11	1	sanntis	116530	142184	Other	Isolate	GCF_021727715.1_ASM2172771v1	refseq	NZ_JAKKHM010000013.1
7862936	GCF_021727715.1_ASM2172771v1_CLST_13	0	sanntis	36228	58313	NRP	Isolate	GCF_021727715.1_ASM2172771v1	refseq	NZ_JAKKHM010000006.1
7862938	GCF_021727755.1_ASM2172775v1_CLST_0	0	sanntis	154553	169470	RiPP	Isolate	GCF_021727755.1_ASM2172775v1	refseq	NZ_JAKKHQ010000012.1
7862939	GCF_021727755.1_ASM2172775v1_CLST_1	10	sanntis	644	32519	Saccharide	Isolate	GCF_021727755.1_ASM2172775v1	refseq	NZ_JAKKHQ010000018.1
7862940	GCF_021727755.1_ASM2172775v1_CLST_2	0	sanntis	10429	28048	Saccharide	Isolate	GCF_021727755.1_ASM2172775v1	refseq	NZ_JAKKHQ010000021.1
7862942	GCF_021727755.1_ASM2172775v1_CLST_4	0	sanntis	50352	54248	Polyketide	Isolate	GCF_021727755.1_ASM2172775v1	refseq	NZ_JAKKHQ010000004.1
7862945	GCF_021727755.1_ASM2172775v1_CLST_7	0	sanntis	48580	64524	Saccharide	Isolate	GCF_021727755.1_ASM2172775v1	refseq	NZ_JAKKHQ010000022.1
7862946	GCF_021727755.1_ASM2172775v1_CLST_8	0	sanntis	132976	141116	NRP	Isolate	GCF_021727755.1_ASM2172775v1	refseq	NZ_JAKKHQ010000007.1
7862947	GCF_021727755.1_ASM2172775v1_CLST_9	0	sanntis	44854	91530	NRP|Polyketide	Isolate	GCF_021727755.1_ASM2172775v1	refseq	NZ_JAKKHQ010000008.1
7862949	GCF_021727755.1_ASM2172775v1_CLST_11	0	sanntis	36227	58312	NRP	Isolate	GCF_021727755.1_ASM2172775v1	refseq	NZ_JAKKHQ010000006.1
7862952	GCF_021727855.1_ASM2172785v1_CLST_0	0	sanntis	36228	58313	NRP	Isolate	GCF_021727855.1_ASM2172785v1	refseq	NZ_JAKKHU010000007.1
7862955	GCF_021727855.1_ASM2172785v1_CLST_3	0	sanntis	154697	169614	RiPP	Isolate	GCF_021727855.1_ASM2172785v1	refseq	NZ_JAKKHU010000011.1
7862957	GCF_021727855.1_ASM2172785v1_CLST_5	0	sanntis	48580	64524	Saccharide	Isolate	GCF_021727855.1_ASM2172785v1	refseq	NZ_JAKKHU010000023.1
7862958	GCF_021727855.1_ASM2172785v1_CLST_6	0	sanntis	132976	141116	NRP	Isolate	GCF_021727855.1_ASM2172785v1	refseq	NZ_JAKKHU010000005.1
7862959	GCF_021727855.1_ASM2172785v1_CLST_7	0	sanntis	171243	220112	NRP|Polyketide	Isolate	GCF_021727855.1_ASM2172785v1	refseq	NZ_JAKKHU010000006.1
7862961	GCF_021727855.1_ASM2172785v1_CLST_9	1	sanntis	60388	86050	Other	Isolate	GCF_021727855.1_ASM2172785v1	refseq	NZ_JAKKHU010000024.1
7862963	GCF_021727855.1_ASM2172785v1_CLST_11	0	sanntis	179712	183608	Polyketide	Isolate	GCF_021727855.1_ASM2172785v1	refseq	NZ_JAKKHU010000001.1
7862966	GCF_021727855.1_ASM2172785v1_CLST_14	10	sanntis	688	32563	Saccharide	Isolate	GCF_021727855.1_ASM2172785v1	refseq	NZ_JAKKHU010000017.1
7862967	GCF_021727905.1_ASM2172790v1_CLST_0	0	sanntis	40684	48824	NRP	Isolate	GCF_021727905.1_ASM2172790v1	refseq	NZ_JAKKHX010000013.1
7862969	GCF_021727905.1_ASM2172790v1_CLST_2	0	sanntis	16345	58366	Saccharide	Isolate	GCF_021727905.1_ASM2172790v1	refseq	NZ_JAKKHX010000015.1
7862970	GCF_021727905.1_ASM2172790v1_CLST_3	0	sanntis	300077	303973	Polyketide	Isolate	GCF_021727905.1_ASM2172790v1	refseq	NZ_JAKKHX010000001.1
7862972	GCF_021727905.1_ASM2172790v1_CLST_5	0	sanntis	36228	58313	NRP	Isolate	GCF_021727905.1_ASM2172790v1	refseq	NZ_JAKKHX010000003.1
7862974	GCF_021727905.1_ASM2172790v1_CLST_7	0	sanntis	48580	64524	Saccharide	Isolate	GCF_021727905.1_ASM2172790v1	refseq	NZ_JAKKHX010000024.1
7862975	GCF_021727905.1_ASM2172790v1_CLST_8	0	sanntis	154697	169614	RiPP	Isolate	GCF_021727905.1_ASM2172790v1	refseq	NZ_JAKKHX010000011.1
7862977	GCF_021727905.1_ASM2172790v1_CLST_10	0	sanntis	44854	91530	NRP|Polyketide	Isolate	GCF_021727905.1_ASM2172790v1	refseq	NZ_JAKKHX010000005.1
7862979	GCF_021727905.1_ASM2172790v1_CLST_12	0	sanntis	10429	28051	Saccharide	Isolate	GCF_021727905.1_ASM2172790v1	refseq	NZ_JAKKHX010000021.1
7862981	GCF_021729765.1_ASM2172976v1_CLST_0	0	sanntis	277741	327013	Saccharide	Isolate	GCF_021729765.1_ASM2172976v1	refseq	NZ_CP058548.1
7862982	GCF_021729765.1_ASM2172976v1_CLST_1	0	sanntis	572426	580566	NRP	Isolate	GCF_021729765.1_ASM2172976v1	refseq	NZ_CP058548.1
7862983	GCF_021729765.1_ASM2172976v1_CLST_2	0	sanntis	1894458	1910045	Saccharide	Isolate	GCF_021729765.1_ASM2172976v1	refseq	NZ_CP058548.1
7862984	GCF_021729765.1_ASM2172976v1_CLST_3	0	sanntis	2246507	2262451	Saccharide	Isolate	GCF_021729765.1_ASM2172976v1	refseq	NZ_CP058548.1
7862985	GCF_021729765.1_ASM2172976v1_CLST_4	0	sanntis	2509387	2523979	RiPP	Isolate	GCF_021729765.1_ASM2172976v1	refseq	NZ_CP058548.1
7862986	GCF_021729765.1_ASM2172976v1_CLST_5	0	sanntis	3231406	3234955	Other	Isolate	GCF_021729765.1_ASM2172976v1	refseq	NZ_CP058548.1
7862987	GCF_021729765.1_ASM2172976v1_CLST_6	0	sanntis	3546889	3570288	NRP	Isolate	GCF_021729765.1_ASM2172976v1	refseq	NZ_CP058548.1
7862988	GCF_021729765.1_ASM2172976v1_CLST_7	0	sanntis	4832453	4838844	Polyketide	Isolate	GCF_021729765.1_ASM2172976v1	refseq	NZ_CP058548.1
7862993	GCF_021729925.1_ASM2172992v1_CLST_0	0	sanntis	253001	256828	Other	Isolate	GCF_021729925.1_ASM2172992v1	refseq	NZ_CP063878.1
7862994	GCF_021729925.1_ASM2172992v1_CLST_1	0	sanntis	967020	981612	RiPP	Isolate	GCF_021729925.1_ASM2172992v1	refseq	NZ_CP063878.1
7862995	GCF_021729925.1_ASM2172992v1_CLST_2	0	sanntis	1230287	1246231	Saccharide	Isolate	GCF_021729925.1_ASM2172992v1	refseq	NZ_CP063878.1
7862996	GCF_021729925.1_ASM2172992v1_CLST_3	0	sanntis	1566542	1584164	Saccharide	Isolate	GCF_021729925.1_ASM2172992v1	refseq	NZ_CP063878.1
7862997	GCF_021729925.1_ASM2172992v1_CLST_4	0	sanntis	2893307	2901447	NRP	Isolate	GCF_021729925.1_ASM2172992v1	refseq	NZ_CP063878.1
7862998	GCF_021729925.1_ASM2172992v1_CLST_5	0	sanntis	3128812	3167278	Saccharide	Isolate	GCF_021729925.1_ASM2172992v1	refseq	NZ_CP063878.1
7862999	GCF_021729925.1_ASM2172992v1_CLST_6	0	sanntis	3248574	3287341	NRP|Polyketide	Isolate	GCF_021729925.1_ASM2172992v1	refseq	NZ_CP063878.1
7863000	GCF_021729925.1_ASM2172992v1_CLST_7	0	sanntis	4060544	4064440	Polyketide	Isolate	GCF_021729925.1_ASM2172992v1	refseq	NZ_CP063878.1
7863001	GCF_021729925.1_ASM2172992v1_CLST_8	0	sanntis	5319668	5339930	NRP	Isolate	GCF_021729925.1_ASM2172992v1	refseq	NZ_CP063878.1
7863007	GCF_021735745.1_ASM2173574v1_CLST_0	0	sanntis	214932	223072	NRP	Isolate	GCF_021735745.1_ASM2173574v1	refseq	NZ_JABEEY010000001.1
7863008	GCF_021735745.1_ASM2173574v1_CLST_1	0	sanntis	266856	275438	Other	Isolate	GCF_021735745.1_ASM2173574v1	refseq	NZ_JABEEY010000001.1
7863009	GCF_021735745.1_ASM2173574v1_CLST_2	0	sanntis	456504	501423	Saccharide	Isolate	GCF_021735745.1_ASM2173574v1	refseq	NZ_JABEEY010000001.1
7863010	GCF_021735745.1_ASM2173574v1_CLST_3	0	sanntis	22387	38331	Saccharide	Isolate	GCF_021735745.1_ASM2173574v1	refseq	NZ_JABEEY010000017.1
7863011	GCF_021735745.1_ASM2173574v1_CLST_4	0	sanntis	129683	151758	NRP	Isolate	GCF_021735745.1_ASM2173574v1	refseq	NZ_JABEEY010000003.1
7863015	GCF_021735745.1_ASM2173574v1_CLST_8	0	sanntis	52216	56112	Polyketide	Isolate	GCF_021735745.1_ASM2173574v1	refseq	NZ_JABEEY010000018.1
7863017	GCF_021735745.1_ASM2173574v1_CLST_10	0	sanntis	49224	66846	Saccharide	Isolate	GCF_021735745.1_ASM2173574v1	refseq	NZ_JABEEY010000006.1
7863018	GCF_021735745.1_ASM2173574v1_CLST_11	0	sanntis	149375	161063	RiPP	Isolate	GCF_021735745.1_ASM2173574v1	refseq	NZ_JABEEY010000007.1
7863019	GCF_021735745.1_ASM2173574v1_CLST_12	0	sanntis	24325	27874	Other	Isolate	GCF_021735745.1_ASM2173574v1	refseq	NZ_JABEEY010000009.1
7863020	GCF_021768325.1_ASM2176832v1_CLST_0	0	sanntis	34971	74001	Saccharide	Isolate	GCF_021768325.1_ASM2176832v1	refseq	NZ_CP082154.1
7863021	GCF_021768325.1_ASM2176832v1_CLST_1	0	sanntis	305636	313776	NRP	Isolate	GCF_021768325.1_ASM2176832v1	refseq	NZ_CP082154.1
7863022	GCF_021768325.1_ASM2176832v1_CLST_2	0	sanntis	1610452	1625629	Saccharide	Isolate	GCF_021768325.1_ASM2176832v1	refseq	NZ_CP082154.1
7863023	GCF_021768325.1_ASM2176832v1_CLST_3	0	sanntis	1945918	1961862	Saccharide	Isolate	GCF_021768325.1_ASM2176832v1	refseq	NZ_CP082154.1
7863024	GCF_021768325.1_ASM2176832v1_CLST_4	0	sanntis	2213930	2228846	RiPP	Isolate	GCF_021768325.1_ASM2176832v1	refseq	NZ_CP082154.1
7863025	GCF_021768325.1_ASM2176832v1_CLST_5	0	sanntis	2905527	2909076	Other	Isolate	GCF_021768325.1_ASM2176832v1	refseq	NZ_CP082154.1
7863026	GCF_021768325.1_ASM2176832v1_CLST_6	0	sanntis	3282846	3304931	NRP	Isolate	GCF_021768325.1_ASM2176832v1	refseq	NZ_CP082154.1
7863027	GCF_021768325.1_ASM2176832v1_CLST_7	0	sanntis	4547778	4551674	Polyketide	Isolate	GCF_021768325.1_ASM2176832v1	refseq	NZ_CP082154.1
7863028	GCF_021768325.1_ASM2176832v1_CLST_8	0	sanntis	5255153	5292527	NRP|Polyketide	Isolate	GCF_021768325.1_ASM2176832v1	refseq	NZ_CP082154.1
7863034	GCF_021726615.1_ASM2172661v1_CLST_0	0	sanntis	44854	91530	NRP|Polyketide	Isolate	GCF_021726615.1_ASM2172661v1	refseq	NZ_JAKKFL010000005.1
7863036	GCF_021726615.1_ASM2172661v1_CLST_2	0	sanntis	10826	31853	Other	Isolate	GCF_021726615.1_ASM2172661v1	refseq	NZ_JAKKFL010000025.1
7863038	GCF_021726615.1_ASM2172661v1_CLST_4	0	sanntis	40668	48808	NRP	Isolate	GCF_021726615.1_ASM2172661v1	refseq	NZ_JAKKFL010000013.1
7863041	GCF_021726615.1_ASM2172661v1_CLST_7	0	sanntis	39101	42650	Other	Isolate	GCF_021726615.1_ASM2172661v1	refseq	NZ_JAKKFL010000012.1
7863042	GCF_021726615.1_ASM2172661v1_CLST_8	0	sanntis	10429	28051	Saccharide	Isolate	GCF_021726615.1_ASM2172661v1	refseq	NZ_JAKKFL010000028.1
7863043	GCF_021726615.1_ASM2172661v1_CLST_9	0	sanntis	50358	54254	Polyketide	Isolate	GCF_021726615.1_ASM2172661v1	refseq	NZ_JAKKFL010000002.1
7863045	GCF_021726615.1_ASM2172661v1_CLST_11	0	sanntis	48580	64524	Saccharide	Isolate	GCF_021726615.1_ASM2172661v1	refseq	NZ_JAKKFL010000031.1
7863046	GCF_021726615.1_ASM2172661v1_CLST_12	0	sanntis	154697	169614	RiPP	Isolate	GCF_021726615.1_ASM2172661v1	refseq	NZ_JAKKFL010000011.1
7863048	GCF_021726615.1_ASM2172661v1_CLST_14	0	sanntis	270518	292603	NRP	Isolate	GCF_021726615.1_ASM2172661v1	refseq	NZ_JAKKFL010000001.1
7863050	GCF_021726615.1_ASM2172661v1_CLST_16	1	sanntis	16345	53145	Saccharide	Isolate	GCF_021726615.1_ASM2172661v1	refseq	NZ_JAKKFL010000036.1
7863051	GCF_021726855.1_ASM2172685v1_CLST_0	0	sanntis	148271	162859	RiPP	Isolate	GCF_021726855.1_ASM2172685v1	refseq	NZ_JAKKFX010000005.1
7863052	GCF_021726855.1_ASM2172685v1_CLST_1	10	sanntis	795	23704	Other	Isolate	GCF_021726855.1_ASM2172685v1	refseq	NZ_JAKKFX010000037.1
7863054	GCF_021726855.1_ASM2172685v1_CLST_3	1	sanntis	10089	39365	Saccharide	Isolate	GCF_021726855.1_ASM2172685v1	refseq	NZ_JAKKFX010000030.1
7863055	GCF_021726855.1_ASM2172685v1_CLST_4	0	sanntis	89472	107095	Saccharide	Isolate	GCF_021726855.1_ASM2172685v1	refseq	NZ_JAKKFX010000013.1
7863056	GCF_021726855.1_ASM2172685v1_CLST_5	0	sanntis	48319	64263	Saccharide	Isolate	GCF_021726855.1_ASM2172685v1	refseq	NZ_JAKKFX010000021.1
7863058	GCF_021726855.1_ASM2172685v1_CLST_7	0	sanntis	123135	127031	Polyketide	Isolate	GCF_021726855.1_ASM2172685v1	refseq	NZ_JAKKFX010000003.1
7863060	GCF_021726855.1_ASM2172685v1_CLST_9	0	sanntis	559612	580401	NRP	Isolate	GCF_021726855.1_ASM2172685v1	refseq	NZ_JAKKFX010000001.1
7863063	GCF_021726855.1_ASM2172685v1_CLST_12	11	sanntis	1344	72816	NRP|Polyketide	Isolate	GCF_021726855.1_ASM2172685v1	refseq	NZ_JAKKFX010000023.1
7863065	GCF_021726855.1_ASM2172685v1_CLST_14	0	sanntis	40667	48807	NRP	Isolate	GCF_021726855.1_ASM2172685v1	refseq	NZ_JAKKFX010000009.1
7863066	GCF_021726855.1_ASM2172685v1_CLST_15	0	sanntis	5034	8590	Other	Isolate	GCF_021726855.1_ASM2172685v1	refseq	NZ_JAKKFX010000010.1
7863067	GCF_021726855.1_ASM2172685v1_CLST_16	0	sanntis	3114	39104	NRP|Polyketide	Isolate	GCF_021726855.1_ASM2172685v1	refseq	NZ_JAKKFX010000002.1
7863068	GCF_021726855.1_ASM2172685v1_CLST_17	0	sanntis	73067	96807	RiPP	Isolate	GCF_021726855.1_ASM2172685v1	refseq	NZ_JAKKFX010000002.1
7863070	GCF_021726915.1_ASM2172691v1_CLST_0	0	sanntis	48490	64434	Saccharide	Isolate	GCF_021726915.1_ASM2172691v1	refseq	NZ_JAKKFY010000018.1
7863071	GCF_021726915.1_ASM2172691v1_CLST_1	0	sanntis	270031	286616	Saccharide	Isolate	GCF_021726915.1_ASM2172691v1	refseq	NZ_JAKKFY010000003.1
7863073	GCF_021726915.1_ASM2172691v1_CLST_3	10	sanntis	2	8503	RiPP	Isolate	GCF_021726915.1_ASM2172691v1	refseq	NZ_JAKKFY010000013.1
7863075	GCF_021726915.1_ASM2172691v1_CLST_5	0	sanntis	885562	922601	NRP|Polyketide	Isolate	GCF_021726915.1_ASM2172691v1	refseq	NZ_JAKKFY010000001.1
7863076	GCF_021726915.1_ASM2172691v1_CLST_6	0	sanntis	1005537	1045088	Saccharide	Isolate	GCF_021726915.1_ASM2172691v1	refseq	NZ_JAKKFY010000001.1
7863077	GCF_021726915.1_ASM2172691v1_CLST_7	0	sanntis	1265852	1273992	NRP	Isolate	GCF_021726915.1_ASM2172691v1	refseq	NZ_JAKKFY010000001.1
7863080	GCF_021726915.1_ASM2172691v1_CLST_10	0	sanntis	201828	225227	NRP	Isolate	GCF_021726915.1_ASM2172691v1	refseq	NZ_JAKKFY010000005.1
7863084	GCF_021727055.1_ASM2172705v1_CLST_1	0	sanntis	48580	64524	Saccharide	Isolate	GCF_021727055.1_ASM2172705v1	refseq	NZ_JAKKGH010000021.1
7863085	GCF_021727055.1_ASM2172705v1_CLST_2	0	sanntis	150777	158917	NRP	Isolate	GCF_021727055.1_ASM2172705v1	refseq	NZ_JAKKGH010000007.1
7863086	GCF_021727055.1_ASM2172705v1_CLST_3	0	sanntis	10429	28051	Saccharide	Isolate	GCF_021727055.1_ASM2172705v1	refseq	NZ_JAKKGH010000020.1
7863087	GCF_021727055.1_ASM2172705v1_CLST_4	0	sanntis	154697	169614	RiPP	Isolate	GCF_021727055.1_ASM2172705v1	refseq	NZ_JAKKGH010000011.1
7863088	GCF_021727055.1_ASM2172705v1_CLST_5	10	sanntis	688	32563	Saccharide	Isolate	GCF_021727055.1_ASM2172705v1	refseq	NZ_JAKKGH010000015.1
7863091	GCF_021727055.1_ASM2172705v1_CLST_8	0	sanntis	36228	58313	NRP	Isolate	GCF_021727055.1_ASM2172705v1	refseq	NZ_JAKKGH010000002.1
7863093	GCF_021727055.1_ASM2172705v1_CLST_10	0	sanntis	171243	220112	NRP|Polyketide	Isolate	GCF_021727055.1_ASM2172705v1	refseq	NZ_JAKKGH010000004.1
7863095	GCF_021727055.1_ASM2172705v1_CLST_12	0	sanntis	179381	183277	Polyketide	Isolate	GCF_021727055.1_ASM2172705v1	refseq	NZ_JAKKGH010000001.1
7863097	GCF_021727055.1_ASM2172705v1_CLST_14	10	sanntis	170	21198	Other	Isolate	GCF_021727055.1_ASM2172705v1	refseq	NZ_JAKKGH010000037.1
7863099	GCF_021727075.1_ASM2172707v1_CLST_0	10	sanntis	688	32563	Saccharide	Isolate	GCF_021727075.1_ASM2172707v1	refseq	NZ_JAKKGG010000018.1
7863100	GCF_021727075.1_ASM2172707v1_CLST_1	0	sanntis	154697	169614	RiPP	Isolate	GCF_021727075.1_ASM2172707v1	refseq	NZ_JAKKGG010000008.1
7863101	GCF_021727075.1_ASM2172707v1_CLST_2	0	sanntis	40667	48807	NRP	Isolate	GCF_021727075.1_ASM2172707v1	refseq	NZ_JAKKGG010000011.1
7863103	GCF_021727075.1_ASM2172707v1_CLST_4	0	sanntis	76506	125375	NRP|Polyketide	Isolate	GCF_021727075.1_ASM2172707v1	refseq	NZ_JAKKGG010000012.1
7863105	GCF_021727075.1_ASM2172707v1_CLST_6	0	sanntis	36228	58313	NRP	Isolate	GCF_021727075.1_ASM2172707v1	refseq	NZ_JAKKGG010000004.1
7863107	GCF_021727075.1_ASM2172707v1_CLST_8	0	sanntis	50358	54254	Polyketide	Isolate	GCF_021727075.1_ASM2172707v1	refseq	NZ_JAKKGG010000002.1
7863109	GCF_021727075.1_ASM2172707v1_CLST_10	10	sanntis	964	26626	Other	Isolate	GCF_021727075.1_ASM2172707v1	refseq	NZ_JAKKGG010000026.1
7863112	GCF_021727075.1_ASM2172707v1_CLST_13	0	sanntis	10429	28051	Saccharide	Isolate	GCF_021727075.1_ASM2172707v1	refseq	NZ_JAKKGG010000023.1
7863113	GCF_021727075.1_ASM2172707v1_CLST_14	0	sanntis	48580	64524	Saccharide	Isolate	GCF_021727075.1_ASM2172707v1	refseq	NZ_JAKKGG010000027.1
7863115	GCF_021727095.1_ASM2172709v1_CLST_0	1	sanntis	13316	37537	Saccharide	Isolate	GCF_021727095.1_ASM2172709v1	refseq	NZ_JAKKGJ010000038.1
7863118	GCF_021727095.1_ASM2172709v1_CLST_3	0	sanntis	67048	80017	Saccharide	Isolate	GCF_021727095.1_ASM2172709v1	refseq	NZ_JAKKGJ010000021.1
7863119	GCF_021727095.1_ASM2172709v1_CLST_4	10	sanntis	3	20056	Other	Isolate	GCF_021727095.1_ASM2172709v1	refseq	NZ_JAKKGJ010000016.1
7863121	GCF_021727095.1_ASM2172709v1_CLST_6	10	sanntis	462	5063	Polyketide	Isolate	GCF_021727095.1_ASM2172709v1	refseq	NZ_JAKKGJ010000032.1
7863122	GCF_021727095.1_ASM2172709v1_CLST_7	0	sanntis	132976	141116	NRP	Isolate	GCF_021727095.1_ASM2172709v1	refseq	NZ_JAKKGJ010000005.1
7863123	GCF_021727095.1_ASM2172709v1_CLST_8	0	sanntis	154697	169614	RiPP	Isolate	GCF_021727095.1_ASM2172709v1	refseq	NZ_JAKKGJ010000011.1
7863124	GCF_021727095.1_ASM2172709v1_CLST_9	0	sanntis	164459	213328	NRP|Polyketide	Isolate	GCF_021727095.1_ASM2172709v1	refseq	NZ_JAKKGJ010000006.1
7863126	GCF_021727095.1_ASM2172709v1_CLST_11	11	sanntis	1	7497	Saccharide	Isolate	GCF_021727095.1_ASM2172709v1	refseq	NZ_JAKKGJ010000068.1
7863128	GCF_021727095.1_ASM2172709v1_CLST_13	0	sanntis	36228	58313	NRP	Isolate	GCF_021727095.1_ASM2172709v1	refseq	NZ_JAKKGJ010000002.1
7863131	GCF_021727095.1_ASM2172709v1_CLST_16	0	sanntis	48580	64524	Saccharide	Isolate	GCF_021727095.1_ASM2172709v1	refseq	NZ_JAKKGJ010000022.1
7863132	GCF_021727115.1_ASM2172711v1_CLST_0	0	sanntis	50358	54254	Polyketide	Isolate	GCF_021727115.1_ASM2172711v1	refseq	NZ_JAKKGI010000002.1
7863134	GCF_021727115.1_ASM2172711v1_CLST_2	0	sanntis	154697	169614	RiPP	Isolate	GCF_021727115.1_ASM2172711v1	refseq	NZ_JAKKGI010000010.1
7863135	GCF_021727115.1_ASM2172711v1_CLST_3	0	sanntis	95576	116604	Other	Isolate	GCF_021727115.1_ASM2172711v1	refseq	NZ_JAKKGI010000017.1
7863137	GCF_021727115.1_ASM2172711v1_CLST_5	0	sanntis	48580	64524	Saccharide	Isolate	GCF_021727115.1_ASM2172711v1	refseq	NZ_JAKKGI010000028.1
7863140	GCF_021727115.1_ASM2172711v1_CLST_8	0	sanntis	91971	95520	Other	Isolate	GCF_021727115.1_ASM2172711v1	refseq	NZ_JAKKGI010000004.1
7863141	GCF_021727115.1_ASM2172711v1_CLST_9	0	sanntis	36228	58313	NRP	Isolate	GCF_021727115.1_ASM2172711v1	refseq	NZ_JAKKGI010000005.1
7863143	GCF_021727115.1_ASM2172711v1_CLST_11	0	sanntis	40670	48810	NRP	Isolate	GCF_021727115.1_ASM2172711v1	refseq	NZ_JAKKGI010000012.1
7863144	GCF_021727115.1_ASM2172711v1_CLST_12	10	sanntis	688	32563	Saccharide	Isolate	GCF_021727115.1_ASM2172711v1	refseq	NZ_JAKKGI010000020.1
7863145	GCF_021727115.1_ASM2172711v1_CLST_13	0	sanntis	76506	125375	NRP|Polyketide	Isolate	GCF_021727115.1_ASM2172711v1	refseq	NZ_JAKKGI010000013.1
7863148	GCF_021727115.1_ASM2172711v1_CLST_16	0	sanntis	10429	28051	Saccharide	Isolate	GCF_021727115.1_ASM2172711v1	refseq	NZ_JAKKGI010000025.1
7863149	GCF_021727125.1_ASM2172712v1_CLST_0	0	sanntis	270518	292603	NRP	Isolate	GCF_021727125.1_ASM2172712v1	refseq	NZ_JAKKGK010000005.1
7863151	GCF_021727125.1_ASM2172712v1_CLST_2	0	sanntis	44854	91530	NRP|Polyketide	Isolate	GCF_021727125.1_ASM2172712v1	refseq	NZ_JAKKGK010000008.1
7863153	GCF_021727125.1_ASM2172712v1_CLST_4	0	sanntis	132976	141116	NRP	Isolate	GCF_021727125.1_ASM2172712v1	refseq	NZ_JAKKGK010000007.1
7863154	GCF_021727125.1_ASM2172712v1_CLST_5	10	sanntis	106	33219	Saccharide	Isolate	GCF_021727125.1_ASM2172712v1	refseq	NZ_JAKKGK010000013.1
7863155	GCF_021727125.1_ASM2172712v1_CLST_6	0	sanntis	28361	43278	RiPP	Isolate	GCF_021727125.1_ASM2172712v1	refseq	NZ_JAKKGK010000026.1
7863156	GCF_021727125.1_ASM2172712v1_CLST_7	0	sanntis	10429	28051	Saccharide	Isolate	GCF_021727125.1_ASM2172712v1	refseq	NZ_JAKKGK010000018.1
7863157	GCF_021727125.1_ASM2172712v1_CLST_8	10	sanntis	117	11027	RiPP	Isolate	GCF_021727125.1_ASM2172712v1	refseq	NZ_JAKKGK010000047.1
7863159	GCF_021727125.1_ASM2172712v1_CLST_10	0	sanntis	50358	54254	Polyketide	Isolate	GCF_021727125.1_ASM2172712v1	refseq	NZ_JAKKGK010000003.1
7863161	GCF_021727125.1_ASM2172712v1_CLST_12	0	sanntis	48580	64524	Saccharide	Isolate	GCF_021727125.1_ASM2172712v1	refseq	NZ_JAKKGK010000020.1
7863164	GCF_021727125.1_ASM2172712v1_CLST_15	10	sanntis	795	26457	Other	Isolate	GCF_021727125.1_ASM2172712v1	refseq	NZ_JAKKGK010000038.1
7863166	GCF_021727175.1_ASM2172717v1_CLST_0	0	sanntis	50358	54254	Polyketide	Isolate	GCF_021727175.1_ASM2172717v1	refseq	NZ_JAKKGP010000003.1
7863169	GCF_021727175.1_ASM2172717v1_CLST_3	0	sanntis	132976	141116	NRP	Isolate	GCF_021727175.1_ASM2172717v1	refseq	NZ_JAKKGP010000004.1
7863170	GCF_021727175.1_ASM2172717v1_CLST_4	0	sanntis	10429	28051	Saccharide	Isolate	GCF_021727175.1_ASM2172717v1	refseq	NZ_JAKKGP010000028.1
7863173	GCF_021727175.1_ASM2172717v1_CLST_7	0	sanntis	153868	168785	RiPP	Isolate	GCF_021727175.1_ASM2172717v1	refseq	NZ_JAKKGP010000011.1
7863174	GCF_021727175.1_ASM2172717v1_CLST_8	0	sanntis	36228	58313	NRP	Isolate	GCF_021727175.1_ASM2172717v1	refseq	NZ_JAKKGP010000007.1
7863176	GCF_021727175.1_ASM2172717v1_CLST_10	0	sanntis	22568	38512	Saccharide	Isolate	GCF_021727175.1_ASM2172717v1	refseq	NZ_JAKKGP010000025.1
7863177	GCF_021727175.1_ASM2172717v1_CLST_11	10	sanntis	198	32724	Saccharide	Isolate	GCF_021727175.1_ASM2172717v1	refseq	NZ_JAKKGP010000017.1
7863178	GCF_021727175.1_ASM2172717v1_CLST_12	0	sanntis	44854	91530	NRP|Polyketide	Isolate	GCF_021727175.1_ASM2172717v1	refseq	NZ_JAKKGP010000005.1
7863181	GCF_021727185.1_ASM2172718v1_CLST_1	0	sanntis	154697	169614	RiPP	Isolate	GCF_021727185.1_ASM2172718v1	refseq	NZ_JAKKGM010000010.1
7863182	GCF_021727185.1_ASM2172718v1_CLST_2	0	sanntis	48580	64524	Saccharide	Isolate	GCF_021727185.1_ASM2172718v1	refseq	NZ_JAKKGM010000026.1
7863183	GCF_021727185.1_ASM2172718v1_CLST_3	0	sanntis	79368	128237	NRP|Polyketide	Isolate	GCF_021727185.1_ASM2172718v1	refseq	NZ_JAKKGM010000012.1
7863185	GCF_021727185.1_ASM2172718v1_CLST_5	10	sanntis	688	32563	Saccharide	Isolate	GCF_021727185.1_ASM2172718v1	refseq	NZ_JAKKGM010000018.1
7863186	GCF_021727185.1_ASM2172718v1_CLST_6	0	sanntis	50358	54254	Polyketide	Isolate	GCF_021727185.1_ASM2172718v1	refseq	NZ_JAKKGM010000001.1
7863188	GCF_021727185.1_ASM2172718v1_CLST_8	0	sanntis	132970	141110	NRP	Isolate	GCF_021727185.1_ASM2172718v1	refseq	NZ_JAKKGM010000004.1
7863189	GCF_021727185.1_ASM2172718v1_CLST_9	10	sanntis	964	26634	Other	Isolate	GCF_021727185.1_ASM2172718v1	refseq	NZ_JAKKGM010000024.1
7863193	GCF_021727185.1_ASM2172718v1_CLST_13	0	sanntis	36228	58313	NRP	Isolate	GCF_021727185.1_ASM2172718v1	refseq	NZ_JAKKGM010000006.1
7863195	GCF_021727215.1_ASM2172721v1_CLST_0	0	sanntis	36228	58313	NRP	Isolate	GCF_021727215.1_ASM2172721v1	refseq	NZ_JAKKGO010000005.1
7863197	GCF_021727215.1_ASM2172721v1_CLST_2	0	sanntis	52278	56174	Polyketide	Isolate	GCF_021727215.1_ASM2172721v1	refseq	NZ_JAKKGO010000001.1
7863200	GCF_021727215.1_ASM2172721v1_CLST_5	0	sanntis	154697	169614	RiPP	Isolate	GCF_021727215.1_ASM2172721v1	refseq	NZ_JAKKGO010000011.1
7863202	GCF_021727215.1_ASM2172721v1_CLST_7	0	sanntis	48580	64524	Saccharide	Isolate	GCF_021727215.1_ASM2172721v1	refseq	NZ_JAKKGO010000024.1
7863203	GCF_021727215.1_ASM2172721v1_CLST_8	0	sanntis	132976	141116	NRP	Isolate	GCF_021727215.1_ASM2172721v1	refseq	NZ_JAKKGO010000003.1
7863204	GCF_021727215.1_ASM2172721v1_CLST_9	10	sanntis	688	32563	Saccharide	Isolate	GCF_021727215.1_ASM2172721v1	refseq	NZ_JAKKGO010000038.1
7863206	GCF_021727215.1_ASM2172721v1_CLST_11	10	sanntis	129	25545	NRP	Isolate	GCF_021727215.1_ASM2172721v1	refseq	NZ_JAKKGO010000029.1
7863208	GCF_021727215.1_ASM2172721v1_CLST_13	1	sanntis	116531	136584	Other	Isolate	GCF_021727215.1_ASM2172721v1	refseq	NZ_JAKKGO010000015.1
7863211	GCF_021727275.1_ASM2172727v1_CLST_1	0	sanntis	36228	58313	NRP	Isolate	GCF_021727275.1_ASM2172727v1	refseq	NZ_JAKKGT010000003.1
7863213	GCF_021727275.1_ASM2172727v1_CLST_3	0	sanntis	154697	169614	RiPP	Isolate	GCF_021727275.1_ASM2172727v1	refseq	NZ_JAKKGT010000011.1
7863214	GCF_021727275.1_ASM2172727v1_CLST_4	0	sanntis	106890	110786	Polyketide	Isolate	GCF_021727275.1_ASM2172727v1	refseq	NZ_JAKKGT010000014.1
7863216	GCF_021727275.1_ASM2172727v1_CLST_6	0	sanntis	133059	141199	NRP	Isolate	GCF_021727275.1_ASM2172727v1	refseq	NZ_JAKKGT010000006.1
7863217	GCF_021727275.1_ASM2172727v1_CLST_7	0	sanntis	44854	91530	NRP|Polyketide	Isolate	GCF_021727275.1_ASM2172727v1	refseq	NZ_JAKKGT010000007.1
7863220	GCF_021727275.1_ASM2172727v1_CLST_10	0	sanntis	10429	28051	Saccharide	Isolate	GCF_021727275.1_ASM2172727v1	refseq	NZ_JAKKGT010000023.1
7863221	GCF_021727275.1_ASM2172727v1_CLST_11	0	sanntis	48580	64524	Saccharide	Isolate	GCF_021727275.1_ASM2172727v1	refseq	NZ_JAKKGT010000025.1
7863223	GCF_021727275.1_ASM2172727v1_CLST_13	10	sanntis	100	43486	Saccharide	Isolate	GCF_021727275.1_ASM2172727v1	refseq	NZ_JAKKGT010000017.1
7863226	GCF_021727295.1_ASM2172729v1_CLST_2	1	sanntis	116530	136583	Other	Isolate	GCF_021727295.1_ASM2172729v1	refseq	NZ_JAKKGR010000013.1
7863228	GCF_021727295.1_ASM2172729v1_CLST_4	10	sanntis	688	32563	Saccharide	Isolate	GCF_021727295.1_ASM2172729v1	refseq	NZ_JAKKGR010000019.1
7863229	GCF_021727295.1_ASM2172729v1_CLST_5	0	sanntis	48580	64524	Saccharide	Isolate	GCF_021727295.1_ASM2172729v1	refseq	NZ_JAKKGR010000026.1
7863230	GCF_021727295.1_ASM2172729v1_CLST_6	0	sanntis	51616	55512	Polyketide	Isolate	GCF_021727295.1_ASM2172729v1	refseq	NZ_JAKKGR010000002.1
7863232	GCF_021727295.1_ASM2172729v1_CLST_8	0	sanntis	154697	169614	RiPP	Isolate	GCF_021727295.1_ASM2172729v1	refseq	NZ_JAKKGR010000010.1
7863233	GCF_021727295.1_ASM2172729v1_CLST_9	0	sanntis	132976	141116	NRP	Isolate	GCF_021727295.1_ASM2172729v1	refseq	NZ_JAKKGR010000005.1
7863234	GCF_021727295.1_ASM2172729v1_CLST_10	0	sanntis	20599	69468	NRP|Polyketide	Isolate	GCF_021727295.1_ASM2172729v1	refseq	NZ_JAKKGR010000017.1
7863236	GCF_021727295.1_ASM2172729v1_CLST_12	0	sanntis	36228	58313	NRP	Isolate	GCF_021727295.1_ASM2172729v1	refseq	NZ_JAKKGR010000006.1
7863239	GCF_021727335.1_ASM2172733v1_CLST_0	0	sanntis	210973	226346	Saccharide	Isolate	GCF_021727335.1_ASM2172733v1	refseq	NZ_JAKKGV010000007.1
7863240	GCF_021727335.1_ASM2172733v1_CLST_1	0	sanntis	222574	230714	NRP	Isolate	GCF_021727335.1_ASM2172733v1	refseq	NZ_JAKKGV010000001.1
7863241	GCF_021727335.1_ASM2172733v1_CLST_2	0	sanntis	461964	503096	Saccharide	Isolate	GCF_021727335.1_ASM2172733v1	refseq	NZ_JAKKGV010000001.1
7863242	GCF_021727335.1_ASM2172733v1_CLST_3	0	sanntis	579495	612873	NRP|Polyketide	Isolate	GCF_021727335.1_ASM2172733v1	refseq	NZ_JAKKGV010000001.1
7863244	GCF_021727335.1_ASM2172733v1_CLST_5	0	sanntis	146464	157310	RiPP	Isolate	GCF_021727335.1_ASM2172733v1	refseq	NZ_JAKKGV010000004.1
7863245	GCF_021727335.1_ASM2172733v1_CLST_6	0	sanntis	181852	185748	Polyketide	Isolate	GCF_021727335.1_ASM2172733v1	refseq	NZ_JAKKGV010000008.1
7863248	GCF_021727335.1_ASM2172733v1_CLST_9	0	sanntis	335911	358345	NRP	Isolate	GCF_021727335.1_ASM2172733v1	refseq	NZ_JAKKGV010000003.1
7863251	GCF_021727335.1_ASM2172733v1_CLST_12	0	sanntis	48593	64537	Saccharide	Isolate	GCF_021727335.1_ASM2172733v1	refseq	NZ_JAKKGV010000021.1
7863253	GCF_021727375.1_ASM2172737v1_CLST_1	0	sanntis	131415	139555	NRP	Isolate	GCF_021727375.1_ASM2172737v1	refseq	NZ_JAKKGX010000006.1
7863254	GCF_021727375.1_ASM2172737v1_CLST_2	0	sanntis	157064	171981	RiPP	Isolate	GCF_021727375.1_ASM2172737v1	refseq	NZ_JAKKGX010000011.1
7863255	GCF_021727375.1_ASM2172737v1_CLST_3	0	sanntis	48383	64327	Saccharide	Isolate	GCF_021727375.1_ASM2172737v1	refseq	NZ_JAKKGX010000020.1
7863256	GCF_021727375.1_ASM2172737v1_CLST_4	0	sanntis	279067	299983	NRP	Isolate	GCF_021727375.1_ASM2172737v1	refseq	NZ_JAKKGX010000003.1
7863258	GCF_021727375.1_ASM2172737v1_CLST_6	0	sanntis	94572	130909	Saccharide	Isolate	GCF_021727375.1_ASM2172737v1	refseq	NZ_JAKKGX010000001.1
7863259	GCF_021727375.1_ASM2172737v1_CLST_7	0	sanntis	884093	887989	Polyketide	Isolate	GCF_021727375.1_ASM2172737v1	refseq	NZ_JAKKGX010000001.1
7863262	GCF_021727375.1_ASM2172737v1_CLST_10	0	sanntis	85480	103102	Saccharide	Isolate	GCF_021727375.1_ASM2172737v1	refseq	NZ_JAKKGX010000012.1
7863264	GCF_021727385.1_ASM2172738v1_CLST_1	0	sanntis	335911	358345	NRP	Isolate	GCF_021727385.1_ASM2172738v1	refseq	NZ_JAKKGY010000003.1
7863267	GCF_021727385.1_ASM2172738v1_CLST_4	0	sanntis	222574	230714	NRP	Isolate	GCF_021727385.1_ASM2172738v1	refseq	NZ_JAKKGY010000001.1
7863268	GCF_021727385.1_ASM2172738v1_CLST_5	0	sanntis	461964	503096	Saccharide	Isolate	GCF_021727385.1_ASM2172738v1	refseq	NZ_JAKKGY010000001.1
7863269	GCF_021727385.1_ASM2172738v1_CLST_6	0	sanntis	579495	612873	NRP|Polyketide	Isolate	GCF_021727385.1_ASM2172738v1	refseq	NZ_JAKKGY010000001.1
7863272	GCF_021727385.1_ASM2172738v1_CLST_9	0	sanntis	181852	185748	Polyketide	Isolate	GCF_021727385.1_ASM2172738v1	refseq	NZ_JAKKGY010000007.1
7863274	GCF_021727385.1_ASM2172738v1_CLST_11	0	sanntis	48593	64537	Saccharide	Isolate	GCF_021727385.1_ASM2172738v1	refseq	NZ_JAKKGY010000022.1
7863275	GCF_021727385.1_ASM2172738v1_CLST_12	0	sanntis	43322	59907	Saccharide	Isolate	GCF_021727385.1_ASM2172738v1	refseq	NZ_JAKKGY010000014.1
7863276	GCF_021727385.1_ASM2172738v1_CLST_13	0	sanntis	146464	157310	RiPP	Isolate	GCF_021727385.1_ASM2172738v1	refseq	NZ_JAKKGY010000004.1
7863277	GCF_021727425.1_ASM2172742v1_CLST_0	0	sanntis	173346	195314	NRP	Isolate	GCF_021727425.1_ASM2172742v1	refseq	NZ_JAKKGZ010000009.1
7863279	GCF_021727425.1_ASM2172742v1_CLST_2	1	sanntis	80528	98213	RiPP	Isolate	GCF_021727425.1_ASM2172742v1	refseq	NZ_JAKKGZ010000017.1
7863281	GCF_021727425.1_ASM2172742v1_CLST_4	0	sanntis	173767	188354	RiPP	Isolate	GCF_021727425.1_ASM2172742v1	refseq	NZ_JAKKGZ010000007.1
7863282	GCF_021727425.1_ASM2172742v1_CLST_5	0	sanntis	272536	289120	Saccharide	Isolate	GCF_021727425.1_ASM2172742v1	refseq	NZ_JAKKGZ010000004.1
7863283	GCF_021727425.1_ASM2172742v1_CLST_6	0	sanntis	527465	570033	Saccharide	Isolate	GCF_021727425.1_ASM2172742v1	refseq	NZ_JAKKGZ010000001.1
7863284	GCF_021727425.1_ASM2172742v1_CLST_7	0	sanntis	796555	804695	NRP	Isolate	GCF_021727425.1_ASM2172742v1	refseq	NZ_JAKKGZ010000001.1
7863285	GCF_021727425.1_ASM2172742v1_CLST_8	10	sanntis	795	24389	Other	Isolate	GCF_021727425.1_ASM2172742v1	refseq	NZ_JAKKGZ010000019.1
7863288	GCF_021727425.1_ASM2172742v1_CLST_11	0	sanntis	319291	322847	Other	Isolate	GCF_021727425.1_ASM2172742v1	refseq	NZ_JAKKGZ010000005.1
7863290	GCF_021727425.1_ASM2172742v1_CLST_13	0	sanntis	48310	64254	Saccharide	Isolate	GCF_021727425.1_ASM2172742v1	refseq	NZ_JAKKGZ010000018.1
7863291	GCF_021727455.1_ASM2172745v1_CLST_0	0	sanntis	10429	28051	Saccharide	Isolate	GCF_021727455.1_ASM2172745v1	refseq	NZ_JAKKHC010000022.1
7863292	GCF_021727455.1_ASM2172745v1_CLST_1	0	sanntis	48580	64524	Saccharide	Isolate	GCF_021727455.1_ASM2172745v1	refseq	NZ_JAKKHC010000025.1
7863295	GCF_021727455.1_ASM2172745v1_CLST_4	0	sanntis	171243	220112	NRP|Polyketide	Isolate	GCF_021727455.1_ASM2172745v1	refseq	NZ_JAKKHC010000005.1
7863297	GCF_021727455.1_ASM2172745v1_CLST_6	0	sanntis	50358	54254	Polyketide	Isolate	GCF_021727455.1_ASM2172745v1	refseq	NZ_JAKKHC010000002.1
7863299	GCF_021727455.1_ASM2172745v1_CLST_8	0	sanntis	270518	292603	NRP	Isolate	GCF_021727455.1_ASM2172745v1	refseq	NZ_JAKKHC010000003.1
7863301	GCF_021727455.1_ASM2172745v1_CLST_10	0	sanntis	154697	169614	RiPP	Isolate	GCF_021727455.1_ASM2172745v1	refseq	NZ_JAKKHC010000011.1
7863302	GCF_021727455.1_ASM2172745v1_CLST_11	0	sanntis	132976	141116	NRP	Isolate	GCF_021727455.1_ASM2172745v1	refseq	NZ_JAKKHC010000004.1
7863303	GCF_021727455.1_ASM2172745v1_CLST_12	10	sanntis	688	32563	Saccharide	Isolate	GCF_021727455.1_ASM2172745v1	refseq	NZ_JAKKHC010000018.1
7863305	GCF_021727455.1_ASM2172745v1_CLST_14	1	sanntis	64206	89868	Other	Isolate	GCF_021727455.1_ASM2172745v1	refseq	NZ_JAKKHC010000024.1
7863307	GCF_021727495.1_ASM2172749v1_CLST_0	0	sanntis	270518	292603	NRP	Isolate	GCF_021727495.1_ASM2172749v1	refseq	NZ_JAKKHD010000003.1
7863309	GCF_021727495.1_ASM2172749v1_CLST_2	0	sanntis	132976	141116	NRP	Isolate	GCF_021727495.1_ASM2172749v1	refseq	NZ_JAKKHD010000004.1
7863311	GCF_021727495.1_ASM2172749v1_CLST_4	0	sanntis	10429	28051	Saccharide	Isolate	GCF_021727495.1_ASM2172749v1	refseq	NZ_JAKKHD010000023.1
7863312	GCF_021727495.1_ASM2172749v1_CLST_5	0	sanntis	50358	54254	Polyketide	Isolate	GCF_021727495.1_ASM2172749v1	refseq	NZ_JAKKHD010000002.1
7863315	GCF_021727495.1_ASM2172749v1_CLST_8	0	sanntis	171243	220112	NRP|Polyketide	Isolate	GCF_021727495.1_ASM2172749v1	refseq	NZ_JAKKHD010000005.1
7863317	GCF_021727495.1_ASM2172749v1_CLST_10	0	sanntis	154697	169614	RiPP	Isolate	GCF_021727495.1_ASM2172749v1	refseq	NZ_JAKKHD010000011.1
7863318	GCF_021727495.1_ASM2172749v1_CLST_11	0	sanntis	95705	116733	Other	Isolate	GCF_021727495.1_ASM2172749v1	refseq	NZ_JAKKHD010000016.1
7863320	GCF_021727495.1_ASM2172749v1_CLST_13	10	sanntis	688	32563	Saccharide	Isolate	GCF_021727495.1_ASM2172749v1	refseq	NZ_JAKKHD010000019.1
7863321	GCF_021727495.1_ASM2172749v1_CLST_14	0	sanntis	48580	64524	Saccharide	Isolate	GCF_021727495.1_ASM2172749v1	refseq	NZ_JAKKHD010000025.1
7863324	GCF_021727515.1_ASM2172751v1_CLST_1	0	sanntis	10429	28051	Saccharide	Isolate	GCF_021727515.1_ASM2172751v1	refseq	NZ_JAKKHB010000023.1
7863325	GCF_021727515.1_ASM2172751v1_CLST_2	0	sanntis	50358	54254	Polyketide	Isolate	GCF_021727515.1_ASM2172751v1	refseq	NZ_JAKKHB010000002.1
7863327	GCF_021727515.1_ASM2172751v1_CLST_4	0	sanntis	171243	220112	NRP|Polyketide	Isolate	GCF_021727515.1_ASM2172751v1	refseq	NZ_JAKKHB010000005.1
7863329	GCF_021727515.1_ASM2172751v1_CLST_6	10	sanntis	688	32563	Saccharide	Isolate	GCF_021727515.1_ASM2172751v1	refseq	NZ_JAKKHB010000019.1
7863330	GCF_021727515.1_ASM2172751v1_CLST_7	10	sanntis	3	20056	Other	Isolate	GCF_021727515.1_ASM2172751v1	refseq	NZ_JAKKHB010000017.1
7863333	GCF_021727515.1_ASM2172751v1_CLST_10	0	sanntis	270518	292603	NRP	Isolate	GCF_021727515.1_ASM2172751v1	refseq	NZ_JAKKHB010000003.1
7863335	GCF_021727515.1_ASM2172751v1_CLST_12	0	sanntis	132976	141116	NRP	Isolate	GCF_021727515.1_ASM2172751v1	refseq	NZ_JAKKHB010000004.1
7863336	GCF_021727515.1_ASM2172751v1_CLST_13	0	sanntis	154697	169614	RiPP	Isolate	GCF_021727515.1_ASM2172751v1	refseq	NZ_JAKKHB010000011.1
7863337	GCF_021727515.1_ASM2172751v1_CLST_14	0	sanntis	22696	38640	Saccharide	Isolate	GCF_021727515.1_ASM2172751v1	refseq	NZ_JAKKHB010000025.1
7863339	GCF_021727555.1_ASM2172755v1_CLST_0	10	sanntis	688	32563	Saccharide	Isolate	GCF_021727555.1_ASM2172755v1	refseq	NZ_JAKKHF010000017.1
7863340	GCF_021727555.1_ASM2172755v1_CLST_1	0	sanntis	132976	141116	NRP	Isolate	GCF_021727555.1_ASM2172755v1	refseq	NZ_JAKKHF010000006.1
7863342	GCF_021727555.1_ASM2172755v1_CLST_3	0	sanntis	44706	91382	NRP|Polyketide	Isolate	GCF_021727555.1_ASM2172755v1	refseq	NZ_JAKKHF010000001.1
7863344	GCF_021727555.1_ASM2172755v1_CLST_5	0	sanntis	48580	64524	Saccharide	Isolate	GCF_021727555.1_ASM2172755v1	refseq	NZ_JAKKHF010000022.1
7863347	GCF_021727555.1_ASM2172755v1_CLST_8	0	sanntis	154697	169614	RiPP	Isolate	GCF_021727555.1_ASM2172755v1	refseq	NZ_JAKKHF010000008.1
7863348	GCF_021727555.1_ASM2172755v1_CLST_9	0	sanntis	50358	54254	Polyketide	Isolate	GCF_021727555.1_ASM2172755v1	refseq	NZ_JAKKHF010000003.1
7863350	GCF_021727555.1_ASM2172755v1_CLST_11	0	sanntis	10429	28051	Saccharide	Isolate	GCF_021727555.1_ASM2172755v1	refseq	NZ_JAKKHF010000025.1
7863351	GCF_021727555.1_ASM2172755v1_CLST_12	0	sanntis	270518	292603	NRP	Isolate	GCF_021727555.1_ASM2172755v1	refseq	NZ_JAKKHF010000004.1
7863353	GCF_021727555.1_ASM2172755v1_CLST_14	10	sanntis	3	37451	NRP|Polyketide	Isolate	GCF_021727555.1_ASM2172755v1	refseq	NZ_JAKKHF010000034.1
7863355	GCF_021727575.1_ASM2172757v1_CLST_0	0	sanntis	94474	136495	Saccharide	Isolate	GCF_021727575.1_ASM2172757v1	refseq	NZ_JAKKHG010000014.1
7863356	GCF_021727575.1_ASM2172757v1_CLST_1	0	sanntis	300077	303973	Polyketide	Isolate	GCF_021727575.1_ASM2172757v1	refseq	NZ_JAKKHG010000001.1
7863358	GCF_021727575.1_ASM2172757v1_CLST_3	0	sanntis	48580	64524	Saccharide	Isolate	GCF_021727575.1_ASM2172757v1	refseq	NZ_JAKKHG010000025.1
7863359	GCF_021727575.1_ASM2172757v1_CLST_4	0	sanntis	44854	91530	NRP|Polyketide	Isolate	GCF_021727575.1_ASM2172757v1	refseq	NZ_JAKKHG010000006.1
7863363	GCF_021727575.1_ASM2172757v1_CLST_8	0	sanntis	154697	169614	RiPP	Isolate	GCF_021727575.1_ASM2172757v1	refseq	NZ_JAKKHG010000011.1
7863364	GCF_021727575.1_ASM2172757v1_CLST_9	0	sanntis	132975	141115	NRP	Isolate	GCF_021727575.1_ASM2172757v1	refseq	NZ_JAKKHG010000004.1
7863366	GCF_021727575.1_ASM2172757v1_CLST_11	0	sanntis	270518	292603	NRP	Isolate	GCF_021727575.1_ASM2172757v1	refseq	NZ_JAKKHG010000003.1
7863368	GCF_021727575.1_ASM2172757v1_CLST_13	0	sanntis	10429	28051	Saccharide	Isolate	GCF_021727575.1_ASM2172757v1	refseq	NZ_JAKKHG010000023.1
7863369	GCF_021727595.1_ASM2172759v1_CLST_0	0	sanntis	132976	141116	NRP	Isolate	GCF_021727595.1_ASM2172759v1	refseq	NZ_JAKKHI010000005.1
7863373	GCF_021727595.1_ASM2172759v1_CLST_4	10	sanntis	688	32563	Saccharide	Isolate	GCF_021727595.1_ASM2172759v1	refseq	NZ_JAKKHI010000018.1
7863374	GCF_021727595.1_ASM2172759v1_CLST_5	0	sanntis	10429	28051	Saccharide	Isolate	GCF_021727595.1_ASM2172759v1	refseq	NZ_JAKKHI010000026.1
7863375	GCF_021727595.1_ASM2172759v1_CLST_6	0	sanntis	48580	64524	Saccharide	Isolate	GCF_021727595.1_ASM2172759v1	refseq	NZ_JAKKHI010000023.1
7863376	GCF_021727595.1_ASM2172759v1_CLST_7	0	sanntis	270518	292603	NRP	Isolate	GCF_021727595.1_ASM2172759v1	refseq	NZ_JAKKHI010000003.1
7863378	GCF_021727595.1_ASM2172759v1_CLST_9	10	sanntis	3	37454	NRP|Polyketide	Isolate	GCF_021727595.1_ASM2172759v1	refseq	NZ_JAKKHI010000027.1
7863380	GCF_021727595.1_ASM2172759v1_CLST_11	0	sanntis	173515	222384	NRP|Polyketide	Isolate	GCF_021727595.1_ASM2172759v1	refseq	NZ_JAKKHI010000006.1
7863382	GCF_021727595.1_ASM2172759v1_CLST_13	0	sanntis	154697	169614	RiPP	Isolate	GCF_021727595.1_ASM2172759v1	refseq	NZ_JAKKHI010000008.1
7863383	GCF_021727595.1_ASM2172759v1_CLST_14	0	sanntis	52990	56886	Polyketide	Isolate	GCF_021727595.1_ASM2172759v1	refseq	NZ_JAKKHI010000002.1
7863385	GCF_021727615.1_ASM2172761v1_CLST_0	10	sanntis	3	37451	NRP|Polyketide	Isolate	GCF_021727615.1_ASM2172761v1	refseq	NZ_JAKKHH010000027.1
7863387	GCF_021727615.1_ASM2172761v1_CLST_2	0	sanntis	171243	220112	NRP|Polyketide	Isolate	GCF_021727615.1_ASM2172761v1	refseq	NZ_JAKKHH010000006.1
7863389	GCF_021727615.1_ASM2172761v1_CLST_4	0	sanntis	132976	141116	NRP	Isolate	GCF_021727615.1_ASM2172761v1	refseq	NZ_JAKKHH010000005.1
7863390	GCF_021727615.1_ASM2172761v1_CLST_5	0	sanntis	10429	28051	Saccharide	Isolate	GCF_021727615.1_ASM2172761v1	refseq	NZ_JAKKHH010000026.1
7863392	GCF_021727615.1_ASM2172761v1_CLST_7	0	sanntis	51616	55512	Polyketide	Isolate	GCF_021727615.1_ASM2172761v1	refseq	NZ_JAKKHH010000002.1
7863394	GCF_021727615.1_ASM2172761v1_CLST_9	0	sanntis	154697	169614	RiPP	Isolate	GCF_021727615.1_ASM2172761v1	refseq	NZ_JAKKHH010000008.1
7863396	GCF_021727615.1_ASM2172761v1_CLST_11	10	sanntis	688	32563	Saccharide	Isolate	GCF_021727615.1_ASM2172761v1	refseq	NZ_JAKKHH010000018.1
7863397	GCF_021727615.1_ASM2172761v1_CLST_12	0	sanntis	48580	64524	Saccharide	Isolate	GCF_021727615.1_ASM2172761v1	refseq	NZ_JAKKHH010000023.1
7863398	GCF_021727615.1_ASM2172761v1_CLST_13	0	sanntis	270518	292603	NRP	Isolate	GCF_021727615.1_ASM2172761v1	refseq	NZ_JAKKHH010000003.1
7863401	GCF_021727635.1_ASM2172763v1_CLST_0	0	sanntis	22696	38640	Saccharide	Isolate	GCF_021727635.1_ASM2172763v1	refseq	NZ_JAKKHJ010000023.1
7863402	GCF_021727635.1_ASM2172763v1_CLST_1	0	sanntis	50358	54254	Polyketide	Isolate	GCF_021727635.1_ASM2172763v1	refseq	NZ_JAKKHJ010000001.1
7863404	GCF_021727635.1_ASM2172763v1_CLST_3	0	sanntis	154697	169614	RiPP	Isolate	GCF_021727635.1_ASM2172763v1	refseq	NZ_JAKKHJ010000011.1
7863405	GCF_021727635.1_ASM2172763v1_CLST_4	1	sanntis	64206	84259	Other	Isolate	GCF_021727635.1_ASM2172763v1	refseq	NZ_JAKKHJ010000024.1
7863408	GCF_021727635.1_ASM2172763v1_CLST_7	0	sanntis	171243	220112	NRP|Polyketide	Isolate	GCF_021727635.1_ASM2172763v1	refseq	NZ_JAKKHJ010000006.1
7863410	GCF_021727635.1_ASM2172763v1_CLST_9	11	sanntis	3	26989	Saccharide	Isolate	GCF_021727635.1_ASM2172763v1	refseq	NZ_JAKKHJ010000045.1
7863412	GCF_021727635.1_ASM2172763v1_CLST_11	0	sanntis	132976	141116	NRP	Isolate	GCF_021727635.1_ASM2172763v1	refseq	NZ_JAKKHJ010000005.1
7863413	GCF_021727635.1_ASM2172763v1_CLST_12	0	sanntis	36228	58313	NRP	Isolate	GCF_021727635.1_ASM2172763v1	refseq	NZ_JAKKHJ010000007.1
7863416	GCF_021727655.1_ASM2172765v1_CLST_0	0	sanntis	50358	54254	Polyketide	Isolate	GCF_021727655.1_ASM2172765v1	refseq	NZ_JAKKHK010000001.1
7863418	GCF_021727655.1_ASM2172765v1_CLST_2	0	sanntis	132976	141116	NRP	Isolate	GCF_021727655.1_ASM2172765v1	refseq	NZ_JAKKHK010000005.1
7863419	GCF_021727655.1_ASM2172765v1_CLST_3	0	sanntis	174451	223320	NRP|Polyketide	Isolate	GCF_021727655.1_ASM2172765v1	refseq	NZ_JAKKHK010000006.1
7863421	GCF_021727655.1_ASM2172765v1_CLST_5	0	sanntis	154697	169614	RiPP	Isolate	GCF_021727655.1_ASM2172765v1	refseq	NZ_JAKKHK010000011.1
7863424	GCF_021727655.1_ASM2172765v1_CLST_8	0	sanntis	22696	38640	Saccharide	Isolate	GCF_021727655.1_ASM2172765v1	refseq	NZ_JAKKHK010000024.1
7863425	GCF_021727655.1_ASM2172765v1_CLST_9	0	sanntis	36228	58313	NRP	Isolate	GCF_021727655.1_ASM2172765v1	refseq	NZ_JAKKHK010000007.1
7863428	GCF_021727655.1_ASM2172765v1_CLST_12	11	sanntis	3	26989	Saccharide	Isolate	GCF_021727655.1_ASM2172765v1	refseq	NZ_JAKKHK010000045.1
7863429	GCF_021727655.1_ASM2172765v1_CLST_13	10	sanntis	964	26618	Other	Isolate	GCF_021727655.1_ASM2172765v1	refseq	NZ_JAKKHK010000022.1
7863431	GCF_021727675.1_ASM2172767v1_CLST_0	0	sanntis	56164	60060	Polyketide	Isolate	GCF_021727675.1_ASM2172767v1	refseq	NZ_JAKKHL010000002.1
7863433	GCF_021727675.1_ASM2172767v1_CLST_2	10	sanntis	644	32519	Saccharide	Isolate	GCF_021727675.1_ASM2172767v1	refseq	NZ_JAKKHL010000018.1
7863434	GCF_021727675.1_ASM2172767v1_CLST_3	0	sanntis	10429	28048	Saccharide	Isolate	GCF_021727675.1_ASM2172767v1	refseq	NZ_JAKKHL010000021.1
7863435	GCF_021727675.1_ASM2172767v1_CLST_4	0	sanntis	154553	169470	RiPP	Isolate	GCF_021727675.1_ASM2172767v1	refseq	NZ_JAKKHL010000011.1
7863437	GCF_021727675.1_ASM2172767v1_CLST_6	0	sanntis	132976	141116	NRP	Isolate	GCF_021727675.1_ASM2172767v1	refseq	NZ_JAKKHL010000013.1
7863439	GCF_021727675.1_ASM2172767v1_CLST_8	0	sanntis	44854	91530	NRP|Polyketide	Isolate	GCF_021727675.1_ASM2172767v1	refseq	NZ_JAKKHL010000007.1
7863441	GCF_021727675.1_ASM2172767v1_CLST_10	0	sanntis	48580	64524	Saccharide	Isolate	GCF_021727675.1_ASM2172767v1	refseq	NZ_JAKKHL010000023.1
7863442	GCF_021727675.1_ASM2172767v1_CLST_11	0	sanntis	36227	58312	NRP	Isolate	GCF_021727675.1_ASM2172767v1	refseq	NZ_JAKKHL010000005.1
7863445	GCF_021727695.1_ASM2172769v1_CLST_0	0	sanntis	210583	218723	NRP	Isolate	GCF_021727695.1_ASM2172769v1	refseq	NZ_JAKKHN010000001.1
7863446	GCF_021727695.1_ASM2172769v1_CLST_1	0	sanntis	262502	271084	Other	Isolate	GCF_021727695.1_ASM2172769v1	refseq	NZ_JAKKHN010000001.1
7863447	GCF_021727695.1_ASM2172769v1_CLST_2	0	sanntis	446718	485475	Saccharide	Isolate	GCF_021727695.1_ASM2172769v1	refseq	NZ_JAKKHN010000001.1
7863448	GCF_021727695.1_ASM2172769v1_CLST_3	0	sanntis	1227600	1231496	Polyketide	Isolate	GCF_021727695.1_ASM2172769v1	refseq	NZ_JAKKHN010000001.1
7863451	GCF_021727695.1_ASM2172769v1_CLST_6	0	sanntis	335231	357199	NRP	Isolate	GCF_021727695.1_ASM2172769v1	refseq	NZ_JAKKHN010000004.1
7863454	GCF_021727695.1_ASM2172769v1_CLST_9	0	sanntis	48310	64254	Saccharide	Isolate	GCF_021727695.1_ASM2172769v1	refseq	NZ_JAKKHN010000015.1
7863455	GCF_021727695.1_ASM2172769v1_CLST_10	0	sanntis	186886	201472	RiPP	Isolate	GCF_021727695.1_ASM2172769v1	refseq	NZ_JAKKHN010000005.1
7863456	GCF_021727695.1_ASM2172769v1_CLST_11	0	sanntis	85195	102818	Saccharide	Isolate	GCF_021727695.1_ASM2172769v1	refseq	NZ_JAKKHN010000011.1
7863457	GCF_021727695.1_ASM2172769v1_CLST_12	0	sanntis	119660	129063	NRP|Polyketide	Isolate	GCF_021727695.1_ASM2172769v1	refseq	NZ_JAKKHN010000002.1
7863459	GCF_021727735.1_ASM2172773v1_CLST_1	0	sanntis	346291	368188	NRP	Isolate	GCF_021727735.1_ASM2172773v1	refseq	NZ_JAKKHO010000003.1
7863462	GCF_021727735.1_ASM2172773v1_CLST_4	0	sanntis	162095	177758	RiPP	Isolate	GCF_021727735.1_ASM2172773v1	refseq	NZ_JAKKHO010000008.1
7863463	GCF_021727735.1_ASM2172773v1_CLST_5	0	sanntis	269988	286573	Saccharide	Isolate	GCF_021727735.1_ASM2172773v1	refseq	NZ_JAKKHO010000006.1
7863464	GCF_021727735.1_ASM2172773v1_CLST_6	0	sanntis	54882	70826	Saccharide	Isolate	GCF_021727735.1_ASM2172773v1	refseq	NZ_JAKKHO010000015.1
7863465	GCF_021727735.1_ASM2172773v1_CLST_7	0	sanntis	184953	188521	Other	Isolate	GCF_021727735.1_ASM2172773v1	refseq	NZ_JAKKHO010000010.1
7863466	GCF_021727735.1_ASM2172773v1_CLST_8	0	sanntis	208802	212698	Polyketide	Isolate	GCF_021727735.1_ASM2172773v1	refseq	NZ_JAKKHO010000002.1
7863468	GCF_021727735.1_ASM2172773v1_CLST_10	0	sanntis	210270	218410	NRP	Isolate	GCF_021727735.1_ASM2172773v1	refseq	NZ_JAKKHO010000001.1
7863469	GCF_021727735.1_ASM2172773v1_CLST_11	0	sanntis	262179	270761	Other	Isolate	GCF_021727735.1_ASM2172773v1	refseq	NZ_JAKKHO010000001.1
7863470	GCF_021727735.1_ASM2172773v1_CLST_12	0	sanntis	445868	486163	Saccharide	Isolate	GCF_021727735.1_ASM2172773v1	refseq	NZ_JAKKHO010000001.1
7863471	GCF_021727735.1_ASM2172773v1_CLST_13	0	sanntis	552744	589806	NRP|Polyketide	Isolate	GCF_021727735.1_ASM2172773v1	refseq	NZ_JAKKHO010000001.1
7863473	GCF_021727775.1_ASM2172777v1_CLST_0	0	sanntis	48580	64524	Saccharide	Isolate	GCF_021727775.1_ASM2172777v1	refseq	NZ_JAKKHP010000020.1
7863474	GCF_021727775.1_ASM2172777v1_CLST_1	0	sanntis	132976	141116	NRP	Isolate	GCF_021727775.1_ASM2172777v1	refseq	NZ_JAKKHP010000006.1
7863476	GCF_021727775.1_ASM2172777v1_CLST_3	0	sanntis	44854	91530	NRP|Polyketide	Isolate	GCF_021727775.1_ASM2172777v1	refseq	NZ_JAKKHP010000007.1
7863478	GCF_021727775.1_ASM2172777v1_CLST_5	11	sanntis	3	27203	Saccharide	Isolate	GCF_021727775.1_ASM2172777v1	refseq	NZ_JAKKHP010000039.1
7863479	GCF_021727775.1_ASM2172777v1_CLST_6	0	sanntis	50358	54254	Polyketide	Isolate	GCF_021727775.1_ASM2172777v1	refseq	NZ_JAKKHP010000003.1
7863482	GCF_021727775.1_ASM2172777v1_CLST_9	10	sanntis	795	26457	Other	Isolate	GCF_021727775.1_ASM2172777v1	refseq	NZ_JAKKHP010000035.1
7863484	GCF_021727775.1_ASM2172777v1_CLST_11	0	sanntis	154697	169614	RiPP	Isolate	GCF_021727775.1_ASM2172777v1	refseq	NZ_JAKKHP010000012.1
7863485	GCF_021727775.1_ASM2172777v1_CLST_12	0	sanntis	10429	28051	Saccharide	Isolate	GCF_021727775.1_ASM2172777v1	refseq	NZ_JAKKHP010000019.1
7863487	GCF_021727775.1_ASM2172777v1_CLST_14	0	sanntis	270518	292603	NRP	Isolate	GCF_021727775.1_ASM2172777v1	refseq	NZ_JAKKHP010000004.1
7863489	GCF_021727795.1_ASM2172779v1_CLST_0	0	sanntis	132976	141116	NRP	Isolate	GCF_021727795.1_ASM2172779v1	refseq	NZ_JAKKHR010000007.1
7863490	GCF_021727795.1_ASM2172779v1_CLST_1	0	sanntis	48580	64524	Saccharide	Isolate	GCF_021727795.1_ASM2172779v1	refseq	NZ_JAKKHR010000022.1
7863491	GCF_021727795.1_ASM2172779v1_CLST_2	0	sanntis	10429	28048	Saccharide	Isolate	GCF_021727795.1_ASM2172779v1	refseq	NZ_JAKKHR010000021.1
7863494	GCF_021727795.1_ASM2172779v1_CLST_5	0	sanntis	44854	91530	NRP|Polyketide	Isolate	GCF_021727795.1_ASM2172779v1	refseq	NZ_JAKKHR010000008.1
7863496	GCF_021727795.1_ASM2172779v1_CLST_7	0	sanntis	36227	58312	NRP	Isolate	GCF_021727795.1_ASM2172779v1	refseq	NZ_JAKKHR010000005.1
7863498	GCF_021727795.1_ASM2172779v1_CLST_9	0	sanntis	56164	60060	Polyketide	Isolate	GCF_021727795.1_ASM2172779v1	refseq	NZ_JAKKHR010000002.1
7863500	GCF_021727795.1_ASM2172779v1_CLST_11	0	sanntis	154553	169470	RiPP	Isolate	GCF_021727795.1_ASM2172779v1	refseq	NZ_JAKKHR010000012.1
7863502	GCF_021727795.1_ASM2172779v1_CLST_13	10	sanntis	644	32519	Saccharide	Isolate	GCF_021727795.1_ASM2172779v1	refseq	NZ_JAKKHR010000018.1
7863503	GCF_021727815.1_ASM2172781v1_CLST_0	11	sanntis	3	26989	Saccharide	Isolate	GCF_021727815.1_ASM2172781v1	refseq	NZ_JAKKHS010000044.1
7863505	GCF_021727815.1_ASM2172781v1_CLST_2	0	sanntis	48580	64524	Saccharide	Isolate	GCF_021727815.1_ASM2172781v1	refseq	NZ_JAKKHS010000023.1
7863506	GCF_021727815.1_ASM2172781v1_CLST_3	10	sanntis	3	20056	Other	Isolate	GCF_021727815.1_ASM2172781v1	refseq	NZ_JAKKHS010000024.1
7863508	GCF_021727815.1_ASM2172781v1_CLST_5	1	sanntis	67048	78998	Saccharide	Isolate	GCF_021727815.1_ASM2172781v1	refseq	NZ_JAKKHS010000027.1
7863509	GCF_021727815.1_ASM2172781v1_CLST_6	0	sanntis	132976	141116	NRP	Isolate	GCF_021727815.1_ASM2172781v1	refseq	NZ_JAKKHS010000005.1
7863510	GCF_021727815.1_ASM2172781v1_CLST_7	0	sanntis	36228	58313	NRP	Isolate	GCF_021727815.1_ASM2172781v1	refseq	NZ_JAKKHS010000007.1
7863512	GCF_021727815.1_ASM2172781v1_CLST_9	0	sanntis	171243	220112	NRP|Polyketide	Isolate	GCF_021727815.1_ASM2172781v1	refseq	NZ_JAKKHS010000006.1
7863514	GCF_021727815.1_ASM2172781v1_CLST_11	0	sanntis	154697	169614	RiPP	Isolate	GCF_021727815.1_ASM2172781v1	refseq	NZ_JAKKHS010000012.1
7863517	GCF_021727815.1_ASM2172781v1_CLST_14	0	sanntis	51616	55512	Polyketide	Isolate	GCF_021727815.1_ASM2172781v1	refseq	NZ_JAKKHS010000001.1
7863519	GCF_021727835.1_ASM2172783v1_CLST_0	0	sanntis	36227	58312	NRP	Isolate	GCF_021727835.1_ASM2172783v1	refseq	NZ_JAKKHT010000006.1
7863521	GCF_021727835.1_ASM2172783v1_CLST_2	0	sanntis	154553	169470	RiPP	Isolate	GCF_021727835.1_ASM2172783v1	refseq	NZ_JAKKHT010000012.1
7863522	GCF_021727835.1_ASM2172783v1_CLST_3	0	sanntis	132976	141116	NRP	Isolate	GCF_021727835.1_ASM2172783v1	refseq	NZ_JAKKHT010000007.1
7863523	GCF_021727835.1_ASM2172783v1_CLST_4	0	sanntis	54906	58802	Polyketide	Isolate	GCF_021727835.1_ASM2172783v1	refseq	NZ_JAKKHT010000003.1
7863525	GCF_021727835.1_ASM2172783v1_CLST_6	0	sanntis	10429	28048	Saccharide	Isolate	GCF_021727835.1_ASM2172783v1	refseq	NZ_JAKKHT010000021.1
7863528	GCF_021727835.1_ASM2172783v1_CLST_9	10	sanntis	644	32519	Saccharide	Isolate	GCF_021727835.1_ASM2172783v1	refseq	NZ_JAKKHT010000018.1
7863529	GCF_021727835.1_ASM2172783v1_CLST_10	0	sanntis	48580	64524	Saccharide	Isolate	GCF_021727835.1_ASM2172783v1	refseq	NZ_JAKKHT010000022.1
7863531	GCF_021727835.1_ASM2172783v1_CLST_12	0	sanntis	44854	91530	NRP|Polyketide	Isolate	GCF_021727835.1_ASM2172783v1	refseq	NZ_JAKKHT010000008.1
7863533	GCF_021727875.1_ASM2172787v1_CLST_0	0	sanntis	154697	169614	RiPP	Isolate	GCF_021727875.1_ASM2172787v1	refseq	NZ_JAKKHV010000012.1
7863534	GCF_021727875.1_ASM2172787v1_CLST_1	0	sanntis	132975	141115	NRP	Isolate	GCF_021727875.1_ASM2172787v1	refseq	NZ_JAKKHV010000004.1
7863535	GCF_021727875.1_ASM2172787v1_CLST_2	0	sanntis	48580	64524	Saccharide	Isolate	GCF_021727875.1_ASM2172787v1	refseq	NZ_JAKKHV010000024.1
7863536	GCF_021727875.1_ASM2172787v1_CLST_3	0	sanntis	94474	136495	Saccharide	Isolate	GCF_021727875.1_ASM2172787v1	refseq	NZ_JAKKHV010000015.1
7863538	GCF_021727875.1_ASM2172787v1_CLST_5	0	sanntis	44854	91530	NRP|Polyketide	Isolate	GCF_021727875.1_ASM2172787v1	refseq	NZ_JAKKHV010000006.1
7863540	GCF_021727875.1_ASM2172787v1_CLST_7	0	sanntis	300077	303973	Polyketide	Isolate	GCF_021727875.1_ASM2172787v1	refseq	NZ_JAKKHV010000001.1
7863542	GCF_021727875.1_ASM2172787v1_CLST_9	0	sanntis	10429	28051	Saccharide	Isolate	GCF_021727875.1_ASM2172787v1	refseq	NZ_JAKKHV010000022.1
7863544	GCF_021727875.1_ASM2172787v1_CLST_11	0	sanntis	36228	58313	NRP	Isolate	GCF_021727875.1_ASM2172787v1	refseq	NZ_JAKKHV010000003.1
7863547	GCF_021727895.1_ASM2172789v1_CLST_0	0	sanntis	16345	58366	Saccharide	Isolate	GCF_021727895.1_ASM2172789v1	refseq	NZ_JAKKHW010000015.1
7863548	GCF_021727895.1_ASM2172789v1_CLST_1	0	sanntis	132975	141115	NRP	Isolate	GCF_021727895.1_ASM2172789v1	refseq	NZ_JAKKHW010000004.1
7863549	GCF_021727895.1_ASM2172789v1_CLST_2	0	sanntis	36228	58313	NRP	Isolate	GCF_021727895.1_ASM2172789v1	refseq	NZ_JAKKHW010000003.1
7863552	GCF_021727895.1_ASM2172789v1_CLST_5	0	sanntis	300077	303973	Polyketide	Isolate	GCF_021727895.1_ASM2172789v1	refseq	NZ_JAKKHW010000001.1
7863554	GCF_021727895.1_ASM2172789v1_CLST_7	0	sanntis	154697	169614	RiPP	Isolate	GCF_021727895.1_ASM2172789v1	refseq	NZ_JAKKHW010000012.1
7863555	GCF_021727895.1_ASM2172789v1_CLST_8	0	sanntis	48580	64524	Saccharide	Isolate	GCF_021727895.1_ASM2172789v1	refseq	NZ_JAKKHW010000023.1
7863557	GCF_021727895.1_ASM2172789v1_CLST_10	0	sanntis	44854	91530	NRP|Polyketide	Isolate	GCF_021727895.1_ASM2172789v1	refseq	NZ_JAKKHW010000006.1
7863560	GCF_021727895.1_ASM2172789v1_CLST_13	0	sanntis	10429	28051	Saccharide	Isolate	GCF_021727895.1_ASM2172789v1	refseq	NZ_JAKKHW010000021.1
7863563	GCF_021727935.1_ASM2172793v1_CLST_2	0	sanntis	48580	64524	Saccharide	Isolate	GCF_021727935.1_ASM2172793v1	refseq	NZ_JAKKHZ010000021.1
7863564	GCF_021727935.1_ASM2172793v1_CLST_3	0	sanntis	36227	58312	NRP	Isolate	GCF_021727935.1_ASM2172793v1	refseq	NZ_JAKKHZ010000005.1
7863566	GCF_021727935.1_ASM2172793v1_CLST_5	0	sanntis	154553	169470	RiPP	Isolate	GCF_021727935.1_ASM2172793v1	refseq	NZ_JAKKHZ010000011.1
7863568	GCF_021727935.1_ASM2172793v1_CLST_7	0	sanntis	400675	404571	Polyketide	Isolate	GCF_021727935.1_ASM2172793v1	refseq	NZ_JAKKHZ010000001.1
7863570	GCF_021727935.1_ASM2172793v1_CLST_9	0	sanntis	10429	28048	Saccharide	Isolate	GCF_021727935.1_ASM2172793v1	refseq	NZ_JAKKHZ010000020.1
7863571	GCF_021727935.1_ASM2172793v1_CLST_10	0	sanntis	132976	141116	NRP	Isolate	GCF_021727935.1_ASM2172793v1	refseq	NZ_JAKKHZ010000006.1
7863572	GCF_021727935.1_ASM2172793v1_CLST_11	0	sanntis	44854	91530	NRP|Polyketide	Isolate	GCF_021727935.1_ASM2172793v1	refseq	NZ_JAKKHZ010000007.1
7863574	GCF_021727935.1_ASM2172793v1_CLST_13	10	sanntis	644	32519	Saccharide	Isolate	GCF_021727935.1_ASM2172793v1	refseq	NZ_JAKKHZ010000017.1
7863575	GCF_021727955.1_ASM2172795v1_CLST_0	0	sanntis	154697	169614	RiPP	Isolate	GCF_021727955.1_ASM2172795v1	refseq	NZ_JAKKHY010000012.1
7863576	GCF_021727955.1_ASM2172795v1_CLST_1	0	sanntis	10429	28051	Saccharide	Isolate	GCF_021727955.1_ASM2172795v1	refseq	NZ_JAKKHY010000022.1
7863577	GCF_021727955.1_ASM2172795v1_CLST_2	0	sanntis	48580	64524	Saccharide	Isolate	GCF_021727955.1_ASM2172795v1	refseq	NZ_JAKKHY010000024.1
7863578	GCF_021727955.1_ASM2172795v1_CLST_3	10	sanntis	688	32563	Saccharide	Isolate	GCF_021727955.1_ASM2172795v1	refseq	NZ_JAKKHY010000018.1
7863579	GCF_021727955.1_ASM2172795v1_CLST_4	0	sanntis	52990	56886	Polyketide	Isolate	GCF_021727955.1_ASM2172795v1	refseq	NZ_JAKKHY010000002.1
7863581	GCF_021727955.1_ASM2172795v1_CLST_6	0	sanntis	36228	58313	NRP	Isolate	GCF_021727955.1_ASM2172795v1	refseq	NZ_JAKKHY010000003.1
7863584	GCF_021727955.1_ASM2172795v1_CLST_9	10	sanntis	964	26618	Other	Isolate	GCF_021727955.1_ASM2172795v1	refseq	NZ_JAKKHY010000033.1
7863587	GCF_021727955.1_ASM2172795v1_CLST_12	0	sanntis	132976	141116	NRP	Isolate	GCF_021727955.1_ASM2172795v1	refseq	NZ_JAKKHY010000006.1
7863589	GCF_021727955.1_ASM2172795v1_CLST_14	0	sanntis	44854	91530	NRP|Polyketide	Isolate	GCF_021727955.1_ASM2172795v1	refseq	NZ_JAKKHY010000007.1
7863591	GCF_021729785.1_ASM2172978v1_CLST_0	0	sanntis	141352	155339	RiPP	Isolate	GCF_021729785.1_ASM2172978v1	refseq	NZ_CP058544.1
7863592	GCF_021729785.1_ASM2172978v1_CLST_1	0	sanntis	440791	456735	Saccharide	Isolate	GCF_021729785.1_ASM2172978v1	refseq	NZ_CP058544.1
7863593	GCF_021729785.1_ASM2172978v1_CLST_2	0	sanntis	788492	806115	Saccharide	Isolate	GCF_021729785.1_ASM2172978v1	refseq	NZ_CP058544.1
7863594	GCF_021729785.1_ASM2172978v1_CLST_3	0	sanntis	2084362	2092502	NRP	Isolate	GCF_021729785.1_ASM2172978v1	refseq	NZ_CP058544.1
7863595	GCF_021729785.1_ASM2172978v1_CLST_4	0	sanntis	2136288	2144870	Other	Isolate	GCF_021729785.1_ASM2172978v1	refseq	NZ_CP058544.1
7863596	GCF_021729785.1_ASM2172978v1_CLST_5	0	sanntis	2319078	2358025	Saccharide	Isolate	GCF_021729785.1_ASM2172978v1	refseq	NZ_CP058544.1
7863597	GCF_021729785.1_ASM2172978v1_CLST_6	0	sanntis	4448520	4470469	NRP	Isolate	GCF_021729785.1_ASM2172978v1	refseq	NZ_CP058544.1
7863602	GCF_021729905.1_ASM2172990v1_CLST_0	0	sanntis	670185	686769	Saccharide	Isolate	GCF_021729905.1_ASM2172990v1	refseq	NZ_CP063992.1
7863603	GCF_021729905.1_ASM2172990v1_CLST_1	0	sanntis	1026360	1036293	Saccharide	Isolate	GCF_021729905.1_ASM2172990v1	refseq	NZ_CP063992.1
7863604	GCF_021729905.1_ASM2172990v1_CLST_2	0	sanntis	1297706	1312292	RiPP	Isolate	GCF_021729905.1_ASM2172990v1	refseq	NZ_CP063992.1
7863605	GCF_021729905.1_ASM2172990v1_CLST_3	0	sanntis	2012619	2016168	Other	Isolate	GCF_021729905.1_ASM2172990v1	refseq	NZ_CP063992.1
7863606	GCF_021729905.1_ASM2172990v1_CLST_4	0	sanntis	2382195	2404269	NRP	Isolate	GCF_021729905.1_ASM2172990v1	refseq	NZ_CP063992.1
7863607	GCF_021729905.1_ASM2172990v1_CLST_5	0	sanntis	3553212	3557108	Polyketide	Isolate	GCF_021729905.1_ASM2172990v1	refseq	NZ_CP063992.1
7863608	GCF_021729905.1_ASM2172990v1_CLST_6	0	sanntis	4294259	4351191	Saccharide	Isolate	GCF_021729905.1_ASM2172990v1	refseq	NZ_CP063992.1
7863609	GCF_021729905.1_ASM2172990v1_CLST_7	0	sanntis	4577758	4585898	NRP	Isolate	GCF_021729905.1_ASM2172990v1	refseq	NZ_CP063992.1
7863614	GCF_021735755.1_ASM2173575v1_CLST_0	0	sanntis	214771	222911	NRP	Isolate	GCF_021735755.1_ASM2173575v1	refseq	NZ_JABEEZ010000001.1
7863615	GCF_021735755.1_ASM2173575v1_CLST_1	0	sanntis	266695	275277	Other	Isolate	GCF_021735755.1_ASM2173575v1	refseq	NZ_JABEEZ010000001.1
7863616	GCF_021735755.1_ASM2173575v1_CLST_2	0	sanntis	456343	501262	Saccharide	Isolate	GCF_021735755.1_ASM2173575v1	refseq	NZ_JABEEZ010000001.1
7863618	GCF_021735755.1_ASM2173575v1_CLST_4	0	sanntis	25397	28946	Other	Isolate	GCF_021735755.1_ASM2173575v1	refseq	NZ_JABEEZ010000009.1
7863619	GCF_021735755.1_ASM2173575v1_CLST_5	0	sanntis	129787	151862	NRP	Isolate	GCF_021735755.1_ASM2173575v1	refseq	NZ_JABEEZ010000003.1
7863621	GCF_021735755.1_ASM2173575v1_CLST_7	0	sanntis	193415	208000	RiPP	Isolate	GCF_021735755.1_ASM2173575v1	refseq	NZ_JABEEZ010000007.1
7863622	GCF_021735755.1_ASM2173575v1_CLST_8	0	sanntis	277111	293695	Saccharide	Isolate	GCF_021735755.1_ASM2173575v1	refseq	NZ_JABEEZ010000006.1
7863623	GCF_021735755.1_ASM2173575v1_CLST_9	0	sanntis	32097	35993	Polyketide	Isolate	GCF_021735755.1_ASM2173575v1	refseq	NZ_JABEEZ010000018.1
7863626	GCF_021735755.1_ASM2173575v1_CLST_12	0	sanntis	22387	38331	Saccharide	Isolate	GCF_021735755.1_ASM2173575v1	refseq	NZ_JABEEZ010000017.1
7863627	GCF_021735785.1_ASM2173578v1_CLST_0	0	sanntis	177746	181295	Other	Isolate	GCF_021735785.1_ASM2173578v1	refseq	NZ_JABEFA010000009.1
7863629	GCF_021735785.1_ASM2173578v1_CLST_2	1	sanntis	16289	56705	Saccharide	Isolate	GCF_021735785.1_ASM2173578v1	refseq	NZ_JABEFA010000022.1
7863630	GCF_021735785.1_ASM2173578v1_CLST_3	0	sanntis	214737	222877	NRP	Isolate	GCF_021735785.1_ASM2173578v1	refseq	NZ_JABEFA010000003.1
7863631	GCF_021735785.1_ASM2173578v1_CLST_4	0	sanntis	266661	275243	Other	Isolate	GCF_021735785.1_ASM2173578v1	refseq	NZ_JABEFA010000003.1
7863632	GCF_021735785.1_ASM2173578v1_CLST_5	0	sanntis	22374	38318	Saccharide	Isolate	GCF_021735785.1_ASM2173578v1	refseq	NZ_JABEFA010000017.1
7863633	GCF_021735785.1_ASM2173578v1_CLST_6	0	sanntis	49225	66847	Saccharide	Isolate	GCF_021735785.1_ASM2173578v1	refseq	NZ_JABEFA010000006.1
7863634	GCF_021735785.1_ASM2173578v1_CLST_7	0	sanntis	193346	207931	RiPP	Isolate	GCF_021735785.1_ASM2173578v1	refseq	NZ_JABEFA010000007.1
7863635	GCF_021735785.1_ASM2173578v1_CLST_8	0	sanntis	32089	35985	Polyketide	Isolate	GCF_021735785.1_ASM2173578v1	refseq	NZ_JABEFA010000018.1
7863637	GCF_021735785.1_ASM2173578v1_CLST_10	0	sanntis	129679	151754	NRP	Isolate	GCF_021735785.1_ASM2173578v1	refseq	NZ_JABEFA010000002.1
7863640	GCF_021892115.1_ASM2189211v1_CLST_0	10	sanntis	3	5446	RiPP	Isolate	GCF_021892115.1_ASM2189211v1	refseq	NZ_JAKLCO010000011.1
7863641	GCF_021892115.1_ASM2189211v1_CLST_1	0	sanntis	86025	94165	NRP	Isolate	GCF_021892115.1_ASM2189211v1	refseq	NZ_JAKLCO010000013.1
7863642	GCF_021892115.1_ASM2189211v1_CLST_2	0	sanntis	35104	44515	NRP|Polyketide	Isolate	GCF_021892115.1_ASM2189211v1	refseq	NZ_JAKLCO010000018.1
7863643	GCF_021892115.1_ASM2189211v1_CLST_3	1	sanntis	20762	26736	NRP	Isolate	GCF_021892115.1_ASM2189211v1	refseq	NZ_JAKLCO010000054.1
7863645	GCF_021892115.1_ASM2189211v1_CLST_5	10	sanntis	160	36499	Saccharide	Isolate	GCF_021892115.1_ASM2189211v1	refseq	NZ_JAKLCO010000025.1
7863647	GCF_021892115.1_ASM2189211v1_CLST_7	0	sanntis	28637	32533	Polyketide	Isolate	GCF_021892115.1_ASM2189211v1	refseq	NZ_JAKLCO010000040.1
7863648	GCF_021892115.1_ASM2189211v1_CLST_8	1	sanntis	92096	102731	NRP	Isolate	GCF_021892115.1_ASM2189211v1	refseq	NZ_JAKLCO010000017.1
7863651	GCF_021892115.1_ASM2189211v1_CLST_11	0	sanntis	202034	205602	Other	Isolate	GCF_021892115.1_ASM2189211v1	refseq	NZ_JAKLCO010000001.1
7863652	GCF_021892115.1_ASM2189211v1_CLST_12	0	sanntis	54670	70613	Saccharide	Isolate	GCF_021892115.1_ASM2189211v1	refseq	NZ_JAKLCO010000022.1
7863653	GCF_021892115.1_ASM2189211v1_CLST_13	10	sanntis	3	42638	NRP|Polyketide	Isolate	GCF_021892115.1_ASM2189211v1	refseq	NZ_JAKLCO010000039.1
7863656	GCF_021892115.1_ASM2189211v1_CLST_16	0	sanntis	44379	60964	Saccharide	Isolate	GCF_021892115.1_ASM2189211v1	refseq	NZ_JAKLCO010000036.1
7863657	GCF_021892175.1_ASM2189217v1_CLST_0	0	sanntis	207859	212172	Other	Isolate	GCF_021892175.1_ASM2189217v1	refseq	NZ_JAKLCQ010000008.1
7863658	GCF_021892175.1_ASM2189217v1_CLST_1	0	sanntis	46785	50681	Polyketide	Isolate	GCF_021892175.1_ASM2189217v1	refseq	NZ_JAKLCQ010000005.1
7863660	GCF_021892175.1_ASM2189217v1_CLST_3	0	sanntis	67345	75485	NRP	Isolate	GCF_021892175.1_ASM2189217v1	refseq	NZ_JAKLCQ010000004.1
7863661	GCF_021892175.1_ASM2189217v1_CLST_4	0	sanntis	63460	79609	Saccharide	Isolate	GCF_021892175.1_ASM2189217v1	refseq	NZ_JAKLCQ010000014.1
7863662	GCF_021892175.1_ASM2189217v1_CLST_5	0	sanntis	158629	171976	RiPP	Isolate	GCF_021892175.1_ASM2189217v1	refseq	NZ_JAKLCQ010000003.1
7863663	GCF_021892175.1_ASM2189217v1_CLST_6	1	sanntis	139631	162760	Saccharide	Isolate	GCF_021892175.1_ASM2189217v1	refseq	NZ_JAKLCQ010000012.1
7863665	GCF_021892175.1_ASM2189217v1_CLST_8	0	sanntis	48410	64354	Saccharide	Isolate	GCF_021892175.1_ASM2189217v1	refseq	NZ_JAKLCQ010000021.1
7863667	GCF_021892175.1_ASM2189217v1_CLST_10	0	sanntis	201925	225088	NRP	Isolate	GCF_021892175.1_ASM2189217v1	refseq	NZ_JAKLCQ010000007.1
7863669	GCF_021892275.1_ASM2189227v1_CLST_0	0	sanntis	48410	64354	Saccharide	Isolate	GCF_021892275.1_ASM2189227v1	refseq	NZ_JAKLCW010000026.1
7863671	GCF_021892275.1_ASM2189227v1_CLST_2	1	sanntis	139631	162760	Saccharide	Isolate	GCF_021892275.1_ASM2189227v1	refseq	NZ_JAKLCW010000007.1
7863674	GCF_021892275.1_ASM2189227v1_CLST_5	0	sanntis	20783	36454	RiPP	Isolate	GCF_021892275.1_ASM2189227v1	refseq	NZ_JAKLCW010000022.1
7863675	GCF_021892275.1_ASM2189227v1_CLST_6	0	sanntis	54430	74977	NRP	Isolate	GCF_021892275.1_ASM2189227v1	refseq	NZ_JAKLCW010000018.1
7863677	GCF_021892275.1_ASM2189227v1_CLST_8	0	sanntis	63455	79604	Saccharide	Isolate	GCF_021892275.1_ASM2189227v1	refseq	NZ_JAKLCW010000009.1
7863678	GCF_021892275.1_ASM2189227v1_CLST_9	0	sanntis	12919	16815	Polyketide	Isolate	GCF_021892275.1_ASM2189227v1	refseq	NZ_JAKLCW010000041.1
7863679	GCF_021892275.1_ASM2189227v1_CLST_10	0	sanntis	86043	94183	NRP	Isolate	GCF_021892275.1_ASM2189227v1	refseq	NZ_JAKLCW010000005.1
7863680	GCF_021899575.1_ASM2189957v1_CLST_0	0	sanntis	303284	325369	NRP	Isolate	GCF_021899575.1_ASM2189957v1	refseq	NZ_CP091582.1
7863681	GCF_021899575.1_ASM2189957v1_CLST_1	0	sanntis	696440	700753	Other	Isolate	GCF_021899575.1_ASM2189957v1	refseq	NZ_CP091582.1
7863682	GCF_021899575.1_ASM2189957v1_CLST_2	0	sanntis	1376473	1391390	RiPP	Isolate	GCF_021899575.1_ASM2189957v1	refseq	NZ_CP091582.1
7863683	GCF_021899575.1_ASM2189957v1_CLST_3	0	sanntis	1643455	1659399	Saccharide	Isolate	GCF_021899575.1_ASM2189957v1	refseq	NZ_CP091582.1
7863684	GCF_021899575.1_ASM2189957v1_CLST_4	0	sanntis	1979682	1997304	Saccharide	Isolate	GCF_021899575.1_ASM2189957v1	refseq	NZ_CP091582.1
7863685	GCF_021899575.1_ASM2189957v1_CLST_5	0	sanntis	3356466	3364606	NRP	Isolate	GCF_021899575.1_ASM2189957v1	refseq	NZ_CP091582.1
7863686	GCF_021899575.1_ASM2189957v1_CLST_6	0	sanntis	3600117	3630737	Saccharide	Isolate	GCF_021899575.1_ASM2189957v1	refseq	NZ_CP091582.1
7863687	GCF_021899575.1_ASM2189957v1_CLST_7	0	sanntis	4375699	4379595	Polyketide	Isolate	GCF_021899575.1_ASM2189957v1	refseq	NZ_CP091582.1
7863692	GCF_021899615.1_ASM2189961v1_CLST_0	0	sanntis	592393	606980	RiPP	Isolate	GCF_021899615.1_ASM2189961v1	refseq	NZ_CP091594.1
7863693	GCF_021899615.1_ASM2189961v1_CLST_1	0	sanntis	863427	879371	Saccharide	Isolate	GCF_021899615.1_ASM2189961v1	refseq	NZ_CP091594.1
7863694	GCF_021899615.1_ASM2189961v1_CLST_2	0	sanntis	1217060	1234682	Saccharide	Isolate	GCF_021899615.1_ASM2189961v1	refseq	NZ_CP091594.1
7863695	GCF_021899615.1_ASM2189961v1_CLST_3	0	sanntis	2505803	2523562	Other	Isolate	GCF_021899615.1_ASM2189961v1	refseq	NZ_CP091594.1
7863696	GCF_021899615.1_ASM2189961v1_CLST_4	0	sanntis	2567686	2575826	NRP	Isolate	GCF_021899615.1_ASM2189961v1	refseq	NZ_CP091594.1
7863697	GCF_021899615.1_ASM2189961v1_CLST_5	0	sanntis	2810427	2856044	Saccharide	Isolate	GCF_021899615.1_ASM2189961v1	refseq	NZ_CP091594.1
7863698	GCF_021899615.1_ASM2189961v1_CLST_6	0	sanntis	3634497	3638393	Polyketide	Isolate	GCF_021899615.1_ASM2189961v1	refseq	NZ_CP091594.1
7863699	GCF_021899615.1_ASM2189961v1_CLST_7	0	sanntis	3950205	3959772	NRP|Polyketide	Isolate	GCF_021899615.1_ASM2189961v1	refseq	NZ_CP091594.1
7863700	GCF_021899615.1_ASM2189961v1_CLST_8	0	sanntis	4842119	4865283	NRP	Isolate	GCF_021899615.1_ASM2189961v1	refseq	NZ_CP091594.1
7863701	GCF_021899615.1_ASM2189961v1_CLST_9	0	sanntis	5183672	5187221	Other	Isolate	GCF_021899615.1_ASM2189961v1	refseq	NZ_CP091594.1
7863706	GCF_021899755.1_ASM2189975v1_CLST_0	0	sanntis	322999	339584	Saccharide	Isolate	GCF_021899755.1_ASM2189975v1	refseq	NZ_CP091601.1
7863707	GCF_021899755.1_ASM2189975v1_CLST_1	0	sanntis	668807	684751	Saccharide	Isolate	GCF_021899755.1_ASM2189975v1	refseq	NZ_CP091601.1
7863708	GCF_021899755.1_ASM2189975v1_CLST_2	0	sanntis	929143	943607	RiPP	Isolate	GCF_021899755.1_ASM2189975v1	refseq	NZ_CP091601.1
7863709	GCF_021899755.1_ASM2189975v1_CLST_3	0	sanntis	1611384	1614939	Other	Isolate	GCF_021899755.1_ASM2189975v1	refseq	NZ_CP091601.1
7863710	GCF_021899755.1_ASM2189975v1_CLST_4	0	sanntis	1922060	1945459	NRP	Isolate	GCF_021899755.1_ASM2189975v1	refseq	NZ_CP091601.1
7863711	GCF_021899755.1_ASM2189975v1_CLST_5	0	sanntis	3233175	3237071	Polyketide	Isolate	GCF_021899755.1_ASM2189975v1	refseq	NZ_CP091601.1
7863712	GCF_021899755.1_ASM2189975v1_CLST_6	0	sanntis	4039756	4079346	Saccharide	Isolate	GCF_021899755.1_ASM2189975v1	refseq	NZ_CP091601.1
7863713	GCF_021899755.1_ASM2189975v1_CLST_7	0	sanntis	4305575	4313718	NRP	Isolate	GCF_021899755.1_ASM2189975v1	refseq	NZ_CP091601.1
7863719	GCF_021950605.1_ASM2195060v1_CLST_1	0	sanntis	85480	103103	Saccharide	Isolate	GCF_021950605.1_ASM2195060v1	refseq	NZ_JAJTVP010000011.1
7863720	GCF_021950605.1_ASM2195060v1_CLST_2	0	sanntis	36227	58312	NRP	Isolate	GCF_021950605.1_ASM2195060v1	refseq	NZ_JAJTVP010000005.1
7863722	GCF_021950605.1_ASM2195060v1_CLST_4	1	sanntis	11339	23939	RiPP	Isolate	GCF_021950605.1_ASM2195060v1	refseq	NZ_JAJTVP010000042.1
7863723	GCF_021950605.1_ASM2195060v1_CLST_5	1	sanntis	73192	87235	Saccharide	Isolate	GCF_021950605.1_ASM2195060v1	refseq	NZ_JAJTVP010000024.1
7863724	GCF_021950605.1_ASM2195060v1_CLST_6	0	sanntis	48383	64327	Saccharide	Isolate	GCF_021950605.1_ASM2195060v1	refseq	NZ_JAJTVP010000027.1
7863726	GCF_021950605.1_ASM2195060v1_CLST_8	0	sanntis	154337	162477	NRP	Isolate	GCF_021950605.1_ASM2195060v1	refseq	NZ_JAJTVP010000004.1
7863728	GCF_021950605.1_ASM2195060v1_CLST_10	11	sanntis	564	8188	Saccharide	Isolate	GCF_021950605.1_ASM2195060v1	refseq	NZ_JAJTVP010000062.1
7863732	GCF_021950615.1_ASM2195061v1_CLST_2	0	sanntis	39164	56787	Saccharide	Isolate	GCF_021950615.1_ASM2195061v1	refseq	NZ_JAJTVS010000017.1
7863733	GCF_021950615.1_ASM2195061v1_CLST_3	0	sanntis	11339	17932	RiPP	Isolate	GCF_021950615.1_ASM2195061v1	refseq	NZ_JAJTVS010000091.1
7863735	GCF_021950615.1_ASM2195061v1_CLST_5	0	sanntis	36227	58312	NRP	Isolate	GCF_021950615.1_ASM2195061v1	refseq	NZ_JAJTVS010000004.1
7863737	GCF_021950615.1_ASM2195061v1_CLST_7	10	sanntis	96	10190	Other	Isolate	GCF_021950615.1_ASM2195061v1	refseq	NZ_JAJTVS010000013.1
7863738	GCF_021950615.1_ASM2195061v1_CLST_8	10	sanntis	679	16623	Saccharide	Isolate	GCF_021950615.1_ASM2195061v1	refseq	NZ_JAJTVS010000082.1
7863739	GCF_021950615.1_ASM2195061v1_CLST_9	0	sanntis	26712	34852	NRP	Isolate	GCF_021950615.1_ASM2195061v1	refseq	NZ_JAJTVS010000040.1
7863740	GCF_021950615.1_ASM2195061v1_CLST_10	11	sanntis	164	4962	Polyketide	Isolate	GCF_021950615.1_ASM2195061v1	refseq	NZ_JAJTVS010000176.1
7863741	GCF_021950615.1_ASM2195061v1_CLST_11	10	sanntis	160	7175	Polyketide	Isolate	GCF_021950615.1_ASM2195061v1	refseq	NZ_JAJTVS010000084.1
7863742	GCF_021950615.1_ASM2195061v1_CLST_12	0	sanntis	28730	36662	Saccharide	Isolate	GCF_021950615.1_ASM2195061v1	refseq	NZ_JAJTVS010000049.1
7863743	GCF_021950625.1_ASM2195062v1_CLST_0	1	sanntis	11339	23939	RiPP	Isolate	GCF_021950625.1_ASM2195062v1	refseq	NZ_JAJTVR010000047.1
7863744	GCF_021950625.1_ASM2195062v1_CLST_1	0	sanntis	35542	49585	Saccharide	Isolate	GCF_021950625.1_ASM2195062v1	refseq	NZ_JAJTVR010000031.1
7863747	GCF_021950625.1_ASM2195062v1_CLST_4	0	sanntis	154337	162477	NRP	Isolate	GCF_021950625.1_ASM2195062v1	refseq	NZ_JAJTVR010000003.1
7863749	GCF_021950625.1_ASM2195062v1_CLST_6	0	sanntis	48383	64327	Saccharide	Isolate	GCF_021950625.1_ASM2195062v1	refseq	NZ_JAJTVR010000024.1
7863750	GCF_021950625.1_ASM2195062v1_CLST_7	11	sanntis	868	25256	Saccharide	Isolate	GCF_021950625.1_ASM2195062v1	refseq	NZ_JAJTVR010000045.1
7863751	GCF_021950625.1_ASM2195062v1_CLST_8	0	sanntis	85480	103103	Saccharide	Isolate	GCF_021950625.1_ASM2195062v1	refseq	NZ_JAJTVR010000009.1
7863752	GCF_021950625.1_ASM2195062v1_CLST_9	0	sanntis	36227	58312	NRP	Isolate	GCF_021950625.1_ASM2195062v1	refseq	NZ_JAJTVR010000007.1
7863754	GCF_021950625.1_ASM2195062v1_CLST_11	0	sanntis	43398	48771	Polyketide	Isolate	GCF_021950625.1_ASM2195062v1	refseq	NZ_JAJTVR010000021.1
7863756	GCF_021950635.1_ASM2195063v1_CLST_0	0	sanntis	144731	152871	NRP	Isolate	GCF_021950635.1_ASM2195063v1	refseq	NZ_JAJTVT010000001.1
7863757	GCF_021950635.1_ASM2195063v1_CLST_1	0	sanntis	64954	80328	Saccharide	Isolate	GCF_021950635.1_ASM2195063v1	refseq	NZ_JAJTVT010000008.1
7863758	GCF_021950635.1_ASM2195063v1_CLST_2	10	sanntis	54	12651	RiPP	Isolate	GCF_021950635.1_ASM2195063v1	refseq	NZ_JAJTVT010000061.1
7863759	GCF_021950635.1_ASM2195063v1_CLST_3	0	sanntis	36227	58312	NRP	Isolate	GCF_021950635.1_ASM2195063v1	refseq	NZ_JAJTVT010000002.1
7863761	GCF_021950635.1_ASM2195063v1_CLST_5	0	sanntis	48907	64851	Saccharide	Isolate	GCF_021950635.1_ASM2195063v1	refseq	NZ_JAJTVT010000024.1
7863764	GCF_021950635.1_ASM2195063v1_CLST_8	10	sanntis	127	40328	Saccharide	Isolate	GCF_021950635.1_ASM2195063v1	refseq	NZ_JAJTVT010000021.1
7863766	GCF_021950675.1_ASM2195067v1_CLST_0	0	sanntis	36227	58312	NRP	Isolate	GCF_021950675.1_ASM2195067v1	refseq	NZ_JAJTVQ010000005.1
7863770	GCF_021950675.1_ASM2195067v1_CLST_4	0	sanntis	48383	64327	Saccharide	Isolate	GCF_021950675.1_ASM2195067v1	refseq	NZ_JAJTVQ010000027.1
7863772	GCF_021950675.1_ASM2195067v1_CLST_6	11	sanntis	108	15058	Saccharide	Isolate	GCF_021950675.1_ASM2195067v1	refseq	NZ_JAJTVQ010000053.1
7863774	GCF_021950675.1_ASM2195067v1_CLST_8	10	sanntis	3	13011	Saccharide	Isolate	GCF_021950675.1_ASM2195067v1	refseq	NZ_JAJTVQ010000023.1
7863775	GCF_021950675.1_ASM2195067v1_CLST_9	0	sanntis	85480	103103	Saccharide	Isolate	GCF_021950675.1_ASM2195067v1	refseq	NZ_JAJTVQ010000011.1
7863776	GCF_021950675.1_ASM2195067v1_CLST_10	0	sanntis	154337	162477	NRP	Isolate	GCF_021950675.1_ASM2195067v1	refseq	NZ_JAJTVQ010000003.1
7863777	GCF_021950675.1_ASM2195067v1_CLST_11	1	sanntis	11339	23939	RiPP	Isolate	GCF_021950675.1_ASM2195067v1	refseq	NZ_JAJTVQ010000044.1
7863778	GCF_021950705.1_ASM2195070v1_CLST_0	1	sanntis	73192	83733	Saccharide	Isolate	GCF_021950705.1_ASM2195070v1	refseq	NZ_JAJTVU010000021.1
7863780	GCF_021950705.1_ASM2195070v1_CLST_2	0	sanntis	102723	106272	Other	Isolate	GCF_021950705.1_ASM2195070v1	refseq	NZ_JAJTVU010000001.1
7863781	GCF_021950705.1_ASM2195070v1_CLST_3	0	sanntis	154336	162476	NRP	Isolate	GCF_021950705.1_ASM2195070v1	refseq	NZ_JAJTVU010000002.1
7863782	GCF_021950705.1_ASM2195070v1_CLST_4	0	sanntis	24224	46309	NRP	Isolate	GCF_021950705.1_ASM2195070v1	refseq	NZ_JAJTVU010000003.1
7863784	GCF_021950705.1_ASM2195070v1_CLST_6	1	sanntis	11339	17932	RiPP	Isolate	GCF_021950705.1_ASM2195070v1	refseq	NZ_JAJTVU010000073.1
7863785	GCF_021950705.1_ASM2195070v1_CLST_7	0	sanntis	48383	64327	Saccharide	Isolate	GCF_021950705.1_ASM2195070v1	refseq	NZ_JAJTVU010000026.1
7863786	GCF_021950705.1_ASM2195070v1_CLST_8	11	sanntis	677	8301	Saccharide	Isolate	GCF_021950705.1_ASM2195070v1	refseq	NZ_JAJTVU010000104.1
7863788	GCF_021950705.1_ASM2195070v1_CLST_10	0	sanntis	43363	48736	Polyketide	Isolate	GCF_021950705.1_ASM2195070v1	refseq	NZ_JAJTVU010000028.1
7863790	GCF_021950725.1_ASM2195072v1_CLST_0	0	sanntis	127763	135903	NRP	Isolate	GCF_021950725.1_ASM2195072v1	refseq	NZ_JAJTVX010000002.1
7863792	GCF_021950725.1_ASM2195072v1_CLST_2	11	sanntis	1	10240	Saccharide	Isolate	GCF_021950725.1_ASM2195072v1	refseq	NZ_JAJTVX010000061.1
7863793	GCF_021950725.1_ASM2195072v1_CLST_3	0	sanntis	85480	103103	Saccharide	Isolate	GCF_021950725.1_ASM2195072v1	refseq	NZ_JAJTVX010000010.1
7863794	GCF_021950725.1_ASM2195072v1_CLST_4	0	sanntis	48383	64327	Saccharide	Isolate	GCF_021950725.1_ASM2195072v1	refseq	NZ_JAJTVX010000025.1
7863795	GCF_021950725.1_ASM2195072v1_CLST_5	0	sanntis	43395	48768	Polyketide	Isolate	GCF_021950725.1_ASM2195072v1	refseq	NZ_JAJTVX010000024.1
7863797	GCF_021950725.1_ASM2195072v1_CLST_7	0	sanntis	36227	58312	NRP	Isolate	GCF_021950725.1_ASM2195072v1	refseq	NZ_JAJTVX010000005.1
7863799	GCF_021950725.1_ASM2195072v1_CLST_9	1	sanntis	11339	23939	RiPP	Isolate	GCF_021950725.1_ASM2195072v1	refseq	NZ_JAJTVX010000045.1
7863801	GCF_021950725.1_ASM2195072v1_CLST_11	1	sanntis	35513	47585	Saccharide	Isolate	GCF_021950725.1_ASM2195072v1	refseq	NZ_JAJTVX010000032.1
7863802	GCF_021950735.1_ASM2195073v1_CLST_0	0	sanntis	48580	64524	Saccharide	Isolate	GCF_021950735.1_ASM2195073v1	refseq	NZ_JAJTVV010000023.1
7863803	GCF_021950735.1_ASM2195073v1_CLST_1	0	sanntis	7264	15404	NRP	Isolate	GCF_021950735.1_ASM2195073v1	refseq	NZ_JAJTVV010000037.1
7863805	GCF_021950735.1_ASM2195073v1_CLST_3	1	sanntis	16885	25824	Saccharide	Isolate	GCF_021950735.1_ASM2195073v1	refseq	NZ_JAJTVV010000064.1
7863806	GCF_021950735.1_ASM2195073v1_CLST_4	11	sanntis	142	6571	Saccharide	Isolate	GCF_021950735.1_ASM2195073v1	refseq	NZ_JAJTVV010000116.1
7863808	GCF_021950735.1_ASM2195073v1_CLST_6	1	sanntis	11339	23939	RiPP	Isolate	GCF_021950735.1_ASM2195073v1	refseq	NZ_JAJTVV010000067.1
7863810	GCF_021950735.1_ASM2195073v1_CLST_8	0	sanntis	63593	79743	Saccharide	Isolate	GCF_021950735.1_ASM2195073v1	refseq	NZ_JAJTVV010000009.1
7863811	GCF_021950735.1_ASM2195073v1_CLST_9	0	sanntis	141102	163187	NRP	Isolate	GCF_021950735.1_ASM2195073v1	refseq	NZ_JAJTVV010000004.1
7863815	GCF_021950755.1_ASM2195075v1_CLST_2	1	sanntis	11339	23939	RiPP	Isolate	GCF_021950755.1_ASM2195075v1	refseq	NZ_JAJTVY010000045.1
7863818	GCF_021950755.1_ASM2195075v1_CLST_5	0	sanntis	35603	49646	Saccharide	Isolate	GCF_021950755.1_ASM2195075v1	refseq	NZ_JAJTVY010000029.1
7863819	GCF_021950755.1_ASM2195075v1_CLST_6	0	sanntis	36227	58312	NRP	Isolate	GCF_021950755.1_ASM2195075v1	refseq	NZ_JAJTVY010000005.1
7863821	GCF_021950755.1_ASM2195075v1_CLST_8	0	sanntis	127806	135946	NRP	Isolate	GCF_021950755.1_ASM2195075v1	refseq	NZ_JAJTVY010000003.1
7863822	GCF_021950755.1_ASM2195075v1_CLST_9	0	sanntis	48383	64327	Saccharide	Isolate	GCF_021950755.1_ASM2195075v1	refseq	NZ_JAJTVY010000023.1
7863823	GCF_021950755.1_ASM2195075v1_CLST_10	11	sanntis	4	7628	Saccharide	Isolate	GCF_021950755.1_ASM2195075v1	refseq	NZ_JAJTVY010000063.1
7863824	GCF_021950755.1_ASM2195075v1_CLST_11	0	sanntis	64954	80328	Saccharide	Isolate	GCF_021950755.1_ASM2195075v1	refseq	NZ_JAJTVY010000015.1
7863825	GCF_021950785.1_ASM2195078v1_CLST_0	10	sanntis	84	14927	Saccharide	Isolate	GCF_021950785.1_ASM2195078v1	refseq	NZ_JAJTVW010000038.1
7863826	GCF_021950785.1_ASM2195078v1_CLST_1	0	sanntis	36423	52367	Saccharide	Isolate	GCF_021950785.1_ASM2195078v1	refseq	NZ_JAJTVW010000032.1
7863829	GCF_021950785.1_ASM2195078v1_CLST_4	0	sanntis	64954	80328	Saccharide	Isolate	GCF_021950785.1_ASM2195078v1	refseq	NZ_JAJTVW010000006.1
7863830	GCF_021950785.1_ASM2195078v1_CLST_5	0	sanntis	36227	58312	NRP	Isolate	GCF_021950785.1_ASM2195078v1	refseq	NZ_JAJTVW010000005.1
7863832	GCF_021950785.1_ASM2195078v1_CLST_7	0	sanntis	89444	97584	NRP	Isolate	GCF_021950785.1_ASM2195078v1	refseq	NZ_JAJTVW010000003.1
7863833	GCF_021950785.1_ASM2195078v1_CLST_8	11	sanntis	753	8377	Saccharide	Isolate	GCF_021950785.1_ASM2195078v1	refseq	NZ_JAJTVW010000085.1
7863836	GCF_021950785.1_ASM2195078v1_CLST_11	1	sanntis	11339	23939	RiPP	Isolate	GCF_021950785.1_ASM2195078v1	refseq	NZ_JAJTVW010000057.1
7863837	GCF_021952745.1_ASM2195274v1_CLST_0	0	sanntis	136741	154364	Saccharide	Isolate	GCF_021952745.1_ASM2195274v1	refseq	NZ_CP085863.1
7863838	GCF_021952745.1_ASM2195274v1_CLST_1	0	sanntis	1436247	1443310	Polyketide	Isolate	GCF_021952745.1_ASM2195274v1	refseq	NZ_CP085863.1
7863839	GCF_021952745.1_ASM2195274v1_CLST_2	0	sanntis	1683832	1727044	Saccharide	Isolate	GCF_021952745.1_ASM2195274v1	refseq	NZ_CP085863.1
7863840	GCF_021952745.1_ASM2195274v1_CLST_3	0	sanntis	2485870	2489766	Polyketide	Isolate	GCF_021952745.1_ASM2195274v1	refseq	NZ_CP085863.1
7863841	GCF_021952745.1_ASM2195274v1_CLST_4	0	sanntis	3759782	3781751	NRP	Isolate	GCF_021952745.1_ASM2195274v1	refseq	NZ_CP085863.1
7863842	GCF_021952745.1_ASM2195274v1_CLST_5	0	sanntis	4142110	4145677	Other	Isolate	GCF_021952745.1_ASM2195274v1	refseq	NZ_CP085863.1
7863843	GCF_021952745.1_ASM2195274v1_CLST_6	0	sanntis	4812253	4826843	RiPP	Isolate	GCF_021952745.1_ASM2195274v1	refseq	NZ_CP085863.1
7863844	GCF_021952745.1_ASM2195274v1_CLST_7	0	sanntis	5070002	5085946	Saccharide	Isolate	GCF_021952745.1_ASM2195274v1	refseq	NZ_CP085863.1
7863849	GCF_021952765.1_ASM2195276v1_CLST_0	0	sanntis	136635	154258	Saccharide	Isolate	GCF_021952765.1_ASM2195276v1	refseq	NZ_CP085866.1
7863850	GCF_021952765.1_ASM2195276v1_CLST_1	0	sanntis	1464834	1472974	NRP	Isolate	GCF_021952765.1_ASM2195276v1	refseq	NZ_CP085866.1
7863851	GCF_021952765.1_ASM2195276v1_CLST_2	0	sanntis	1695148	1734548	Saccharide	Isolate	GCF_021952765.1_ASM2195276v1	refseq	NZ_CP085866.1
7863852	GCF_021952765.1_ASM2195276v1_CLST_3	0	sanntis	3814851	3838505	NRP	Isolate	GCF_021952765.1_ASM2195276v1	refseq	NZ_CP085866.1
7863853	GCF_021952765.1_ASM2195276v1_CLST_4	0	sanntis	4194508	4198064	Other	Isolate	GCF_021952765.1_ASM2195276v1	refseq	NZ_CP085866.1
7863854	GCF_021952765.1_ASM2195276v1_CLST_5	0	sanntis	4864057	4878522	RiPP	Isolate	GCF_021952765.1_ASM2195276v1	refseq	NZ_CP085866.1
7863855	GCF_021952765.1_ASM2195276v1_CLST_6	0	sanntis	5127511	5143455	Saccharide	Isolate	GCF_021952765.1_ASM2195276v1	refseq	NZ_CP085866.1
7863860	GCF_022009655.1_ASM2200965v1_CLST_0	0	sanntis	69864	73760	Polyketide	Isolate	GCF_022009655.1_ASM2200965v1	refseq	NZ_CP091650.1
7863861	GCF_022009655.1_ASM2200965v1_CLST_1	0	sanntis	1238272	1261554	NRP	Isolate	GCF_022009655.1_ASM2200965v1	refseq	NZ_CP091650.1
7863862	GCF_022009655.1_ASM2200965v1_CLST_2	0	sanntis	1599599	1603155	Other	Isolate	GCF_022009655.1_ASM2200965v1	refseq	NZ_CP091650.1
7863863	GCF_022009655.1_ASM2200965v1_CLST_3	0	sanntis	2311019	2326714	RiPP	Isolate	GCF_022009655.1_ASM2200965v1	refseq	NZ_CP091650.1
7863864	GCF_022009655.1_ASM2200965v1_CLST_4	0	sanntis	2599615	2612396	Saccharide	Isolate	GCF_022009655.1_ASM2200965v1	refseq	NZ_CP091650.1
7863865	GCF_022009655.1_ASM2200965v1_CLST_5	0	sanntis	2939024	2954397	Saccharide	Isolate	GCF_022009655.1_ASM2200965v1	refseq	NZ_CP091650.1
7863866	GCF_022009655.1_ASM2200965v1_CLST_6	0	sanntis	4201414	4209554	NRP	Isolate	GCF_022009655.1_ASM2200965v1	refseq	NZ_CP091650.1
7863867	GCF_022009655.1_ASM2200965v1_CLST_7	0	sanntis	4438026	4477677	Saccharide	Isolate	GCF_022009655.1_ASM2200965v1	refseq	NZ_CP091650.1
7863872	GCF_022014415.1_ASM2201441v1_CLST_0	0	sanntis	137522	155144	Saccharide	Isolate	GCF_022014415.1_ASM2201441v1	refseq	NZ_JAKLTW010000001.1
7863873	GCF_022014415.1_ASM2201441v1_CLST_1	0	sanntis	1485844	1493984	NRP	Isolate	GCF_022014415.1_ASM2201441v1	refseq	NZ_JAKLTW010000001.1
7863874	GCF_022014415.1_ASM2201441v1_CLST_2	0	sanntis	1719745	1757837	Saccharide	Isolate	GCF_022014415.1_ASM2201441v1	refseq	NZ_JAKLTW010000001.1
7863875	GCF_022014415.1_ASM2201441v1_CLST_3	0	sanntis	2832135	2841029	Other	Isolate	GCF_022014415.1_ASM2201441v1	refseq	NZ_JAKLTW010000001.1
7863876	GCF_022014415.1_ASM2201441v1_CLST_4	0	sanntis	3733418	3755494	NRP	Isolate	GCF_022014415.1_ASM2201441v1	refseq	NZ_JAKLTW010000001.1
7863877	GCF_022014415.1_ASM2201441v1_CLST_5	0	sanntis	4787592	4802178	RiPP	Isolate	GCF_022014415.1_ASM2201441v1	refseq	NZ_JAKLTW010000001.1
7863878	GCF_022014415.1_ASM2201441v1_CLST_6	0	sanntis	5051671	5067615	Saccharide	Isolate	GCF_022014415.1_ASM2201441v1	refseq	NZ_JAKLTW010000001.1
7863883	GCF_022014435.1_ASM2201443v1_CLST_0	0	sanntis	79757	104015	Other	Isolate	GCF_022014435.1_ASM2201443v1	refseq	NZ_JAKLTX010000002.1
7863885	GCF_022014435.1_ASM2201443v1_CLST_2	0	sanntis	53819	58281	RiPP	Isolate	GCF_022014435.1_ASM2201443v1	refseq	NZ_JAKLTX010000003.1
7863886	GCF_022014435.1_ASM2201443v1_CLST_3	0	sanntis	137619	155242	Saccharide	Isolate	GCF_022014435.1_ASM2201443v1	refseq	NZ_JAKLTX010000001.1
7863887	GCF_022014435.1_ASM2201443v1_CLST_4	0	sanntis	1489388	1497528	NRP	Isolate	GCF_022014435.1_ASM2201443v1	refseq	NZ_JAKLTX010000001.1
7863888	GCF_022014435.1_ASM2201443v1_CLST_5	0	sanntis	1584062	1586433	RiPP	Isolate	GCF_022014435.1_ASM2201443v1	refseq	NZ_JAKLTX010000001.1
7863889	GCF_022014435.1_ASM2201443v1_CLST_6	0	sanntis	1729847	1768324	Saccharide	Isolate	GCF_022014435.1_ASM2201443v1	refseq	NZ_JAKLTX010000001.1
7863890	GCF_022014435.1_ASM2201443v1_CLST_7	0	sanntis	1833474	1871836	NRP|Polyketide	Isolate	GCF_022014435.1_ASM2201443v1	refseq	NZ_JAKLTX010000001.1
7863891	GCF_022014435.1_ASM2201443v1_CLST_8	0	sanntis	2628234	2632130	Polyketide	Isolate	GCF_022014435.1_ASM2201443v1	refseq	NZ_JAKLTX010000001.1
7863892	GCF_022014435.1_ASM2201443v1_CLST_9	0	sanntis	3868059	3894646	NRP	Isolate	GCF_022014435.1_ASM2201443v1	refseq	NZ_JAKLTX010000001.1
7863893	GCF_022014435.1_ASM2201443v1_CLST_10	0	sanntis	4192413	4195968	Other	Isolate	GCF_022014435.1_ASM2201443v1	refseq	NZ_JAKLTX010000001.1
7863894	GCF_022014435.1_ASM2201443v1_CLST_11	0	sanntis	4887934	4902399	RiPP	Isolate	GCF_022014435.1_ASM2201443v1	refseq	NZ_JAKLTX010000001.1
7863895	GCF_022014435.1_ASM2201443v1_CLST_12	0	sanntis	5147157	5163101	Saccharide	Isolate	GCF_022014435.1_ASM2201443v1	refseq	NZ_JAKLTX010000001.1
7863901	GCF_022028875.1_ASM2202887v1_CLST_0	0	sanntis	147968	163912	Saccharide	Isolate	GCF_022028875.1_ASM2202887v1	refseq	NZ_CP090310.1
7863902	GCF_022028875.1_ASM2202887v1_CLST_1	0	sanntis	1139261	1142817	Other	Isolate	GCF_022028875.1_ASM2202887v1	refseq	NZ_CP090310.1
7863903	GCF_022028875.1_ASM2202887v1_CLST_2	0	sanntis	1595399	1618657	NRP	Isolate	GCF_022028875.1_ASM2202887v1	refseq	NZ_CP090310.1
7863904	GCF_022028875.1_ASM2202887v1_CLST_3	0	sanntis	2915100	2918996	Polyketide	Isolate	GCF_022028875.1_ASM2202887v1	refseq	NZ_CP090310.1
7863905	GCF_022028875.1_ASM2202887v1_CLST_4	0	sanntis	3644948	3683114	NRP|Polyketide	Isolate	GCF_022028875.1_ASM2202887v1	refseq	NZ_CP090310.1
7863906	GCF_022028875.1_ASM2202887v1_CLST_5	0	sanntis	3758390	3798265	Saccharide	Isolate	GCF_022028875.1_ASM2202887v1	refseq	NZ_CP090310.1
7863907	GCF_022028875.1_ASM2202887v1_CLST_6	0	sanntis	4056257	4064397	NRP	Isolate	GCF_022028875.1_ASM2202887v1	refseq	NZ_CP090310.1
7863908	GCF_022028875.1_ASM2202887v1_CLST_7	0	sanntis	5407108	5423693	Saccharide	Isolate	GCF_022028875.1_ASM2202887v1	refseq	NZ_CP090310.1
7863914	GCF_022028895.1_ASM2202889v1_CLST_0	0	sanntis	141741	157685	Saccharide	Isolate	GCF_022028895.1_ASM2202889v1	refseq	NZ_CP091297.1
7863915	GCF_022028895.1_ASM2202889v1_CLST_1	0	sanntis	411731	424720	RiPP	Isolate	GCF_022028895.1_ASM2202889v1	refseq	NZ_CP091297.1
7863916	GCF_022028895.1_ASM2202889v1_CLST_2	0	sanntis	1094205	1097773	Other	Isolate	GCF_022028895.1_ASM2202889v1	refseq	NZ_CP091297.1
7863917	GCF_022028895.1_ASM2202889v1_CLST_3	0	sanntis	1467245	1489556	NRP	Isolate	GCF_022028895.1_ASM2202889v1	refseq	NZ_CP091297.1
7863918	GCF_022028895.1_ASM2202889v1_CLST_4	0	sanntis	2747504	2751400	Polyketide	Isolate	GCF_022028895.1_ASM2202889v1	refseq	NZ_CP091297.1
7863919	GCF_022028895.1_ASM2202889v1_CLST_5	0	sanntis	3498003	3536408	Saccharide	Isolate	GCF_022028895.1_ASM2202889v1	refseq	NZ_CP091297.1
7863920	GCF_022028895.1_ASM2202889v1_CLST_6	0	sanntis	3779543	3786606	Polyketide	Isolate	GCF_022028895.1_ASM2202889v1	refseq	NZ_CP091297.1
7863921	GCF_022028895.1_ASM2202889v1_CLST_7	0	sanntis	5065484	5082069	Saccharide	Isolate	GCF_022028895.1_ASM2202889v1	refseq	NZ_CP091297.1
7863926	GCF_022028915.1_ASM2202891v1_CLST_0	0	sanntis	147953	163897	Saccharide	Isolate	GCF_022028915.1_ASM2202891v1	refseq	NZ_CP091822.1
7863927	GCF_022028915.1_ASM2202891v1_CLST_1	0	sanntis	446127	459176	RiPP	Isolate	GCF_022028915.1_ASM2202891v1	refseq	NZ_CP091822.1
7863928	GCF_022028915.1_ASM2202891v1_CLST_2	0	sanntis	1131645	1135194	Other	Isolate	GCF_022028915.1_ASM2202891v1	refseq	NZ_CP091822.1
7863929	GCF_022028915.1_ASM2202891v1_CLST_3	0	sanntis	1510914	1534077	NRP	Isolate	GCF_022028915.1_ASM2202891v1	refseq	NZ_CP091822.1
7863930	GCF_022028915.1_ASM2202891v1_CLST_4	0	sanntis	2701491	2705387	Polyketide	Isolate	GCF_022028915.1_ASM2202891v1	refseq	NZ_CP091822.1
7863931	GCF_022028915.1_ASM2202891v1_CLST_5	0	sanntis	3443812	3486338	Saccharide	Isolate	GCF_022028915.1_ASM2202891v1	refseq	NZ_CP091822.1
7863932	GCF_022028915.1_ASM2202891v1_CLST_6	0	sanntis	3713719	3721859	NRP	Isolate	GCF_022028915.1_ASM2202891v1	refseq	NZ_CP091822.1
7863933	GCF_022028915.1_ASM2202891v1_CLST_7	0	sanntis	5087156	5103741	Saccharide	Isolate	GCF_022028915.1_ASM2202891v1	refseq	NZ_CP091822.1
7863938	GCF_022028935.1_ASM2202893v1_CLST_0	0	sanntis	147977	163921	Saccharide	Isolate	GCF_022028935.1_ASM2202893v1	refseq	NZ_CP091823.1
7863939	GCF_022028935.1_ASM2202893v1_CLST_1	0	sanntis	419966	434552	RiPP	Isolate	GCF_022028935.1_ASM2202893v1	refseq	NZ_CP091823.1
7863940	GCF_022028935.1_ASM2202893v1_CLST_2	0	sanntis	1133556	1137105	Other	Isolate	GCF_022028935.1_ASM2202893v1	refseq	NZ_CP091823.1
7863941	GCF_022028935.1_ASM2202893v1_CLST_3	0	sanntis	1537271	1560435	NRP	Isolate	GCF_022028935.1_ASM2202893v1	refseq	NZ_CP091823.1
7863942	GCF_022028935.1_ASM2202893v1_CLST_4	0	sanntis	2770758	2774654	Polyketide	Isolate	GCF_022028935.1_ASM2202893v1	refseq	NZ_CP091823.1
7863943	GCF_022028935.1_ASM2202893v1_CLST_5	0	sanntis	3561326	3606698	NRP|Polyketide	Isolate	GCF_022028935.1_ASM2202893v1	refseq	NZ_CP091823.1
7863944	GCF_022028935.1_ASM2202893v1_CLST_6	0	sanntis	3671479	3717100	Saccharide	Isolate	GCF_022028935.1_ASM2202893v1	refseq	NZ_CP091823.1
7863945	GCF_022028935.1_ASM2202893v1_CLST_7	0	sanntis	3952787	3959850	Polyketide	Isolate	GCF_022028935.1_ASM2202893v1	refseq	NZ_CP091823.1
7863946	GCF_022028935.1_ASM2202893v1_CLST_8	0	sanntis	5367469	5384053	Saccharide	Isolate	GCF_022028935.1_ASM2202893v1	refseq	NZ_CP091823.1
7863952	GCF_022028955.1_ASM2202895v1_CLST_0	0	sanntis	147976	163920	Saccharide	Isolate	GCF_022028955.1_ASM2202895v1	refseq	NZ_CP091824.1
7863953	GCF_022028955.1_ASM2202895v1_CLST_1	0	sanntis	418936	430625	RiPP	Isolate	GCF_022028955.1_ASM2202895v1	refseq	NZ_CP091824.1
7863954	GCF_022028955.1_ASM2202895v1_CLST_2	0	sanntis	1132386	1135935	Other	Isolate	GCF_022028955.1_ASM2202895v1	refseq	NZ_CP091824.1
7863955	GCF_022028955.1_ASM2202895v1_CLST_3	0	sanntis	1454341	1477505	NRP	Isolate	GCF_022028955.1_ASM2202895v1	refseq	NZ_CP091824.1
7863956	GCF_022028955.1_ASM2202895v1_CLST_4	0	sanntis	2623308	2627204	Polyketide	Isolate	GCF_022028955.1_ASM2202895v1	refseq	NZ_CP091824.1
7863957	GCF_022028955.1_ASM2202895v1_CLST_5	0	sanntis	3360195	3403180	Saccharide	Isolate	GCF_022028955.1_ASM2202895v1	refseq	NZ_CP091824.1
7863958	GCF_022028955.1_ASM2202895v1_CLST_6	0	sanntis	3667848	3675988	NRP	Isolate	GCF_022028955.1_ASM2202895v1	refseq	NZ_CP091824.1
7863959	GCF_022028955.1_ASM2202895v1_CLST_7	0	sanntis	5085574	5102158	Saccharide	Isolate	GCF_022028955.1_ASM2202895v1	refseq	NZ_CP091824.1
7863960	GCF_022028955.1_ASM2202895v1_CLST_8	0	sanntis	5112598	5129851	Saccharide	Isolate	GCF_022028955.1_ASM2202895v1	refseq	NZ_CP091824.1
7863965	GCF_022028995.1_ASM2202899v1_CLST_0	0	sanntis	142736	158680	Saccharide	Isolate	GCF_022028995.1_ASM2202899v1	refseq	NZ_CP091826.1
7863966	GCF_022028995.1_ASM2202899v1_CLST_1	0	sanntis	403211	417676	RiPP	Isolate	GCF_022028995.1_ASM2202899v1	refseq	NZ_CP091826.1
7863967	GCF_022028995.1_ASM2202899v1_CLST_2	0	sanntis	1084205	1087754	Other	Isolate	GCF_022028995.1_ASM2202899v1	refseq	NZ_CP091826.1
7863968	GCF_022028995.1_ASM2202899v1_CLST_3	0	sanntis	1455979	1477937	NRP	Isolate	GCF_022028995.1_ASM2202899v1	refseq	NZ_CP091826.1
7863969	GCF_022028995.1_ASM2202899v1_CLST_4	0	sanntis	2688941	2692837	Polyketide	Isolate	GCF_022028995.1_ASM2202899v1	refseq	NZ_CP091826.1
7863970	GCF_022028995.1_ASM2202899v1_CLST_5	0	sanntis	3429657	3477138	Saccharide	Isolate	GCF_022028995.1_ASM2202899v1	refseq	NZ_CP091826.1
7863971	GCF_022028995.1_ASM2202899v1_CLST_6	0	sanntis	3703670	3711810	NRP	Isolate	GCF_022028995.1_ASM2202899v1	refseq	NZ_CP091826.1
7863972	GCF_022028995.1_ASM2202899v1_CLST_7	0	sanntis	4970199	4986784	Saccharide	Isolate	GCF_022028995.1_ASM2202899v1	refseq	NZ_CP091826.1
7863977	GCF_022029015.1_ASM2202901v1_CLST_0	0	sanntis	142735	158679	Saccharide	Isolate	GCF_022029015.1_ASM2202901v1	refseq	NZ_CP091827.1
7863978	GCF_022029015.1_ASM2202901v1_CLST_1	0	sanntis	403246	417711	RiPP	Isolate	GCF_022029015.1_ASM2202901v1	refseq	NZ_CP091827.1
7863979	GCF_022029015.1_ASM2202901v1_CLST_2	0	sanntis	1083733	1087288	Other	Isolate	GCF_022029015.1_ASM2202901v1	refseq	NZ_CP091827.1
7863980	GCF_022029015.1_ASM2202901v1_CLST_3	0	sanntis	1450732	1474014	NRP	Isolate	GCF_022029015.1_ASM2202901v1	refseq	NZ_CP091827.1
7863981	GCF_022029015.1_ASM2202901v1_CLST_4	0	sanntis	2721465	2725361	Polyketide	Isolate	GCF_022029015.1_ASM2202901v1	refseq	NZ_CP091827.1
7863982	GCF_022029015.1_ASM2202901v1_CLST_5	0	sanntis	3413234	3462102	NRP|Polyketide	Isolate	GCF_022029015.1_ASM2202901v1	refseq	NZ_CP091827.1
7863983	GCF_022029015.1_ASM2202901v1_CLST_6	0	sanntis	3525876	3572803	Saccharide	Isolate	GCF_022029015.1_ASM2202901v1	refseq	NZ_CP091827.1
7863984	GCF_022029015.1_ASM2202901v1_CLST_7	0	sanntis	3798544	3806687	NRP	Isolate	GCF_022029015.1_ASM2202901v1	refseq	NZ_CP091827.1
7863985	GCF_022029015.1_ASM2202901v1_CLST_8	0	sanntis	5154478	5169656	Saccharide	Isolate	GCF_022029015.1_ASM2202901v1	refseq	NZ_CP091827.1
7863991	GCF_022029035.1_ASM2202903v1_CLST_0	0	sanntis	147953	163897	Saccharide	Isolate	GCF_022029035.1_ASM2202903v1	refseq	NZ_CP091828.1
7863992	GCF_022029035.1_ASM2202903v1_CLST_1	0	sanntis	407710	422298	RiPP	Isolate	GCF_022029035.1_ASM2202903v1	refseq	NZ_CP091828.1
7863993	GCF_022029035.1_ASM2202903v1_CLST_2	0	sanntis	1141179	1144735	Other	Isolate	GCF_022029035.1_ASM2202903v1	refseq	NZ_CP091828.1
7863994	GCF_022029035.1_ASM2202903v1_CLST_3	0	sanntis	1487637	1509595	NRP	Isolate	GCF_022029035.1_ASM2202903v1	refseq	NZ_CP091828.1
7863995	GCF_022029035.1_ASM2202903v1_CLST_4	0	sanntis	2771779	2775675	Polyketide	Isolate	GCF_022029035.1_ASM2202903v1	refseq	NZ_CP091828.1
7863996	GCF_022029035.1_ASM2202903v1_CLST_5	0	sanntis	3478504	3514212	NRP|Polyketide	Isolate	GCF_022029035.1_ASM2202903v1	refseq	NZ_CP091828.1
7863997	GCF_022029035.1_ASM2202903v1_CLST_6	0	sanntis	3618104	3660048	Saccharide	Isolate	GCF_022029035.1_ASM2202903v1	refseq	NZ_CP091828.1
7863998	GCF_022029035.1_ASM2202903v1_CLST_7	0	sanntis	3892323	3900463	NRP	Isolate	GCF_022029035.1_ASM2202903v1	refseq	NZ_CP091828.1
7863999	GCF_022029035.1_ASM2202903v1_CLST_8	0	sanntis	5193102	5209687	Saccharide	Isolate	GCF_022029035.1_ASM2202903v1	refseq	NZ_CP091828.1
7864005	GCF_022029055.1_ASM2202905v1_CLST_0	0	sanntis	147985	163929	Saccharide	Isolate	GCF_022029055.1_ASM2202905v1	refseq	NZ_CP091829.1
7864006	GCF_022029055.1_ASM2202905v1_CLST_1	0	sanntis	415727	426694	RiPP	Isolate	GCF_022029055.1_ASM2202905v1	refseq	NZ_CP091829.1
7864007	GCF_022029055.1_ASM2202905v1_CLST_2	0	sanntis	1121583	1125132	Other	Isolate	GCF_022029055.1_ASM2202905v1	refseq	NZ_CP091829.1
7864008	GCF_022029055.1_ASM2202905v1_CLST_3	0	sanntis	1446064	1467759	NRP	Isolate	GCF_022029055.1_ASM2202905v1	refseq	NZ_CP091829.1
7864009	GCF_022029055.1_ASM2202905v1_CLST_4	0	sanntis	2761537	2763605	Polyketide	Isolate	GCF_022029055.1_ASM2202905v1	refseq	NZ_CP091829.1
7864010	GCF_022029055.1_ASM2202905v1_CLST_5	0	sanntis	3448570	3487117	NRP|Polyketide	Isolate	GCF_022029055.1_ASM2202905v1	refseq	NZ_CP091829.1
7864011	GCF_022029055.1_ASM2202905v1_CLST_6	0	sanntis	3560280	3601025	Saccharide	Isolate	GCF_022029055.1_ASM2202905v1	refseq	NZ_CP091829.1
7864012	GCF_022029055.1_ASM2202905v1_CLST_7	0	sanntis	3835478	3843618	NRP	Isolate	GCF_022029055.1_ASM2202905v1	refseq	NZ_CP091829.1
7864013	GCF_022029055.1_ASM2202905v1_CLST_8	0	sanntis	5147940	5164525	Saccharide	Isolate	GCF_022029055.1_ASM2202905v1	refseq	NZ_CP091829.1
7864019	GCF_022029075.1_ASM2202907v1_CLST_0	0	sanntis	147977	163921	Saccharide	Isolate	GCF_022029075.1_ASM2202907v1	refseq	NZ_CP091830.1
7864020	GCF_022029075.1_ASM2202907v1_CLST_1	0	sanntis	418937	430625	RiPP	Isolate	GCF_022029075.1_ASM2202907v1	refseq	NZ_CP091830.1
7864021	GCF_022029075.1_ASM2202907v1_CLST_2	0	sanntis	1125038	1128587	Other	Isolate	GCF_022029075.1_ASM2202907v1	refseq	NZ_CP091830.1
7864022	GCF_022029075.1_ASM2202907v1_CLST_3	0	sanntis	1542313	1565477	NRP	Isolate	GCF_022029075.1_ASM2202907v1	refseq	NZ_CP091830.1
7864023	GCF_022029075.1_ASM2202907v1_CLST_4	0	sanntis	3590364	3634769	Saccharide	Isolate	GCF_022029075.1_ASM2202907v1	refseq	NZ_CP091830.1
7864024	GCF_022029075.1_ASM2202907v1_CLST_5	0	sanntis	3869356	3877496	NRP	Isolate	GCF_022029075.1_ASM2202907v1	refseq	NZ_CP091830.1
7864025	GCF_022029075.1_ASM2202907v1_CLST_6	0	sanntis	5235866	5251453	Saccharide	Isolate	GCF_022029075.1_ASM2202907v1	refseq	NZ_CP091830.1
7864030	GCF_022029095.1_ASM2202909v1_CLST_0	0	sanntis	147952	163896	Saccharide	Isolate	GCF_022029095.1_ASM2202909v1	refseq	NZ_CP091831.1
7864031	GCF_022029095.1_ASM2202909v1_CLST_1	0	sanntis	415981	428002	RiPP	Isolate	GCF_022029095.1_ASM2202909v1	refseq	NZ_CP091831.1
7864032	GCF_022029095.1_ASM2202909v1_CLST_2	0	sanntis	1109868	1113417	Other	Isolate	GCF_022029095.1_ASM2202909v1	refseq	NZ_CP091831.1
7864033	GCF_022029095.1_ASM2202909v1_CLST_3	0	sanntis	1435549	1457634	NRP	Isolate	GCF_022029095.1_ASM2202909v1	refseq	NZ_CP091831.1
7864034	GCF_022029095.1_ASM2202909v1_CLST_4	0	sanntis	3387307	3430942	Saccharide	Isolate	GCF_022029095.1_ASM2202909v1	refseq	NZ_CP091831.1
7864035	GCF_022029095.1_ASM2202909v1_CLST_5	0	sanntis	3656887	3665027	NRP	Isolate	GCF_022029095.1_ASM2202909v1	refseq	NZ_CP091831.1
7864036	GCF_022029095.1_ASM2202909v1_CLST_6	0	sanntis	5013415	5029999	Saccharide	Isolate	GCF_022029095.1_ASM2202909v1	refseq	NZ_CP091831.1
7864041	GCF_022029115.1_ASM2202911v1_CLST_0	0	sanntis	142732	158676	Saccharide	Isolate	GCF_022029115.1_ASM2202911v1	refseq	NZ_CP091832.1
7864042	GCF_022029115.1_ASM2202911v1_CLST_1	0	sanntis	410460	423896	RiPP	Isolate	GCF_022029115.1_ASM2202911v1	refseq	NZ_CP091832.1
7864043	GCF_022029115.1_ASM2202911v1_CLST_2	0	sanntis	1075919	1079468	Other	Isolate	GCF_022029115.1_ASM2202911v1	refseq	NZ_CP091832.1
7864044	GCF_022029115.1_ASM2202911v1_CLST_3	0	sanntis	1400639	1422715	NRP	Isolate	GCF_022029115.1_ASM2202911v1	refseq	NZ_CP091832.1
7864045	GCF_022029115.1_ASM2202911v1_CLST_4	0	sanntis	2642967	2643859	NRP	Isolate	GCF_022029115.1_ASM2202911v1	refseq	NZ_CP091832.1
7864046	GCF_022029115.1_ASM2202911v1_CLST_5	0	sanntis	3330489	3369036	NRP|Polyketide	Isolate	GCF_022029115.1_ASM2202911v1	refseq	NZ_CP091832.1
7864047	GCF_022029115.1_ASM2202911v1_CLST_6	0	sanntis	3442198	3483005	Saccharide	Isolate	GCF_022029115.1_ASM2202911v1	refseq	NZ_CP091832.1
7864048	GCF_022029115.1_ASM2202911v1_CLST_7	0	sanntis	3716691	3724831	NRP	Isolate	GCF_022029115.1_ASM2202911v1	refseq	NZ_CP091832.1
7864049	GCF_022029115.1_ASM2202911v1_CLST_8	0	sanntis	4995632	5012217	Saccharide	Isolate	GCF_022029115.1_ASM2202911v1	refseq	NZ_CP091832.1
7864055	GCF_022029235.1_ASM2202923v1_CLST_0	0	sanntis	142811	158683	Saccharide	Isolate	GCF_022029235.1_ASM2202923v1	refseq	NZ_CP091150.1
7864056	GCF_022029235.1_ASM2202923v1_CLST_1	0	sanntis	403227	417692	RiPP	Isolate	GCF_022029235.1_ASM2202923v1	refseq	NZ_CP091150.1
7864057	GCF_022029235.1_ASM2202923v1_CLST_2	0	sanntis	1088685	1092240	Other	Isolate	GCF_022029235.1_ASM2202923v1	refseq	NZ_CP091150.1
7864058	GCF_022029235.1_ASM2202923v1_CLST_3	0	sanntis	1416687	1440086	NRP	Isolate	GCF_022029235.1_ASM2202923v1	refseq	NZ_CP091150.1
7864059	GCF_022029235.1_ASM2202923v1_CLST_4	0	sanntis	2742643	2746539	Polyketide	Isolate	GCF_022029235.1_ASM2202923v1	refseq	NZ_CP091150.1
7864060	GCF_022029235.1_ASM2202923v1_CLST_5	0	sanntis	3424110	3458670	NRP|Polyketide	Isolate	GCF_022029235.1_ASM2202923v1	refseq	NZ_CP091150.1
7864061	GCF_022029235.1_ASM2202923v1_CLST_6	0	sanntis	3543233	3582026	Saccharide	Isolate	GCF_022029235.1_ASM2202923v1	refseq	NZ_CP091150.1
7864062	GCF_022029235.1_ASM2202923v1_CLST_7	0	sanntis	3840437	3848577	NRP	Isolate	GCF_022029235.1_ASM2202923v1	refseq	NZ_CP091150.1
7864063	GCF_022029235.1_ASM2202923v1_CLST_8	0	sanntis	5201416	5218001	Saccharide	Isolate	GCF_022029235.1_ASM2202923v1	refseq	NZ_CP091150.1
7864069	GCF_022029355.1_ASM2202935v1_CLST_0	0	sanntis	147953	163897	Saccharide	Isolate	GCF_022029355.1_ASM2202935v1	refseq	NZ_CP091151.1
7864070	GCF_022029355.1_ASM2202935v1_CLST_1	0	sanntis	415981	428002	RiPP	Isolate	GCF_022029355.1_ASM2202935v1	refseq	NZ_CP091151.1
7864071	GCF_022029355.1_ASM2202935v1_CLST_2	0	sanntis	1109867	1113416	Other	Isolate	GCF_022029355.1_ASM2202935v1	refseq	NZ_CP091151.1
7864072	GCF_022029355.1_ASM2202935v1_CLST_3	0	sanntis	1435547	1457632	NRP	Isolate	GCF_022029355.1_ASM2202935v1	refseq	NZ_CP091151.1
7864073	GCF_022029355.1_ASM2202935v1_CLST_4	0	sanntis	3386950	3430585	Saccharide	Isolate	GCF_022029355.1_ASM2202935v1	refseq	NZ_CP091151.1
7864074	GCF_022029355.1_ASM2202935v1_CLST_5	0	sanntis	3656530	3664670	NRP	Isolate	GCF_022029355.1_ASM2202935v1	refseq	NZ_CP091151.1
7864075	GCF_022029355.1_ASM2202935v1_CLST_6	0	sanntis	5013056	5029640	Saccharide	Isolate	GCF_022029355.1_ASM2202935v1	refseq	NZ_CP091151.1
7864080	GCF_022029475.1_ASM2202947v1_CLST_0	0	sanntis	152443	168387	Saccharide	Isolate	GCF_022029475.1_ASM2202947v1	refseq	NZ_CP091153.1
7864081	GCF_022029475.1_ASM2202947v1_CLST_1	0	sanntis	423960	444589	RiPP	Isolate	GCF_022029475.1_ASM2202947v1	refseq	NZ_CP091153.1
7864082	GCF_022029475.1_ASM2202947v1_CLST_2	0	sanntis	1188963	1192512	Other	Isolate	GCF_022029475.1_ASM2202947v1	refseq	NZ_CP091153.1
7864083	GCF_022029475.1_ASM2202947v1_CLST_3	0	sanntis	1591547	1632232	NRP	Isolate	GCF_022029475.1_ASM2202947v1	refseq	NZ_CP091153.1
7864084	GCF_022029475.1_ASM2202947v1_CLST_4	0	sanntis	3631854	3668893	NRP|Polyketide	Isolate	GCF_022029475.1_ASM2202947v1	refseq	NZ_CP091153.1
7864085	GCF_022029475.1_ASM2202947v1_CLST_5	0	sanntis	3748531	3794970	Saccharide	Isolate	GCF_022029475.1_ASM2202947v1	refseq	NZ_CP091153.1
7864086	GCF_022029475.1_ASM2202947v1_CLST_6	0	sanntis	4019360	4027500	NRP	Isolate	GCF_022029475.1_ASM2202947v1	refseq	NZ_CP091153.1
7864087	GCF_022029475.1_ASM2202947v1_CLST_7	0	sanntis	5406652	5428299	Saccharide	Isolate	GCF_022029475.1_ASM2202947v1	refseq	NZ_CP091153.1
7864093	GCF_022029595.1_ASM2202959v1_CLST_0	0	sanntis	151408	167280	Saccharide	Isolate	GCF_022029595.1_ASM2202959v1	refseq	NZ_CP091152.1
7864094	GCF_022029595.1_ASM2202959v1_CLST_1	0	sanntis	433696	446374	RiPP	Isolate	GCF_022029595.1_ASM2202959v1	refseq	NZ_CP091152.1
7864095	GCF_022029595.1_ASM2202959v1_CLST_2	0	sanntis	1183392	1187613	Other	Isolate	GCF_022029595.1_ASM2202959v1	refseq	NZ_CP091152.1
7864096	GCF_022029595.1_ASM2202959v1_CLST_3	0	sanntis	1587718	1610468	NRP	Isolate	GCF_022029595.1_ASM2202959v1	refseq	NZ_CP091152.1
7864097	GCF_022029595.1_ASM2202959v1_CLST_4	0	sanntis	2144434	2149812	Polyketide	Isolate	GCF_022029595.1_ASM2202959v1	refseq	NZ_CP091152.1
7864098	GCF_022029595.1_ASM2202959v1_CLST_5	0	sanntis	3613253	3655745	Saccharide	Isolate	GCF_022029595.1_ASM2202959v1	refseq	NZ_CP091152.1
7864099	GCF_022029595.1_ASM2202959v1_CLST_6	0	sanntis	3890339	3898479	NRP	Isolate	GCF_022029595.1_ASM2202959v1	refseq	NZ_CP091152.1
7864100	GCF_022029595.1_ASM2202959v1_CLST_7	0	sanntis	5241814	5258398	Saccharide	Isolate	GCF_022029595.1_ASM2202959v1	refseq	NZ_CP091152.1
7864105	GCF_022029735.1_ASM2202973v1_CLST_0	0	sanntis	147977	163921	Saccharide	Isolate	GCF_022029735.1_ASM2202973v1	refseq	NZ_CP091154.1
7864106	GCF_022029735.1_ASM2202973v1_CLST_1	0	sanntis	422490	433456	RiPP	Isolate	GCF_022029735.1_ASM2202973v1	refseq	NZ_CP091154.1
7864107	GCF_022029735.1_ASM2202973v1_CLST_2	0	sanntis	1602656	1625820	NRP	Isolate	GCF_022029735.1_ASM2202973v1	refseq	NZ_CP091154.1
7864108	GCF_022029735.1_ASM2202973v1_CLST_3	0	sanntis	3719172	3763585	Saccharide	Isolate	GCF_022029735.1_ASM2202973v1	refseq	NZ_CP091154.1
7864109	GCF_022029735.1_ASM2202973v1_CLST_4	0	sanntis	3998189	4006329	NRP	Isolate	GCF_022029735.1_ASM2202973v1	refseq	NZ_CP091154.1
7864110	GCF_022029735.1_ASM2202973v1_CLST_5	0	sanntis	5351505	5366616	Saccharide	Isolate	GCF_022029735.1_ASM2202973v1	refseq	NZ_CP091154.1
7864115	GCF_022059905.1_ASM2205990v1_CLST_0	0	sanntis	136684	154306	Saccharide	Isolate	GCF_022059905.1_ASM2205990v1	refseq	NZ_CP091846.1
7864116	GCF_022059905.1_ASM2205990v1_CLST_1	0	sanntis	1482293	1490433	NRP	Isolate	GCF_022059905.1_ASM2205990v1	refseq	NZ_CP091846.1
7864117	GCF_022059905.1_ASM2205990v1_CLST_2	0	sanntis	1713774	1761307	Saccharide	Isolate	GCF_022059905.1_ASM2205990v1	refseq	NZ_CP091846.1
7864118	GCF_022059905.1_ASM2205990v1_CLST_3	0	sanntis	1840135	1878061	NRP|Polyketide	Isolate	GCF_022059905.1_ASM2205990v1	refseq	NZ_CP091846.1
7864119	GCF_022059905.1_ASM2205990v1_CLST_4	0	sanntis	2569825	2573721	Polyketide	Isolate	GCF_022059905.1_ASM2205990v1	refseq	NZ_CP091846.1
7864120	GCF_022059905.1_ASM2205990v1_CLST_5	0	sanntis	3762674	3784759	NRP	Isolate	GCF_022059905.1_ASM2205990v1	refseq	NZ_CP091846.1
7864121	GCF_022059905.1_ASM2205990v1_CLST_6	0	sanntis	4841159	4853453	Other	Isolate	GCF_022059905.1_ASM2205990v1	refseq	NZ_CP091846.1
7864122	GCF_022059905.1_ASM2205990v1_CLST_7	0	sanntis	5105520	5121464	Saccharide	Isolate	GCF_022059905.1_ASM2205990v1	refseq	NZ_CP091846.1
7864128	GCF_022213365.1_ASM2221336v1_CLST_0	0	sanntis	247439	251335	Polyketide	Isolate	GCF_022213365.1_ASM2221336v1	refseq	NZ_JAKNSM010000002.1
7864130	GCF_022213365.1_ASM2221336v1_CLST_2	0	sanntis	296804	318889	NRP	Isolate	GCF_022213365.1_ASM2221336v1	refseq	NZ_JAKNSM010000004.1
7864132	GCF_022213365.1_ASM2221336v1_CLST_4	0	sanntis	291508	309130	Saccharide	Isolate	GCF_022213365.1_ASM2221336v1	refseq	NZ_JAKNSM010000006.1
7864135	GCF_022213365.1_ASM2221336v1_CLST_7	0	sanntis	323698	359733	NRP|Polyketide	Isolate	GCF_022213365.1_ASM2221336v1	refseq	NZ_JAKNSM010000001.1
7864136	GCF_022213365.1_ASM2221336v1_CLST_8	0	sanntis	428911	467941	Saccharide	Isolate	GCF_022213365.1_ASM2221336v1	refseq	NZ_JAKNSM010000001.1
7864137	GCF_022213365.1_ASM2221336v1_CLST_9	0	sanntis	699576	707716	NRP	Isolate	GCF_022213365.1_ASM2221336v1	refseq	NZ_JAKNSM010000001.1
7864139	GCF_022213365.1_ASM2221336v1_CLST_11	0	sanntis	48256	64200	Saccharide	Isolate	GCF_022213365.1_ASM2221336v1	refseq	NZ_JAKNSM010000015.1
7864140	GCF_022213365.1_ASM2221336v1_CLST_12	0	sanntis	22573	37489	RiPP	Isolate	GCF_022213365.1_ASM2221336v1	refseq	NZ_JAKNSM010000009.1
7864141	GCF_022213365.1_ASM2221336v1_CLST_13	0	sanntis	102135	105684	Other	Isolate	GCF_022213365.1_ASM2221336v1	refseq	NZ_JAKNSM010000008.1
7864142	GCF_022213425.1_ASM2221342v1_CLST_0	0	sanntis	197584	246049	Other	Isolate	GCF_022213425.1_ASM2221342v1	refseq	NZ_CP091979.1
7864144	GCF_022213425.1_ASM2221342v1_CLST_2	0	sanntis	1070611	1087196	Saccharide	Isolate	GCF_022213425.1_ASM2221342v1	refseq	NZ_CP091978.1
7864145	GCF_022213425.1_ASM2221342v1_CLST_3	0	sanntis	1411749	1427693	Saccharide	Isolate	GCF_022213425.1_ASM2221342v1	refseq	NZ_CP091978.1
7864146	GCF_022213425.1_ASM2221342v1_CLST_4	0	sanntis	1671667	1686255	RiPP	Isolate	GCF_022213425.1_ASM2221342v1	refseq	NZ_CP091978.1
7864147	GCF_022213425.1_ASM2221342v1_CLST_5	0	sanntis	2333712	2337268	Other	Isolate	GCF_022213425.1_ASM2221342v1	refseq	NZ_CP091978.1
7864148	GCF_022213425.1_ASM2221342v1_CLST_6	0	sanntis	2682453	2704411	NRP	Isolate	GCF_022213425.1_ASM2221342v1	refseq	NZ_CP091978.1
7864149	GCF_022213425.1_ASM2221342v1_CLST_7	0	sanntis	3893262	3897158	Polyketide	Isolate	GCF_022213425.1_ASM2221342v1	refseq	NZ_CP091978.1
7864150	GCF_022213425.1_ASM2221342v1_CLST_8	0	sanntis	4624675	4661908	RiPP	Isolate	GCF_022213425.1_ASM2221342v1	refseq	NZ_CP091978.1
7864151	GCF_022213425.1_ASM2221342v1_CLST_9	0	sanntis	4694069	4806589	NRP|Polyketide	Isolate	GCF_022213425.1_ASM2221342v1	refseq	NZ_CP091978.1
7864152	GCF_022213425.1_ASM2221342v1_CLST_10	0	sanntis	4829701	4866645	Saccharide	Isolate	GCF_022213425.1_ASM2221342v1	refseq	NZ_CP091978.1
7864153	GCF_022213425.1_ASM2221342v1_CLST_11	0	sanntis	5098931	5107071	NRP	Isolate	GCF_022213425.1_ASM2221342v1	refseq	NZ_CP091978.1
7864159	GCF_022227405.1_ASM2222740v1_CLST_0	0	sanntis	86477	104099	Saccharide	Isolate	GCF_022227405.1_ASM2222740v1	refseq	NZ_JAJFVR010000004.1
7864160	GCF_022227405.1_ASM2222740v1_CLST_1	0	sanntis	67489	75629	NRP	Isolate	GCF_022227405.1_ASM2222740v1	refseq	NZ_JAJFVR010000014.1
7864162	GCF_022227405.1_ASM2222740v1_CLST_3	0	sanntis	159746	201881	Saccharide	Isolate	GCF_022227405.1_ASM2222740v1	refseq	NZ_JAJFVR010000009.1
7864163	GCF_022227405.1_ASM2222740v1_CLST_4	0	sanntis	137825	152412	RiPP	Isolate	GCF_022227405.1_ASM2222740v1	refseq	NZ_JAJFVR010000012.1
7864164	GCF_022227405.1_ASM2222740v1_CLST_5	0	sanntis	116312	119752	Other	Isolate	GCF_022227405.1_ASM2222740v1	refseq	NZ_JAJFVR010000005.1
7864168	GCF_022227405.1_ASM2222740v1_CLST_9	0	sanntis	97783	119870	NRP	Isolate	GCF_022227405.1_ASM2222740v1	refseq	NZ_JAJFVR010000007.1
7864170	GCF_022227405.1_ASM2222740v1_CLST_11	0	sanntis	48346	64289	Saccharide	Isolate	GCF_022227405.1_ASM2222740v1	refseq	NZ_JAJFVR010000020.1
7864171	GCF_022227405.1_ASM2222740v1_CLST_12	11	sanntis	312	24084	NRP|Polyketide	Isolate	GCF_022227405.1_ASM2222740v1	refseq	NZ_JAJFVR010000031.1
7864174	GCF_022227415.1_ASM2222741v1_CLST_1	0	sanntis	4983	8539	Other	Isolate	GCF_022227415.1_ASM2222741v1	refseq	NZ_JAJFVQ010000010.1
7864175	GCF_022227415.1_ASM2222741v1_CLST_2	0	sanntis	37230	45370	NRP	Isolate	GCF_022227415.1_ASM2222741v1	refseq	NZ_JAJFVQ010000003.1
7864176	GCF_022227415.1_ASM2222741v1_CLST_3	0	sanntis	277744	318876	Saccharide	Isolate	GCF_022227415.1_ASM2222741v1	refseq	NZ_JAJFVQ010000003.1
7864177	GCF_022227415.1_ASM2222741v1_CLST_4	11	sanntis	3	4557	Polyketide	Isolate	GCF_022227415.1_ASM2222741v1	refseq	NZ_JAJFVQ010000032.1
7864179	GCF_022227415.1_ASM2222741v1_CLST_6	10	sanntis	744	26481	Other	Isolate	GCF_022227415.1_ASM2222741v1	refseq	NZ_JAJFVQ010000026.1
7864181	GCF_022227415.1_ASM2222741v1_CLST_8	0	sanntis	3064	39054	NRP|Polyketide	Isolate	GCF_022227415.1_ASM2222741v1	refseq	NZ_JAJFVQ010000001.1
7864182	GCF_022227415.1_ASM2222741v1_CLST_9	0	sanntis	73017	96751	RiPP	Isolate	GCF_022227415.1_ASM2222741v1	refseq	NZ_JAJFVQ010000001.1
7864183	GCF_022227415.1_ASM2222741v1_CLST_10	0	sanntis	788511	792407	Polyketide	Isolate	GCF_022227415.1_ASM2222741v1	refseq	NZ_JAJFVQ010000001.1
7864186	GCF_022227415.1_ASM2222741v1_CLST_13	0	sanntis	139886	161841	NRP	Isolate	GCF_022227415.1_ASM2222741v1	refseq	NZ_JAJFVQ010000011.1
7864188	GCF_022227415.1_ASM2222741v1_CLST_15	11	sanntis	1294	15693	NRP|Polyketide	Isolate	GCF_022227415.1_ASM2222741v1	refseq	NZ_JAJFVQ010000031.1
7864190	GCF_022227415.1_ASM2222741v1_CLST_17	0	sanntis	240394	254982	RiPP	Isolate	GCF_022227415.1_ASM2222741v1	refseq	NZ_JAJFVQ010000007.1
7864191	GCF_022227415.1_ASM2222741v1_CLST_18	0	sanntis	192457	209042	Saccharide	Isolate	GCF_022227415.1_ASM2222741v1	refseq	NZ_JAJFVQ010000006.1
7864192	GCF_022227415.1_ASM2222741v1_CLST_19	11	sanntis	3	50579	NRP|Polyketide	Isolate	GCF_022227415.1_ASM2222741v1	refseq	NZ_JAJFVQ010000022.1
7864194	GCF_022227415.1_ASM2222741v1_CLST_21	0	sanntis	22185	38129	Saccharide	Isolate	GCF_022227415.1_ASM2222741v1	refseq	NZ_JAJFVQ010000019.1
7864197	GCF_022227435.1_ASM2222743v1_CLST_1	0	sanntis	37354	45494	NRP	Isolate	GCF_022227435.1_ASM2222743v1	refseq	NZ_JAJFVN010000008.1
7864198	GCF_022227435.1_ASM2222743v1_CLST_2	1	sanntis	273062	298280	Saccharide	Isolate	GCF_022227435.1_ASM2222743v1	refseq	NZ_JAJFVN010000008.1
7864199	GCF_022227435.1_ASM2222743v1_CLST_3	0	sanntis	26650	69080	Other	Isolate	GCF_022227435.1_ASM2222743v1	refseq	NZ_JAJFVN010000013.1
7864202	GCF_022227435.1_ASM2222743v1_CLST_6	11	sanntis	1	4653	Saccharide	Isolate	GCF_022227435.1_ASM2222743v1	refseq	NZ_JAJFVN010000022.1
7864203	GCF_022227435.1_ASM2222743v1_CLST_7	0	sanntis	186837	204459	Saccharide	Isolate	GCF_022227435.1_ASM2222743v1	refseq	NZ_JAJFVN010000005.1
7864205	GCF_022227435.1_ASM2222743v1_CLST_9	0	sanntis	22185	38129	Saccharide	Isolate	GCF_022227435.1_ASM2222743v1	refseq	NZ_JAJFVN010000015.1
7864206	GCF_022227435.1_ASM2222743v1_CLST_10	0	sanntis	184830	199416	RiPP	Isolate	GCF_022227435.1_ASM2222743v1	refseq	NZ_JAJFVN010000007.1
7864207	GCF_022227435.1_ASM2222743v1_CLST_11	0	sanntis	139882	161965	NRP	Isolate	GCF_022227435.1_ASM2222743v1	refseq	NZ_JAJFVN010000004.1
7864208	GCF_022227435.1_ASM2222743v1_CLST_12	0	sanntis	482006	485446	Other	Isolate	GCF_022227435.1_ASM2222743v1	refseq	NZ_JAJFVN010000004.1
7864210	GCF_022227455.1_ASM2222745v1_CLST_0	0	sanntis	32056	35952	Polyketide	Isolate	GCF_022227455.1_ASM2222745v1	refseq	NZ_JAJFVU010000029.1
7864211	GCF_022227455.1_ASM2222745v1_CLST_1	0	sanntis	42568	46117	Other	Isolate	GCF_022227455.1_ASM2222745v1	refseq	NZ_JAJFVU010000001.1
7864212	GCF_022227455.1_ASM2222745v1_CLST_2	0	sanntis	360720	382911	NRP	Isolate	GCF_022227455.1_ASM2222745v1	refseq	NZ_JAJFVU010000001.1
7864214	GCF_022227455.1_ASM2222745v1_CLST_4	0	sanntis	48334	64278	Saccharide	Isolate	GCF_022227455.1_ASM2222745v1	refseq	NZ_JAJFVU010000021.1
7864215	GCF_022227455.1_ASM2222745v1_CLST_5	10	sanntis	3	24247	Saccharide	Isolate	GCF_022227455.1_ASM2222745v1	refseq	NZ_JAJFVU010000012.1
7864218	GCF_022227455.1_ASM2222745v1_CLST_8	11	sanntis	3	5911	Saccharide	Isolate	GCF_022227455.1_ASM2222745v1	refseq	NZ_JAJFVU010000049.1
7864219	GCF_022227455.1_ASM2222745v1_CLST_9	0	sanntis	67502	75642	NRP	Isolate	GCF_022227455.1_ASM2222745v1	refseq	NZ_JAJFVU010000004.1
7864220	GCF_022227455.1_ASM2222745v1_CLST_10	0	sanntis	187699	205317	Saccharide	Isolate	GCF_022227455.1_ASM2222745v1	refseq	NZ_JAJFVU010000007.1
7864221	GCF_022227455.1_ASM2222745v1_CLST_11	0	sanntis	10688	25603	RiPP	Isolate	GCF_022227455.1_ASM2222745v1	refseq	NZ_JAJFVU010000014.1
7864223	GCF_022227485.1_ASM2222748v1_CLST_0	0	sanntis	668628	672524	Polyketide	Isolate	GCF_022227485.1_ASM2222748v1	refseq	NZ_JAJFVW010000001.1
7864225	GCF_022227485.1_ASM2222748v1_CLST_2	10	sanntis	1	18645	Saccharide	Isolate	GCF_022227485.1_ASM2222748v1	refseq	NZ_JAJFVW010000009.1
7864226	GCF_022227485.1_ASM2222748v1_CLST_3	0	sanntis	158125	171138	RiPP	Isolate	GCF_022227485.1_ASM2222748v1	refseq	NZ_JAJFVW010000006.1
7864229	GCF_022227485.1_ASM2222748v1_CLST_6	1	sanntis	170010	194422	Saccharide	Isolate	GCF_022227485.1_ASM2222748v1	refseq	NZ_JAJFVW010000011.1
7864230	GCF_022227485.1_ASM2222748v1_CLST_7	0	sanntis	62328	85844	NRP	Isolate	GCF_022227485.1_ASM2222748v1	refseq	NZ_JAJFVW010000010.1
7864232	GCF_022227485.1_ASM2222748v1_CLST_9	0	sanntis	48334	64277	Saccharide	Isolate	GCF_022227485.1_ASM2222748v1	refseq	NZ_JAJFVW010000017.1
7864233	GCF_022227485.1_ASM2222748v1_CLST_10	0	sanntis	43867	52007	NRP	Isolate	GCF_022227485.1_ASM2222748v1	refseq	NZ_JAJFVW010000012.1
7864234	GCF_022227485.1_ASM2222748v1_CLST_11	0	sanntis	163623	177958	Saccharide	Isolate	GCF_022227485.1_ASM2222748v1	refseq	NZ_JAJFVW010000003.1
7864235	GCF_022227485.1_ASM2222748v1_CLST_12	0	sanntis	29135	32674	Other	Isolate	GCF_022227485.1_ASM2222748v1	refseq	NZ_JAJFVW010000007.1
7864236	GCF_022227545.1_ASM2222754v1_CLST_0	0	sanntis	188553	206176	Saccharide	Isolate	GCF_022227545.1_ASM2222754v1	refseq	NZ_JAJFVZ010000002.1
7864237	GCF_022227545.1_ASM2222754v1_CLST_1	11	sanntis	2	6159	Saccharide	Isolate	GCF_022227545.1_ASM2222754v1	refseq	NZ_JAJFVZ010000032.1
7864238	GCF_022227545.1_ASM2222754v1_CLST_2	0	sanntis	6091	29992	NRP	Isolate	GCF_022227545.1_ASM2222754v1	refseq	NZ_JAJFVZ010000010.1
7864241	GCF_022227545.1_ASM2222754v1_CLST_5	0	sanntis	146991	158003	RiPP	Isolate	GCF_022227545.1_ASM2222754v1	refseq	NZ_JAJFVZ010000006.1
7864242	GCF_022227545.1_ASM2222754v1_CLST_6	0	sanntis	738203	742099	Polyketide	Isolate	GCF_022227545.1_ASM2222754v1	refseq	NZ_JAJFVZ010000001.1
7864244	GCF_022227545.1_ASM2222754v1_CLST_8	10	sanntis	3	25748	Saccharide	Isolate	GCF_022227545.1_ASM2222754v1	refseq	NZ_JAJFVZ010000005.1
7864245	GCF_022227545.1_ASM2222754v1_CLST_9	0	sanntis	251682	259822	NRP	Isolate	GCF_022227545.1_ASM2222754v1	refseq	NZ_JAJFVZ010000005.1
7864247	GCF_022227545.1_ASM2222754v1_CLST_11	0	sanntis	66978	70534	Other	Isolate	GCF_022227545.1_ASM2222754v1	refseq	NZ_JAJFVZ010000007.1
7864248	GCF_022227545.1_ASM2222754v1_CLST_12	0	sanntis	48355	64299	Saccharide	Isolate	GCF_022227545.1_ASM2222754v1	refseq	NZ_JAJFVZ010000017.1
7864249	GCF_022227555.1_ASM2222755v1_CLST_0	0	sanntis	11669	59314	Other	Isolate	GCF_022227555.1_ASM2222755v1	refseq	NZ_JAJFWC010000017.1
7864251	GCF_022227555.1_ASM2222755v1_CLST_2	0	sanntis	64702	81287	Saccharide	Isolate	GCF_022227555.1_ASM2222755v1	refseq	NZ_JAJFWC010000013.1
7864253	GCF_022227555.1_ASM2222755v1_CLST_4	0	sanntis	138352	178120	NRP|Polyketide	Isolate	GCF_022227555.1_ASM2222755v1	refseq	NZ_JAJFWC010000003.1
7864254	GCF_022227555.1_ASM2222755v1_CLST_5	0	sanntis	254372	294477	Saccharide	Isolate	GCF_022227555.1_ASM2222755v1	refseq	NZ_JAJFWC010000003.1
7864256	GCF_022227555.1_ASM2222755v1_CLST_7	0	sanntis	139881	161964	NRP	Isolate	GCF_022227555.1_ASM2222755v1	refseq	NZ_JAJFWC010000009.1
7864259	GCF_022227555.1_ASM2222755v1_CLST_10	0	sanntis	67575	75715	NRP	Isolate	GCF_022227555.1_ASM2222755v1	refseq	NZ_JAJFWC010000018.1
7864260	GCF_022227555.1_ASM2222755v1_CLST_11	0	sanntis	244602	248498	Polyketide	Isolate	GCF_022227555.1_ASM2222755v1	refseq	NZ_JAJFWC010000001.1
7864262	GCF_022227555.1_ASM2222755v1_CLST_13	0	sanntis	22190	38134	Saccharide	Isolate	GCF_022227555.1_ASM2222755v1	refseq	NZ_JAJFWC010000022.1
7864263	GCF_022227555.1_ASM2222755v1_CLST_14	0	sanntis	10687	25280	RiPP	Isolate	GCF_022227555.1_ASM2222755v1	refseq	NZ_JAJFWC010000014.1
7864264	GCF_022227555.1_ASM2222755v1_CLST_15	0	sanntis	227614	231170	Other	Isolate	GCF_022227555.1_ASM2222755v1	refseq	NZ_JAJFWC010000007.1
7864265	GCF_022228965.1_ASM2222896v1_CLST_0	0	sanntis	37146	45286	NRP	Isolate	GCF_022228965.1_ASM2222896v1	refseq	NZ_JAJFVS010000002.1
7864266	GCF_022228965.1_ASM2222896v1_CLST_1	0	sanntis	270819	312862	Saccharide	Isolate	GCF_022228965.1_ASM2222896v1	refseq	NZ_JAJFVS010000002.1
7864267	GCF_022228965.1_ASM2222896v1_CLST_2	0	sanntis	24044	46012	NRP	Isolate	GCF_022228965.1_ASM2222896v1	refseq	NZ_JAJFVS010000009.1
7864269	GCF_022228965.1_ASM2222896v1_CLST_4	0	sanntis	268264	284848	Saccharide	Isolate	GCF_022228965.1_ASM2222896v1	refseq	NZ_JAJFVS010000003.1
7864270	GCF_022228965.1_ASM2222896v1_CLST_5	0	sanntis	22189	38133	Saccharide	Isolate	GCF_022228965.1_ASM2222896v1	refseq	NZ_JAJFVS010000015.1
7864271	GCF_022228965.1_ASM2222896v1_CLST_6	0	sanntis	28299	31854	Other	Isolate	GCF_022228965.1_ASM2222896v1	refseq	NZ_JAJFVS010000005.1
7864272	GCF_022228965.1_ASM2222896v1_CLST_7	0	sanntis	134733	149364	RiPP	Isolate	GCF_022228965.1_ASM2222896v1	refseq	NZ_JAJFVS010000011.1
7864274	GCF_022228965.1_ASM2222896v1_CLST_9	0	sanntis	709513	713409	Polyketide	Isolate	GCF_022228965.1_ASM2222896v1	refseq	NZ_JAJFVS010000001.1
7864277	GCF_022228975.1_ASM2222897v1_CLST_0	0	sanntis	127622	142208	RiPP	Isolate	GCF_022228975.1_ASM2222897v1	refseq	NZ_JAJFVO010000006.1
7864278	GCF_022228975.1_ASM2222897v1_CLST_1	0	sanntis	22189	38133	Saccharide	Isolate	GCF_022228975.1_ASM2222897v1	refseq	NZ_JAJFVO010000020.1
7864279	GCF_022228975.1_ASM2222897v1_CLST_2	0	sanntis	10260	51350	Other	Isolate	GCF_022228975.1_ASM2222897v1	refseq	NZ_JAJFVO010000021.1
7864281	GCF_022228975.1_ASM2222897v1_CLST_4	10	sanntis	3	24510	Saccharide	Isolate	GCF_022228975.1_ASM2222897v1	refseq	NZ_JAJFVO010000010.1
7864285	GCF_022228975.1_ASM2222897v1_CLST_8	0	sanntis	67504	75644	NRP	Isolate	GCF_022228975.1_ASM2222897v1	refseq	NZ_JAJFVO010000015.1
7864286	GCF_022228975.1_ASM2222897v1_CLST_9	0	sanntis	269388	285972	Saccharide	Isolate	GCF_022228975.1_ASM2222897v1	refseq	NZ_JAJFVO010000005.1
7864287	GCF_022228975.1_ASM2222897v1_CLST_10	0	sanntis	80783	102866	NRP	Isolate	GCF_022228975.1_ASM2222897v1	refseq	NZ_JAJFVO010000009.1
7864289	GCF_022228975.1_ASM2222897v1_CLST_12	0	sanntis	226715	230155	Other	Isolate	GCF_022228975.1_ASM2222897v1	refseq	NZ_JAJFVO010000007.1
7864292	GCF_022229025.1_ASM2222902v1_CLST_2	0	sanntis	48260	64204	Saccharide	Isolate	GCF_022229025.1_ASM2222902v1	refseq	NZ_JAJFVP010000020.1
7864293	GCF_022229025.1_ASM2222902v1_CLST_3	0	sanntis	29103	32659	Other	Isolate	GCF_022229025.1_ASM2222902v1	refseq	NZ_JAJFVP010000008.1
7864295	GCF_022229025.1_ASM2222902v1_CLST_5	0	sanntis	277508	294093	Saccharide	Isolate	GCF_022229025.1_ASM2222902v1	refseq	NZ_JAJFVP010000003.1
7864296	GCF_022229025.1_ASM2222902v1_CLST_6	0	sanntis	145134	156830	RiPP	Isolate	GCF_022229025.1_ASM2222902v1	refseq	NZ_JAJFVP010000005.1
7864297	GCF_022229025.1_ASM2222902v1_CLST_7	0	sanntis	206715	210611	Polyketide	Isolate	GCF_022229025.1_ASM2222902v1	refseq	NZ_JAJFVP010000009.1
7864298	GCF_022229025.1_ASM2222902v1_CLST_8	0	sanntis	116858	126261	NRP|Polyketide	Isolate	GCF_022229025.1_ASM2222902v1	refseq	NZ_JAJFVP010000011.1
7864299	GCF_022229025.1_ASM2222902v1_CLST_9	0	sanntis	345924	415893	NRP|Polyketide	Isolate	GCF_022229025.1_ASM2222902v1	refseq	NZ_JAJFVP010000001.1
7864300	GCF_022229025.1_ASM2222902v1_CLST_10	0	sanntis	486576	522970	Saccharide	Isolate	GCF_022229025.1_ASM2222902v1	refseq	NZ_JAJFVP010000001.1
7864301	GCF_022229025.1_ASM2222902v1_CLST_11	0	sanntis	749006	757146	NRP	Isolate	GCF_022229025.1_ASM2222902v1	refseq	NZ_JAJFVP010000001.1
7864303	GCF_022229025.1_ASM2222902v1_CLST_13	0	sanntis	139892	163173	NRP	Isolate	GCF_022229025.1_ASM2222902v1	refseq	NZ_JAJFVP010000013.1
7864305	GCF_022229025.1_ASM2222902v1_CLST_15	0	sanntis	35403	78660	Other	Isolate	GCF_022229025.1_ASM2222902v1	refseq	NZ_JAJFVP010000019.1
7864308	GCF_022229085.1_ASM2222908v1_CLST_0	10	sanntis	281	16681	Other	Isolate	GCF_022229085.1_ASM2222908v1	refseq	NZ_JAJFVT010000029.1
7864311	GCF_022229085.1_ASM2222908v1_CLST_3	0	sanntis	62378	105729	Saccharide	Isolate	GCF_022229085.1_ASM2222908v1	refseq	NZ_JAJFVT010000007.1
7864312	GCF_022229085.1_ASM2222908v1_CLST_4	0	sanntis	187173	223038	NRP|Polyketide	Isolate	GCF_022229085.1_ASM2222908v1	refseq	NZ_JAJFVT010000007.1
7864316	GCF_022229085.1_ASM2222908v1_CLST_8	0	sanntis	14111	28575	RiPP	Isolate	GCF_022229085.1_ASM2222908v1	refseq	NZ_JAJFVT010000012.1
7864317	GCF_022229085.1_ASM2222908v1_CLST_9	0	sanntis	52765	60905	NRP	Isolate	GCF_022229085.1_ASM2222908v1	refseq	NZ_JAJFVT010000008.1
7864318	GCF_022229085.1_ASM2222908v1_CLST_10	0	sanntis	48345	64289	Saccharide	Isolate	GCF_022229085.1_ASM2222908v1	refseq	NZ_JAJFVT010000020.1
7864319	GCF_022229085.1_ASM2222908v1_CLST_11	0	sanntis	23059	46607	NRP	Isolate	GCF_022229085.1_ASM2222908v1	refseq	NZ_JAJFVT010000025.1
7864322	GCF_022229105.1_ASM2222910v1_CLST_0	11	sanntis	1	4624	Saccharide	Isolate	GCF_022229105.1_ASM2222910v1	refseq	NZ_JAJFVV010000036.1
7864323	GCF_022229105.1_ASM2222910v1_CLST_1	0	sanntis	188544	225582	NRP|Polyketide	Isolate	GCF_022229105.1_ASM2222910v1	refseq	NZ_JAJFVV010000007.1
7864325	GCF_022229105.1_ASM2222910v1_CLST_3	0	sanntis	149038	164709	RiPP	Isolate	GCF_022229105.1_ASM2222910v1	refseq	NZ_JAJFVV010000008.1
7864326	GCF_022229105.1_ASM2222910v1_CLST_4	10	sanntis	3	24591	Saccharide	Isolate	GCF_022229105.1_ASM2222910v1	refseq	NZ_JAJFVV010000005.1
7864327	GCF_022229105.1_ASM2222910v1_CLST_5	0	sanntis	267734	275874	NRP	Isolate	GCF_022229105.1_ASM2222910v1	refseq	NZ_JAJFVV010000005.1
7864328	GCF_022229105.1_ASM2222910v1_CLST_6	0	sanntis	188100	205722	Saccharide	Isolate	GCF_022229105.1_ASM2222910v1	refseq	NZ_JAJFVV010000002.1
7864329	GCF_022229105.1_ASM2222910v1_CLST_7	0	sanntis	25235	47197	NRP	Isolate	GCF_022229105.1_ASM2222910v1	refseq	NZ_JAJFVV010000011.1
7864333	GCF_022229105.1_ASM2222910v1_CLST_11	0	sanntis	501086	504982	Polyketide	Isolate	GCF_022229105.1_ASM2222910v1	refseq	NZ_JAJFVV010000001.1
7864335	GCF_022229105.1_ASM2222910v1_CLST_13	0	sanntis	22184	38128	Saccharide	Isolate	GCF_022229105.1_ASM2222910v1	refseq	NZ_JAJFVV010000020.1
7864336	GCF_022229105.1_ASM2222910v1_CLST_14	0	sanntis	102346	105907	Other	Isolate	GCF_022229105.1_ASM2222910v1	refseq	NZ_JAJFVV010000006.1
7864339	GCF_022229125.1_ASM2222912v1_CLST_2	0	sanntis	139880	161849	NRP	Isolate	GCF_022229125.1_ASM2222912v1	refseq	NZ_JAJFWA010000009.1
7864341	GCF_022229125.1_ASM2222912v1_CLST_4	0	sanntis	106250	109799	Other	Isolate	GCF_022229125.1_ASM2222912v1	refseq	NZ_JAJFWA010000006.1
7864342	GCF_022229125.1_ASM2222912v1_CLST_5	0	sanntis	16639	24779	NRP	Isolate	GCF_022229125.1_ASM2222912v1	refseq	NZ_JAJFWA010000003.1
7864343	GCF_022229125.1_ASM2222912v1_CLST_6	0	sanntis	252045	292854	Saccharide	Isolate	GCF_022229125.1_ASM2222912v1	refseq	NZ_JAJFWA010000003.1
7864345	GCF_022229125.1_ASM2222912v1_CLST_8	0	sanntis	127906	142492	RiPP	Isolate	GCF_022229125.1_ASM2222912v1	refseq	NZ_JAJFWA010000007.1
7864346	GCF_022229125.1_ASM2222912v1_CLST_9	0	sanntis	48367	64311	Saccharide	Isolate	GCF_022229125.1_ASM2222912v1	refseq	NZ_JAJFWA010000014.1
7864347	GCF_022229125.1_ASM2222912v1_CLST_10	0	sanntis	271222	287806	Saccharide	Isolate	GCF_022229125.1_ASM2222912v1	refseq	NZ_JAJFWA010000005.1
7864348	GCF_022229145.1_ASM2222914v1_CLST_0	0	sanntis	48344	64288	Saccharide	Isolate	GCF_022229145.1_ASM2222914v1	refseq	NZ_JAJFVY010000015.1
7864349	GCF_022229145.1_ASM2222914v1_CLST_1	0	sanntis	10984	32953	NRP	Isolate	GCF_022229145.1_ASM2222914v1	refseq	NZ_JAJFVY010000004.1
7864350	GCF_022229145.1_ASM2222914v1_CLST_2	0	sanntis	346072	349628	Other	Isolate	GCF_022229145.1_ASM2222914v1	refseq	NZ_JAJFVY010000004.1
7864352	GCF_022229145.1_ASM2222914v1_CLST_4	0	sanntis	187011	204633	Saccharide	Isolate	GCF_022229145.1_ASM2222914v1	refseq	NZ_JAJFVY010000003.1
7864355	GCF_022229145.1_ASM2222914v1_CLST_7	10	sanntis	3	24583	Saccharide	Isolate	GCF_022229145.1_ASM2222914v1	refseq	NZ_JAJFVY010000007.1
7864356	GCF_022229145.1_ASM2222914v1_CLST_8	0	sanntis	250437	258577	NRP	Isolate	GCF_022229145.1_ASM2222914v1	refseq	NZ_JAJFVY010000007.1
7864357	GCF_022229145.1_ASM2222914v1_CLST_9	0	sanntis	144684	156375	RiPP	Isolate	GCF_022229145.1_ASM2222914v1	refseq	NZ_JAJFVY010000006.1
7864358	GCF_022229145.1_ASM2222914v1_CLST_10	0	sanntis	251811	255707	Polyketide	Isolate	GCF_022229145.1_ASM2222914v1	refseq	NZ_JAJFVY010000001.1
7864361	GCF_022229155.1_ASM2222915v1_CLST_1	0	sanntis	271068	287652	Saccharide	Isolate	GCF_022229155.1_ASM2222915v1	refseq	NZ_JAJFWB010000006.1
7864362	GCF_022229155.1_ASM2222915v1_CLST_2	0	sanntis	139880	161849	NRP	Isolate	GCF_022229155.1_ASM2222915v1	refseq	NZ_JAJFWB010000005.1
7864364	GCF_022229155.1_ASM2222915v1_CLST_4	0	sanntis	154886	169472	RiPP	Isolate	GCF_022229155.1_ASM2222915v1	refseq	NZ_JAJFWB010000007.1
7864366	GCF_022229155.1_ASM2222915v1_CLST_6	0	sanntis	22189	38133	Saccharide	Isolate	GCF_022229155.1_ASM2222915v1	refseq	NZ_JAJFWB010000016.1
7864368	GCF_022229155.1_ASM2222915v1_CLST_8	0	sanntis	223066	263875	Saccharide	Isolate	GCF_022229155.1_ASM2222915v1	refseq	NZ_JAJFWB010000003.1
7864369	GCF_022229155.1_ASM2222915v1_CLST_9	0	sanntis	491141	499281	NRP	Isolate	GCF_022229155.1_ASM2222915v1	refseq	NZ_JAJFWB010000003.1
7864370	GCF_022229165.1_ASM2222916v1_CLST_0	0	sanntis	37473	45613	NRP	Isolate	GCF_022229165.1_ASM2222916v1	refseq	NZ_JAJFVX010000002.1
7864371	GCF_022229165.1_ASM2222916v1_CLST_1	0	sanntis	276238	318149	Saccharide	Isolate	GCF_022229165.1_ASM2222916v1	refseq	NZ_JAJFVX010000002.1
7864372	GCF_022229165.1_ASM2222916v1_CLST_2	0	sanntis	388491	434749	NRP|Polyketide	Isolate	GCF_022229165.1_ASM2222916v1	refseq	NZ_JAJFVX010000002.1
7864376	GCF_022229165.1_ASM2222916v1_CLST_6	0	sanntis	269238	285823	Saccharide	Isolate	GCF_022229165.1_ASM2222916v1	refseq	NZ_JAJFVX010000005.1
7864377	GCF_022229165.1_ASM2222916v1_CLST_7	0	sanntis	48248	64192	Saccharide	Isolate	GCF_022229165.1_ASM2222916v1	refseq	NZ_JAJFVX010000019.1
7864378	GCF_022229165.1_ASM2222916v1_CLST_8	0	sanntis	24052	46238	NRP	Isolate	GCF_022229165.1_ASM2222916v1	refseq	NZ_JAJFVX010000010.1
7864380	GCF_022229165.1_ASM2222916v1_CLST_10	0	sanntis	139577	154209	RiPP	Isolate	GCF_022229165.1_ASM2222916v1	refseq	NZ_JAJFVX010000008.1
7864381	GCF_022229165.1_ASM2222916v1_CLST_11	0	sanntis	14059	58846	Other	Isolate	GCF_022229165.1_ASM2222916v1	refseq	NZ_JAJFVX010000017.1
7864382	GCF_022229165.1_ASM2222916v1_CLST_12	0	sanntis	80704	90864	RiPP	Isolate	GCF_022229165.1_ASM2222916v1	refseq	NZ_JAJFVX010000017.1
7864384	GCF_022229165.1_ASM2222916v1_CLST_14	0	sanntis	46642	50538	Polyketide	Isolate	GCF_022229165.1_ASM2222916v1	refseq	NZ_JAJFVX010000006.1
7864386	GCF_022229165.1_ASM2222916v1_CLST_16	0	sanntis	94923	98491	Other	Isolate	GCF_022229165.1_ASM2222916v1	refseq	NZ_JAJFVX010000007.1
7864387	GCF_929606505.1_cpe035_CLST_0	0	sanntis	48602	64546	Saccharide	Isolate	GCF_929606505.1_cpe035	refseq	NZ_CAKNBQ010000017.1
7864388	GCF_929606505.1_cpe035_CLST_1	0	sanntis	102588	106484	Polyketide	Isolate	GCF_929606505.1_cpe035	refseq	NZ_CAKNBQ010000006.1
7864390	GCF_929606505.1_cpe035_CLST_3	0	sanntis	213381	218136	Polyketide	Isolate	GCF_929606505.1_cpe035	refseq	NZ_CAKNBQ010000002.1
7864391	GCF_929606505.1_cpe035_CLST_4	0	sanntis	447759	486152	Saccharide	Isolate	GCF_929606505.1_cpe035	refseq	NZ_CAKNBQ010000002.1
7864393	GCF_929606505.1_cpe035_CLST_6	0	sanntis	206971	221436	RiPP	Isolate	GCF_929606505.1_cpe035	refseq	NZ_CAKNBQ010000004.1
7864394	GCF_929606505.1_cpe035_CLST_7	0	sanntis	101183	104738	Other	Isolate	GCF_929606505.1_cpe035	refseq	NZ_CAKNBQ010000001.1
7864395	GCF_929606505.1_cpe035_CLST_8	0	sanntis	411741	435140	NRP	Isolate	GCF_929606505.1_cpe035	refseq	NZ_CAKNBQ010000001.1
7864398	GCF_929606505.1_cpe035_CLST_11	0	sanntis	43306	59891	Saccharide	Isolate	GCF_929606505.1_cpe035	refseq	NZ_CAKNBQ010000020.1
7864399	GCF_929606505.1_cpe035_CLST_12	0	sanntis	31983	80767	NRP|Polyketide	Isolate	GCF_929606505.1_cpe035	refseq	NZ_CAKNBQ010000010.1
7864401	GCF_929607135.1_cpe043_CLST_0	0	sanntis	34564	42704	NRP	Isolate	GCF_929607135.1_cpe043	refseq	NZ_CAKNBX010000004.1
7864402	GCF_929607135.1_cpe043_CLST_1	0	sanntis	270123	304418	Saccharide	Isolate	GCF_929607135.1_cpe043	refseq	NZ_CAKNBX010000004.1
7864403	GCF_929607135.1_cpe043_CLST_2	0	sanntis	389905	428672	NRP|Polyketide	Isolate	GCF_929607135.1_cpe043	refseq	NZ_CAKNBX010000004.1
7864406	GCF_929607135.1_cpe043_CLST_5	0	sanntis	195867	210459	RiPP	Isolate	GCF_929607135.1_cpe043	refseq	NZ_CAKNBX010000009.1
7864407	GCF_929607135.1_cpe043_CLST_6	0	sanntis	48476	64420	Saccharide	Isolate	GCF_929607135.1_cpe043	refseq	NZ_CAKNBX010000013.1
7864408	GCF_929607135.1_cpe043_CLST_7	0	sanntis	242192	246088	Polyketide	Isolate	GCF_929607135.1_cpe043	refseq	NZ_CAKNBX010000001.1
7864411	GCF_929607135.1_cpe043_CLST_10	0	sanntis	186256	209753	NRP	Isolate	GCF_929607135.1_cpe043	refseq	NZ_CAKNBX010000003.1
7864412	GCF_929607135.1_cpe043_CLST_11	0	sanntis	572840	576401	Other	Isolate	GCF_929607135.1_cpe043	refseq	NZ_CAKNBX010000003.1
7864414	GCF_929607135.1_cpe043_CLST_13	0	sanntis	302709	319293	Saccharide	Isolate	GCF_929607135.1_cpe043	refseq	NZ_CAKNBX010000005.1
7864415	GCF_929608895.1_cpe060_CLST_0	0	sanntis	304538	321123	Saccharide	Isolate	GCF_929608895.1_cpe060	refseq	NZ_CAKNCH010000005.1
7864416	GCF_929608895.1_cpe060_CLST_1	10	sanntis	3	28266	Saccharide	Isolate	GCF_929608895.1_cpe060	refseq	NZ_CAKNCH010000015.1
7864417	GCF_929608895.1_cpe060_CLST_2	0	sanntis	48792	64736	Saccharide	Isolate	GCF_929608895.1_cpe060	refseq	NZ_CAKNCH010000016.1
7864419	GCF_929608895.1_cpe060_CLST_4	11	sanntis	480	16285	Other	Isolate	GCF_929608895.1_cpe060	refseq	NZ_CAKNCH010000023.1
7864421	GCF_929608895.1_cpe060_CLST_6	0	sanntis	302242	305791	Other	Isolate	GCF_929608895.1_cpe060	refseq	NZ_CAKNCH010000007.1
7864422	GCF_929608895.1_cpe060_CLST_7	0	sanntis	32805	39196	Polyketide	Isolate	GCF_929608895.1_cpe060	refseq	NZ_CAKNCH010000008.1
7864424	GCF_929608895.1_cpe060_CLST_9	0	sanntis	9951	33350	NRP	Isolate	GCF_929608895.1_cpe060	refseq	NZ_CAKNCH010000009.1
7864426	GCF_929608895.1_cpe060_CLST_11	0	sanntis	456345	490896	NRP|Polyketide	Isolate	GCF_929608895.1_cpe060	refseq	NZ_CAKNCH010000004.1
7864428	GCF_929608895.1_cpe060_CLST_13	10	sanntis	32	11214	Saccharide	Isolate	GCF_929608895.1_cpe060	refseq	NZ_CAKNCH010000003.1
7864429	GCF_929608895.1_cpe060_CLST_14	0	sanntis	252072	260212	NRP	Isolate	GCF_929608895.1_cpe060	refseq	NZ_CAKNCH010000003.1
7864431	GCF_929608895.1_cpe060_CLST_16	0	sanntis	14538	29130	RiPP	Isolate	GCF_929608895.1_cpe060	refseq	NZ_CAKNCH010000013.1
7864432	GCF_929608935.1_cpe049_CLST_0	10	sanntis	3	24962	Saccharide	Isolate	GCF_929608935.1_cpe049	refseq	NZ_CAKNCG010000002.1
7864433	GCF_929608935.1_cpe049_CLST_1	0	sanntis	252124	260264	NRP	Isolate	GCF_929608935.1_cpe049	refseq	NZ_CAKNCG010000002.1
7864434	GCF_929608935.1_cpe049_CLST_2	0	sanntis	596036	617985	NRP	Isolate	GCF_929608935.1_cpe049	refseq	NZ_CAKNCG010000001.1
7864437	GCF_929608935.1_cpe049_CLST_5	0	sanntis	297163	313742	Saccharide	Isolate	GCF_929608935.1_cpe049	refseq	NZ_CAKNCG010000004.1
7864438	GCF_929608935.1_cpe049_CLST_6	0	sanntis	25686	41630	Saccharide	Isolate	GCF_929608935.1_cpe049	refseq	NZ_CAKNCG010000018.1
7864439	GCF_929608935.1_cpe049_CLST_7	0	sanntis	257204	266607	NRP|Polyketide	Isolate	GCF_929608935.1_cpe049	refseq	NZ_CAKNCG010000005.1
7864442	GCF_929608935.1_cpe049_CLST_10	0	sanntis	40735	44296	Other	Isolate	GCF_929608935.1_cpe049	refseq	NZ_CAKNCG010000009.1
7864443	GCF_929608935.1_cpe049_CLST_11	11	sanntis	3	8368	Polyketide	Isolate	GCF_929608935.1_cpe049	refseq	NZ_CAKNCG010000037.1
7864444	GCF_929614725.1_cpe076_CLST_0	10	sanntis	1	12674	RiPP	Isolate	GCF_929614725.1_cpe076	refseq	NZ_CAKNCN010000033.1
7864446	GCF_929614725.1_cpe076_CLST_2	0	sanntis	13580	58995	Saccharide	Isolate	GCF_929614725.1_cpe076	refseq	NZ_CAKNCN010000001.1
7864447	GCF_929614725.1_cpe076_CLST_3	0	sanntis	286265	292258	NRP	Isolate	GCF_929614725.1_cpe076	refseq	NZ_CAKNCN010000001.1
7864449	GCF_929614725.1_cpe076_CLST_5	0	sanntis	270722	292807	NRP	Isolate	GCF_929614725.1_cpe076	refseq	NZ_CAKNCN010000004.1
7864451	GCF_929614725.1_cpe076_CLST_7	0	sanntis	44506	61090	Saccharide	Isolate	GCF_929614725.1_cpe076	refseq	NZ_CAKNCN010000022.1
7864453	GCF_929614725.1_cpe076_CLST_9	0	sanntis	48430	64374	Saccharide	Isolate	GCF_929614725.1_cpe076	refseq	NZ_CAKNCN010000023.1
7864454	GCF_929614975.1_cpe003_CLST_0	0	sanntis	43329	59914	Saccharide	Isolate	GCF_929614975.1_cpe003	refseq	NZ_CAKNCQ010000022.1
7864455	GCF_929614975.1_cpe003_CLST_1	0	sanntis	16369	54762	Saccharide	Isolate	GCF_929614975.1_cpe003	refseq	NZ_CAKNCQ010000002.1
7864456	GCF_929614975.1_cpe003_CLST_2	0	sanntis	282074	289140	Polyketide	Isolate	GCF_929614975.1_cpe003	refseq	NZ_CAKNCQ010000002.1
7864458	GCF_929614975.1_cpe003_CLST_4	0	sanntis	48688	64632	Saccharide	Isolate	GCF_929614975.1_cpe003	refseq	NZ_CAKNCQ010000016.1
7864459	GCF_929614975.1_cpe003_CLST_5	0	sanntis	240256	244152	Polyketide	Isolate	GCF_929614975.1_cpe003	refseq	NZ_CAKNCQ010000006.1
7864461	GCF_929614975.1_cpe003_CLST_7	0	sanntis	101186	104741	Other	Isolate	GCF_929614975.1_cpe003	refseq	NZ_CAKNCQ010000001.1
7864462	GCF_929614975.1_cpe003_CLST_8	0	sanntis	411862	435261	NRP	Isolate	GCF_929614975.1_cpe003	refseq	NZ_CAKNCQ010000001.1
7864464	GCF_929614975.1_cpe003_CLST_10	0	sanntis	206819	221284	RiPP	Isolate	GCF_929614975.1_cpe003	refseq	NZ_CAKNCQ010000004.1
7864466	GCF_929614975.1_cpe003_CLST_12	0	sanntis	31958	80742	NRP|Polyketide	Isolate	GCF_929614975.1_cpe003	refseq	NZ_CAKNCQ010000011.1
7864468	GCF_929615265.1_cpe052_CLST_0	10	sanntis	105	32948	Saccharide	Isolate	GCF_929615265.1_cpe052	refseq	NZ_CAKNCU010000008.1
7864469	GCF_929615265.1_cpe052_CLST_1	0	sanntis	267556	275696	NRP	Isolate	GCF_929615265.1_cpe052	refseq	NZ_CAKNCU010000008.1
7864471	GCF_929615265.1_cpe052_CLST_3	1	sanntis	77880	113745	NRP|Polyketide	Isolate	GCF_929615265.1_cpe052	refseq	NZ_CAKNCU010000015.1
7864473	GCF_929615265.1_cpe052_CLST_5	0	sanntis	12551	15849	RiPP	Isolate	GCF_929615265.1_cpe052	refseq	NZ_CAKNCU010000023.1
7864474	GCF_929615265.1_cpe052_CLST_6	0	sanntis	51690	73775	NRP	Isolate	GCF_929615265.1_cpe052	refseq	NZ_CAKNCU010000005.1
7864476	GCF_929615265.1_cpe052_CLST_8	0	sanntis	14004	27001	RiPP	Isolate	GCF_929615265.1_cpe052	refseq	NZ_CAKNCU010000013.1
7864477	GCF_929615265.1_cpe052_CLST_9	0	sanntis	22742	38692	Saccharide	Isolate	GCF_929615265.1_cpe052	refseq	NZ_CAKNCU010000018.1
7864478	GCF_929615265.1_cpe052_CLST_10	0	sanntis	181021	197774	Saccharide	Isolate	GCF_929615265.1_cpe052	refseq	NZ_CAKNCU010000002.1
7864479	GCF_929615265.1_cpe052_CLST_11	0	sanntis	266432	270328	Polyketide	Isolate	GCF_929615265.1_cpe052	refseq	NZ_CAKNCU010000007.1
7864482	GCF_929615265.1_cpe052_CLST_14	0	sanntis	102563	106119	Other	Isolate	GCF_929615265.1_cpe052	refseq	NZ_CAKNCU010000009.1
7864483	GCF_929617035.1_cpe059_CLST_0	0	sanntis	28328	32224	Polyketide	Isolate	GCF_929617035.1_cpe059	refseq	NZ_CAKNDF010000007.1
7864485	GCF_929617035.1_cpe059_CLST_2	0	sanntis	100570	104125	Other	Isolate	GCF_929617035.1_cpe059	refseq	NZ_CAKNDF010000001.1
7864486	GCF_929617035.1_cpe059_CLST_3	0	sanntis	411246	434645	NRP	Isolate	GCF_929617035.1_cpe059	refseq	NZ_CAKNDF010000001.1
7864488	GCF_929617035.1_cpe059_CLST_5	0	sanntis	19576	35520	Saccharide	Isolate	GCF_929617035.1_cpe059	refseq	NZ_CAKNDF010000018.1
7864490	GCF_929617035.1_cpe059_CLST_7	10	sanntis	1	15392	Saccharide	Isolate	GCF_929617035.1_cpe059	refseq	NZ_CAKNDF010000002.1
7864491	GCF_929617035.1_cpe059_CLST_8	0	sanntis	241627	249770	NRP	Isolate	GCF_929617035.1_cpe059	refseq	NZ_CAKNDF010000002.1
7864492	GCF_929617035.1_cpe059_CLST_9	10	sanntis	2	50355	NRP|Polyketide	Isolate	GCF_929617035.1_cpe059	refseq	NZ_CAKNDF010000019.1
7864494	GCF_929617035.1_cpe059_CLST_11	0	sanntis	43325	59910	Saccharide	Isolate	GCF_929617035.1_cpe059	refseq	NZ_CAKNDF010000023.1
7864495	GCF_929617035.1_cpe059_CLST_12	0	sanntis	156259	170724	RiPP	Isolate	GCF_929617035.1_cpe059	refseq	NZ_CAKNDF010000005.1
7864496	GCF_929617035.1_cpe059_CLST_13	10	sanntis	2	22681	Saccharide	Isolate	GCF_929617035.1_cpe059	refseq	NZ_CAKNDF010000027.1
7864497	GCF_929617065.1_cpe085_CLST_0	0	sanntis	9415	26168	Saccharide	Isolate	GCF_929617065.1_cpe085	refseq	NZ_CAKNDB010000010.1
7864498	GCF_929617065.1_cpe085_CLST_1	0	sanntis	181421	184977	Other	Isolate	GCF_929617065.1_cpe085	refseq	NZ_CAKNDB010000007.1
7864499	GCF_929617065.1_cpe085_CLST_2	10	sanntis	105	32948	Saccharide	Isolate	GCF_929617065.1_cpe085	refseq	NZ_CAKNDB010000006.1
7864500	GCF_929617065.1_cpe085_CLST_3	0	sanntis	267556	275696	NRP	Isolate	GCF_929617065.1_cpe085	refseq	NZ_CAKNDB010000006.1
7864502	GCF_929617065.1_cpe085_CLST_5	0	sanntis	266432	270328	Polyketide	Isolate	GCF_929617065.1_cpe085	refseq	NZ_CAKNDB010000005.1
7864504	GCF_929617065.1_cpe085_CLST_7	10	sanntis	140	37178	NRP|Polyketide	Isolate	GCF_929617065.1_cpe085	refseq	NZ_CAKNDB010000017.1
7864506	GCF_929617065.1_cpe085_CLST_9	0	sanntis	48530	64480	Saccharide	Isolate	GCF_929617065.1_cpe085	refseq	NZ_CAKNDB010000021.1
7864507	GCF_929617065.1_cpe085_CLST_10	0	sanntis	4414	7712	RiPP	Isolate	GCF_929617065.1_cpe085	refseq	NZ_CAKNDB010000026.1
7864508	GCF_929617065.1_cpe085_CLST_11	0	sanntis	36231	58316	NRP	Isolate	GCF_929617065.1_cpe085	refseq	NZ_CAKNDB010000004.1
7864511	GCF_929617065.1_cpe085_CLST_14	0	sanntis	28880	41877	RiPP	Isolate	GCF_929617065.1_cpe085	refseq	NZ_CAKNDB010000013.1
7864512	GCF_929617075.1_cpe004_CLST_0	0	sanntis	575394	598793	NRP	Isolate	GCF_929617075.1_cpe004	refseq	NZ_CAKNDE010000001.1
7864513	GCF_929617075.1_cpe004_CLST_1	0	sanntis	905796	909351	Other	Isolate	GCF_929617075.1_cpe004	refseq	NZ_CAKNDE010000001.1
7864516	GCF_929617075.1_cpe004_CLST_4	0	sanntis	159647	177270	Saccharide	Isolate	GCF_929617075.1_cpe004	refseq	NZ_CAKNDE010000009.1
7864517	GCF_929617075.1_cpe004_CLST_5	0	sanntis	22712	38656	Saccharide	Isolate	GCF_929617075.1_cpe004	refseq	NZ_CAKNDE010000018.1
7864518	GCF_929617075.1_cpe004_CLST_6	0	sanntis	102588	106484	Polyketide	Isolate	GCF_929617075.1_cpe004	refseq	NZ_CAKNDE010000006.1
7864520	GCF_929617075.1_cpe004_CLST_8	0	sanntis	206661	221126	RiPP	Isolate	GCF_929617075.1_cpe004	refseq	NZ_CAKNDE010000004.1
7864521	GCF_929617075.1_cpe004_CLST_9	0	sanntis	31963	80747	NRP|Polyketide	Isolate	GCF_929617075.1_cpe004	refseq	NZ_CAKNDE010000012.1
7864523	GCF_929617075.1_cpe004_CLST_11	0	sanntis	213350	218105	Polyketide	Isolate	GCF_929617075.1_cpe004	refseq	NZ_CAKNDE010000002.1
7864524	GCF_929617075.1_cpe004_CLST_12	0	sanntis	447728	486121	Saccharide	Isolate	GCF_929617075.1_cpe004	refseq	NZ_CAKNDE010000002.1
7864526	GCF_929617105.1_cpe086_CLST_0	10	sanntis	328	8531	RiPP	Isolate	GCF_929617105.1_cpe086	refseq	NZ_CAKNDA010000020.1
7864527	GCF_929617105.1_cpe086_CLST_1	0	sanntis	48616	64560	Saccharide	Isolate	GCF_929617105.1_cpe086	refseq	NZ_CAKNDA010000014.1
7864528	GCF_929617105.1_cpe086_CLST_2	0	sanntis	20506	56372	NRP|Polyketide	Isolate	GCF_929617105.1_cpe086	refseq	NZ_CAKNDA010000008.1
7864530	GCF_929617105.1_cpe086_CLST_4	0	sanntis	605554	628953	NRP	Isolate	GCF_929617105.1_cpe086	refseq	NZ_CAKNDA010000001.1
7864531	GCF_929617105.1_cpe086_CLST_5	0	sanntis	987425	990974	Other	Isolate	GCF_929617105.1_cpe086	refseq	NZ_CAKNDA010000001.1
7864534	GCF_929617105.1_cpe086_CLST_8	0	sanntis	200862	216449	Saccharide	Isolate	GCF_929617105.1_cpe086	refseq	NZ_CAKNDA010000005.1
7864535	GCF_929617105.1_cpe086_CLST_9	0	sanntis	47391	87429	Saccharide	Isolate	GCF_929617105.1_cpe086	refseq	NZ_CAKNDA010000004.1
7864536	GCF_929617105.1_cpe086_CLST_10	0	sanntis	328287	336427	NRP	Isolate	GCF_929617105.1_cpe086	refseq	NZ_CAKNDA010000004.1
7864538	GCF_929617105.1_cpe086_CLST_12	0	sanntis	284496	290887	Polyketide	Isolate	GCF_929617105.1_cpe086	refseq	NZ_CAKNDA010000007.1
7864540	GCF_929617535.1_cpe057_CLST_0	0	sanntis	31984	80768	NRP|Polyketide	Isolate	GCF_929617535.1_cpe057	refseq	NZ_CAKNDG010000009.1
7864542	GCF_929617535.1_cpe057_CLST_2	0	sanntis	16350	54743	Saccharide	Isolate	GCF_929617535.1_cpe057	refseq	NZ_CAKNDG010000003.1
7864543	GCF_929617535.1_cpe057_CLST_3	0	sanntis	282049	289115	Polyketide	Isolate	GCF_929617535.1_cpe057	refseq	NZ_CAKNDG010000003.1
7864545	GCF_929617535.1_cpe057_CLST_5	0	sanntis	102599	106495	Polyketide	Isolate	GCF_929617535.1_cpe057	refseq	NZ_CAKNDG010000006.1
7864547	GCF_929617535.1_cpe057_CLST_7	0	sanntis	416585	439984	NRP	Isolate	GCF_929617535.1_cpe057	refseq	NZ_CAKNDG010000001.1
7864548	GCF_929617535.1_cpe057_CLST_8	0	sanntis	747105	750660	Other	Isolate	GCF_929617535.1_cpe057	refseq	NZ_CAKNDG010000001.1
7864551	GCF_929617535.1_cpe057_CLST_11	0	sanntis	48662	64606	Saccharide	Isolate	GCF_929617535.1_cpe057	refseq	NZ_CAKNDG010000018.1
7864552	GCF_929617535.1_cpe057_CLST_12	0	sanntis	43308	59893	Saccharide	Isolate	GCF_929617535.1_cpe057	refseq	NZ_CAKNDG010000022.1
7864553	GCF_929617535.1_cpe057_CLST_13	0	sanntis	208808	223273	RiPP	Isolate	GCF_929617535.1_cpe057	refseq	NZ_CAKNDG010000004.1
7864555	GCF_929617655.1_cpe073_CLST_1	0	sanntis	210402	218542	NRP	Isolate	GCF_929617655.1_cpe073	refseq	NZ_CAKNDH010000001.1
7864556	GCF_929617655.1_cpe073_CLST_2	0	sanntis	450183	489212	Saccharide	Isolate	GCF_929617655.1_cpe073	refseq	NZ_CAKNDH010000001.1
7864557	GCF_929617655.1_cpe073_CLST_3	0	sanntis	554163	590028	NRP|Polyketide	Isolate	GCF_929617655.1_cpe073	refseq	NZ_CAKNDH010000001.1
7864560	GCF_929617655.1_cpe073_CLST_6	0	sanntis	299600	316184	Saccharide	Isolate	GCF_929617655.1_cpe073	refseq	NZ_CAKNDH010000003.1
7864561	GCF_929617655.1_cpe073_CLST_7	0	sanntis	36236	58321	NRP	Isolate	GCF_929617655.1_cpe073	refseq	NZ_CAKNDH010000008.1
7864563	GCF_929617655.1_cpe073_CLST_9	0	sanntis	50355	54251	Polyketide	Isolate	GCF_929617655.1_cpe073	refseq	NZ_CAKNDH010000013.1
7864565	GCF_929617655.1_cpe073_CLST_11	0	sanntis	22567	38511	Saccharide	Isolate	GCF_929617655.1_cpe073	refseq	NZ_CAKNDH010000016.1
7864566	GCF_929617655.1_cpe073_CLST_12	0	sanntis	22706	37623	RiPP	Isolate	GCF_929617655.1_cpe073	refseq	NZ_CAKNDH010000010.1
7864567	GCF_929618495.1_cpe083_CLST_0	0	sanntis	723889	760863	Saccharide	Isolate	GCF_929618495.1_cpe083	refseq	NZ_CAKNDY010000001.1
7864568	GCF_929618495.1_cpe083_CLST_1	0	sanntis	989302	996365	Polyketide	Isolate	GCF_929618495.1_cpe083	refseq	NZ_CAKNDY010000001.1
7864570	GCF_929618495.1_cpe083_CLST_3	0	sanntis	103473	107041	Other	Isolate	GCF_929618495.1_cpe083	refseq	NZ_CAKNDY010000002.1
7864571	GCF_929618495.1_cpe083_CLST_4	0	sanntis	425882	448193	NRP	Isolate	GCF_929618495.1_cpe083	refseq	NZ_CAKNDY010000002.1
7864574	GCF_929618495.1_cpe083_CLST_7	10	sanntis	108	4714	RiPP	Isolate	GCF_929618495.1_cpe083	refseq	NZ_CAKNDY010000008.1
7864575	GCF_929618495.1_cpe083_CLST_8	0	sanntis	270354	286939	Saccharide	Isolate	GCF_929618495.1_cpe083	refseq	NZ_CAKNDY010000004.1
7864577	GCF_929618495.1_cpe083_CLST_10	0	sanntis	36122	52065	Saccharide	Isolate	GCF_929618495.1_cpe083	refseq	NZ_CAKNDY010000012.1
7864578	GCF_929618495.1_cpe083_CLST_11	0	sanntis	5011	8907	Polyketide	Isolate	GCF_929618495.1_cpe083	refseq	NZ_CAKNDY010000003.1
7864579	GCF_929618495.1_cpe083_CLST_12	0	sanntis	336670	346073	NRP|Polyketide	Isolate	GCF_929618495.1_cpe083	refseq	NZ_CAKNDY010000003.1
7864580	GCF_929618805.1_cpe047_CLST_0	0	sanntis	14538	21588	RiPP	Isolate	GCF_929618805.1_cpe047	refseq	NZ_CAKNED010000027.1
7864581	GCF_929618805.1_cpe047_CLST_1	0	sanntis	28393	31942	Other	Isolate	GCF_929618805.1_cpe047	refseq	NZ_CAKNED010000008.1
7864582	GCF_929618805.1_cpe047_CLST_2	0	sanntis	422561	445960	NRP	Isolate	GCF_929618805.1_cpe047	refseq	NZ_CAKNED010000003.1
7864585	GCF_929618805.1_cpe047_CLST_5	0	sanntis	22397	38341	Saccharide	Isolate	GCF_929618805.1_cpe047	refseq	NZ_CAKNED010000017.1
7864586	GCF_929618805.1_cpe047_CLST_6	10	sanntis	1	33814	NRP|Polyketide	Isolate	GCF_929618805.1_cpe047	refseq	NZ_CAKNED010000021.1
7864588	GCF_929618805.1_cpe047_CLST_8	0	sanntis	295778	312340	Saccharide	Isolate	GCF_929618805.1_cpe047	refseq	NZ_CAKNED010000004.1
7864590	GCF_929618805.1_cpe047_CLST_10	0	sanntis	222135	230275	NRP	Isolate	GCF_929618805.1_cpe047	refseq	NZ_CAKNED010000005.1
7864591	GCF_929618805.1_cpe047_CLST_11	0	sanntis	149492	188737	Saccharide	Isolate	GCF_929618805.1_cpe047	refseq	NZ_CAKNED010000009.1
7864592	GCF_929618805.1_cpe047_CLST_12	0	sanntis	4497	8215	Other	Isolate	GCF_929618805.1_cpe047	refseq	NZ_CAKNED010000030.1
7864593	GCF_929618805.1_cpe047_CLST_13	0	sanntis	619686	626077	Polyketide	Isolate	GCF_929618805.1_cpe047	refseq	NZ_CAKNED010000001.1
7864595	GCF_929618805.1_cpe047_CLST_15	10	sanntis	158	16618	Other	Isolate	GCF_929618805.1_cpe047	refseq	NZ_CAKNED010000022.1
7864597	GCF_929618815.1_cpe029_CLST_0	0	sanntis	90733	94301	Other	Isolate	GCF_929618815.1_cpe029	refseq	NZ_CAKNEE010000007.1
7864598	GCF_929618815.1_cpe029_CLST_1	0	sanntis	22540	38484	Saccharide	Isolate	GCF_929618815.1_cpe029	refseq	NZ_CAKNEE010000013.1
7864599	GCF_929618815.1_cpe029_CLST_2	0	sanntis	17608	25748	NRP	Isolate	GCF_929618815.1_cpe029	refseq	NZ_CAKNEE010000008.1
7864600	GCF_929618815.1_cpe029_CLST_3	1	sanntis	251527	276158	Saccharide	Isolate	GCF_929618815.1_cpe029	refseq	NZ_CAKNEE010000008.1
7864601	GCF_929618815.1_cpe029_CLST_4	0	sanntis	166687	188644	NRP	Isolate	GCF_929618815.1_cpe029	refseq	NZ_CAKNEE010000001.1
7864606	GCF_929618815.1_cpe029_CLST_9	0	sanntis	148756	158355	Other	Isolate	GCF_929618815.1_cpe029	refseq	NZ_CAKNEE010000006.1
7864607	GCF_929618815.1_cpe029_CLST_10	0	sanntis	296366	312951	Saccharide	Isolate	GCF_929618815.1_cpe029	refseq	NZ_CAKNEE010000002.1
7864608	GCF_929618855.1_cpe068_CLST_0	0	sanntis	271121	287706	Saccharide	Isolate	GCF_929618855.1_cpe068	refseq	NZ_CAKNEG010000002.1
7864609	GCF_929618855.1_cpe068_CLST_1	0	sanntis	200458	215372	RiPP	Isolate	GCF_929618855.1_cpe068	refseq	NZ_CAKNEG010000010.1
7864611	GCF_929618855.1_cpe068_CLST_3	0	sanntis	10854	33172	NRP	Isolate	GCF_929618855.1_cpe068	refseq	NZ_CAKNEG010000003.1
7864612	GCF_929618855.1_cpe068_CLST_4	0	sanntis	391783	410170	Saccharide	Isolate	GCF_929618855.1_cpe068	refseq	NZ_CAKNEG010000003.1
7864614	GCF_929618855.1_cpe068_CLST_6	0	sanntis	48324	64268	Saccharide	Isolate	GCF_929618855.1_cpe068	refseq	NZ_CAKNEG010000015.1
7864617	GCF_929618855.1_cpe068_CLST_9	0	sanntis	14621	22761	NRP	Isolate	GCF_929618855.1_cpe068	refseq	NZ_CAKNEG010000008.1
7864618	GCF_929618855.1_cpe068_CLST_10	0	sanntis	250044	287449	Saccharide	Isolate	GCF_929618855.1_cpe068	refseq	NZ_CAKNEG010000008.1
7864619	GCF_929618865.1_cpe058_CLST_0	0	sanntis	319210	335795	Saccharide	Isolate	GCF_929618865.1_cpe058	refseq	NZ_CAKNEI010000007.1
7864620	GCF_929618865.1_cpe058_CLST_1	0	sanntis	48631	64575	Saccharide	Isolate	GCF_929618865.1_cpe058	refseq	NZ_CAKNEI010000016.1
7864621	GCF_929618865.1_cpe058_CLST_2	0	sanntis	16367	54760	Saccharide	Isolate	GCF_929618865.1_cpe058	refseq	NZ_CAKNEI010000003.1
7864622	GCF_929618865.1_cpe058_CLST_3	0	sanntis	281868	290011	NRP	Isolate	GCF_929618865.1_cpe058	refseq	NZ_CAKNEI010000003.1
7864623	GCF_929618865.1_cpe058_CLST_4	0	sanntis	145974	156820	RiPP	Isolate	GCF_929618865.1_cpe058	refseq	NZ_CAKNEI010000004.1
7864624	GCF_929618865.1_cpe058_CLST_5	0	sanntis	240613	244509	Polyketide	Isolate	GCF_929618865.1_cpe058	refseq	NZ_CAKNEI010000006.1
7864627	GCF_929618865.1_cpe058_CLST_8	0	sanntis	92549	141417	NRP|Polyketide	Isolate	GCF_929618865.1_cpe058	refseq	NZ_CAKNEI010000011.1
7864629	GCF_929618865.1_cpe058_CLST_10	0	sanntis	575401	598800	NRP	Isolate	GCF_929618865.1_cpe058	refseq	NZ_CAKNEI010000001.1
7864630	GCF_929618865.1_cpe058_CLST_11	0	sanntis	905921	909476	Other	Isolate	GCF_929618865.1_cpe058	refseq	NZ_CAKNEI010000001.1
7864633	GCF_929618875.1_cpe010_CLST_0	10	sanntis	130	33770	Saccharide	Isolate	GCF_929618875.1_cpe010	refseq	NZ_CAKNEK010000003.1
7864634	GCF_929618875.1_cpe010_CLST_1	0	sanntis	261054	269194	NRP	Isolate	GCF_929618875.1_cpe010	refseq	NZ_CAKNEK010000003.1
7864635	GCF_929618875.1_cpe010_CLST_2	0	sanntis	10870	33188	NRP	Isolate	GCF_929618875.1_cpe010	refseq	NZ_CAKNEK010000004.1
7864636	GCF_929618875.1_cpe010_CLST_3	0	sanntis	389895	393451	Other	Isolate	GCF_929618875.1_cpe010	refseq	NZ_CAKNEK010000004.1
7864637	GCF_929618875.1_cpe010_CLST_4	0	sanntis	460856	485947	Saccharide	Isolate	GCF_929618875.1_cpe010	refseq	NZ_CAKNEK010000004.1
7864640	GCF_929618875.1_cpe010_CLST_7	0	sanntis	270022	286607	Saccharide	Isolate	GCF_929618875.1_cpe010	refseq	NZ_CAKNEK010000005.1
7864644	GCF_929618875.1_cpe010_CLST_11	0	sanntis	48317	64261	Saccharide	Isolate	GCF_929618875.1_cpe010	refseq	NZ_CAKNEK010000015.1
7864645	GCF_929618875.1_cpe010_CLST_12	0	sanntis	11223	26137	RiPP	Isolate	GCF_929618875.1_cpe010	refseq	NZ_CAKNEK010000008.1
7864647	GCF_929618885.1_cpe070_CLST_1	0	sanntis	196849	211766	RiPP	Isolate	GCF_929618885.1_cpe070	refseq	NZ_CAKNEH010000009.1
7864648	GCF_929618885.1_cpe070_CLST_2	0	sanntis	65933	81044	Saccharide	Isolate	GCF_929618885.1_cpe070	refseq	NZ_CAKNEH010000008.1
7864650	GCF_929618885.1_cpe070_CLST_4	0	sanntis	36247	58332	NRP	Isolate	GCF_929618885.1_cpe070	refseq	NZ_CAKNEH010000007.1
7864652	GCF_929618885.1_cpe070_CLST_6	0	sanntis	102594	106143	Other	Isolate	GCF_929618885.1_cpe070	refseq	NZ_CAKNEH010000005.1
7864653	GCF_929618885.1_cpe070_CLST_7	0	sanntis	22567	38511	Saccharide	Isolate	GCF_929618885.1_cpe070	refseq	NZ_CAKNEH010000014.1
7864654	GCF_929618885.1_cpe070_CLST_8	0	sanntis	486656	490552	Polyketide	Isolate	GCF_929618885.1_cpe070	refseq	NZ_CAKNEH010000003.1
7864656	GCF_929618885.1_cpe070_CLST_10	0	sanntis	691723	727588	NRP|Polyketide	Isolate	GCF_929618885.1_cpe070	refseq	NZ_CAKNEH010000001.1
7864657	GCF_929618885.1_cpe070_CLST_11	0	sanntis	792539	831568	Saccharide	Isolate	GCF_929618885.1_cpe070	refseq	NZ_CAKNEH010000001.1
7864658	GCF_929618885.1_cpe070_CLST_12	0	sanntis	1063209	1071349	NRP	Isolate	GCF_929618885.1_cpe070	refseq	NZ_CAKNEH010000001.1
7864660	GCF_929618965.1_cpe027_CLST_0	0	sanntis	28750	36890	NRP	Isolate	GCF_929618965.1_cpe027	refseq	NZ_CAKNEM010000006.1
7864661	GCF_929618965.1_cpe027_CLST_1	10	sanntis	150	42907	Saccharide	Isolate	GCF_929618965.1_cpe027	refseq	NZ_CAKNEM010000012.1
7864662	GCF_929618965.1_cpe027_CLST_2	1	sanntis	123428	156074	NRP|Polyketide	Isolate	GCF_929618965.1_cpe027	refseq	NZ_CAKNEM010000012.1
7864664	GCF_929618965.1_cpe027_CLST_4	0	sanntis	22397	38341	Saccharide	Isolate	GCF_929618965.1_cpe027	refseq	NZ_CAKNEM010000019.1
7864665	GCF_929618965.1_cpe027_CLST_5	0	sanntis	53268	70891	Saccharide	Isolate	GCF_929618965.1_cpe027	refseq	NZ_CAKNEM010000004.1
7864667	GCF_929618965.1_cpe027_CLST_7	0	sanntis	765541	788940	NRP	Isolate	GCF_929618965.1_cpe027	refseq	NZ_CAKNEM010000001.1
7864670	GCF_929618965.1_cpe027_CLST_10	0	sanntis	14529	29121	RiPP	Isolate	GCF_929618965.1_cpe027	refseq	NZ_CAKNEM010000016.1
7864671	GCF_929618965.1_cpe027_CLST_11	0	sanntis	461325	463392	Polyketide	Isolate	GCF_929618965.1_cpe027	refseq	NZ_CAKNEM010000003.1
7864673	GCF_929618965.1_cpe027_CLST_13	0	sanntis	28391	31940	Other	Isolate	GCF_929618965.1_cpe027	refseq	NZ_CAKNEM010000005.1
7864674	GCF_929620255.1_cpe033_CLST_0	0	sanntis	102598	106494	Polyketide	Isolate	GCF_929620255.1_cpe033	refseq	NZ_CAKNEQ010000006.1
7864676	GCF_929620255.1_cpe033_CLST_2	0	sanntis	94093	142961	NRP|Polyketide	Isolate	GCF_929620255.1_cpe033	refseq	NZ_CAKNEQ010000010.1
7864679	GCF_929620255.1_cpe033_CLST_5	0	sanntis	145974	156820	RiPP	Isolate	GCF_929620255.1_cpe033	refseq	NZ_CAKNEQ010000004.1
7864680	GCF_929620255.1_cpe033_CLST_6	0	sanntis	213411	218166	Polyketide	Isolate	GCF_929620255.1_cpe033	refseq	NZ_CAKNEQ010000002.1
7864681	GCF_929620255.1_cpe033_CLST_7	0	sanntis	447789	486182	Saccharide	Isolate	GCF_929620255.1_cpe033	refseq	NZ_CAKNEQ010000002.1
7864682	GCF_929620255.1_cpe033_CLST_8	0	sanntis	48611	64555	Saccharide	Isolate	GCF_929620255.1_cpe033	refseq	NZ_CAKNEQ010000019.1
7864683	GCF_929620255.1_cpe033_CLST_9	0	sanntis	418300	441699	NRP	Isolate	GCF_929620255.1_cpe033	refseq	NZ_CAKNEQ010000001.1
7864684	GCF_929620255.1_cpe033_CLST_10	0	sanntis	748702	752257	Other	Isolate	GCF_929620255.1_cpe033	refseq	NZ_CAKNEQ010000001.1
7864687	GCF_929620255.1_cpe033_CLST_13	0	sanntis	43328	59913	Saccharide	Isolate	GCF_929620255.1_cpe033	refseq	NZ_CAKNEQ010000022.1
7864688	GCF_022213405.2_ASM2221340v2_CLST_0	0	sanntis	544468	548017	Other	Isolate	GCF_022213405.2_ASM2221340v2	refseq	NZ_CP091992.1
7864689	GCF_022213405.2_ASM2221340v2_CLST_1	0	sanntis	920548	942633	NRP	Isolate	GCF_022213405.2_ASM2221340v2	refseq	NZ_CP091992.1
7864690	GCF_022213405.2_ASM2221340v2_CLST_2	0	sanntis	2131768	2135664	Polyketide	Isolate	GCF_022213405.2_ASM2221340v2	refseq	NZ_CP091992.1
7864691	GCF_022213405.2_ASM2221340v2_CLST_3	0	sanntis	2827979	2866525	NRP|Polyketide	Isolate	GCF_022213405.2_ASM2221340v2	refseq	NZ_CP091992.1
7864692	GCF_022213405.2_ASM2221340v2_CLST_4	0	sanntis	2944180	2984959	Saccharide	Isolate	GCF_022213405.2_ASM2221340v2	refseq	NZ_CP091992.1
7864693	GCF_022213405.2_ASM2221340v2_CLST_5	0	sanntis	3215105	3223245	NRP	Isolate	GCF_022213405.2_ASM2221340v2	refseq	NZ_CP091992.1
7864694	GCF_022213405.2_ASM2221340v2_CLST_6	0	sanntis	4550933	4567517	Saccharide	Isolate	GCF_022213405.2_ASM2221340v2	refseq	NZ_CP091992.1
7864695	GCF_022213405.2_ASM2221340v2_CLST_7	0	sanntis	4887276	4903220	Saccharide	Isolate	GCF_022213405.2_ASM2221340v2	refseq	NZ_CP091992.1
7864696	GCF_022213405.2_ASM2221340v2_CLST_8	0	sanntis	5155287	5167581	Other	Isolate	GCF_022213405.2_ASM2221340v2	refseq	NZ_CP091992.1
7864702	GCF_022320775.1_ASM2232077v1_CLST_0	0	sanntis	28432	31981	Other	Isolate	GCF_022320775.1_ASM2232077v1	refseq	NZ_JAKHET010000022.1
7864705	GCF_022320775.1_ASM2232077v1_CLST_3	0	sanntis	2017	5392	RiPP	Isolate	GCF_022320775.1_ASM2232077v1	refseq	NZ_JAKHET010000053.1
7864706	GCF_022320775.1_ASM2232077v1_CLST_4	0	sanntis	50286	54182	Polyketide	Isolate	GCF_022320775.1_ASM2232077v1	refseq	NZ_JAKHET010000181.1
7864708	GCF_022320775.1_ASM2232077v1_CLST_6	0	sanntis	15795	30712	RiPP	Isolate	GCF_022320775.1_ASM2232077v1	refseq	NZ_JAKHET010000027.1
7864709	GCF_022320775.1_ASM2232077v1_CLST_7	0	sanntis	85252	102874	Saccharide	Isolate	GCF_022320775.1_ASM2232077v1	refseq	NZ_JAKHET010000010.1
7864710	GCF_022320775.1_ASM2232077v1_CLST_8	11	sanntis	247	22623	Saccharide	Isolate	GCF_022320775.1_ASM2232077v1	refseq	NZ_JAKHET010000037.1
7864711	GCF_022320775.1_ASM2232077v1_CLST_9	0	sanntis	48311	64255	Saccharide	Isolate	GCF_022320775.1_ASM2232077v1	refseq	NZ_JAKHET010000023.1
7864712	GCF_022320775.1_ASM2232077v1_CLST_10	0	sanntis	124178	132318	NRP	Isolate	GCF_022320775.1_ASM2232077v1	refseq	NZ_JAKHET010000008.1
7864713	GCF_022320775.1_ASM2232077v1_CLST_11	0	sanntis	24152	46120	NRP	Isolate	GCF_022320775.1_ASM2232077v1	refseq	NZ_JAKHET010000009.1
7864715	GCF_022320785.1_ASM2232078v1_CLST_0	0	sanntis	93014	110636	Saccharide	Isolate	GCF_022320785.1_ASM2232078v1	refseq	NZ_JAKHEU010000024.1
7864716	GCF_022320785.1_ASM2232078v1_CLST_1	0	sanntis	41940	65104	NRP	Isolate	GCF_022320785.1_ASM2232078v1	refseq	NZ_JAKHEU010000007.1
7864718	GCF_022320785.1_ASM2232078v1_CLST_3	0	sanntis	199878	203774	Polyketide	Isolate	GCF_022320785.1_ASM2232078v1	refseq	NZ_JAKHEU010000269.1
7864721	GCF_022320785.1_ASM2232078v1_CLST_6	0	sanntis	85495	122533	NRP|Polyketide	Isolate	GCF_022320785.1_ASM2232078v1	refseq	NZ_JAKHEU010000345.1
7864722	GCF_022320785.1_ASM2232078v1_CLST_7	0	sanntis	187019	231937	Saccharide	Isolate	GCF_022320785.1_ASM2232078v1	refseq	NZ_JAKHEU010000345.1
7864723	GCF_022320785.1_ASM2232078v1_CLST_8	0	sanntis	466420	474560	NRP	Isolate	GCF_022320785.1_ASM2232078v1	refseq	NZ_JAKHEU010000345.1
7864725	GCF_022320785.1_ASM2232078v1_CLST_10	0	sanntis	15795	30381	RiPP	Isolate	GCF_022320785.1_ASM2232078v1	refseq	NZ_JAKHEU010000022.1
7864727	GCF_022320785.1_ASM2232078v1_CLST_12	0	sanntis	48404	64348	Saccharide	Isolate	GCF_022320785.1_ASM2232078v1	refseq	NZ_JAKHEU010000013.1
7864728	GCF_022320785.1_ASM2232078v1_CLST_13	0	sanntis	276712	280261	Other	Isolate	GCF_022320785.1_ASM2232078v1	refseq	NZ_JAKHEU010000343.1
7864729	GCF_022320795.1_ASM2232079v1_CLST_0	0	sanntis	16091	30678	RiPP	Isolate	GCF_022320795.1_ASM2232079v1	refseq	NZ_JAKHEV010000039.1
7864730	GCF_022320795.1_ASM2232079v1_CLST_1	11	sanntis	2	25619	Saccharide	Isolate	GCF_022320795.1_ASM2232079v1	refseq	NZ_JAKHEV010000042.1
7864731	GCF_022320795.1_ASM2232079v1_CLST_2	10	sanntis	547	5689	Polyketide	Isolate	GCF_022320795.1_ASM2232079v1	refseq	NZ_JAKHEV010000035.1
7864732	GCF_022320795.1_ASM2232079v1_CLST_3	0	sanntis	37369	45509	NRP	Isolate	GCF_022320795.1_ASM2232079v1	refseq	NZ_JAKHEV010000006.1
7864733	GCF_022320795.1_ASM2232079v1_CLST_4	0	sanntis	64878	80465	Saccharide	Isolate	GCF_022320795.1_ASM2232079v1	refseq	NZ_JAKHEV010000009.1
7864734	GCF_022320795.1_ASM2232079v1_CLST_5	0	sanntis	48444	64367	Saccharide	Isolate	GCF_022320795.1_ASM2232079v1	refseq	NZ_JAKHEV010000015.1
7864735	GCF_022320795.1_ASM2232079v1_CLST_6	1	sanntis	242711	276521	NRP|Polyketide	Isolate	GCF_022320795.1_ASM2232079v1	refseq	NZ_JAKHEV010000019.1
7864737	GCF_022320795.1_ASM2232079v1_CLST_8	0	sanntis	28874	32423	Other	Isolate	GCF_022320795.1_ASM2232079v1	refseq	NZ_JAKHEV010000143.1
7864738	GCF_022320795.1_ASM2232079v1_CLST_9	1	sanntis	349841	373004	NRP	Isolate	GCF_022320795.1_ASM2232079v1	refseq	NZ_JAKHEV010000143.1
7864743	GCF_022321265.1_ASM2232126v1_CLST_0	0	sanntis	48508	64452	Saccharide	Isolate	GCF_022321265.1_ASM2232126v1	refseq	NZ_JAKJRV010000026.1
7864744	GCF_022321265.1_ASM2232126v1_CLST_1	0	sanntis	28583	32132	Other	Isolate	GCF_022321265.1_ASM2232126v1	refseq	NZ_JAKJRV010000010.1
7864747	GCF_022321265.1_ASM2232126v1_CLST_4	0	sanntis	36148	58116	NRP	Isolate	GCF_022321265.1_ASM2232126v1	refseq	NZ_JAKJRV010000007.1
7864749	GCF_022321265.1_ASM2232126v1_CLST_6	10	sanntis	1	12583	RiPP	Isolate	GCF_022321265.1_ASM2232126v1	refseq	NZ_JAKJRV010000040.1
7864750	GCF_022321265.1_ASM2232126v1_CLST_7	0	sanntis	37002	45142	NRP	Isolate	GCF_022321265.1_ASM2232126v1	refseq	NZ_JAKJRV010000027.1
7864751	GCF_022321265.1_ASM2232126v1_CLST_8	0	sanntis	272420	317042	Saccharide	Isolate	GCF_022321265.1_ASM2232126v1	refseq	NZ_JAKJRV010000027.1
7864752	GCF_022321265.1_ASM2232126v1_CLST_9	0	sanntis	43456	48829	Polyketide	Isolate	GCF_022321265.1_ASM2232126v1	refseq	NZ_JAKJRV010000018.1
7864754	GCF_022321265.1_ASM2232126v1_CLST_11	0	sanntis	10490	28112	Saccharide	Isolate	GCF_022321265.1_ASM2232126v1	refseq	NZ_JAKJRV010000031.1
7864755	GCF_022324865.1_ASM2232486v1_CLST_0	0	sanntis	48508	64452	Saccharide	Isolate	GCF_022324865.1_ASM2232486v1	refseq	NZ_JAKHEK010000015.1
7864758	GCF_022324865.1_ASM2232486v1_CLST_3	0	sanntis	40327	62295	NRP	Isolate	GCF_022324865.1_ASM2232486v1	refseq	NZ_JAKHEK010000024.1
7864760	GCF_022324865.1_ASM2232486v1_CLST_5	0	sanntis	37002	45142	NRP	Isolate	GCF_022324865.1_ASM2232486v1	refseq	NZ_JAKHEK010000029.1
7864761	GCF_022324865.1_ASM2232486v1_CLST_6	0	sanntis	272414	317035	Saccharide	Isolate	GCF_022324865.1_ASM2232486v1	refseq	NZ_JAKHEK010000029.1
7864763	GCF_022324865.1_ASM2232486v1_CLST_8	0	sanntis	85252	102874	Saccharide	Isolate	GCF_022324865.1_ASM2232486v1	refseq	NZ_JAKHEK010000011.1
7864764	GCF_022324865.1_ASM2232486v1_CLST_9	0	sanntis	62823	68196	Polyketide	Isolate	GCF_022324865.1_ASM2232486v1	refseq	NZ_JAKHEK010000022.1
7864767	GCF_022324865.1_ASM2232486v1_CLST_12	0	sanntis	28547	32096	Other	Isolate	GCF_022324865.1_ASM2232486v1	refseq	NZ_JAKHEK010000244.1
7864768	GCF_022324865.1_ASM2232486v1_CLST_13	10	sanntis	38	12059	RiPP	Isolate	GCF_022324865.1_ASM2232486v1	refseq	NZ_JAKHEK010000033.1
7864769	GCF_022324885.1_ASM2232488v1_CLST_0	0	sanntis	86416	104039	Saccharide	Isolate	GCF_022324885.1_ASM2232488v1	refseq	NZ_JAKHEJ010000005.1
7864770	GCF_022324885.1_ASM2232488v1_CLST_1	0	sanntis	270710	274606	Polyketide	Isolate	GCF_022324885.1_ASM2232488v1	refseq	NZ_JAKHEJ010000091.1
7864774	GCF_022324885.1_ASM2232488v1_CLST_5	0	sanntis	88521	92748	Other	Isolate	GCF_022324885.1_ASM2232488v1	refseq	NZ_JAKHEJ010000088.1
7864775	GCF_022324885.1_ASM2232488v1_CLST_6	0	sanntis	15962	30427	RiPP	Isolate	GCF_022324885.1_ASM2232488v1	refseq	NZ_JAKHEJ010000031.1
7864776	GCF_022324885.1_ASM2232488v1_CLST_7	0	sanntis	49546	81138	Saccharide	Isolate	GCF_022324885.1_ASM2232488v1	refseq	NZ_JAKHEJ010000058.1
7864777	GCF_022324885.1_ASM2232488v1_CLST_8	0	sanntis	314175	322075	NRP	Isolate	GCF_022324885.1_ASM2232488v1	refseq	NZ_JAKHEJ010000058.1
7864778	GCF_022324885.1_ASM2232488v1_CLST_9	0	sanntis	48323	64267	Saccharide	Isolate	GCF_022324885.1_ASM2232488v1	refseq	NZ_JAKHEJ010000019.1
7864779	GCF_022324885.1_ASM2232488v1_CLST_10	0	sanntis	69048	92329	NRP	Isolate	GCF_022324885.1_ASM2232488v1	refseq	NZ_JAKHEJ010000012.1
7864781	GCF_022324905.1_ASM2232490v1_CLST_0	0	sanntis	15795	30387	RiPP	Isolate	GCF_022324905.1_ASM2232490v1	refseq	NZ_JAKHEI010000029.1
7864782	GCF_022324905.1_ASM2232490v1_CLST_1	0	sanntis	90421	145010	NRP|Polyketide	Isolate	GCF_022324905.1_ASM2232490v1	refseq	NZ_JAKHEI010000008.1
7864784	GCF_022324905.1_ASM2232490v1_CLST_3	0	sanntis	35893	77764	Saccharide	Isolate	GCF_022324905.1_ASM2232490v1	refseq	NZ_JAKHEI010000023.1
7864785	GCF_022324905.1_ASM2232490v1_CLST_4	0	sanntis	266031	282615	Saccharide	Isolate	GCF_022324905.1_ASM2232490v1	refseq	NZ_JAKHEI010000136.1
7864787	GCF_022324905.1_ASM2232490v1_CLST_6	10	sanntis	3	6729	Polyketide	Isolate	GCF_022324905.1_ASM2232490v1	refseq	NZ_JAKHEI010000017.1
7864789	GCF_022324905.1_ASM2232490v1_CLST_8	0	sanntis	45477	53617	NRP	Isolate	GCF_022324905.1_ASM2232490v1	refseq	NZ_JAKHEI010000005.1
7864791	GCF_022324905.1_ASM2232490v1_CLST_10	0	sanntis	48520	64464	Saccharide	Isolate	GCF_022324905.1_ASM2232490v1	refseq	NZ_JAKHEI010000021.1
7864792	GCF_022324905.1_ASM2232490v1_CLST_11	0	sanntis	85316	108696	NRP	Isolate	GCF_022324905.1_ASM2232490v1	refseq	NZ_JAKHEI010000013.1
7864794	GCF_022324905.1_ASM2232490v1_CLST_13	0	sanntis	104076	107637	Other	Isolate	GCF_022324905.1_ASM2232490v1	refseq	NZ_JAKHEI010000138.1
7864797	GCF_022324925.1_ASM2232492v1_CLST_2	10	sanntis	325	30682	Saccharide	Isolate	GCF_022324925.1_ASM2232492v1	refseq	NZ_JAKHEH010000001.1
7864798	GCF_022324925.1_ASM2232492v1_CLST_3	0	sanntis	37002	45142	NRP	Isolate	GCF_022324925.1_ASM2232492v1	refseq	NZ_JAKHEH010000002.1
7864799	GCF_022324925.1_ASM2232492v1_CLST_4	0	sanntis	36148	58233	NRP	Isolate	GCF_022324925.1_ASM2232492v1	refseq	NZ_JAKHEH010000009.1
7864801	GCF_022324925.1_ASM2232492v1_CLST_6	0	sanntis	28388	31937	Other	Isolate	GCF_022324925.1_ASM2232492v1	refseq	NZ_JAKHEH010000042.1
7864802	GCF_022324925.1_ASM2232492v1_CLST_7	0	sanntis	85252	102874	Saccharide	Isolate	GCF_022324925.1_ASM2232492v1	refseq	NZ_JAKHEH010000008.1
7864803	GCF_022324925.1_ASM2232492v1_CLST_8	0	sanntis	40770	44666	Polyketide	Isolate	GCF_022324925.1_ASM2232492v1	refseq	NZ_JAKHEH010000014.1
7864805	GCF_022324925.1_ASM2232492v1_CLST_10	0	sanntis	48311	64255	Saccharide	Isolate	GCF_022324925.1_ASM2232492v1	refseq	NZ_JAKHEH010000025.1
7864806	GCF_022324925.1_ASM2232492v1_CLST_11	0	sanntis	15795	30712	RiPP	Isolate	GCF_022324925.1_ASM2232492v1	refseq	NZ_JAKHEH010000037.1
7864807	GCF_022324945.1_ASM2232494v1_CLST_0	0	sanntis	16091	30677	RiPP	Isolate	GCF_022324945.1_ASM2232494v1	refseq	NZ_JAKHEL010000027.1
7864808	GCF_022324945.1_ASM2232494v1_CLST_1	0	sanntis	93056	116220	NRP	Isolate	GCF_022324945.1_ASM2232494v1	refseq	NZ_JAKHEL010000011.1
7864811	GCF_022324945.1_ASM2232494v1_CLST_4	0	sanntis	190649	194545	Polyketide	Isolate	GCF_022324945.1_ASM2232494v1	refseq	NZ_JAKHEL010000019.1
7864813	GCF_022324945.1_ASM2232494v1_CLST_6	0	sanntis	91583	133026	Saccharide	Isolate	GCF_022324945.1_ASM2232494v1	refseq	NZ_JAKHEL010000089.1
7864814	GCF_022324945.1_ASM2232494v1_CLST_7	0	sanntis	367736	375876	NRP	Isolate	GCF_022324945.1_ASM2232494v1	refseq	NZ_JAKHEL010000089.1
7864815	GCF_022324945.1_ASM2232494v1_CLST_8	0	sanntis	226024	229573	Other	Isolate	GCF_022324945.1_ASM2232494v1	refseq	NZ_JAKHEL010000020.1
7864816	GCF_022324945.1_ASM2232494v1_CLST_9	0	sanntis	48402	64346	Saccharide	Isolate	GCF_022324945.1_ASM2232494v1	refseq	NZ_JAKHEL010000026.1
7864818	GCF_022324945.1_ASM2232494v1_CLST_11	0	sanntis	93014	110636	Saccharide	Isolate	GCF_022324945.1_ASM2232494v1	refseq	NZ_JAKHEL010000017.1
7864819	GCF_022324985.1_ASM2232498v1_CLST_0	0	sanntis	28531	32099	Other	Isolate	GCF_022324985.1_ASM2232498v1	refseq	NZ_JAKHEN010000119.1
7864820	GCF_022324985.1_ASM2232498v1_CLST_1	0	sanntis	350925	373119	NRP	Isolate	GCF_022324985.1_ASM2232498v1	refseq	NZ_JAKHEN010000119.1
7864822	GCF_022324985.1_ASM2232498v1_CLST_3	1	sanntis	15796	20540	RiPP	Isolate	GCF_022324985.1_ASM2232498v1	refseq	NZ_JAKHEN010000039.1
7864824	GCF_022324985.1_ASM2232498v1_CLST_5	0	sanntis	54923	70866	Saccharide	Isolate	GCF_022324985.1_ASM2232498v1	refseq	NZ_JAKHEN010000015.1
7864825	GCF_022324985.1_ASM2232498v1_CLST_6	0	sanntis	27305	67602	NRP|Polyketide	Isolate	GCF_022324985.1_ASM2232498v1	refseq	NZ_JAKHEN010000020.1
7864827	GCF_022324985.1_ASM2232498v1_CLST_8	0	sanntis	73092	76988	Polyketide	Isolate	GCF_022324985.1_ASM2232498v1	refseq	NZ_JAKHEN010000017.1
7864829	GCF_022324985.1_ASM2232498v1_CLST_10	10	sanntis	800	31915	Saccharide	Isolate	GCF_022324985.1_ASM2232498v1	refseq	NZ_JAKHEN010000026.1
7864830	GCF_022324985.1_ASM2232498v1_CLST_11	0	sanntis	264361	280946	Saccharide	Isolate	GCF_022324985.1_ASM2232498v1	refseq	NZ_JAKHEN010000080.1
7864831	GCF_022324985.1_ASM2232498v1_CLST_12	0	sanntis	232209	240349	NRP	Isolate	GCF_022324985.1_ASM2232498v1	refseq	NZ_JAKHEN010000019.1
7864833	GCF_022325005.1_ASM2232500v1_CLST_0	0	sanntis	48404	64348	Saccharide	Isolate	GCF_022325005.1_ASM2232500v1	refseq	NZ_JAKHEM010000015.1
7864835	GCF_022325005.1_ASM2232500v1_CLST_2	1	sanntis	93547	115351	Saccharide	Isolate	GCF_022325005.1_ASM2232500v1	refseq	NZ_JAKHEM010000017.1
7864836	GCF_022325005.1_ASM2232500v1_CLST_3	10	sanntis	24	21779	Saccharide	Isolate	GCF_022325005.1_ASM2232500v1	refseq	NZ_JAKHEM010000078.1
7864837	GCF_022325005.1_ASM2232500v1_CLST_4	0	sanntis	256287	264427	NRP	Isolate	GCF_022325005.1_ASM2232500v1	refseq	NZ_JAKHEM010000078.1
7864838	GCF_022325005.1_ASM2232500v1_CLST_5	0	sanntis	93014	110636	Saccharide	Isolate	GCF_022325005.1_ASM2232500v1	refseq	NZ_JAKHEM010000021.1
7864839	GCF_022325005.1_ASM2232500v1_CLST_6	0	sanntis	15795	30381	RiPP	Isolate	GCF_022325005.1_ASM2232500v1	refseq	NZ_JAKHEM010000048.1
7864841	GCF_022325005.1_ASM2232500v1_CLST_8	0	sanntis	81173	104337	NRP	Isolate	GCF_022325005.1_ASM2232500v1	refseq	NZ_JAKHEM010000083.1
7864842	GCF_022325005.1_ASM2232500v1_CLST_9	0	sanntis	423287	426836	Other	Isolate	GCF_022325005.1_ASM2232500v1	refseq	NZ_JAKHEM010000083.1
7864844	GCF_022325005.1_ASM2232500v1_CLST_11	0	sanntis	29011	32907	Polyketide	Isolate	GCF_022325005.1_ASM2232500v1	refseq	NZ_JAKHEM010000016.1
7864847	GCF_022325025.1_ASM2232502v1_CLST_1	0	sanntis	15795	30260	RiPP				NZ_JAKHEQ010000029.1
7864848	GCF_022325025.1_ASM2232502v1_CLST_2	0	sanntis	178995	182891	Polyketide				NZ_JAKHEQ010000009.1
7864849	GCF_022325025.1_ASM2232502v1_CLST_3	0	sanntis	103217	106772	Other				NZ_JAKHEQ010000093.1
7864851	GCF_022325025.1_ASM2232502v1_CLST_5	0	sanntis	86416	104039	Saccharide				NZ_JAKHEQ010000004.1
7864852	GCF_022325025.1_ASM2232502v1_CLST_6	0	sanntis	23533	46814	NRP				NZ_JAKHEQ010000006.1
7864854	GCF_022325025.1_ASM2232502v1_CLST_8	0	sanntis	48323	64267	Saccharide				NZ_JAKHEQ010000015.1
7864856	GCF_022325025.1_ASM2232502v1_CLST_10	0	sanntis	12846	48530	NRP|Polyketide				NZ_JAKHEQ010000144.1
7864857	GCF_022325025.1_ASM2232502v1_CLST_11	0	sanntis	129300	168847	Saccharide				NZ_JAKHEQ010000144.1
7864858	GCF_022325025.1_ASM2232502v1_CLST_12	0	sanntis	394642	402782	NRP				NZ_JAKHEQ010000144.1
7864860	GCF_022325035.1_ASM2232503v1_CLST_0	0	sanntis	37005	45146	NRP	Isolate	GCF_022325035.1_ASM2232503v1	refseq	NZ_JAKHEO010000025.1
7864861	GCF_022325035.1_ASM2232503v1_CLST_1	0	sanntis	271289	314006	Saccharide	Isolate	GCF_022325035.1_ASM2232503v1	refseq	NZ_JAKHEO010000025.1
7864862	GCF_022325035.1_ASM2232503v1_CLST_2	0	sanntis	70798	74694	Polyketide	Isolate	GCF_022325035.1_ASM2232503v1	refseq	NZ_JAKHEO010000014.1
7864865	GCF_022325035.1_ASM2232503v1_CLST_5	0	sanntis	49065	65009	Saccharide	Isolate	GCF_022325035.1_ASM2232503v1	refseq	NZ_JAKHEO010000017.1
7864866	GCF_022325035.1_ASM2232503v1_CLST_6	0	sanntis	140131	162080	NRP	Isolate	GCF_022325035.1_ASM2232503v1	refseq	NZ_JAKHEO010000009.1
7864869	GCF_022325035.1_ASM2232503v1_CLST_9	0	sanntis	48543	66165	Saccharide	Isolate	GCF_022325035.1_ASM2232503v1	refseq	NZ_JAKHEO010000005.1
7864870	GCF_022325035.1_ASM2232503v1_CLST_10	0	sanntis	15795	30424	Other	Isolate	GCF_022325035.1_ASM2232503v1	refseq	NZ_JAKHEO010000029.1
7864871	GCF_022325035.1_ASM2232503v1_CLST_11	0	sanntis	170612	206297	NRP|Polyketide	Isolate	GCF_022325035.1_ASM2232503v1	refseq	NZ_JAKHEO010000012.1
7864873	GCF_022325065.1_ASM2232506v1_CLST_0	0	sanntis	268176	284762	Saccharide	Isolate	GCF_022325065.1_ASM2232506v1	refseq	NZ_JAKHEP010000104.1
7864874	GCF_022325065.1_ASM2232506v1_CLST_1	0	sanntis	23240	46521	NRP	Isolate	GCF_022325065.1_ASM2232506v1	refseq	NZ_JAKHEP010000004.1
7864878	GCF_022325065.1_ASM2232506v1_CLST_5	0	sanntis	48323	64267	Saccharide	Isolate	GCF_022325065.1_ASM2232506v1	refseq	NZ_JAKHEP010000013.1
7864880	GCF_022325065.1_ASM2232506v1_CLST_7	0	sanntis	37006	45146	NRP	Isolate	GCF_022325065.1_ASM2232506v1	refseq	NZ_JAKHEP010000105.1
7864881	GCF_022325065.1_ASM2232506v1_CLST_8	0	sanntis	271391	312092	Saccharide	Isolate	GCF_022325065.1_ASM2232506v1	refseq	NZ_JAKHEP010000105.1
7864882	GCF_022325065.1_ASM2232506v1_CLST_9	0	sanntis	394035	428546	NRP|Polyketide	Isolate	GCF_022325065.1_ASM2232506v1	refseq	NZ_JAKHEP010000105.1
7864884	GCF_022325065.1_ASM2232506v1_CLST_11	0	sanntis	175925	179821	Polyketide	Isolate	GCF_022325065.1_ASM2232506v1	refseq	NZ_JAKHEP010000009.1
7864885	GCF_022325065.1_ASM2232506v1_CLST_12	0	sanntis	103853	107408	Other	Isolate	GCF_022325065.1_ASM2232506v1	refseq	NZ_JAKHEP010000046.1
7864886	GCF_022325065.1_ASM2232506v1_CLST_13	0	sanntis	15795	30260	RiPP	Isolate	GCF_022325065.1_ASM2232506v1	refseq	NZ_JAKHEP010000014.1
7864888	GCF_022325085.1_ASM2232508v1_CLST_0	0	sanntis	15795	30260	RiPP	Isolate	GCF_022325085.1_ASM2232508v1	refseq	NZ_JAKHES010000032.1
7864889	GCF_022325085.1_ASM2232508v1_CLST_1	0	sanntis	48520	64464	Saccharide	Isolate	GCF_022325085.1_ASM2232508v1	refseq	NZ_JAKHES010000022.1
7864890	GCF_022325085.1_ASM2232508v1_CLST_2	0	sanntis	51486	100270	NRP|Polyketide	Isolate	GCF_022325085.1_ASM2232508v1	refseq	NZ_JAKHES010000025.1
7864893	GCF_022325085.1_ASM2232508v1_CLST_5	0	sanntis	86416	104039	Saccharide	Isolate	GCF_022325085.1_ASM2232508v1	refseq	NZ_JAKHES010000010.1
7864894	GCF_022325085.1_ASM2232508v1_CLST_6	0	sanntis	217260	225403	NRP	Isolate	GCF_022325085.1_ASM2232508v1	refseq	NZ_JAKHES010000013.1
7864895	GCF_022325085.1_ASM2232508v1_CLST_7	1	sanntis	9085	45243	Saccharide	Isolate	GCF_022325085.1_ASM2232508v1	refseq	NZ_JAKHES010000033.1
7864896	GCF_022325085.1_ASM2232508v1_CLST_8	0	sanntis	195959	199514	Other	Isolate	GCF_022325085.1_ASM2232508v1	refseq	NZ_JAKHES010000037.1
7864897	GCF_022325085.1_ASM2232508v1_CLST_9	0	sanntis	102503	106399	Polyketide	Isolate	GCF_022325085.1_ASM2232508v1	refseq	NZ_JAKHES010000145.1
7864900	GCF_022325105.1_ASM2232510v1_CLST_0	0	sanntis	159287	163183	Polyketide	Isolate	GCF_022325105.1_ASM2232510v1	refseq	NZ_JAKHER010000013.1
7864902	GCF_022325105.1_ASM2232510v1_CLST_2	0	sanntis	93014	110636	Saccharide	Isolate	GCF_022325105.1_ASM2232510v1	refseq	NZ_JAKHER010000021.1
7864903	GCF_022325105.1_ASM2232510v1_CLST_3	0	sanntis	28846	32395	Other	Isolate	GCF_022325105.1_ASM2232510v1	refseq	NZ_JAKHER010000114.1
7864904	GCF_022325105.1_ASM2232510v1_CLST_4	0	sanntis	350933	374097	NRP	Isolate	GCF_022325105.1_ASM2232510v1	refseq	NZ_JAKHER010000114.1
7864907	GCF_022325105.1_ASM2232510v1_CLST_7	0	sanntis	66614	112235	Saccharide	Isolate	GCF_022325105.1_ASM2232510v1	refseq	NZ_JAKHER010000113.1
7864908	GCF_022325105.1_ASM2232510v1_CLST_8	0	sanntis	346945	355085	NRP	Isolate	GCF_022325105.1_ASM2232510v1	refseq	NZ_JAKHER010000113.1
7864910	GCF_022325105.1_ASM2232510v1_CLST_10	0	sanntis	48404	64348	Saccharide	Isolate	GCF_022325105.1_ASM2232510v1	refseq	NZ_JAKHER010000023.1
7864911	GCF_022325105.1_ASM2232510v1_CLST_11	0	sanntis	15943	30529	RiPP	Isolate	GCF_022325105.1_ASM2232510v1	refseq	NZ_JAKHER010000038.1
7864912	GCF_022341245.1_ASM2234124v1_CLST_0	0	sanntis	37141	45281	NRP	Isolate	GCF_022341245.1_ASM2234124v1	refseq	NZ_JAEMWB010000005.1
7864913	GCF_022341245.1_ASM2234124v1_CLST_1	10	sanntis	594	4034	Other	Isolate	GCF_022341245.1_ASM2234124v1	refseq	NZ_JAEMWB010000031.1
7864914	GCF_022341245.1_ASM2234124v1_CLST_2	0	sanntis	34094	51716	Saccharide	Isolate	GCF_022341245.1_ASM2234124v1	refseq	NZ_JAEMWB010000030.1
7864915	GCF_022341245.1_ASM2234124v1_CLST_3	0	sanntis	24054	46012	NRP	Isolate	GCF_022341245.1_ASM2234124v1	refseq	NZ_JAEMWB010000011.1
7864917	GCF_022341245.1_ASM2234124v1_CLST_5	10	sanntis	322	41326	Saccharide	Isolate	GCF_022341245.1_ASM2234124v1	refseq	NZ_JAEMWB010000006.1
7864918	GCF_022341245.1_ASM2234124v1_CLST_6	0	sanntis	122797	157312	NRP|Polyketide	Isolate	GCF_022341245.1_ASM2234124v1	refseq	NZ_JAEMWB010000006.1
7864920	GCF_022341245.1_ASM2234124v1_CLST_8	0	sanntis	22188	38132	Saccharide	Isolate	GCF_022341245.1_ASM2234124v1	refseq	NZ_JAEMWB010000023.1
7864922	GCF_022341245.1_ASM2234124v1_CLST_10	0	sanntis	15817	30404	RiPP	Isolate	GCF_022341245.1_ASM2234124v1	refseq	NZ_JAEMWB010000034.1
7864926	GCF_022341465.1_ASM2234146v1_CLST_1	0	sanntis	45467	53060	RiPP	Isolate	GCF_022341465.1_ASM2234146v1	refseq	NZ_JABFHD010000003.1
7864927	GCF_022341465.1_ASM2234146v1_CLST_2	0	sanntis	142002	159625	Saccharide	Isolate	GCF_022341465.1_ASM2234146v1	refseq	NZ_JABFHD010000001.1
7864928	GCF_022341465.1_ASM2234146v1_CLST_3	0	sanntis	1439019	1447159	NRP	Isolate	GCF_022341465.1_ASM2234146v1	refseq	NZ_JABFHD010000001.1
7864929	GCF_022341465.1_ASM2234146v1_CLST_4	0	sanntis	1674521	1710860	Saccharide	Isolate	GCF_022341465.1_ASM2234146v1	refseq	NZ_JABFHD010000001.1
7864930	GCF_022341465.1_ASM2234146v1_CLST_5	0	sanntis	1792762	1828626	NRP|Polyketide	Isolate	GCF_022341465.1_ASM2234146v1	refseq	NZ_JABFHD010000001.1
7864931	GCF_022341465.1_ASM2234146v1_CLST_6	0	sanntis	2543204	2547100	Polyketide	Isolate	GCF_022341465.1_ASM2234146v1	refseq	NZ_JABFHD010000001.1
7864932	GCF_022341465.1_ASM2234146v1_CLST_7	0	sanntis	2873241	2882644	NRP|Polyketide	Isolate	GCF_022341465.1_ASM2234146v1	refseq	NZ_JABFHD010000001.1
7864933	GCF_022341465.1_ASM2234146v1_CLST_8	0	sanntis	3803487	3825798	NRP	Isolate	GCF_022341465.1_ASM2234146v1	refseq	NZ_JABFHD010000001.1
7864934	GCF_022341465.1_ASM2234146v1_CLST_9	0	sanntis	4188336	4191904	Other	Isolate	GCF_022341465.1_ASM2234146v1	refseq	NZ_JABFHD010000001.1
7864935	GCF_022341465.1_ASM2234146v1_CLST_10	0	sanntis	4869217	4881563	RiPP	Isolate	GCF_022341465.1_ASM2234146v1	refseq	NZ_JABFHD010000001.1
7864936	GCF_022341465.1_ASM2234146v1_CLST_11	0	sanntis	5136399	5152342	Saccharide	Isolate	GCF_022341465.1_ASM2234146v1	refseq	NZ_JABFHD010000001.1
7864942	GCF_022341485.1_ASM2234148v1_CLST_0	1	sanntis	10855	33158	NRP	Isolate	GCF_022341485.1_ASM2234148v1	refseq	NZ_JACGAE010000032.1
7864944	GCF_022341485.1_ASM2234148v1_CLST_2	0	sanntis	268764	285349	Saccharide	Isolate	GCF_022341485.1_ASM2234148v1	refseq	NZ_JACGAE010000002.1
7864945	GCF_022341485.1_ASM2234148v1_CLST_3	0	sanntis	38644	42193	Other	Isolate	GCF_022341485.1_ASM2234148v1	refseq	NZ_JACGAE010000006.1
7864946	GCF_022341485.1_ASM2234148v1_CLST_4	10	sanntis	3	21486	Saccharide	Isolate	GCF_022341485.1_ASM2234148v1	refseq	NZ_JACGAE010000026.1
7864947	GCF_022341485.1_ASM2234148v1_CLST_5	0	sanntis	131401	139541	NRP	Isolate	GCF_022341485.1_ASM2234148v1	refseq	NZ_JACGAE010000004.1
7864948	GCF_022341485.1_ASM2234148v1_CLST_6	0	sanntis	225591	229487	Polyketide	Isolate	GCF_022341485.1_ASM2234148v1	refseq	NZ_JACGAE010000001.1
7864950	GCF_022341485.1_ASM2234148v1_CLST_8	0	sanntis	29196	42225	RiPP	Isolate	GCF_022341485.1_ASM2234148v1	refseq	NZ_JACGAE010000025.1
7864951	GCF_022341485.1_ASM2234148v1_CLST_9	1	sanntis	94669	116055	Saccharide	Isolate	GCF_022341485.1_ASM2234148v1	refseq	NZ_JACGAE010000016.1
7864952	GCF_022341485.1_ASM2234148v1_CLST_10	0	sanntis	54839	70783	Saccharide	Isolate	GCF_022341485.1_ASM2234148v1	refseq	NZ_JACGAE010000027.1
7864955	GCF_022341485.1_ASM2234148v1_CLST_13	0	sanntis	208910	251361	NRP|Polyketide	Isolate	GCF_022341485.1_ASM2234148v1	refseq	NZ_JACGAE010000007.1
7864957	GCF_022341495.1_ASM2234149v1_CLST_0	0	sanntis	41292	44853	Other	Isolate	GCF_022341495.1_ASM2234149v1	refseq	NZ_JACGAD010000001.1
7864958	GCF_022341495.1_ASM2234149v1_CLST_1	0	sanntis	405089	427496	NRP	Isolate	GCF_022341495.1_ASM2234149v1	refseq	NZ_JACGAD010000001.1
7864960	GCF_022341495.1_ASM2234149v1_CLST_3	11	sanntis	415	6841	Saccharide	Isolate	GCF_022341495.1_ASM2234149v1	refseq	NZ_JACGAD010000060.1
7864961	GCF_022341495.1_ASM2234149v1_CLST_4	0	sanntis	48489	64433	Saccharide	Isolate	GCF_022341495.1_ASM2234149v1	refseq	NZ_JACGAD010000021.1
7864962	GCF_022341495.1_ASM2234149v1_CLST_5	10	sanntis	3	10543	Saccharide	Isolate	GCF_022341495.1_ASM2234149v1	refseq	NZ_JACGAD010000039.1
7864963	GCF_022341495.1_ASM2234149v1_CLST_6	0	sanntis	86759	104381	Saccharide	Isolate	GCF_022341495.1_ASM2234149v1	refseq	NZ_JACGAD010000003.1
7864964	GCF_022341495.1_ASM2234149v1_CLST_7	0	sanntis	39937	43833	Polyketide	Isolate	GCF_022341495.1_ASM2234149v1	refseq	NZ_JACGAD010000033.1
7864968	GCF_022341495.1_ASM2234149v1_CLST_11	11	sanntis	1	7010	Saccharide	Isolate	GCF_022341495.1_ASM2234149v1	refseq	NZ_JACGAD010000062.1
7864969	GCF_022341495.1_ASM2234149v1_CLST_12	0	sanntis	26698	34838	NRP	Isolate	GCF_022341495.1_ASM2234149v1	refseq	NZ_JACGAD010000026.1
7864970	GCF_022341495.1_ASM2234149v1_CLST_13	0	sanntis	24609	63376	NRP|Polyketide	Isolate	GCF_022341495.1_ASM2234149v1	refseq	NZ_JACGAD010000013.1
7864973	GCF_022341495.1_ASM2234149v1_CLST_16	0	sanntis	68293	82885	RiPP	Isolate	GCF_022341495.1_ASM2234149v1	refseq	NZ_JACGAD010000017.1
7864974	GCF_022341525.1_ASM2234152v1_CLST_0	0	sanntis	12213	29836	Saccharide	Isolate	GCF_022341525.1_ASM2234152v1	refseq	NZ_JACGAC010000008.1
7864975	GCF_022341525.1_ASM2234152v1_CLST_1	0	sanntis	48311	64255	Saccharide	Isolate	GCF_022341525.1_ASM2234152v1	refseq	NZ_JACGAC010000025.1
7864976	GCF_022341525.1_ASM2234152v1_CLST_2	0	sanntis	8345	33435	Saccharide	Isolate	GCF_022341525.1_ASM2234152v1	refseq	NZ_JACGAC010000031.1
7864977	GCF_022341525.1_ASM2234152v1_CLST_3	0	sanntis	136554	151468	RiPP	Isolate	GCF_022341525.1_ASM2234152v1	refseq	NZ_JACGAC010000011.1
7864978	GCF_022341525.1_ASM2234152v1_CLST_4	0	sanntis	10855	33173	NRP	Isolate	GCF_022341525.1_ASM2234152v1	refseq	NZ_JACGAC010000001.1
7864981	GCF_022341525.1_ASM2234152v1_CLST_7	10	sanntis	277	19366	Saccharide	Isolate	GCF_022341525.1_ASM2234152v1	refseq	NZ_JACGAC010000039.1
7864983	GCF_022341525.1_ASM2234152v1_CLST_9	0	sanntis	191814	199954	NRP	Isolate	GCF_022341525.1_ASM2234152v1	refseq	NZ_JACGAC010000005.1
7864984	GCF_022341525.1_ASM2234152v1_CLST_10	0	sanntis	63006	97517	NRP|Polyketide	Isolate	GCF_022341525.1_ASM2234152v1	refseq	NZ_JACGAC010000002.1
7864987	GCF_022341525.1_ASM2234152v1_CLST_13	1	sanntis	11561	25797	Saccharide	Isolate	GCF_022341525.1_ASM2234152v1	refseq	NZ_JACGAC010000042.1
7864988	GCF_022341545.1_ASM2234154v1_CLST_0	0	sanntis	137267	153852	Saccharide	Isolate	GCF_022341545.1_ASM2234154v1	refseq	NZ_JACGAB010000014.1
7864989	GCF_022341545.1_ASM2234154v1_CLST_1	0	sanntis	11219	26133	RiPP	Isolate	GCF_022341545.1_ASM2234154v1	refseq	NZ_JACGAB010000010.1
7864991	GCF_022341545.1_ASM2234154v1_CLST_3	10	sanntis	1	11505	Saccharide	Isolate	GCF_022341545.1_ASM2234154v1	refseq	NZ_JACGAB010000035.1
7864993	GCF_022341545.1_ASM2234154v1_CLST_5	0	sanntis	10855	33173	NRP	Isolate	GCF_022341545.1_ASM2234154v1	refseq	NZ_JACGAB010000001.1
7864995	GCF_022341545.1_ASM2234154v1_CLST_7	0	sanntis	91063	99203	NRP	Isolate	GCF_022341545.1_ASM2234154v1	refseq	NZ_JACGAB010000019.1
7864996	GCF_022341545.1_ASM2234154v1_CLST_8	10	sanntis	171	16374	Saccharide	Isolate	GCF_022341545.1_ASM2234154v1	refseq	NZ_JACGAB010000044.1
7864997	GCF_022341545.1_ASM2234154v1_CLST_9	0	sanntis	27998	56323	Saccharide	Isolate	GCF_022341545.1_ASM2234154v1	refseq	NZ_JACGAB010000033.1
7864998	GCF_022341545.1_ASM2234154v1_CLST_10	0	sanntis	48311	64255	Saccharide	Isolate	GCF_022341545.1_ASM2234154v1	refseq	NZ_JACGAB010000029.1
7864999	GCF_022341545.1_ASM2234154v1_CLST_11	10	sanntis	225	36337	NRP|Polyketide	Isolate	GCF_022341545.1_ASM2234154v1	refseq	NZ_JACGAB010000027.1
7865002	GCF_022341565.1_ASM2234156v1_CLST_0	0	sanntis	270717	292802	NRP	Isolate	GCF_022341565.1_ASM2234156v1	refseq	NZ_JACGAA010000003.1
7865004	GCF_022341565.1_ASM2234156v1_CLST_2	1	sanntis	44507	56457	Saccharide	Isolate	GCF_022341565.1_ASM2234156v1	refseq	NZ_JACGAA010000029.1
7865006	GCF_022341565.1_ASM2234156v1_CLST_4	0	sanntis	43430	48803	Polyketide	Isolate	GCF_022341565.1_ASM2234156v1	refseq	NZ_JACGAA010000025.1
7865008	GCF_022341565.1_ASM2234156v1_CLST_6	0	sanntis	123078	131218	NRP	Isolate	GCF_022341565.1_ASM2234156v1	refseq	NZ_JACGAA010000009.1
7865009	GCF_022341565.1_ASM2234156v1_CLST_7	0	sanntis	5044	20988	Saccharide	Isolate	GCF_022341565.1_ASM2234156v1	refseq	NZ_JACGAA010000027.1
7865011	GCF_022341565.1_ASM2234156v1_CLST_9	0	sanntis	102723	106272	Other	Isolate	GCF_022341565.1_ASM2234156v1	refseq	NZ_JACGAA010000004.1
7865012	GCF_022341565.1_ASM2234156v1_CLST_10	1	sanntis	11325	23925	RiPP	Isolate	GCF_022341565.1_ASM2234156v1	refseq	NZ_JACGAA010000040.1
7865013	GCF_022341565.1_ASM2234156v1_CLST_11	0	sanntis	200618	245240	Saccharide	Isolate	GCF_022341565.1_ASM2234156v1	refseq	NZ_JACGAA010000006.1
7865014	GCF_022341585.1_ASM2234158v1_CLST_0	0	sanntis	36227	58312	NRP	Isolate	GCF_022341585.1_ASM2234158v1	refseq	NZ_JACFZY010000003.1
7865016	GCF_022341585.1_ASM2234158v1_CLST_2	11	sanntis	578	8202	Saccharide	Isolate	GCF_022341585.1_ASM2234158v1	refseq	NZ_JACFZY010000058.1
7865018	GCF_022341585.1_ASM2234158v1_CLST_4	0	sanntis	191681	199821	NRP	Isolate	GCF_022341585.1_ASM2234158v1	refseq	NZ_JACFZY010000002.1
7865019	GCF_022341585.1_ASM2234158v1_CLST_5	1	sanntis	11325	23925	RiPP	Isolate	GCF_022341585.1_ASM2234158v1	refseq	NZ_JACFZY010000042.1
7865020	GCF_022341585.1_ASM2234158v1_CLST_6	0	sanntis	43430	48803	Polyketide	Isolate	GCF_022341585.1_ASM2234158v1	refseq	NZ_JACFZY010000022.1
7865022	GCF_022341585.1_ASM2234158v1_CLST_8	0	sanntis	44507	61091	Saccharide	Isolate	GCF_022341585.1_ASM2234158v1	refseq	NZ_JACFZY010000024.1
7865023	GCF_022341585.1_ASM2234158v1_CLST_9	0	sanntis	159073	160971	Polyketide	Isolate	GCF_022341585.1_ASM2234158v1	refseq	NZ_JACFZY010000007.1
7865025	GCF_022341585.1_ASM2234158v1_CLST_11	10	sanntis	3	14801	Saccharide	Isolate	GCF_022341585.1_ASM2234158v1	refseq	NZ_JACFZY010000029.1
7865026	GCF_022341585.1_ASM2234158v1_CLST_12	0	sanntis	48383	64327	Saccharide	Isolate	GCF_022341585.1_ASM2234158v1	refseq	NZ_JACFZY010000025.1
7865027	GCF_022341605.1_ASM2234160v1_CLST_0	10	sanntis	54	12654	RiPP	Isolate	GCF_022341605.1_ASM2234160v1	refseq	NZ_JACFZX010000048.1
7865029	GCF_022341605.1_ASM2234160v1_CLST_2	0	sanntis	44507	61091	Saccharide	Isolate	GCF_022341605.1_ASM2234160v1	refseq	NZ_JACFZX010000027.1
7865030	GCF_022341605.1_ASM2234160v1_CLST_3	0	sanntis	36227	58312	NRP	Isolate	GCF_022341605.1_ASM2234160v1	refseq	NZ_JACFZX010000005.1
7865033	GCF_022341605.1_ASM2234160v1_CLST_6	0	sanntis	191689	199829	NRP	Isolate	GCF_022341605.1_ASM2234160v1	refseq	NZ_JACFZX010000001.1
7865034	GCF_022341605.1_ASM2234160v1_CLST_7	1	sanntis	35610	76033	Saccharide	Isolate	GCF_022341605.1_ASM2234160v1	refseq	NZ_JACFZX010000025.1
7865035	GCF_022341605.1_ASM2234160v1_CLST_8	0	sanntis	102394	105943	Other	Isolate	GCF_022341605.1_ASM2234160v1	refseq	NZ_JACFZX010000003.1
7865036	GCF_022341605.1_ASM2234160v1_CLST_9	0	sanntis	43429	48802	Polyketide	Isolate	GCF_022341605.1_ASM2234160v1	refseq	NZ_JACFZX010000024.1
7865038	GCF_022341605.1_ASM2234160v1_CLST_11	0	sanntis	48383	64327	Saccharide	Isolate	GCF_022341605.1_ASM2234160v1	refseq	NZ_JACFZX010000028.1
7865039	GCF_022341615.1_ASM2234161v1_CLST_0	0	sanntis	24600	63367	NRP|Polyketide	Isolate	GCF_022341615.1_ASM2234161v1	refseq	NZ_JACFZZ010000015.1
7865041	GCF_022341615.1_ASM2234161v1_CLST_2	0	sanntis	39945	43841	Polyketide	Isolate	GCF_022341615.1_ASM2234161v1	refseq	NZ_JACFZZ010000032.1
7865043	GCF_022341615.1_ASM2234161v1_CLST_4	0	sanntis	86759	104381	Saccharide	Isolate	GCF_022341615.1_ASM2234161v1	refseq	NZ_JACFZZ010000002.1
7865045	GCF_022341615.1_ASM2234161v1_CLST_6	0	sanntis	48489	64433	Saccharide	Isolate	GCF_022341615.1_ASM2234161v1	refseq	NZ_JACFZZ010000021.1
7865046	GCF_022341615.1_ASM2234161v1_CLST_7	10	sanntis	2	11864	Saccharide	Isolate	GCF_022341615.1_ASM2234161v1	refseq	NZ_JACFZZ010000036.1
7865048	GCF_022341615.1_ASM2234161v1_CLST_9	0	sanntis	101594	105155	Other	Isolate	GCF_022341615.1_ASM2234161v1	refseq	NZ_JACFZZ010000004.1
7865050	GCF_022341615.1_ASM2234161v1_CLST_11	0	sanntis	183211	206708	NRP	Isolate	GCF_022341615.1_ASM2234161v1	refseq	NZ_JACFZZ010000003.1
7865052	GCF_022341615.1_ASM2234161v1_CLST_13	0	sanntis	141979	150119	NRP	Isolate	GCF_022341615.1_ASM2234161v1	refseq	NZ_JACFZZ010000008.1
7865053	GCF_022341615.1_ASM2234161v1_CLST_14	11	sanntis	139	5815	Saccharide	Isolate	GCF_022341615.1_ASM2234161v1	refseq	NZ_JACFZZ010000061.1
7865054	GCF_022341615.1_ASM2234161v1_CLST_15	10	sanntis	122	13339	Saccharide	Isolate	GCF_022341615.1_ASM2234161v1	refseq	NZ_JACFZZ010000053.1
7865055	GCF_022341615.1_ASM2234161v1_CLST_16	0	sanntis	14047	28639	RiPP	Isolate	GCF_022341615.1_ASM2234161v1	refseq	NZ_JACFZZ010000010.1
7865056	GCF_022341645.1_ASM2234164v1_CLST_0	0	sanntis	15642	23782	NRP	Isolate	GCF_022341645.1_ASM2234164v1	refseq	NZ_JACFZV010000006.1
7865057	GCF_022341645.1_ASM2234164v1_CLST_1	0	sanntis	251066	263128	Saccharide	Isolate	GCF_022341645.1_ASM2234164v1	refseq	NZ_JACFZV010000006.1
7865058	GCF_022341645.1_ASM2234164v1_CLST_2	0	sanntis	5003	52697	NRP|Polyketide	Isolate	GCF_022341645.1_ASM2234164v1	refseq	NZ_JACFZV010000021.1
7865060	GCF_022341645.1_ASM2234164v1_CLST_4	0	sanntis	22366	38310	Saccharide	Isolate	GCF_022341645.1_ASM2234164v1	refseq	NZ_JACFZV010000023.1
7865061	GCF_022341645.1_ASM2234164v1_CLST_5	0	sanntis	11219	26133	RiPP	Isolate	GCF_022341645.1_ASM2234164v1	refseq	NZ_JACFZV010000009.1
7865063	GCF_022341645.1_ASM2234164v1_CLST_7	0	sanntis	47900	51456	Other	Isolate	GCF_022341645.1_ASM2234164v1	refseq	NZ_JACFZV010000001.1
7865064	GCF_022341645.1_ASM2234164v1_CLST_8	0	sanntis	364959	387277	NRP	Isolate	GCF_022341645.1_ASM2234164v1	refseq	NZ_JACFZV010000001.1
7865067	GCF_022341645.1_ASM2234164v1_CLST_11	1	sanntis	13299	36411	Saccharide	Isolate	GCF_022341645.1_ASM2234164v1	refseq	NZ_JACFZV010000039.1
7865069	GCF_022341645.1_ASM2234164v1_CLST_13	0	sanntis	270027	286612	Saccharide	Isolate	GCF_022341645.1_ASM2234164v1	refseq	NZ_JACFZV010000004.1
7865070	GCF_022341645.1_ASM2234164v1_CLST_14	0	sanntis	19434	44524	Saccharide	Isolate	GCF_022341645.1_ASM2234164v1	refseq	NZ_JACFZV010000029.1
7865072	GCF_022341665.1_ASM2234166v1_CLST_1	11	sanntis	505	8129	Saccharide	Isolate	GCF_022341665.1_ASM2234166v1	refseq	NZ_JACFZU010000070.1
7865074	GCF_022341665.1_ASM2234166v1_CLST_3	0	sanntis	4972	20916	Saccharide	Isolate	GCF_022341665.1_ASM2234166v1	refseq	NZ_JACFZU010000032.1
7865075	GCF_022341665.1_ASM2234166v1_CLST_4	0	sanntis	43431	48804	Polyketide	Isolate	GCF_022341665.1_ASM2234166v1	refseq	NZ_JACFZU010000023.1
7865077	GCF_022341665.1_ASM2234166v1_CLST_6	1	sanntis	11253	23832	RiPP	Isolate	GCF_022341665.1_ASM2234166v1	refseq	NZ_JACFZU010000054.1
7865078	GCF_022341665.1_ASM2234166v1_CLST_7	0	sanntis	28660	32209	Other	Isolate	GCF_022341665.1_ASM2234166v1	refseq	NZ_JACFZU010000004.1
7865079	GCF_022341665.1_ASM2234166v1_CLST_8	10	sanntis	67	14910	Saccharide	Isolate	GCF_022341665.1_ASM2234166v1	refseq	NZ_JACFZU010000038.1
7865080	GCF_022341665.1_ASM2234166v1_CLST_9	0	sanntis	10487	28109	Saccharide	Isolate	GCF_022341665.1_ASM2234166v1	refseq	NZ_JACFZU010000030.1
7865081	GCF_022341665.1_ASM2234166v1_CLST_10	0	sanntis	26723	34863	NRP	Isolate	GCF_022341665.1_ASM2234166v1	refseq	NZ_JACFZU010000029.1
7865082	GCF_022341665.1_ASM2234166v1_CLST_11	0	sanntis	139596	161681	NRP	Isolate	GCF_022341665.1_ASM2234166v1	refseq	NZ_JACFZU010000008.1
7865084	GCF_022341685.1_ASM2234168v1_CLST_0	10	sanntis	44	10585	Saccharide	Isolate	GCF_022341685.1_ASM2234168v1	refseq	NZ_JACFZS010000001.1
7865085	GCF_022341685.1_ASM2234168v1_CLST_1	0	sanntis	237855	245995	NRP	Isolate	GCF_022341685.1_ASM2234168v1	refseq	NZ_JACFZS010000001.1
7865086	GCF_022341685.1_ASM2234168v1_CLST_2	0	sanntis	139597	161685	NRP	Isolate	GCF_022341685.1_ASM2234168v1	refseq	NZ_JACFZS010000010.1
7865089	GCF_022341685.1_ASM2234168v1_CLST_5	0	sanntis	28307	31856	Other	Isolate	GCF_022341685.1_ASM2234168v1	refseq	NZ_JACFZS010000006.1
7865090	GCF_022341685.1_ASM2234168v1_CLST_6	0	sanntis	10487	28109	Saccharide	Isolate	GCF_022341685.1_ASM2234168v1	refseq	NZ_JACFZS010000029.1
7865092	GCF_022341685.1_ASM2234168v1_CLST_8	10	sanntis	1	6909	RiPP	Isolate	GCF_022341685.1_ASM2234168v1	refseq	NZ_JACFZS010000049.1
7865093	GCF_022341685.1_ASM2234168v1_CLST_9	10	sanntis	2	34009	Saccharide	Isolate	GCF_022341685.1_ASM2234168v1	refseq	NZ_JACFZS010000035.1
7865094	GCF_022341685.1_ASM2234168v1_CLST_10	0	sanntis	4972	20916	Saccharide	Isolate	GCF_022341685.1_ASM2234168v1	refseq	NZ_JACFZS010000030.1
7865096	GCF_022341705.1_ASM2234170v1_CLST_0	1	sanntis	35793	46351	Saccharide	Isolate	GCF_022341705.1_ASM2234170v1	refseq	NZ_JACFZQ010000041.1
7865097	GCF_022341705.1_ASM2234170v1_CLST_1	0	sanntis	106112	109673	Other	Isolate	GCF_022341705.1_ASM2234170v1	refseq	NZ_JACFZQ010000009.1
7865098	GCF_022341705.1_ASM2234170v1_CLST_2	1	sanntis	39106	74782	NRP|Polyketide	Isolate	GCF_022341705.1_ASM2234170v1	refseq	NZ_JACFZQ010000030.1
7865102	GCF_022341705.1_ASM2234170v1_CLST_6	10	sanntis	2	4619	Saccharide	Isolate	GCF_022341705.1_ASM2234170v1	refseq	NZ_JACFZQ010000096.1
7865103	GCF_022341705.1_ASM2234170v1_CLST_7	10	sanntis	166	7027	Other	Isolate	GCF_022341705.1_ASM2234170v1	refseq	NZ_JACFZQ010000061.1
7865104	GCF_022341705.1_ASM2234170v1_CLST_8	0	sanntis	14047	28639	RiPP	Isolate	GCF_022341705.1_ASM2234170v1	refseq	NZ_JACFZQ010000007.1
7865105	GCF_022341705.1_ASM2234170v1_CLST_9	0	sanntis	48489	64433	Saccharide	Isolate	GCF_022341705.1_ASM2234170v1	refseq	NZ_JACFZQ010000020.1
7865106	GCF_022341705.1_ASM2234170v1_CLST_10	0	sanntis	11682	29304	Saccharide	Isolate	GCF_022341705.1_ASM2234170v1	refseq	NZ_JACFZQ010000001.1
7865107	GCF_022341705.1_ASM2234170v1_CLST_11	0	sanntis	48738	52634	Polyketide	Isolate	GCF_022341705.1_ASM2234170v1	refseq	NZ_JACFZQ010000031.1
7865110	GCF_022341705.1_ASM2234170v1_CLST_14	0	sanntis	45633	53773	NRP	Isolate	GCF_022341705.1_ASM2234170v1	refseq	NZ_JACFZQ010000026.1
7865111	GCF_022341705.1_ASM2234170v1_CLST_15	11	sanntis	128	6554	Saccharide	Isolate	GCF_022341705.1_ASM2234170v1	refseq	NZ_JACFZQ010000087.1
7865112	GCF_022341705.1_ASM2234170v1_CLST_16	1	sanntis	107917	123930	NRP	Isolate	GCF_022341705.1_ASM2234170v1	refseq	NZ_JACFZQ010000012.1
7865115	GCF_022341715.1_ASM2234171v1_CLST_1	11	sanntis	2	18169	Saccharide	Isolate	GCF_022341715.1_ASM2234171v1	refseq	NZ_JACFZT010000048.1
7865116	GCF_022341715.1_ASM2234171v1_CLST_2	0	sanntis	231670	239810	NRP	Isolate	GCF_022341715.1_ASM2234171v1	refseq	NZ_JACFZT010000002.1
7865117	GCF_022341715.1_ASM2234171v1_CLST_3	1	sanntis	270718	286517	NRP	Isolate	GCF_022341715.1_ASM2234171v1	refseq	NZ_JACFZT010000005.1
7865119	GCF_022341715.1_ASM2234171v1_CLST_5	10	sanntis	54	12654	RiPP	Isolate	GCF_022341715.1_ASM2234171v1	refseq	NZ_JACFZT010000038.1
7865120	GCF_022341715.1_ASM2234171v1_CLST_6	0	sanntis	44507	61091	Saccharide	Isolate	GCF_022341715.1_ASM2234171v1	refseq	NZ_JACFZT010000025.1
7865122	GCF_022341715.1_ASM2234171v1_CLST_8	0	sanntis	43422	48795	Polyketide	Isolate	GCF_022341715.1_ASM2234171v1	refseq	NZ_JACFZT010000023.1
7865124	GCF_022341715.1_ASM2234171v1_CLST_10	0	sanntis	5044	20988	Saccharide	Isolate	GCF_022341715.1_ASM2234171v1	refseq	NZ_JACFZT010000026.1
7865125	GCF_022341715.1_ASM2234171v1_CLST_11	11	sanntis	857	6166	Saccharide	Isolate	GCF_022341715.1_ASM2234171v1	refseq	NZ_JACFZT010000075.1
7865126	GCF_022341745.1_ASM2234174v1_CLST_0	0	sanntis	39194	42743	Other	Isolate	GCF_022341745.1_ASM2234174v1	refseq	NZ_JACFZR010000002.1
7865127	GCF_022341745.1_ASM2234174v1_CLST_1	0	sanntis	34014	42154	NRP	Isolate	GCF_022341745.1_ASM2234174v1	refseq	NZ_JACFZR010000017.1
7865128	GCF_022341745.1_ASM2234174v1_CLST_2	0	sanntis	5045	20989	Saccharide	Isolate	GCF_022341745.1_ASM2234174v1	refseq	NZ_JACFZR010000027.1
7865129	GCF_022341745.1_ASM2234174v1_CLST_3	0	sanntis	11325	17918	RiPP	Isolate	GCF_022341745.1_ASM2234174v1	refseq	NZ_JACFZR010000076.1
7865132	GCF_022341745.1_ASM2234174v1_CLST_6	11	sanntis	250	5048	Polyketide	Isolate	GCF_022341745.1_ASM2234174v1	refseq	NZ_JACFZR010000106.1
7865133	GCF_022341745.1_ASM2234174v1_CLST_7	0	sanntis	44507	61091	Saccharide	Isolate	GCF_022341745.1_ASM2234174v1	refseq	NZ_JACFZR010000025.1
7865134	GCF_022341745.1_ASM2234174v1_CLST_8	1	sanntis	173082	186105	Saccharide	Isolate	GCF_022341745.1_ASM2234174v1	refseq	NZ_JACFZR010000004.1
7865136	GCF_022341745.1_ASM2234174v1_CLST_10	0	sanntis	270717	292802	NRP	Isolate	GCF_022341745.1_ASM2234174v1	refseq	NZ_JACFZR010000001.1
7865138	GCF_022341765.1_ASM2234176v1_CLST_0	0	sanntis	5044	20988	Saccharide	Isolate	GCF_022341765.1_ASM2234176v1	refseq	NZ_JACFZW010000025.1
7865139	GCF_022341765.1_ASM2234176v1_CLST_1	1	sanntis	9371	23414	Saccharide	Isolate	GCF_022341765.1_ASM2234176v1	refseq	NZ_JACFZW010000053.1
7865140	GCF_022341765.1_ASM2234176v1_CLST_2	10	sanntis	54	12654	RiPP	Isolate	GCF_022341765.1_ASM2234176v1	refseq	NZ_JACFZW010000052.1
7865142	GCF_022341765.1_ASM2234176v1_CLST_4	0	sanntis	10558	28180	Saccharide	Isolate	GCF_022341765.1_ASM2234176v1	refseq	NZ_JACFZW010000024.1
7865143	GCF_022341765.1_ASM2234176v1_CLST_5	0	sanntis	249868	258008	NRP	Isolate	GCF_022341765.1_ASM2234176v1	refseq	NZ_JACFZW010000001.1
7865144	GCF_022341765.1_ASM2234176v1_CLST_6	11	sanntis	130	9949	Saccharide	Isolate	GCF_022341765.1_ASM2234176v1	refseq	NZ_JACFZW010000077.1
7865146	GCF_022341765.1_ASM2234176v1_CLST_8	0	sanntis	43425	48798	Polyketide	Isolate	GCF_022341765.1_ASM2234176v1	refseq	NZ_JACFZW010000027.1
7865148	GCF_022341765.1_ASM2234176v1_CLST_10	0	sanntis	36227	58312	NRP	Isolate	GCF_022341765.1_ASM2234176v1	refseq	NZ_JACFZW010000002.1
7865150	GCF_022341785.1_ASM2234178v1_CLST_0	0	sanntis	19618	23514	Polyketide	Isolate	GCF_022341785.1_ASM2234178v1	refseq	NZ_JACFZP010000033.1
7865154	GCF_022341785.1_ASM2234178v1_CLST_4	0	sanntis	86759	104381	Saccharide	Isolate	GCF_022341785.1_ASM2234178v1	refseq	NZ_JACFZP010000016.1
7865155	GCF_022341785.1_ASM2234178v1_CLST_5	0	sanntis	53244	91715	Saccharide	Isolate	GCF_022341785.1_ASM2234178v1	refseq	NZ_JACFZP010000015.1
7865156	GCF_022341785.1_ASM2234178v1_CLST_6	0	sanntis	14047	28639	RiPP	Isolate	GCF_022341785.1_ASM2234178v1	refseq	NZ_JACFZP010000007.1
7865157	GCF_022341785.1_ASM2234178v1_CLST_7	0	sanntis	22232	38176	Saccharide	Isolate	GCF_022341785.1_ASM2234178v1	refseq	NZ_JACFZP010000027.1
7865158	GCF_022341785.1_ASM2234178v1_CLST_8	0	sanntis	191627	199767	NRP	Isolate	GCF_022341785.1_ASM2234178v1	refseq	NZ_JACFZP010000006.1
7865159	GCF_022341785.1_ASM2234178v1_CLST_9	0	sanntis	39106	79046	NRP|Polyketide	Isolate	GCF_022341785.1_ASM2234178v1	refseq	NZ_JACFZP010000020.1
7865162	GCF_022341785.1_ASM2234178v1_CLST_12	0	sanntis	183227	206724	NRP	Isolate	GCF_022341785.1_ASM2234178v1	refseq	NZ_JACFZP010000001.1
7865165	GCF_022341805.1_ASM2234180v1_CLST_1	0	sanntis	191694	199834	NRP	Isolate	GCF_022341805.1_ASM2234180v1	refseq	NZ_JACFZM010000001.1
7865166	GCF_022341805.1_ASM2234180v1_CLST_2	10	sanntis	55	12799	Saccharide	Isolate	GCF_022341805.1_ASM2234180v1	refseq	NZ_JACFZM010000061.1
7865168	GCF_022341805.1_ASM2234180v1_CLST_4	0	sanntis	36227	58312	NRP	Isolate	GCF_022341805.1_ASM2234180v1	refseq	NZ_JACFZM010000002.1
7865170	GCF_022341805.1_ASM2234180v1_CLST_6	0	sanntis	44507	61091	Saccharide	Isolate	GCF_022341805.1_ASM2234180v1	refseq	NZ_JACFZM010000025.1
7865171	GCF_022341805.1_ASM2234180v1_CLST_7	10	sanntis	54	12654	RiPP	Isolate	GCF_022341805.1_ASM2234180v1	refseq	NZ_JACFZM010000050.1
7865173	GCF_022341805.1_ASM2234180v1_CLST_9	0	sanntis	5044	20988	Saccharide	Isolate	GCF_022341805.1_ASM2234180v1	refseq	NZ_JACFZM010000026.1
7865174	GCF_022341805.1_ASM2234180v1_CLST_10	1	sanntis	35602	49639	Saccharide	Isolate	GCF_022341805.1_ASM2234180v1	refseq	NZ_JACFZM010000035.1
7865176	GCF_022341815.1_ASM2234181v1_CLST_1	0	sanntis	270718	292803	NRP	Isolate	GCF_022341815.1_ASM2234181v1	refseq	NZ_JACFZN010000002.1
7865178	GCF_022341815.1_ASM2234181v1_CLST_3	0	sanntis	44507	61091	Saccharide	Isolate	GCF_022341815.1_ASM2234181v1	refseq	NZ_JACFZN010000028.1
7865179	GCF_022341815.1_ASM2234181v1_CLST_4	11	sanntis	3	7368	Saccharide	Isolate	GCF_022341815.1_ASM2234181v1	refseq	NZ_JACFZN010000066.1
7865181	GCF_022341815.1_ASM2234181v1_CLST_6	0	sanntis	5044	20988	Saccharide	Isolate	GCF_022341815.1_ASM2234181v1	refseq	NZ_JACFZN010000029.1
7865182	GCF_022341815.1_ASM2234181v1_CLST_7	10	sanntis	77	14120	Saccharide	Isolate	GCF_022341815.1_ASM2234181v1	refseq	NZ_JACFZN010000001.1
7865183	GCF_022341815.1_ASM2234181v1_CLST_8	0	sanntis	241396	249536	NRP	Isolate	GCF_022341815.1_ASM2234181v1	refseq	NZ_JACFZN010000001.1
7865185	GCF_022341815.1_ASM2234181v1_CLST_10	1	sanntis	11325	23925	RiPP	Isolate	GCF_022341815.1_ASM2234181v1	refseq	NZ_JACFZN010000039.1
7865187	GCF_022341825.1_ASM2234182v1_CLST_1	1	sanntis	11325	23925	RiPP	Isolate	GCF_022341825.1_ASM2234182v1	refseq	NZ_JACFZO010000046.1
7865189	GCF_022341825.1_ASM2234182v1_CLST_3	0	sanntis	36227	58312	NRP	Isolate	GCF_022341825.1_ASM2234182v1	refseq	NZ_JACFZO010000003.1
7865191	GCF_022341825.1_ASM2234182v1_CLST_5	0	sanntis	43430	48803	Polyketide	Isolate	GCF_022341825.1_ASM2234182v1	refseq	NZ_JACFZO010000023.1
7865193	GCF_022341825.1_ASM2234182v1_CLST_7	0	sanntis	10558	28180	Saccharide	Isolate	GCF_022341825.1_ASM2234182v1	refseq	NZ_JACFZO010000026.1
7865194	GCF_022341825.1_ASM2234182v1_CLST_8	0	sanntis	5044	20988	Saccharide	Isolate	GCF_022341825.1_ASM2234182v1	refseq	NZ_JACFZO010000027.1
7865195	GCF_022341825.1_ASM2234182v1_CLST_9	0	sanntis	57710	61259	Other	Isolate	GCF_022341825.1_ASM2234182v1	refseq	NZ_JACFZO010000004.1
7865196	GCF_022341825.1_ASM2234182v1_CLST_10	0	sanntis	249868	258008	NRP	Isolate	GCF_022341825.1_ASM2234182v1	refseq	NZ_JACFZO010000002.1
7865197	GCF_022341825.1_ASM2234182v1_CLST_11	0	sanntis	485284	511513	Saccharide	Isolate	GCF_022341825.1_ASM2234182v1	refseq	NZ_JACFZO010000002.1
7865198	GCF_022341865.1_ASM2234186v1_CLST_0	0	sanntis	36227	58312	NRP	Isolate	GCF_022341865.1_ASM2234186v1	refseq	NZ_JACFZL010000011.1
7865200	GCF_022341865.1_ASM2234186v1_CLST_2	0	sanntis	191689	199829	NRP	Isolate	GCF_022341865.1_ASM2234186v1	refseq	NZ_JACFZL010000003.1
7865203	GCF_022341865.1_ASM2234186v1_CLST_5	0	sanntis	44507	61091	Saccharide	Isolate	GCF_022341865.1_ASM2234186v1	refseq	NZ_JACFZL010000029.1
7865204	GCF_022341865.1_ASM2234186v1_CLST_6	1	sanntis	11325	23925	RiPP	Isolate	GCF_022341865.1_ASM2234186v1	refseq	NZ_JACFZL010000056.1
7865205	GCF_022341865.1_ASM2234186v1_CLST_7	10	sanntis	1	26494	Saccharide	Isolate	GCF_022341865.1_ASM2234186v1	refseq	NZ_JACFZL010000034.1
7865206	GCF_022341865.1_ASM2234186v1_CLST_8	0	sanntis	48383	64327	Saccharide	Isolate	GCF_022341865.1_ASM2234186v1	refseq	NZ_JACFZL010000031.1
7865208	GCF_022341885.1_ASM2234188v1_CLST_1	0	sanntis	44435	61019	Saccharide	Isolate	GCF_022341885.1_ASM2234188v1	refseq	NZ_JACFZK010000027.1
7865209	GCF_022341885.1_ASM2234188v1_CLST_2	0	sanntis	43452	48825	Polyketide	Isolate	GCF_022341885.1_ASM2234188v1	refseq	NZ_JACFZK010000025.1
7865211	GCF_022341885.1_ASM2234188v1_CLST_4	0	sanntis	37119	45259	NRP	Isolate	GCF_022341885.1_ASM2234188v1	refseq	NZ_JACFZK010000004.1
7865213	GCF_022341885.1_ASM2234188v1_CLST_6	0	sanntis	4972	20916	Saccharide	Isolate	GCF_022341885.1_ASM2234188v1	refseq	NZ_JACFZK010000030.1
7865214	GCF_022341885.1_ASM2234188v1_CLST_7	10	sanntis	1	28855	Saccharide	Isolate	GCF_022341885.1_ASM2234188v1	refseq	NZ_JACFZK010000032.1
7865215	GCF_022341885.1_ASM2234188v1_CLST_8	10	sanntis	3	12582	RiPP	Isolate	GCF_022341885.1_ASM2234188v1	refseq	NZ_JACFZK010000054.1
7865216	GCF_022341885.1_ASM2234188v1_CLST_9	0	sanntis	36155	58240	NRP	Isolate	GCF_022341885.1_ASM2234188v1	refseq	NZ_JACFZK010000009.1
7865218	GCF_022341915.1_ASM2234191v1_CLST_0	10	sanntis	54	12654	RiPP	Isolate	GCF_022341915.1_ASM2234191v1	refseq	NZ_JACFZJ010000049.1
7865219	GCF_022341915.1_ASM2234191v1_CLST_1	11	sanntis	3	17450	Saccharide	Isolate	GCF_022341915.1_ASM2234191v1	refseq	NZ_JACFZJ010000059.1
7865220	GCF_022341915.1_ASM2234191v1_CLST_2	0	sanntis	10559	28181	Saccharide	Isolate	GCF_022341915.1_ASM2234191v1	refseq	NZ_JACFZJ010000027.1
7865221	GCF_022341915.1_ASM2234191v1_CLST_3	0	sanntis	191689	199829	NRP	Isolate	GCF_022341915.1_ASM2234191v1	refseq	NZ_JACFZJ010000001.1
7865222	GCF_022341915.1_ASM2234191v1_CLST_4	1	sanntis	35596	44550	Saccharide	Isolate	GCF_022341915.1_ASM2234191v1	refseq	NZ_JACFZJ010000037.1
7865223	GCF_022341915.1_ASM2234191v1_CLST_5	0	sanntis	102394	105943	Other	Isolate	GCF_022341915.1_ASM2234191v1	refseq	NZ_JACFZJ010000002.1
7865225	GCF_022341915.1_ASM2234191v1_CLST_7	0	sanntis	43424	48797	Polyketide	Isolate	GCF_022341915.1_ASM2234191v1	refseq	NZ_JACFZJ010000024.1
7865227	GCF_022341915.1_ASM2234191v1_CLST_9	0	sanntis	48383	64327	Saccharide	Isolate	GCF_022341915.1_ASM2234191v1	refseq	NZ_JACFZJ010000029.1
7865228	GCF_022341915.1_ASM2234191v1_CLST_10	0	sanntis	36220	58305	NRP	Isolate	GCF_022341915.1_ASM2234191v1	refseq	NZ_JACFZJ010000015.1
7865231	GCF_022353525.1_ASM2235352v1_CLST_0	1	sanntis	13818	33938	Other	Isolate	GCF_022353525.1_ASM2235352v1	refseq	NZ_CP055164.1
7865232	GCF_022353525.1_ASM2235352v1_CLST_1	0	sanntis	137704	155327	Saccharide	Isolate	GCF_022353525.1_ASM2235352v1	refseq	NZ_CP055162.1
7865233	GCF_022353525.1_ASM2235352v1_CLST_2	0	sanntis	1549671	1557811	NRP	Isolate	GCF_022353525.1_ASM2235352v1	refseq	NZ_CP055162.1
7865234	GCF_022353525.1_ASM2235352v1_CLST_3	0	sanntis	1797293	1837038	Saccharide	Isolate	GCF_022353525.1_ASM2235352v1	refseq	NZ_CP055162.1
7865235	GCF_022353525.1_ASM2235352v1_CLST_4	0	sanntis	2567664	2571560	Polyketide	Isolate	GCF_022353525.1_ASM2235352v1	refseq	NZ_CP055162.1
7865236	GCF_022353525.1_ASM2235352v1_CLST_5	0	sanntis	3777741	3800175	NRP	Isolate	GCF_022353525.1_ASM2235352v1	refseq	NZ_CP055162.1
7865237	GCF_022353525.1_ASM2235352v1_CLST_6	0	sanntis	4823272	4837737	RiPP	Isolate	GCF_022353525.1_ASM2235352v1	refseq	NZ_CP055162.1
7865238	GCF_022353525.1_ASM2235352v1_CLST_7	0	sanntis	5082495	5098439	Saccharide	Isolate	GCF_022353525.1_ASM2235352v1	refseq	NZ_CP055162.1
7865243	GCF_022353585.1_ASM2235358v1_CLST_0	0	sanntis	137624	155247	Saccharide	Isolate	GCF_022353585.1_ASM2235358v1	refseq	NZ_CP055174.1
7865244	GCF_022353585.1_ASM2235358v1_CLST_1	0	sanntis	1454130	1462270	NRP	Isolate	GCF_022353585.1_ASM2235358v1	refseq	NZ_CP055174.1
7865245	GCF_022353585.1_ASM2235358v1_CLST_2	0	sanntis	1688203	1731891	Saccharide	Isolate	GCF_022353585.1_ASM2235358v1	refseq	NZ_CP055174.1
7865246	GCF_022353585.1_ASM2235358v1_CLST_3	0	sanntis	1765295	1805380	RiPP	Isolate	GCF_022353585.1_ASM2235358v1	refseq	NZ_CP055174.1
7865247	GCF_022353585.1_ASM2235358v1_CLST_4	0	sanntis	2515489	2519385	Polyketide	Isolate	GCF_022353585.1_ASM2235358v1	refseq	NZ_CP055174.1
7865248	GCF_022353585.1_ASM2235358v1_CLST_5	0	sanntis	2845868	2855271	NRP|Polyketide	Isolate	GCF_022353585.1_ASM2235358v1	refseq	NZ_CP055174.1
7865249	GCF_022353585.1_ASM2235358v1_CLST_6	0	sanntis	3845817	3869098	NRP	Isolate	GCF_022353585.1_ASM2235358v1	refseq	NZ_CP055174.1
7865250	GCF_022353585.1_ASM2235358v1_CLST_7	0	sanntis	4221904	4225460	Other	Isolate	GCF_022353585.1_ASM2235358v1	refseq	NZ_CP055174.1
7865251	GCF_022353585.1_ASM2235358v1_CLST_8	0	sanntis	4926673	4938991	RiPP	Isolate	GCF_022353585.1_ASM2235358v1	refseq	NZ_CP055174.1
7865252	GCF_022353585.1_ASM2235358v1_CLST_9	0	sanntis	5183189	5199133	Saccharide	Isolate	GCF_022353585.1_ASM2235358v1	refseq	NZ_CP055174.1
7865257	GCF_022353645.1_ASM2235364v1_CLST_0	0	sanntis	144295	161917	Saccharide	Isolate	GCF_022353645.1_ASM2235364v1	refseq	NZ_CP054967.1
7865258	GCF_022353645.1_ASM2235364v1_CLST_1	0	sanntis	1461854	1469994	NRP	Isolate	GCF_022353645.1_ASM2235364v1	refseq	NZ_CP054967.1
7865259	GCF_022353645.1_ASM2235364v1_CLST_2	0	sanntis	1704487	1747406	Saccharide	Isolate	GCF_022353645.1_ASM2235364v1	refseq	NZ_CP054967.1
7865260	GCF_022353645.1_ASM2235364v1_CLST_3	0	sanntis	2487884	2491780	Polyketide	Isolate	GCF_022353645.1_ASM2235364v1	refseq	NZ_CP054967.1
7865261	GCF_022353645.1_ASM2235364v1_CLST_4	0	sanntis	2805141	2814708	NRP|Polyketide	Isolate	GCF_022353645.1_ASM2235364v1	refseq	NZ_CP054967.1
7865262	GCF_022353645.1_ASM2235364v1_CLST_5	0	sanntis	3700114	3723278	NRP	Isolate	GCF_022353645.1_ASM2235364v1	refseq	NZ_CP054967.1
7865263	GCF_022353645.1_ASM2235364v1_CLST_6	0	sanntis	4041675	4045224	Other	Isolate	GCF_022353645.1_ASM2235364v1	refseq	NZ_CP054967.1
7865264	GCF_022353645.1_ASM2235364v1_CLST_7	0	sanntis	4744928	4759514	RiPP	Isolate	GCF_022353645.1_ASM2235364v1	refseq	NZ_CP054967.1
7865265	GCF_022353645.1_ASM2235364v1_CLST_8	0	sanntis	5014783	5030727	Saccharide	Isolate	GCF_022353645.1_ASM2235364v1	refseq	NZ_CP054967.1
7865270	GCF_022353665.1_ASM2235366v1_CLST_0	0	sanntis	137893	155516	Saccharide	Isolate	GCF_022353665.1_ASM2235366v1	refseq	NZ_CP054972.1
7865271	GCF_022353665.1_ASM2235366v1_CLST_1	0	sanntis	1460409	1468549	NRP	Isolate	GCF_022353665.1_ASM2235366v1	refseq	NZ_CP054972.1
7865272	GCF_022353665.1_ASM2235366v1_CLST_2	0	sanntis	1688264	1728390	Saccharide	Isolate	GCF_022353665.1_ASM2235366v1	refseq	NZ_CP054972.1
7865273	GCF_022353665.1_ASM2235366v1_CLST_3	0	sanntis	3780952	3801005	NRP	Isolate	GCF_022353665.1_ASM2235366v1	refseq	NZ_CP054972.1
7865274	GCF_022353665.1_ASM2235366v1_CLST_4	0	sanntis	4103831	4107387	Other	Isolate	GCF_022353665.1_ASM2235366v1	refseq	NZ_CP054972.1
7865275	GCF_022353665.1_ASM2235366v1_CLST_5	0	sanntis	4783450	4798038	RiPP	Isolate	GCF_022353665.1_ASM2235366v1	refseq	NZ_CP054972.1
7865276	GCF_022353665.1_ASM2235366v1_CLST_6	0	sanntis	5043011	5058955	Saccharide	Isolate	GCF_022353665.1_ASM2235366v1	refseq	NZ_CP054972.1
7865281	GCF_022353705.1_ASM2235370v1_CLST_0	0	sanntis	136333	153956	Saccharide	Isolate	GCF_022353705.1_ASM2235370v1	refseq	NZ_CP054984.1
7865282	GCF_022353705.1_ASM2235370v1_CLST_1	0	sanntis	1494671	1502811	NRP	Isolate	GCF_022353705.1_ASM2235370v1	refseq	NZ_CP054984.1
7865283	GCF_022353705.1_ASM2235370v1_CLST_2	0	sanntis	1721609	1760367	Saccharide	Isolate	GCF_022353705.1_ASM2235370v1	refseq	NZ_CP054984.1
7865284	GCF_022353705.1_ASM2235370v1_CLST_3	0	sanntis	1819960	1866634	NRP|Polyketide	Isolate	GCF_022353705.1_ASM2235370v1	refseq	NZ_CP054984.1
7865285	GCF_022353705.1_ASM2235370v1_CLST_4	0	sanntis	2558516	2564924	Polyketide	Isolate	GCF_022353705.1_ASM2235370v1	refseq	NZ_CP054984.1
7865286	GCF_022353705.1_ASM2235370v1_CLST_5	0	sanntis	3797717	3819790	NRP	Isolate	GCF_022353705.1_ASM2235370v1	refseq	NZ_CP054984.1
7865287	GCF_022353705.1_ASM2235370v1_CLST_6	0	sanntis	4142187	4145743	Other	Isolate	GCF_022353705.1_ASM2235370v1	refseq	NZ_CP054984.1
7865288	GCF_022353705.1_ASM2235370v1_CLST_7	0	sanntis	4845822	4860408	RiPP	Isolate	GCF_022353705.1_ASM2235370v1	refseq	NZ_CP054984.1
7865289	GCF_022353705.1_ASM2235370v1_CLST_8	0	sanntis	5108357	5124301	Saccharide	Isolate	GCF_022353705.1_ASM2235370v1	refseq	NZ_CP054984.1
7865295	GCF_022353705.1_ASM2235370v1_CLST_14	10	sanntis	1	44785	Other	Isolate	GCF_022353705.1_ASM2235370v1	refseq	NZ_CP054985.1
7865297	GCF_022353765.1_ASM2235376v1_CLST_0	0	sanntis	136738	154307	Saccharide	Isolate	GCF_022353765.1_ASM2235376v1	refseq	NZ_CP054997.1
7865298	GCF_022353765.1_ASM2235376v1_CLST_1	0	sanntis	1432842	1440982	NRP	Isolate	GCF_022353765.1_ASM2235376v1	refseq	NZ_CP054997.1
7865299	GCF_022353765.1_ASM2235376v1_CLST_2	0	sanntis	1675570	1713970	Saccharide	Isolate	GCF_022353765.1_ASM2235376v1	refseq	NZ_CP054997.1
7865300	GCF_022353765.1_ASM2235376v1_CLST_3	0	sanntis	1747367	1787452	RiPP	Isolate	GCF_022353765.1_ASM2235376v1	refseq	NZ_CP054997.1
7865301	GCF_022353765.1_ASM2235376v1_CLST_4	0	sanntis	2495260	2499156	Polyketide	Isolate	GCF_022353765.1_ASM2235376v1	refseq	NZ_CP054997.1
7865302	GCF_022353765.1_ASM2235376v1_CLST_5	0	sanntis	3716253	3738222	NRP	Isolate	GCF_022353765.1_ASM2235376v1	refseq	NZ_CP054997.1
7865303	GCF_022353765.1_ASM2235376v1_CLST_6	0	sanntis	4061514	4065081	Other	Isolate	GCF_022353765.1_ASM2235376v1	refseq	NZ_CP054997.1
7865304	GCF_022353765.1_ASM2235376v1_CLST_7	0	sanntis	4731692	4746282	RiPP	Isolate	GCF_022353765.1_ASM2235376v1	refseq	NZ_CP054997.1
7865305	GCF_022353765.1_ASM2235376v1_CLST_8	0	sanntis	4989441	5005385	Saccharide	Isolate	GCF_022353765.1_ASM2235376v1	refseq	NZ_CP054997.1
7865310	GCF_022353765.1_ASM2235376v1_CLST_13	0	sanntis	7899	17311	RiPP	Isolate	GCF_022353765.1_ASM2235376v1	refseq	NZ_CP054998.1
7865311	GCF_022353805.1_ASM2235380v1_CLST_0	0	sanntis	149232	166854	Saccharide	Isolate	GCF_022353805.1_ASM2235380v1	refseq	NZ_CP055003.1
7865312	GCF_022353805.1_ASM2235380v1_CLST_1	0	sanntis	1447404	1455544	NRP	Isolate	GCF_022353805.1_ASM2235380v1	refseq	NZ_CP055003.1
7865313	GCF_022353805.1_ASM2235380v1_CLST_2	0	sanntis	1740836	1781764	Saccharide	Isolate	GCF_022353805.1_ASM2235380v1	refseq	NZ_CP055003.1
7865314	GCF_022353805.1_ASM2235380v1_CLST_3	0	sanntis	2500960	2504856	Polyketide	Isolate	GCF_022353805.1_ASM2235380v1	refseq	NZ_CP055003.1
7865315	GCF_022353805.1_ASM2235380v1_CLST_4	0	sanntis	3733853	3757135	NRP	Isolate	GCF_022353805.1_ASM2235380v1	refseq	NZ_CP055003.1
7865316	GCF_022353805.1_ASM2235380v1_CLST_5	0	sanntis	4129550	4133106	Other	Isolate	GCF_022353805.1_ASM2235380v1	refseq	NZ_CP055003.1
7865317	GCF_022353805.1_ASM2235380v1_CLST_6	0	sanntis	4844642	4860345	RiPP	Isolate	GCF_022353805.1_ASM2235380v1	refseq	NZ_CP055003.1
7865318	GCF_022353805.1_ASM2235380v1_CLST_7	0	sanntis	5111790	5127734	Saccharide	Isolate	GCF_022353805.1_ASM2235380v1	refseq	NZ_CP055003.1
7865323	GCF_022353825.1_ASM2235382v1_CLST_0	0	sanntis	136683	154305	Saccharide	Isolate	GCF_022353825.1_ASM2235382v1	refseq	NZ_CP055005.1
7865324	GCF_022353825.1_ASM2235382v1_CLST_1	0	sanntis	1475450	1483590	NRP	Isolate	GCF_022353825.1_ASM2235382v1	refseq	NZ_CP055005.1
7865325	GCF_022353825.1_ASM2235382v1_CLST_2	0	sanntis	1710766	1754442	Saccharide	Isolate	GCF_022353825.1_ASM2235382v1	refseq	NZ_CP055005.1
7865326	GCF_022353825.1_ASM2235382v1_CLST_3	0	sanntis	1814833	1861507	NRP|Polyketide	Isolate	GCF_022353825.1_ASM2235382v1	refseq	NZ_CP055005.1
7865327	GCF_022353825.1_ASM2235382v1_CLST_4	0	sanntis	2563688	2567584	Polyketide	Isolate	GCF_022353825.1_ASM2235382v1	refseq	NZ_CP055005.1
7865328	GCF_022353825.1_ASM2235382v1_CLST_5	0	sanntis	3846139	3868224	NRP	Isolate	GCF_022353825.1_ASM2235382v1	refseq	NZ_CP055005.1
7865329	GCF_022353825.1_ASM2235382v1_CLST_6	0	sanntis	4900172	4915089	RiPP	Isolate	GCF_022353825.1_ASM2235382v1	refseq	NZ_CP055005.1
7865330	GCF_022353825.1_ASM2235382v1_CLST_7	0	sanntis	5167156	5183100	Saccharide	Isolate	GCF_022353825.1_ASM2235382v1	refseq	NZ_CP055005.1
7865336	GCF_022353985.1_ASM2235398v1_CLST_0	0	sanntis	142002	159625	Saccharide	Isolate	GCF_022353985.1_ASM2235398v1	refseq	NZ_CP055033.1
7865337	GCF_022353985.1_ASM2235398v1_CLST_1	0	sanntis	1407636	1415776	NRP	Isolate	GCF_022353985.1_ASM2235398v1	refseq	NZ_CP055033.1
7865338	GCF_022353985.1_ASM2235398v1_CLST_2	0	sanntis	1642919	1685260	Saccharide	Isolate	GCF_022353985.1_ASM2235398v1	refseq	NZ_CP055033.1
7865339	GCF_022353985.1_ASM2235398v1_CLST_3	0	sanntis	2411459	2415355	Polyketide	Isolate	GCF_022353985.1_ASM2235398v1	refseq	NZ_CP055033.1
7865340	GCF_022353985.1_ASM2235398v1_CLST_4	0	sanntis	2739498	2748901	NRP|Polyketide	Isolate	GCF_022353985.1_ASM2235398v1	refseq	NZ_CP055033.1
7865341	GCF_022353985.1_ASM2235398v1_CLST_5	0	sanntis	3733717	3756028	NRP	Isolate	GCF_022353985.1_ASM2235398v1	refseq	NZ_CP055033.1
7865342	GCF_022353985.1_ASM2235398v1_CLST_6	0	sanntis	4072938	4076506	Other	Isolate	GCF_022353985.1_ASM2235398v1	refseq	NZ_CP055033.1
7865343	GCF_022353985.1_ASM2235398v1_CLST_7	0	sanntis	4766521	4782208	RiPP	Isolate	GCF_022353985.1_ASM2235398v1	refseq	NZ_CP055033.1
7865344	GCF_022353985.1_ASM2235398v1_CLST_8	0	sanntis	5033651	5049594	Saccharide	Isolate	GCF_022353985.1_ASM2235398v1	refseq	NZ_CP055033.1
7865349	GCF_022353985.1_ASM2235398v1_CLST_13	10	sanntis	1	44889	Other	Isolate	GCF_022353985.1_ASM2235398v1	refseq	NZ_CP055034.1
7865351	GCF_022354105.1_ASM2235410v1_CLST_0	0	sanntis	136542	154164	Saccharide	Isolate	GCF_022354105.1_ASM2235410v1	refseq	NZ_CP055057.1
7865352	GCF_022354105.1_ASM2235410v1_CLST_1	0	sanntis	1409063	1417203	NRP	Isolate	GCF_022354105.1_ASM2235410v1	refseq	NZ_CP055057.1
7865353	GCF_022354105.1_ASM2235410v1_CLST_2	0	sanntis	1645591	1685992	Saccharide	Isolate	GCF_022354105.1_ASM2235410v1	refseq	NZ_CP055057.1
7865354	GCF_022354105.1_ASM2235410v1_CLST_3	0	sanntis	3764406	3786481	NRP	Isolate	GCF_022354105.1_ASM2235410v1	refseq	NZ_CP055057.1
7865355	GCF_022354105.1_ASM2235410v1_CLST_4	0	sanntis	4149849	4153405	Other	Isolate	GCF_022354105.1_ASM2235410v1	refseq	NZ_CP055057.1
7865356	GCF_022354105.1_ASM2235410v1_CLST_5	0	sanntis	4844981	4860620	RiPP	Isolate	GCF_022354105.1_ASM2235410v1	refseq	NZ_CP055057.1
7865357	GCF_022354105.1_ASM2235410v1_CLST_6	0	sanntis	5115511	5131455	Saccharide	Isolate	GCF_022354105.1_ASM2235410v1	refseq	NZ_CP055057.1
7865362	GCF_022354125.1_ASM2235412v1_CLST_0	0	sanntis	197434	215225	Saccharide	Isolate	GCF_022354125.1_ASM2235412v1	refseq	NZ_CP055061.1
7865363	GCF_022354125.1_ASM2235412v1_CLST_1	0	sanntis	1534913	1543054	NRP	Isolate	GCF_022354125.1_ASM2235412v1	refseq	NZ_CP055061.1
7865364	GCF_022354125.1_ASM2235412v1_CLST_2	0	sanntis	1768978	1811616	Saccharide	Isolate	GCF_022354125.1_ASM2235412v1	refseq	NZ_CP055061.1
7865365	GCF_022354125.1_ASM2235412v1_CLST_3	0	sanntis	2596211	2600107	Polyketide	Isolate	GCF_022354125.1_ASM2235412v1	refseq	NZ_CP055061.1
7865366	GCF_022354125.1_ASM2235412v1_CLST_4	0	sanntis	3766856	3788806	NRP	Isolate	GCF_022354125.1_ASM2235412v1	refseq	NZ_CP055061.1
7865367	GCF_022354125.1_ASM2235412v1_CLST_5	0	sanntis	4109532	4113088	Other	Isolate	GCF_022354125.1_ASM2235412v1	refseq	NZ_CP055061.1
7865368	GCF_022354125.1_ASM2235412v1_CLST_6	0	sanntis	4816110	4831766	RiPP	Isolate	GCF_022354125.1_ASM2235412v1	refseq	NZ_CP055061.1
7865369	GCF_022354125.1_ASM2235412v1_CLST_7	0	sanntis	5078855	5094805	Saccharide	Isolate	GCF_022354125.1_ASM2235412v1	refseq	NZ_CP055061.1
7865374	GCF_022354165.1_ASM2235416v1_CLST_0	0	sanntis	1524420	1532560	NRP	Isolate	GCF_022354165.1_ASM2235416v1	refseq	NZ_CP055066.1
7865375	GCF_022354165.1_ASM2235416v1_CLST_1	0	sanntis	1758388	1797419	Saccharide	Isolate	GCF_022354165.1_ASM2235416v1	refseq	NZ_CP055066.1
7865376	GCF_022354165.1_ASM2235416v1_CLST_2	0	sanntis	2537474	2543882	Polyketide	Isolate	GCF_022354165.1_ASM2235416v1	refseq	NZ_CP055066.1
7865377	GCF_022354165.1_ASM2235416v1_CLST_3	0	sanntis	3762217	3784303	NRP	Isolate	GCF_022354165.1_ASM2235416v1	refseq	NZ_CP055066.1
7865378	GCF_022354165.1_ASM2235416v1_CLST_4	0	sanntis	4106698	4110254	Other	Isolate	GCF_022354165.1_ASM2235416v1	refseq	NZ_CP055066.1
7865379	GCF_022354165.1_ASM2235416v1_CLST_5	0	sanntis	4831645	4846231	RiPP	Isolate	GCF_022354165.1_ASM2235416v1	refseq	NZ_CP055066.1
7865380	GCF_022354165.1_ASM2235416v1_CLST_6	0	sanntis	5094303	5110247	Saccharide	Isolate	GCF_022354165.1_ASM2235416v1	refseq	NZ_CP055066.1
7865385	GCF_022354285.1_ASM2235428v1_CLST_0	0	sanntis	137704	155327	Saccharide	Isolate	GCF_022354285.1_ASM2235428v1	refseq	NZ_CP055186.1
7865386	GCF_022354285.1_ASM2235428v1_CLST_1	0	sanntis	1473277	1481417	NRP	Isolate	GCF_022354285.1_ASM2235428v1	refseq	NZ_CP055186.1
7865387	GCF_022354285.1_ASM2235428v1_CLST_2	0	sanntis	1525196	1533778	Other	Isolate	GCF_022354285.1_ASM2235428v1	refseq	NZ_CP055186.1
7865388	GCF_022354285.1_ASM2235428v1_CLST_3	0	sanntis	1709462	1750592	Saccharide	Isolate	GCF_022354285.1_ASM2235428v1	refseq	NZ_CP055186.1
7865389	GCF_022354285.1_ASM2235428v1_CLST_4	0	sanntis	2520024	2523920	Polyketide	Isolate	GCF_022354285.1_ASM2235428v1	refseq	NZ_CP055186.1
7865390	GCF_022354285.1_ASM2235428v1_CLST_5	0	sanntis	3822182	3844616	NRP	Isolate	GCF_022354285.1_ASM2235428v1	refseq	NZ_CP055186.1
7865391	GCF_022354285.1_ASM2235428v1_CLST_6	0	sanntis	4146344	4149899	Other	Isolate	GCF_022354285.1_ASM2235428v1	refseq	NZ_CP055186.1
7865392	GCF_022354285.1_ASM2235428v1_CLST_7	0	sanntis	4860885	4872453	RiPP	Isolate	GCF_022354285.1_ASM2235428v1	refseq	NZ_CP055186.1
7865393	GCF_022354285.1_ASM2235428v1_CLST_8	0	sanntis	5117211	5133155	Saccharide	Isolate	GCF_022354285.1_ASM2235428v1	refseq	NZ_CP055186.1
7865398	GCF_022354365.1_ASM2235436v1_CLST_0	0	sanntis	470131	474027	Polyketide	Isolate	GCF_022354365.1_ASM2235436v1	refseq	NZ_CP055210.1
7865399	GCF_022354365.1_ASM2235436v1_CLST_1	0	sanntis	1232512	1274436	Saccharide	Isolate	GCF_022354365.1_ASM2235436v1	refseq	NZ_CP055210.1
7865400	GCF_022354365.1_ASM2235436v1_CLST_2	0	sanntis	1505674	1513814	NRP	Isolate	GCF_022354365.1_ASM2235436v1	refseq	NZ_CP055210.1
7865401	GCF_022354365.1_ASM2235436v1_CLST_3	0	sanntis	2823096	2838683	Saccharide	Isolate	GCF_022354365.1_ASM2235436v1	refseq	NZ_CP055210.1
7865402	GCF_022354365.1_ASM2235436v1_CLST_4	0	sanntis	3160756	3170522	Saccharide	Isolate	GCF_022354365.1_ASM2235436v1	refseq	NZ_CP055210.1
7865403	GCF_022354365.1_ASM2235436v1_CLST_5	0	sanntis	3415280	3429745	RiPP	Isolate	GCF_022354365.1_ASM2235436v1	refseq	NZ_CP055210.1
7865404	GCF_022354365.1_ASM2235436v1_CLST_6	0	sanntis	4180757	4184312	Other	Isolate	GCF_022354365.1_ASM2235436v1	refseq	NZ_CP055210.1
7865405	GCF_022354365.1_ASM2235436v1_CLST_7	0	sanntis	4533947	4555212	NRP	Isolate	GCF_022354365.1_ASM2235436v1	refseq	NZ_CP055210.1
7865410	GCF_022354525.1_ASM2235452v1_CLST_0	0	sanntis	24448	33439	RiPP	Isolate	GCF_022354525.1_ASM2235452v1	refseq	NZ_CP092337.1
7865411	GCF_022354525.1_ASM2235452v1_CLST_1	0	sanntis	137620	155243	Saccharide	Isolate	GCF_022354525.1_ASM2235452v1	refseq	NZ_CP092336.1
7865412	GCF_022354525.1_ASM2235452v1_CLST_2	0	sanntis	1500616	1508756	NRP	Isolate	GCF_022354525.1_ASM2235452v1	refseq	NZ_CP092336.1
7865413	GCF_022354525.1_ASM2235452v1_CLST_3	0	sanntis	1740298	1778775	Saccharide	Isolate	GCF_022354525.1_ASM2235452v1	refseq	NZ_CP092336.1
7865414	GCF_022354525.1_ASM2235452v1_CLST_4	0	sanntis	1846149	1882298	NRP|Polyketide	Isolate	GCF_022354525.1_ASM2235452v1	refseq	NZ_CP092336.1
7865415	GCF_022354525.1_ASM2235452v1_CLST_5	0	sanntis	2638735	2642631	Polyketide	Isolate	GCF_022354525.1_ASM2235452v1	refseq	NZ_CP092336.1
7865416	GCF_022354525.1_ASM2235452v1_CLST_6	0	sanntis	3880057	3905475	NRP	Isolate	GCF_022354525.1_ASM2235452v1	refseq	NZ_CP092336.1
7865417	GCF_022354525.1_ASM2235452v1_CLST_7	0	sanntis	4204343	4207898	Other	Isolate	GCF_022354525.1_ASM2235452v1	refseq	NZ_CP092336.1
7865418	GCF_022354525.1_ASM2235452v1_CLST_8	0	sanntis	4899463	4910736	RiPP	Isolate	GCF_022354525.1_ASM2235452v1	refseq	NZ_CP092336.1
7865419	GCF_022354525.1_ASM2235452v1_CLST_9	0	sanntis	5158541	5174485	Saccharide	Isolate	GCF_022354525.1_ASM2235452v1	refseq	NZ_CP092336.1
7865425	GCF_022354545.1_ASM2235454v1_CLST_0	0	sanntis	136683	154305	Saccharide	Isolate	GCF_022354545.1_ASM2235454v1	refseq	NZ_CP055087.1
7865426	GCF_022354545.1_ASM2235454v1_CLST_1	0	sanntis	1561623	1568686	Polyketide	Isolate	GCF_022354545.1_ASM2235454v1	refseq	NZ_CP055087.1
7865427	GCF_022354545.1_ASM2235454v1_CLST_2	0	sanntis	1798848	1842523	Saccharide	Isolate	GCF_022354545.1_ASM2235454v1	refseq	NZ_CP055087.1
7865428	GCF_022354545.1_ASM2235454v1_CLST_3	0	sanntis	1902914	1949588	NRP|Polyketide	Isolate	GCF_022354545.1_ASM2235454v1	refseq	NZ_CP055087.1
7865429	GCF_022354545.1_ASM2235454v1_CLST_4	0	sanntis	2650464	2654360	Polyketide	Isolate	GCF_022354545.1_ASM2235454v1	refseq	NZ_CP055087.1
7865430	GCF_022354545.1_ASM2235454v1_CLST_5	0	sanntis	3942351	3964436	NRP	Isolate	GCF_022354545.1_ASM2235454v1	refseq	NZ_CP055087.1
7865431	GCF_022354545.1_ASM2235454v1_CLST_6	0	sanntis	4993854	5008771	RiPP	Isolate	GCF_022354545.1_ASM2235454v1	refseq	NZ_CP055087.1
7865432	GCF_022354545.1_ASM2235454v1_CLST_7	0	sanntis	5260838	5276782	Saccharide	Isolate	GCF_022354545.1_ASM2235454v1	refseq	NZ_CP055087.1
7865438	GCF_022354625.1_ASM2235462v1_CLST_0	0	sanntis	137763	155385	Saccharide	Isolate	GCF_022354625.1_ASM2235462v1	refseq	NZ_CP055096.1
7865439	GCF_022354625.1_ASM2235462v1_CLST_1	0	sanntis	1446587	1454727	NRP	Isolate	GCF_022354625.1_ASM2235462v1	refseq	NZ_CP055096.1
7865440	GCF_022354625.1_ASM2235462v1_CLST_2	0	sanntis	1682069	1722227	Saccharide	Isolate	GCF_022354625.1_ASM2235462v1	refseq	NZ_CP055096.1
7865441	GCF_022354625.1_ASM2235462v1_CLST_3	0	sanntis	2519250	2523146	Polyketide	Isolate	GCF_022354625.1_ASM2235462v1	refseq	NZ_CP055096.1
7865442	GCF_022354625.1_ASM2235462v1_CLST_4	0	sanntis	3735176	3755339	NRP	Isolate	GCF_022354625.1_ASM2235462v1	refseq	NZ_CP055096.1
7865443	GCF_022354625.1_ASM2235462v1_CLST_5	0	sanntis	4072163	4075724	Other	Isolate	GCF_022354625.1_ASM2235462v1	refseq	NZ_CP055096.1
7865444	GCF_022354625.1_ASM2235462v1_CLST_6	0	sanntis	4766650	4781242	RiPP	Isolate	GCF_022354625.1_ASM2235462v1	refseq	NZ_CP055096.1
7865445	GCF_022354625.1_ASM2235462v1_CLST_7	0	sanntis	5029951	5045895	Saccharide	Isolate	GCF_022354625.1_ASM2235462v1	refseq	NZ_CP055096.1
7865450	GCF_022354665.1_ASM2235466v1_CLST_0	0	sanntis	136392	154014	Saccharide	Isolate	GCF_022354665.1_ASM2235466v1	refseq	NZ_CP055106.1
7865451	GCF_022354665.1_ASM2235466v1_CLST_1	0	sanntis	1402883	1411023	NRP	Isolate	GCF_022354665.1_ASM2235466v1	refseq	NZ_CP055106.1
7865452	GCF_022354665.1_ASM2235466v1_CLST_2	0	sanntis	1638180	1681856	Saccharide	Isolate	GCF_022354665.1_ASM2235466v1	refseq	NZ_CP055106.1
7865453	GCF_022354665.1_ASM2235466v1_CLST_3	0	sanntis	3654586	3676672	NRP	Isolate	GCF_022354665.1_ASM2235466v1	refseq	NZ_CP055106.1
7865454	GCF_022354665.1_ASM2235466v1_CLST_4	0	sanntis	4019078	4022518	Other	Isolate	GCF_022354665.1_ASM2235466v1	refseq	NZ_CP055106.1
7865455	GCF_022354665.1_ASM2235466v1_CLST_5	0	sanntis	4733455	4744842	RiPP	Isolate	GCF_022354665.1_ASM2235466v1	refseq	NZ_CP055106.1
7865456	GCF_022354665.1_ASM2235466v1_CLST_6	0	sanntis	5001254	5017198	Saccharide	Isolate	GCF_022354665.1_ASM2235466v1	refseq	NZ_CP055106.1
7865461	GCF_022354725.1_ASM2235472v1_CLST_0	0	sanntis	136392	154014	Saccharide	Isolate	GCF_022354725.1_ASM2235472v1	refseq	NZ_CP055119.1
7865462	GCF_022354725.1_ASM2235472v1_CLST_1	0	sanntis	1390044	1398184	NRP	Isolate	GCF_022354725.1_ASM2235472v1	refseq	NZ_CP055119.1
7865463	GCF_022354725.1_ASM2235472v1_CLST_2	0	sanntis	1625346	1667383	Saccharide	Isolate	GCF_022354725.1_ASM2235472v1	refseq	NZ_CP055119.1
7865464	GCF_022354725.1_ASM2235472v1_CLST_3	0	sanntis	3630493	3652579	NRP	Isolate	GCF_022354725.1_ASM2235472v1	refseq	NZ_CP055119.1
7865465	GCF_022354725.1_ASM2235472v1_CLST_4	0	sanntis	3972633	3976073	Other	Isolate	GCF_022354725.1_ASM2235472v1	refseq	NZ_CP055119.1
7865466	GCF_022354725.1_ASM2235472v1_CLST_5	0	sanntis	4656911	4671497	RiPP	Isolate	GCF_022354725.1_ASM2235472v1	refseq	NZ_CP055119.1
7865467	GCF_022354725.1_ASM2235472v1_CLST_6	0	sanntis	4924716	4940660	Saccharide	Isolate	GCF_022354725.1_ASM2235472v1	refseq	NZ_CP055119.1
7865472	GCF_022359515.1_ASM2235951v1_CLST_0	0	sanntis	85480	103102	Saccharide	Isolate	GCF_022359515.1_ASM2235951v1	refseq	NZ_JAKSFY010000012.1
7865473	GCF_022359515.1_ASM2235951v1_CLST_1	0	sanntis	131415	139555	NRP	Isolate	GCF_022359515.1_ASM2235951v1	refseq	NZ_JAKSFY010000003.1
7865474	GCF_022359515.1_ASM2235951v1_CLST_2	10	sanntis	519	19706	Saccharide	Isolate	GCF_022359515.1_ASM2235951v1	refseq	NZ_JAKSFY010000017.1
7865477	GCF_022359515.1_ASM2235951v1_CLST_5	0	sanntis	22700	37617	RiPP	Isolate	GCF_022359515.1_ASM2235951v1	refseq	NZ_JAKSFY010000010.1
7865478	GCF_022359515.1_ASM2235951v1_CLST_6	0	sanntis	4464	52158	NRP|Polyketide	Isolate	GCF_022359515.1_ASM2235951v1	refseq	NZ_JAKSFY010000014.1
7865479	GCF_022359515.1_ASM2235951v1_CLST_7	1	sanntis	111756	136261	Saccharide	Isolate	GCF_022359515.1_ASM2235951v1	refseq	NZ_JAKSFY010000014.1
7865482	GCF_022359515.1_ASM2235951v1_CLST_10	0	sanntis	50357	54253	Polyketide	Isolate	GCF_022359515.1_ASM2235951v1	refseq	NZ_JAKSFY010000029.1
7865483	GCF_022359515.1_ASM2235951v1_CLST_11	0	sanntis	48383	64327	Saccharide	Isolate	GCF_022359515.1_ASM2235951v1	refseq	NZ_JAKSFY010000023.1
7865484	GCF_022359515.1_ASM2235951v1_CLST_12	0	sanntis	159375	161273	Polyketide	Isolate	GCF_022359515.1_ASM2235951v1	refseq	NZ_JAKSFY010000005.1
7865486	GCF_022359515.1_ASM2235951v1_CLST_14	0	sanntis	270849	292934	NRP	Isolate	GCF_022359515.1_ASM2235951v1	refseq	NZ_JAKSFY010000004.1
7865488	GCF_022359595.1_ASM2235959v1_CLST_0	0	sanntis	59617	77234	Saccharide	Isolate	GCF_022359595.1_ASM2235959v1	refseq	NZ_JAKSFZ010000014.1
7865489	GCF_022359595.1_ASM2235959v1_CLST_1	10	sanntis	167	21095	Saccharide	Isolate	GCF_022359595.1_ASM2235959v1	refseq	NZ_JAKSFZ010000004.1
7865490	GCF_022359595.1_ASM2235959v1_CLST_2	0	sanntis	92248	130260	NRP|Polyketide	Isolate	GCF_022359595.1_ASM2235959v1	refseq	NZ_JAKSFZ010000004.1
7865493	GCF_022359595.1_ASM2235959v1_CLST_5	1	sanntis	200173	215419	Saccharide	Isolate	GCF_022359595.1_ASM2235959v1	refseq	NZ_JAKSFZ010000010.1
7865494	GCF_022359595.1_ASM2235959v1_CLST_6	0	sanntis	46682	50578	Polyketide	Isolate	GCF_022359595.1_ASM2235959v1	refseq	NZ_JAKSFZ010000019.1
7865496	GCF_022359595.1_ASM2235959v1_CLST_8	0	sanntis	150517	164982	RiPP	Isolate	GCF_022359595.1_ASM2235959v1	refseq	NZ_JAKSFZ010000003.1
7865497	GCF_022359595.1_ASM2235959v1_CLST_9	0	sanntis	48383	64327	Saccharide	Isolate	GCF_022359595.1_ASM2235959v1	refseq	NZ_JAKSFZ010000020.1
7865499	GCF_022359595.1_ASM2235959v1_CLST_11	0	sanntis	222797	230937	NRP	Isolate	GCF_022359595.1_ASM2235959v1	refseq	NZ_JAKSFZ010000007.1
7865500	GCF_022359595.1_ASM2235959v1_CLST_12	0	sanntis	97769	101337	Other	Isolate	GCF_022359595.1_ASM2235959v1	refseq	NZ_JAKSFZ010000001.1
7865501	GCF_022359595.1_ASM2235959v1_CLST_13	0	sanntis	471168	493361	NRP	Isolate	GCF_022359595.1_ASM2235959v1	refseq	NZ_JAKSFZ010000001.1
7865503	GCF_022359755.1_ASM2235975v1_CLST_0	0	sanntis	150517	164982	RiPP	Isolate	GCF_022359755.1_ASM2235975v1	refseq	NZ_JAKSFX010000005.1
7865504	GCF_022359755.1_ASM2235975v1_CLST_1	0	sanntis	222841	230981	NRP	Isolate	GCF_022359755.1_ASM2235975v1	refseq	NZ_JAKSFX010000003.1
7865505	GCF_022359755.1_ASM2235975v1_CLST_2	1	sanntis	457666	470761	Saccharide	Isolate	GCF_022359755.1_ASM2235975v1	refseq	NZ_JAKSFX010000003.1
7865507	GCF_022359755.1_ASM2235975v1_CLST_4	0	sanntis	48580	64524	Saccharide	Isolate	GCF_022359755.1_ASM2235975v1	refseq	NZ_JAKSFX010000019.1
7865509	GCF_022359755.1_ASM2235975v1_CLST_6	0	sanntis	46682	50578	Polyketide	Isolate	GCF_022359755.1_ASM2235975v1	refseq	NZ_JAKSFX010000015.1
7865511	GCF_022359755.1_ASM2235975v1_CLST_8	10	sanntis	3	27649	Saccharide	Isolate	GCF_022359755.1_ASM2235975v1	refseq	NZ_JAKSFX010000006.1
7865512	GCF_022359755.1_ASM2235975v1_CLST_9	0	sanntis	98802	136814	NRP|Polyketide	Isolate	GCF_022359755.1_ASM2235975v1	refseq	NZ_JAKSFX010000006.1
7865514	GCF_022359755.1_ASM2235975v1_CLST_11	0	sanntis	97724	101292	Other	Isolate	GCF_022359755.1_ASM2235975v1	refseq	NZ_JAKSFX010000002.1
7865515	GCF_022359755.1_ASM2235975v1_CLST_12	0	sanntis	471123	493434	NRP	Isolate	GCF_022359755.1_ASM2235975v1	refseq	NZ_JAKSFX010000002.1
7865517	GCF_022359755.1_ASM2235975v1_CLST_14	0	sanntis	51204	68821	Saccharide	Isolate	GCF_022359755.1_ASM2235975v1	refseq	NZ_JAKSFX010000014.1
7865518	GCF_022369815.1_ASM2236981v1_CLST_0	0	sanntis	144295	161917	Saccharide	Isolate	GCF_022369815.1_ASM2236981v1	refseq	NZ_CP070890.1
7865519	GCF_022369815.1_ASM2236981v1_CLST_1	0	sanntis	1497717	1505857	NRP	Isolate	GCF_022369815.1_ASM2236981v1	refseq	NZ_CP070890.1
7865520	GCF_022369815.1_ASM2236981v1_CLST_2	0	sanntis	1741909	1788306	Saccharide	Isolate	GCF_022369815.1_ASM2236981v1	refseq	NZ_CP070890.1
7865521	GCF_022369815.1_ASM2236981v1_CLST_3	0	sanntis	1855415	1902088	NRP|Polyketide	Isolate	GCF_022369815.1_ASM2236981v1	refseq	NZ_CP070890.1
7865522	GCF_022369815.1_ASM2236981v1_CLST_4	0	sanntis	2592478	2596374	Polyketide	Isolate	GCF_022369815.1_ASM2236981v1	refseq	NZ_CP070890.1
7865523	GCF_022369815.1_ASM2236981v1_CLST_5	0	sanntis	2909677	2919244	NRP|Polyketide	Isolate	GCF_022369815.1_ASM2236981v1	refseq	NZ_CP070890.1
7865524	GCF_022369815.1_ASM2236981v1_CLST_6	0	sanntis	3805226	3828390	NRP	Isolate	GCF_022369815.1_ASM2236981v1	refseq	NZ_CP070890.1
7865525	GCF_022369815.1_ASM2236981v1_CLST_7	0	sanntis	4191516	4195065	Other	Isolate	GCF_022369815.1_ASM2236981v1	refseq	NZ_CP070890.1
7865526	GCF_022369815.1_ASM2236981v1_CLST_8	0	sanntis	4894769	4909355	RiPP	Isolate	GCF_022369815.1_ASM2236981v1	refseq	NZ_CP070890.1
7865527	GCF_022369815.1_ASM2236981v1_CLST_9	0	sanntis	5164740	5180684	Saccharide	Isolate	GCF_022369815.1_ASM2236981v1	refseq	NZ_CP070890.1
7865533	GCF_022369815.1_ASM2236981v1_CLST_15	0	sanntis	114663	156502	Other	Isolate	GCF_022369815.1_ASM2236981v1	refseq	NZ_CP070891.1
7865535	GCF_022369925.1_ASM2236992v1_CLST_0	0	sanntis	144249	161871	Saccharide	Isolate	GCF_022369925.1_ASM2236992v1	refseq	NZ_CP071027.1
7865536	GCF_022369925.1_ASM2236992v1_CLST_1	0	sanntis	1496895	1505035	NRP	Isolate	GCF_022369925.1_ASM2236992v1	refseq	NZ_CP071027.1
7865537	GCF_022369925.1_ASM2236992v1_CLST_2	0	sanntis	1741083	1786699	Saccharide	Isolate	GCF_022369925.1_ASM2236992v1	refseq	NZ_CP071027.1
7865538	GCF_022369925.1_ASM2236992v1_CLST_3	0	sanntis	1853805	1900478	NRP|Polyketide	Isolate	GCF_022369925.1_ASM2236992v1	refseq	NZ_CP071027.1
7865539	GCF_022369925.1_ASM2236992v1_CLST_4	0	sanntis	2590843	2594739	Polyketide	Isolate	GCF_022369925.1_ASM2236992v1	refseq	NZ_CP071027.1
7865540	GCF_022369925.1_ASM2236992v1_CLST_5	0	sanntis	2908042	2917609	NRP|Polyketide	Isolate	GCF_022369925.1_ASM2236992v1	refseq	NZ_CP071027.1
7865541	GCF_022369925.1_ASM2236992v1_CLST_6	0	sanntis	3803582	3826746	NRP	Isolate	GCF_022369925.1_ASM2236992v1	refseq	NZ_CP071027.1
7865542	GCF_022369925.1_ASM2236992v1_CLST_7	0	sanntis	4188957	4192506	Other	Isolate	GCF_022369925.1_ASM2236992v1	refseq	NZ_CP071027.1
7865543	GCF_022369925.1_ASM2236992v1_CLST_8	0	sanntis	4892205	4906791	RiPP	Isolate	GCF_022369925.1_ASM2236992v1	refseq	NZ_CP071027.1
7865544	GCF_022369925.1_ASM2236992v1_CLST_9	0	sanntis	5162173	5178117	Saccharide	Isolate	GCF_022369925.1_ASM2236992v1	refseq	NZ_CP071027.1
7865550	GCF_022369925.1_ASM2236992v1_CLST_15	0	sanntis	112562	154417	Other	Isolate	GCF_022369925.1_ASM2236992v1	refseq	NZ_CP071028.1
7865552	GCF_022370035.1_ASM2237003v1_CLST_0	0	sanntis	114965	155773	Other	Isolate	GCF_022370035.1_ASM2237003v1	refseq	NZ_CP072918.1
7865555	GCF_022370035.1_ASM2237003v1_CLST_3	10	sanntis	3	27923	Saccharide	Isolate	GCF_022370035.1_ASM2237003v1	refseq	NZ_CP072917.1
7865556	GCF_022370035.1_ASM2237003v1_CLST_4	0	sanntis	95006	141679	NRP|Polyketide	Isolate	GCF_022370035.1_ASM2237003v1	refseq	NZ_CP072917.1
7865557	GCF_022370035.1_ASM2237003v1_CLST_5	0	sanntis	832066	835962	Polyketide	Isolate	GCF_022370035.1_ASM2237003v1	refseq	NZ_CP072917.1
7865558	GCF_022370035.1_ASM2237003v1_CLST_6	0	sanntis	1149261	1158828	NRP|Polyketide	Isolate	GCF_022370035.1_ASM2237003v1	refseq	NZ_CP072917.1
7865559	GCF_022370035.1_ASM2237003v1_CLST_7	0	sanntis	2044808	2067972	NRP	Isolate	GCF_022370035.1_ASM2237003v1	refseq	NZ_CP072917.1
7865560	GCF_022370035.1_ASM2237003v1_CLST_8	0	sanntis	2430183	2433732	Other	Isolate	GCF_022370035.1_ASM2237003v1	refseq	NZ_CP072917.1
7865561	GCF_022370035.1_ASM2237003v1_CLST_9	0	sanntis	3133431	3148017	RiPP	Isolate	GCF_022370035.1_ASM2237003v1	refseq	NZ_CP072917.1
7865562	GCF_022370035.1_ASM2237003v1_CLST_10	0	sanntis	3403402	3419346	Saccharide	Isolate	GCF_022370035.1_ASM2237003v1	refseq	NZ_CP072917.1
7865563	GCF_022370035.1_ASM2237003v1_CLST_11	0	sanntis	3757045	3774667	Saccharide	Isolate	GCF_022370035.1_ASM2237003v1	refseq	NZ_CP072917.1
7865564	GCF_022370035.1_ASM2237003v1_CLST_12	0	sanntis	5109691	5117831	NRP	Isolate	GCF_022370035.1_ASM2237003v1	refseq	NZ_CP072917.1
7865565	GCF_022370035.1_ASM2237003v1_CLST_13	0	sanntis	5353881	5364425	Saccharide	Isolate	GCF_022370035.1_ASM2237003v1	refseq	NZ_CP072917.1
7865571	GCF_022370195.1_ASM2237019v1_CLST_0	10	sanntis	3	24813	Saccharide	Isolate	GCF_022370195.1_ASM2237019v1	refseq	NZ_CP072925.1
7865572	GCF_022370195.1_ASM2237019v1_CLST_1	0	sanntis	91906	138579	NRP|Polyketide	Isolate	GCF_022370195.1_ASM2237019v1	refseq	NZ_CP072925.1
7865573	GCF_022370195.1_ASM2237019v1_CLST_2	0	sanntis	828966	832862	Polyketide	Isolate	GCF_022370195.1_ASM2237019v1	refseq	NZ_CP072925.1
7865574	GCF_022370195.1_ASM2237019v1_CLST_3	0	sanntis	1146160	1155727	NRP|Polyketide	Isolate	GCF_022370195.1_ASM2237019v1	refseq	NZ_CP072925.1
7865575	GCF_022370195.1_ASM2237019v1_CLST_4	0	sanntis	2041709	2063783	NRP	Isolate	GCF_022370195.1_ASM2237019v1	refseq	NZ_CP072925.1
7865576	GCF_022370195.1_ASM2237019v1_CLST_5	0	sanntis	2427084	2430633	Other	Isolate	GCF_022370195.1_ASM2237019v1	refseq	NZ_CP072925.1
7865577	GCF_022370195.1_ASM2237019v1_CLST_6	0	sanntis	3130333	3144919	RiPP	Isolate	GCF_022370195.1_ASM2237019v1	refseq	NZ_CP072925.1
7865578	GCF_022370195.1_ASM2237019v1_CLST_7	0	sanntis	3406315	3416248	Saccharide	Isolate	GCF_022370195.1_ASM2237019v1	refseq	NZ_CP072925.1
7865579	GCF_022370195.1_ASM2237019v1_CLST_8	0	sanntis	3753946	3771568	Saccharide	Isolate	GCF_022370195.1_ASM2237019v1	refseq	NZ_CP072925.1
7865580	GCF_022370195.1_ASM2237019v1_CLST_9	0	sanntis	5106513	5114653	NRP	Isolate	GCF_022370195.1_ASM2237019v1	refseq	NZ_CP072925.1
7865581	GCF_022370195.1_ASM2237019v1_CLST_10	0	sanntis	5350701	5361245	Saccharide	Isolate	GCF_022370195.1_ASM2237019v1	refseq	NZ_CP072925.1
7865587	GCF_022370195.1_ASM2237019v1_CLST_16	0	sanntis	121697	154530	Other	Isolate	GCF_022370195.1_ASM2237019v1	refseq	NZ_CP072926.1
7865589	GCF_022392645.1_ASM2239264v1_CLST_0	0	sanntis	90622	108244	Saccharide	Isolate	GCF_022392645.1_ASM2239264v1	refseq	NZ_WJNJ01000014.1
7865590	GCF_022392645.1_ASM2239264v1_CLST_1	0	sanntis	22183	38127	Saccharide	Isolate	GCF_022392645.1_ASM2239264v1	refseq	NZ_WJNJ01000019.1
7865591	GCF_022392645.1_ASM2239264v1_CLST_2	0	sanntis	37263	45403	NRP	Isolate	GCF_022392645.1_ASM2239264v1	refseq	NZ_WJNJ01000007.1
7865592	GCF_022392645.1_ASM2239264v1_CLST_3	1	sanntis	286047	308449	Saccharide	Isolate	GCF_022392645.1_ASM2239264v1	refseq	NZ_WJNJ01000007.1
7865593	GCF_022392645.1_ASM2239264v1_CLST_4	0	sanntis	182105	197019	RiPP	Isolate	GCF_022392645.1_ASM2239264v1	refseq	NZ_WJNJ01000006.1
7865595	GCF_022392645.1_ASM2239264v1_CLST_6	0	sanntis	24841	72689	NRP|Polyketide	Isolate	GCF_022392645.1_ASM2239264v1	refseq	NZ_WJNJ01000015.1
7865596	GCF_022392645.1_ASM2239264v1_CLST_7	1	sanntis	131187	150241	Saccharide	Isolate	GCF_022392645.1_ASM2239264v1	refseq	NZ_WJNJ01000015.1
7865599	GCF_022392645.1_ASM2239264v1_CLST_10	0	sanntis	205465	209901	Polyketide	Isolate	GCF_022392645.1_ASM2239264v1	refseq	NZ_WJNJ01000009.1
7865601	GCF_022392645.1_ASM2239264v1_CLST_12	0	sanntis	100195	103751	Other	Isolate	GCF_022392645.1_ASM2239264v1	refseq	NZ_WJNJ01000001.1
7865602	GCF_022392645.1_ASM2239264v1_CLST_13	0	sanntis	418490	440694	NRP	Isolate	GCF_022392645.1_ASM2239264v1	refseq	NZ_WJNJ01000001.1
7865605	GCF_022392655.1_ASM2239265v1_CLST_0	10	sanntis	3	8820	Saccharide	Isolate	GCF_022392655.1_ASM2239265v1	refseq	NZ_WJNI01000029.1
7865608	GCF_022392655.1_ASM2239265v1_CLST_3	0	sanntis	50209	67831	Saccharide	Isolate	GCF_022392655.1_ASM2239265v1	refseq	NZ_WJNI01000006.1
7865609	GCF_022392655.1_ASM2239265v1_CLST_4	0	sanntis	212081	220221	NRP	Isolate	GCF_022392655.1_ASM2239265v1	refseq	NZ_WJNI01000008.1
7865610	GCF_022392655.1_ASM2239265v1_CLST_5	0	sanntis	282765	286661	Polyketide	Isolate	GCF_022392655.1_ASM2239265v1	refseq	NZ_WJNI01000003.1
7865612	GCF_022392655.1_ASM2239265v1_CLST_7	0	sanntis	97677	101233	Other	Isolate	GCF_022392655.1_ASM2239265v1	refseq	NZ_WJNI01000001.1
7865613	GCF_022392655.1_ASM2239265v1_CLST_8	0	sanntis	22184	38128	Saccharide	Isolate	GCF_022392655.1_ASM2239265v1	refseq	NZ_WJNI01000019.1
7865614	GCF_022392655.1_ASM2239265v1_CLST_9	0	sanntis	105745	129027	NRP	Isolate	GCF_022392655.1_ASM2239265v1	refseq	NZ_WJNI01000002.1
7865616	GCF_022392655.1_ASM2239265v1_CLST_11	0	sanntis	15815	31470	RiPP	Isolate	GCF_022392655.1_ASM2239265v1	refseq	NZ_WJNI01000016.1
7865617	GCF_022392655.1_ASM2239265v1_CLST_12	10	sanntis	253	18376	Saccharide	Isolate	GCF_022392655.1_ASM2239265v1	refseq	NZ_WJNI01000042.1
7865618	GCF_022392705.1_ASM2239270v1_CLST_0	1	sanntis	120370	141499	Saccharide	Isolate	GCF_022392705.1_ASM2239270v1	refseq	NZ_WJNK01000016.1
7865620	GCF_022392705.1_ASM2239270v1_CLST_2	0	sanntis	21210	47155	NRP	Isolate	GCF_022392705.1_ASM2239270v1	refseq	NZ_WJNK01000028.1
7865623	GCF_022392705.1_ASM2239270v1_CLST_5	0	sanntis	101212	104768	Other	Isolate	GCF_022392705.1_ASM2239270v1	refseq	NZ_WJNK01000003.1
7865624	GCF_022392705.1_ASM2239270v1_CLST_6	0	sanntis	48334	64278	Saccharide	Isolate	GCF_022392705.1_ASM2239270v1	refseq	NZ_WJNK01000021.1
7865626	GCF_022392705.1_ASM2239270v1_CLST_8	0	sanntis	64894	76462	RiPP	Isolate	GCF_022392705.1_ASM2239270v1	refseq	NZ_WJNK01000007.1
7865627	GCF_022392705.1_ASM2239270v1_CLST_9	0	sanntis	267989	284741	Saccharide	Isolate	GCF_022392705.1_ASM2239270v1	refseq	NZ_WJNK01000001.1
7865628	GCF_022392705.1_ASM2239270v1_CLST_10	0	sanntis	37261	45401	NRP	Isolate	GCF_022392705.1_ASM2239270v1	refseq	NZ_WJNK01000006.1
7865629	GCF_022392705.1_ASM2239270v1_CLST_11	0	sanntis	35676	54524	Saccharide	Isolate	GCF_022392705.1_ASM2239270v1	refseq	NZ_WJNK01000031.1
7865630	GCF_022392725.1_ASM2239272v1_CLST_0	11	sanntis	3	8904	Saccharide	Isolate	GCF_022392725.1_ASM2239272v1	refseq	NZ_WJNM01000040.1
7865631	GCF_022392725.1_ASM2239272v1_CLST_1	10	sanntis	2	13500	RiPP	Isolate	GCF_022392725.1_ASM2239272v1	refseq	NZ_WJNM01000027.1
7865632	GCF_022392725.1_ASM2239272v1_CLST_2	0	sanntis	16861	51374	NRP|Polyketide	Isolate	GCF_022392725.1_ASM2239272v1	refseq	NZ_WJNM01000027.1
7865635	GCF_022392725.1_ASM2239272v1_CLST_5	0	sanntis	28692	32260	Other	Isolate	GCF_022392725.1_ASM2239272v1	refseq	NZ_WJNM01000003.1
7865637	GCF_022392725.1_ASM2239272v1_CLST_7	0	sanntis	19606	23502	Polyketide	Isolate	GCF_022392725.1_ASM2239272v1	refseq	NZ_WJNM01000034.1
7865638	GCF_022392725.1_ASM2239272v1_CLST_8	0	sanntis	27030	50308	NRP	Isolate	GCF_022392725.1_ASM2239272v1	refseq	NZ_WJNM01000011.1
7865640	GCF_022392725.1_ASM2239272v1_CLST_10	0	sanntis	15815	31462	RiPP	Isolate	GCF_022392725.1_ASM2239272v1	refseq	NZ_WJNM01000012.1
7865641	GCF_022392725.1_ASM2239272v1_CLST_11	1	sanntis	89993	115784	Saccharide	Isolate	GCF_022392725.1_ASM2239272v1	refseq	NZ_WJNM01000021.1
7865642	GCF_022392725.1_ASM2239272v1_CLST_12	0	sanntis	238581	246721	NRP	Isolate	GCF_022392725.1_ASM2239272v1	refseq	NZ_WJNM01000005.1
7865644	GCF_022392725.1_ASM2239272v1_CLST_14	0	sanntis	51062	68685	Saccharide	Isolate	GCF_022392725.1_ASM2239272v1	refseq	NZ_WJNM01000002.1
7865645	GCF_022392725.1_ASM2239272v1_CLST_15	0	sanntis	22513	38457	Saccharide	Isolate	GCF_022392725.1_ASM2239272v1	refseq	NZ_WJNM01000024.1
7865646	GCF_022392765.1_ASM2239276v1_CLST_0	0	sanntis	67886	77289	NRP|Polyketide	Isolate	GCF_022392765.1_ASM2239276v1	refseq	NZ_WJNO01000012.1
7865647	GCF_022392765.1_ASM2239276v1_CLST_1	0	sanntis	22177	38121	Saccharide	Isolate	GCF_022392765.1_ASM2239276v1	refseq	NZ_WJNO01000024.1
7865649	GCF_022392765.1_ASM2239276v1_CLST_3	0	sanntis	86229	103851	Saccharide	Isolate	GCF_022392765.1_ASM2239276v1	refseq	NZ_WJNO01000002.1
7865650	GCF_022392765.1_ASM2239276v1_CLST_4	0	sanntis	22707	30847	NRP	Isolate	GCF_022392765.1_ASM2239276v1	refseq	NZ_WJNO01000008.1
7865651	GCF_022392765.1_ASM2239276v1_CLST_5	1	sanntis	265136	279287	Saccharide	Isolate	GCF_022392765.1_ASM2239276v1	refseq	NZ_WJNO01000008.1
7865652	GCF_022392765.1_ASM2239276v1_CLST_6	0	sanntis	25665	40252	RiPP	Isolate	GCF_022392765.1_ASM2239276v1	refseq	NZ_WJNO01000015.1
7865655	GCF_022392765.1_ASM2239276v1_CLST_9	0	sanntis	55765	77545	NRP	Isolate	GCF_022392765.1_ASM2239276v1	refseq	NZ_WJNO01000010.1
7865657	GCF_022392765.1_ASM2239276v1_CLST_11	0	sanntis	38275	41824	Other	Isolate	GCF_022392765.1_ASM2239276v1	refseq	NZ_WJNO01000005.1
7865658	GCF_022392765.1_ASM2239276v1_CLST_12	10	sanntis	2	24239	Saccharide	Isolate	GCF_022392765.1_ASM2239276v1	refseq	NZ_WJNO01000025.1
7865660	GCF_022392785.1_ASM2239278v1_CLST_1	0	sanntis	22184	38128	Saccharide	Isolate	GCF_022392785.1_ASM2239278v1	refseq	NZ_WJNP01000022.1
7865661	GCF_022392785.1_ASM2239278v1_CLST_2	10	sanntis	205	24557	Saccharide	Isolate	GCF_022392785.1_ASM2239278v1	refseq	NZ_WJNP01000006.1
7865662	GCF_022392785.1_ASM2239278v1_CLST_3	0	sanntis	251822	259962	NRP	Isolate	GCF_022392785.1_ASM2239278v1	refseq	NZ_WJNP01000006.1
7865663	GCF_022392785.1_ASM2239278v1_CLST_4	0	sanntis	24421	46615	NRP	Isolate	GCF_022392785.1_ASM2239278v1	refseq	NZ_WJNP01000013.1
7865667	GCF_022392785.1_ASM2239278v1_CLST_8	0	sanntis	137699	152286	RiPP	Isolate	GCF_022392785.1_ASM2239278v1	refseq	NZ_WJNP01000015.1
7865668	GCF_022392785.1_ASM2239278v1_CLST_9	0	sanntis	85295	102919	Saccharide	Isolate	GCF_022392785.1_ASM2239278v1	refseq	NZ_WJNP01000003.1
7865669	GCF_022393035.1_ASM2239303v1_CLST_0	0	sanntis	400801	404697	Polyketide	Isolate	GCF_022393035.1_ASM2239303v1	refseq	NZ_JAFHLI010000003.1
7865671	GCF_022393035.1_ASM2239303v1_CLST_2	0	sanntis	990649	998789	NRP	Isolate	GCF_022393035.1_ASM2239303v1	refseq	NZ_JAFHLI010000001.1
7865672	GCF_022393035.1_ASM2239303v1_CLST_3	0	sanntis	1234833	1279606	Saccharide	Isolate	GCF_022393035.1_ASM2239303v1	refseq	NZ_JAFHLI010000001.1
7865673	GCF_022393035.1_ASM2239303v1_CLST_4	0	sanntis	1347334	1394007	NRP|Polyketide	Isolate	GCF_022393035.1_ASM2239303v1	refseq	NZ_JAFHLI010000001.1
7865675	GCF_022393035.1_ASM2239303v1_CLST_6	0	sanntis	412312	426899	RiPP	Isolate	GCF_022393035.1_ASM2239303v1	refseq	NZ_JAFHLI010000004.1
7865676	GCF_022393035.1_ASM2239303v1_CLST_7	0	sanntis	682283	698227	Saccharide	Isolate	GCF_022393035.1_ASM2239303v1	refseq	NZ_JAFHLI010000004.1
7865677	GCF_022393035.1_ASM2239303v1_CLST_8	0	sanntis	807760	830924	NRP	Isolate	GCF_022393035.1_ASM2239303v1	refseq	NZ_JAFHLI010000002.1
7865678	GCF_022393035.1_ASM2239303v1_CLST_9	0	sanntis	1193135	1196684	Other	Isolate	GCF_022393035.1_ASM2239303v1	refseq	NZ_JAFHLI010000002.1
7865681	GCF_022393035.1_ASM2239303v1_CLST_12	0	sanntis	158285	198123	Other	Isolate	GCF_022393035.1_ASM2239303v1	refseq	NZ_JAFHLI010000007.1
7865683	GCF_022393035.1_ASM2239303v1_CLST_14	0	sanntis	297063	313647	Saccharide	Isolate	GCF_022393035.1_ASM2239303v1	refseq	NZ_JAFHLI010000005.1
7865685	GCF_022393055.1_ASM2239305v1_CLST_0	0	sanntis	239256	281103	Other	Isolate	GCF_022393055.1_ASM2239305v1	refseq	NZ_JAFHLG010000003.1
7865687	GCF_022393055.1_ASM2239305v1_CLST_2	0	sanntis	757614	780778	NRP	Isolate	GCF_022393055.1_ASM2239305v1	refseq	NZ_JAFHLG010000001.1
7865688	GCF_022393055.1_ASM2239305v1_CLST_3	0	sanntis	1142989	1146538	Other	Isolate	GCF_022393055.1_ASM2239305v1	refseq	NZ_JAFHLG010000001.1
7865689	GCF_022393055.1_ASM2239305v1_CLST_4	0	sanntis	1846233	1857626	RiPP	Isolate	GCF_022393055.1_ASM2239305v1	refseq	NZ_JAFHLG010000001.1
7865690	GCF_022393055.1_ASM2239305v1_CLST_5	0	sanntis	2116204	2132148	Saccharide	Isolate	GCF_022393055.1_ASM2239305v1	refseq	NZ_JAFHLG010000001.1
7865691	GCF_022393055.1_ASM2239305v1_CLST_6	0	sanntis	2469845	2487467	Saccharide	Isolate	GCF_022393055.1_ASM2239305v1	refseq	NZ_JAFHLG010000001.1
7865692	GCF_022393055.1_ASM2239305v1_CLST_7	0	sanntis	3822492	3830632	NRP	Isolate	GCF_022393055.1_ASM2239305v1	refseq	NZ_JAFHLG010000001.1
7865693	GCF_022393055.1_ASM2239305v1_CLST_8	0	sanntis	4066683	4082973	Saccharide	Isolate	GCF_022393055.1_ASM2239305v1	refseq	NZ_JAFHLG010000001.1
7865697	GCF_022393055.1_ASM2239305v1_CLST_12	10	sanntis	2	29088	Saccharide	Isolate	GCF_022393055.1_ASM2239305v1	refseq	NZ_JAFHLG010000002.1
7865698	GCF_022393055.1_ASM2239305v1_CLST_13	0	sanntis	96180	142853	NRP|Polyketide	Isolate	GCF_022393055.1_ASM2239305v1	refseq	NZ_JAFHLG010000002.1
7865699	GCF_022393055.1_ASM2239305v1_CLST_14	0	sanntis	833547	837443	Polyketide	Isolate	GCF_022393055.1_ASM2239305v1	refseq	NZ_JAFHLG010000002.1
7865700	GCF_022393055.1_ASM2239305v1_CLST_15	0	sanntis	1150740	1160307	NRP|Polyketide	Isolate	GCF_022393055.1_ASM2239305v1	refseq	NZ_JAFHLG010000002.1
7865703	GCF_022401985.1_ASM2240198v1_CLST_0	0	sanntis	64343	86646	NRP	Isolate	GCF_022401985.1_ASM2240198v1	refseq	NZ_JAKSYT010000013.1
7865705	GCF_022401985.1_ASM2240198v1_CLST_2	0	sanntis	22163	38107	Saccharide	Isolate	GCF_022401985.1_ASM2240198v1	refseq	NZ_JAKSYT010000018.1
7865706	GCF_022401985.1_ASM2240198v1_CLST_3	0	sanntis	15795	31475	RiPP	Isolate	GCF_022401985.1_ASM2240198v1	refseq	NZ_JAKSYT010000022.1
7865707	GCF_022401985.1_ASM2240198v1_CLST_4	1	sanntis	23505	63510	NRP|Polyketide	Isolate	GCF_022401985.1_ASM2240198v1	refseq	NZ_JAKSYT010000021.1
7865709	GCF_022401985.1_ASM2240198v1_CLST_6	10	sanntis	1	18530	RiPP	Isolate	GCF_022401985.1_ASM2240198v1	refseq	NZ_JAKSYT010000024.1
7865710	GCF_022401985.1_ASM2240198v1_CLST_7	0	sanntis	131311	139451	NRP	Isolate	GCF_022401985.1_ASM2240198v1	refseq	NZ_JAKSYT010000009.1
7865711	GCF_022401985.1_ASM2240198v1_CLST_8	0	sanntis	268641	285226	Saccharide	Isolate	GCF_022401985.1_ASM2240198v1	refseq	NZ_JAKSYT010000003.1
7865712	GCF_022401985.1_ASM2240198v1_CLST_9	0	sanntis	322545	326441	Polyketide	Isolate	GCF_022401985.1_ASM2240198v1	refseq	NZ_JAKSYT010000001.1
7865714	GCF_022401985.1_ASM2240198v1_CLST_11	0	sanntis	94934	137791	Saccharide	Isolate	GCF_022401985.1_ASM2240198v1	refseq	NZ_JAKSYT010000004.1
7865716	GCF_022401985.1_ASM2240198v1_CLST_13	0	sanntis	28323	31872	Other	Isolate	GCF_022401985.1_ASM2240198v1	refseq	NZ_JAKSYT010000007.1
7865719	GCF_022401995.1_ASM2240199v1_CLST_1	0	sanntis	16251	58175	Saccharide	Isolate	GCF_022401995.1_ASM2240199v1	refseq	NZ_JAKSZD010000002.1
7865720	GCF_022401995.1_ASM2240199v1_CLST_2	0	sanntis	289838	297978	NRP	Isolate	GCF_022401995.1_ASM2240199v1	refseq	NZ_JAKSZD010000002.1
7865721	GCF_022401995.1_ASM2240199v1_CLST_3	11	sanntis	2	4514	Polyketide	Isolate	GCF_022401995.1_ASM2240199v1	refseq	NZ_JAKSZD010000030.1
7865723	GCF_022401995.1_ASM2240199v1_CLST_5	0	sanntis	191233	207818	Saccharide	Isolate	GCF_022401995.1_ASM2240199v1	refseq	NZ_JAKSZD010000010.1
7865724	GCF_022401995.1_ASM2240199v1_CLST_6	0	sanntis	144461	156152	RiPP	Isolate	GCF_022401995.1_ASM2240199v1	refseq	NZ_JAKSZD010000003.1
7865726	GCF_022401995.1_ASM2240199v1_CLST_8	10	sanntis	722	26445	Other	Isolate	GCF_022401995.1_ASM2240199v1	refseq	NZ_JAKSZD010000016.1
7865728	GCF_022401995.1_ASM2240199v1_CLST_10	0	sanntis	48247	64191	Saccharide	Isolate	GCF_022401995.1_ASM2240199v1	refseq	NZ_JAKSZD010000015.1
7865729	GCF_022401995.1_ASM2240199v1_CLST_11	0	sanntis	278683	283003	Other	Isolate	GCF_022401995.1_ASM2240199v1	refseq	NZ_JAKSZD010000009.1
7865730	GCF_022401995.1_ASM2240199v1_CLST_12	0	sanntis	241870	306722	NRP|Polyketide	Isolate	GCF_022401995.1_ASM2240199v1	refseq	NZ_JAKSZD010000007.1
7865731	GCF_022401995.1_ASM2240199v1_CLST_13	1	sanntis	316021	337060	NRP|Polyketide	Isolate	GCF_022401995.1_ASM2240199v1	refseq	NZ_JAKSZD010000007.1
7865733	GCF_022401995.1_ASM2240199v1_CLST_15	0	sanntis	210038	213934	Polyketide	Isolate	GCF_022401995.1_ASM2240199v1	refseq	NZ_JAKSZD010000004.1
7865735	GCF_022401995.1_ASM2240199v1_CLST_17	0	sanntis	24023	45981	NRP	Isolate	GCF_022401995.1_ASM2240199v1	refseq	NZ_JAKSZD010000013.1
7865737	GCF_022401995.1_ASM2240199v1_CLST_19	1	sanntis	12928	50717	NRP|Polyketide	Isolate	GCF_022401995.1_ASM2240199v1	refseq	NZ_JAKSZD010000022.1
7865739	GCF_022402005.1_ASM2240200v1_CLST_0	0	sanntis	15795	30427	RiPP	Isolate	GCF_022402005.1_ASM2240200v1	refseq	NZ_JAKSZF010000019.1
7865741	GCF_022402005.1_ASM2240200v1_CLST_2	0	sanntis	100880	142011	Saccharide	Isolate	GCF_022402005.1_ASM2240200v1	refseq	NZ_JAKSZF010000004.1
7865742	GCF_022402005.1_ASM2240200v1_CLST_3	0	sanntis	213286	233530	RiPP	Isolate	GCF_022402005.1_ASM2240200v1	refseq	NZ_JAKSZF010000004.1
7865743	GCF_022402005.1_ASM2240200v1_CLST_4	0	sanntis	236891	271404	NRP|Polyketide	Isolate	GCF_022402005.1_ASM2240200v1	refseq	NZ_JAKSZF010000004.1
7865745	GCF_022402005.1_ASM2240200v1_CLST_6	0	sanntis	131342	139482	NRP	Isolate	GCF_022402005.1_ASM2240200v1	refseq	NZ_JAKSZF010000010.1
7865746	GCF_022402005.1_ASM2240200v1_CLST_7	0	sanntis	85419	103042	Saccharide	Isolate	GCF_022402005.1_ASM2240200v1	refseq	NZ_JAKSZF010000007.1
7865747	GCF_022402005.1_ASM2240200v1_CLST_8	0	sanntis	6630	54776	Other	Isolate	GCF_022402005.1_ASM2240200v1	refseq	NZ_JAKSZF010000013.1
7865749	GCF_022402005.1_ASM2240200v1_CLST_10	0	sanntis	140078	163361	NRP	Isolate	GCF_022402005.1_ASM2240200v1	refseq	NZ_JAKSZF010000003.1
7865750	GCF_022402005.1_ASM2240200v1_CLST_11	0	sanntis	471890	475446	Other	Isolate	GCF_022402005.1_ASM2240200v1	refseq	NZ_JAKSZF010000003.1
7865753	GCF_022402005.1_ASM2240200v1_CLST_14	0	sanntis	22167	38111	Saccharide	Isolate	GCF_022402005.1_ASM2240200v1	refseq	NZ_JAKSZF010000018.1
7865754	GCF_022402005.1_ASM2240200v1_CLST_15	0	sanntis	349538	353434	Polyketide	Isolate	GCF_022402005.1_ASM2240200v1	refseq	NZ_JAKSZF010000001.1
7865756	GCF_022402045.1_ASM2240204v1_CLST_0	0	sanntis	31398	35294	Polyketide	Isolate	GCF_022402045.1_ASM2240204v1	refseq	NZ_JAKSZK010000003.1
7865757	GCF_022402045.1_ASM2240204v1_CLST_1	0	sanntis	345546	354949	NRP|Polyketide	Isolate	GCF_022402045.1_ASM2240204v1	refseq	NZ_JAKSZK010000003.1
7865758	GCF_022402045.1_ASM2240204v1_CLST_2	11	sanntis	2	4514	Polyketide	Isolate	GCF_022402045.1_ASM2240204v1	refseq	NZ_JAKSZK010000045.1
7865760	GCF_022402045.1_ASM2240204v1_CLST_4	10	sanntis	3	21042	NRP|Polyketide	Isolate	GCF_022402045.1_ASM2240204v1	refseq	NZ_JAKSZK010000035.1
7865762	GCF_022402045.1_ASM2240204v1_CLST_6	0	sanntis	48238	64182	Saccharide	Isolate	GCF_022402045.1_ASM2240204v1	refseq	NZ_JAKSZK010000022.1
7865764	GCF_022402045.1_ASM2240204v1_CLST_8	0	sanntis	79989	88129	NRP	Isolate	GCF_022402045.1_ASM2240204v1	refseq	NZ_JAKSZK010000002.1
7865765	GCF_022402045.1_ASM2240204v1_CLST_9	0	sanntis	315184	355619	Saccharide	Isolate	GCF_022402045.1_ASM2240204v1	refseq	NZ_JAKSZK010000002.1
7865766	GCF_022402045.1_ASM2240204v1_CLST_10	1	sanntis	413643	458970	NRP|Polyketide	Isolate	GCF_022402045.1_ASM2240204v1	refseq	NZ_JAKSZK010000002.1
7865768	GCF_022402045.1_ASM2240204v1_CLST_12	0	sanntis	140364	162444	NRP	Isolate	GCF_022402045.1_ASM2240204v1	refseq	NZ_JAKSZK010000009.1
7865770	GCF_022402045.1_ASM2240204v1_CLST_14	0	sanntis	10666	25581	RiPP	Isolate	GCF_022402045.1_ASM2240204v1	refseq	NZ_JAKSZK010000031.1
7865772	GCF_022402045.1_ASM2240204v1_CLST_16	0	sanntis	9339	26091	Saccharide	Isolate	GCF_022402045.1_ASM2240204v1	refseq	NZ_JAKSZK010000018.1
7865774	GCF_022402045.1_ASM2240204v1_CLST_18	10	sanntis	78	19813	Other	Isolate	GCF_022402045.1_ASM2240204v1	refseq	NZ_JAKSZK010000021.1
7865776	GCF_022402045.1_ASM2240204v1_CLST_20	10	sanntis	163	32936	NRP|Polyketide	Isolate	GCF_022402045.1_ASM2240204v1	refseq	NZ_JAKSZK010000032.1
7865778	GCF_022402055.1_ASM2240205v1_CLST_0	0	sanntis	228440	261819	NRP|Polyketide	Isolate	GCF_022402055.1_ASM2240205v1	refseq	NZ_JAKSYZ010000002.1
7865779	GCF_022402055.1_ASM2240205v1_CLST_1	0	sanntis	265632	285424	RiPP	Isolate	GCF_022402055.1_ASM2240205v1	refseq	NZ_JAKSYZ010000002.1
7865780	GCF_022402055.1_ASM2240205v1_CLST_2	0	sanntis	355071	392269	Saccharide	Isolate	GCF_022402055.1_ASM2240205v1	refseq	NZ_JAKSYZ010000002.1
7865781	GCF_022402055.1_ASM2240205v1_CLST_3	0	sanntis	618129	626269	NRP	Isolate	GCF_022402055.1_ASM2240205v1	refseq	NZ_JAKSYZ010000002.1
7865783	GCF_022402055.1_ASM2240205v1_CLST_5	0	sanntis	15795	30388	RiPP	Isolate	GCF_022402055.1_ASM2240205v1	refseq	NZ_JAKSYZ010000017.1
7865786	GCF_022402055.1_ASM2240205v1_CLST_8	0	sanntis	101536	105092	Other	Isolate	GCF_022402055.1_ASM2240205v1	refseq	NZ_JAKSYZ010000003.1
7865787	GCF_022402055.1_ASM2240205v1_CLST_9	0	sanntis	413959	436163	NRP	Isolate	GCF_022402055.1_ASM2240205v1	refseq	NZ_JAKSYZ010000003.1
7865789	GCF_022402055.1_ASM2240205v1_CLST_11	0	sanntis	276990	293575	Saccharide	Isolate	GCF_022402055.1_ASM2240205v1	refseq	NZ_JAKSYZ010000004.1
7865790	GCF_022402055.1_ASM2240205v1_CLST_12	0	sanntis	719782	723678	Polyketide	Isolate	GCF_022402055.1_ASM2240205v1	refseq	NZ_JAKSYZ010000001.1
7865792	GCF_022402055.1_ASM2240205v1_CLST_14	0	sanntis	48336	64280	Saccharide	Isolate	GCF_022402055.1_ASM2240205v1	refseq	NZ_JAKSYZ010000015.1
7865793	GCF_022402085.1_ASM2240208v1_CLST_0	0	sanntis	27006	63028	RiPP	Isolate	GCF_022402085.1_ASM2240208v1	refseq	NZ_JAKSZC010000001.1
7865794	GCF_022402085.1_ASM2240208v1_CLST_1	0	sanntis	741819	745715	Polyketide	Isolate	GCF_022402085.1_ASM2240208v1	refseq	NZ_JAKSZC010000001.1
7865796	GCF_022402085.1_ASM2240208v1_CLST_3	0	sanntis	15796	30384	RiPP	Isolate	GCF_022402085.1_ASM2240208v1	refseq	NZ_JAKSZC010000011.1
7865798	GCF_022402085.1_ASM2240208v1_CLST_5	0	sanntis	22163	38107	Saccharide	Isolate	GCF_022402085.1_ASM2240208v1	refseq	NZ_JAKSZC010000016.1
7865799	GCF_022402085.1_ASM2240208v1_CLST_6	1	sanntis	56221	81945	Other	Isolate	GCF_022402085.1_ASM2240208v1	refseq	NZ_JAKSZC010000017.1
7865801	GCF_022402085.1_ASM2240208v1_CLST_8	11	sanntis	355	31177	NRP|Polyketide	Isolate	GCF_022402085.1_ASM2240208v1	refseq	NZ_JAKSZC010000026.1
7865804	GCF_022402085.1_ASM2240208v1_CLST_11	11	sanntis	3	14378	NRP|Polyketide	Isolate	GCF_022402085.1_ASM2240208v1	refseq	NZ_JAKSZC010000030.1
7865806	GCF_022402085.1_ASM2240208v1_CLST_13	0	sanntis	37121	45261	NRP	Isolate	GCF_022402085.1_ASM2240208v1	refseq	NZ_JAKSZC010000004.1
7865807	GCF_022402085.1_ASM2240208v1_CLST_14	0	sanntis	277546	318678	Saccharide	Isolate	GCF_022402085.1_ASM2240208v1	refseq	NZ_JAKSZC010000004.1
7865808	GCF_022402085.1_ASM2240208v1_CLST_15	0	sanntis	278668	282988	Other	Isolate	GCF_022402085.1_ASM2240208v1	refseq	NZ_JAKSZC010000006.1
7865809	GCF_022402085.1_ASM2240208v1_CLST_16	0	sanntis	10782	32742	NRP	Isolate	GCF_022402085.1_ASM2240208v1	refseq	NZ_JAKSZC010000020.1
7865811	GCF_022402085.1_ASM2240208v1_CLST_18	11	sanntis	2	4514	Polyketide	Isolate	GCF_022402085.1_ASM2240208v1	refseq	NZ_JAKSZC010000034.1
7865813	GCF_022402085.1_ASM2240208v1_CLST_20	0	sanntis	64533	80120	Saccharide	Isolate	GCF_022402085.1_ASM2240208v1	refseq	NZ_JAKSZC010000008.1
7865814	GCF_022402085.1_ASM2240208v1_CLST_21	0	sanntis	15981	51971	NRP|Polyketide	Isolate	GCF_022402085.1_ASM2240208v1	refseq	NZ_JAKSZC010000019.1
7865816	GCF_022402105.1_ASM2240210v1_CLST_0	0	sanntis	48247	64191	Saccharide	Isolate	GCF_022402105.1_ASM2240210v1	refseq	NZ_JAKSYW010000019.1
7865817	GCF_022402105.1_ASM2240210v1_CLST_1	11	sanntis	1269	15644	NRP|Polyketide	Isolate	GCF_022402105.1_ASM2240210v1	refseq	NZ_JAKSYW010000035.1
7865819	GCF_022402105.1_ASM2240210v1_CLST_3	0	sanntis	64533	80120	Saccharide	Isolate	GCF_022402105.1_ASM2240210v1	refseq	NZ_JAKSYW010000007.1
7865820	GCF_022402105.1_ASM2240210v1_CLST_4	0	sanntis	24023	45981	NRP	Isolate	GCF_022402105.1_ASM2240210v1	refseq	NZ_JAKSYW010000023.1
7865822	GCF_022402105.1_ASM2240210v1_CLST_6	0	sanntis	37121	45261	NRP	Isolate	GCF_022402105.1_ASM2240210v1	refseq	NZ_JAKSYW010000003.1
7865823	GCF_022402105.1_ASM2240210v1_CLST_7	0	sanntis	277503	318635	Saccharide	Isolate	GCF_022402105.1_ASM2240210v1	refseq	NZ_JAKSYW010000003.1
7865825	GCF_022402105.1_ASM2240210v1_CLST_9	0	sanntis	10665	25253	RiPP	Isolate	GCF_022402105.1_ASM2240210v1	refseq	NZ_JAKSYW010000027.1
7865826	GCF_022402105.1_ASM2240210v1_CLST_10	0	sanntis	178647	249920	NRP|Polyketide	Isolate	GCF_022402105.1_ASM2240210v1	refseq	NZ_JAKSYW010000008.1
7865828	GCF_022402105.1_ASM2240210v1_CLST_12	11	sanntis	355	31285	NRP|Polyketide	Isolate	GCF_022402105.1_ASM2240210v1	refseq	NZ_JAKSYW010000032.1
7865830	GCF_022402105.1_ASM2240210v1_CLST_14	0	sanntis	557214	561110	Polyketide	Isolate	GCF_022402105.1_ASM2240210v1	refseq	NZ_JAKSYW010000001.1
7865832	GCF_022402105.1_ASM2240210v1_CLST_16	1	sanntis	125060	150783	Other	Isolate	GCF_022402105.1_ASM2240210v1	refseq	NZ_JAKSYW010000012.1
7865835	GCF_022402105.1_ASM2240210v1_CLST_19	0	sanntis	4962	8518	Other	Isolate	GCF_022402105.1_ASM2240210v1	refseq	NZ_JAKSYW010000004.1
7865836	GCF_022402105.1_ASM2240210v1_CLST_20	11	sanntis	2	4514	Polyketide	Isolate	GCF_022402105.1_ASM2240210v1	refseq	NZ_JAKSYW010000037.1
7865838	GCF_022402125.1_ASM2240212v1_CLST_0	0	sanntis	48247	64191	Saccharide	Isolate	GCF_022402125.1_ASM2240212v1	refseq	NZ_JAKSZE010000020.1
7865839	GCF_022402125.1_ASM2240212v1_CLST_1	0	sanntis	37323	45463	NRP	Isolate	GCF_022402125.1_ASM2240212v1	refseq	NZ_JAKSZE010000011.1
7865840	GCF_022402125.1_ASM2240212v1_CLST_2	0	sanntis	278557	282877	Other	Isolate	GCF_022402125.1_ASM2240212v1	refseq	NZ_JAKSZE010000006.1
7865841	GCF_022402125.1_ASM2240212v1_CLST_3	0	sanntis	15796	30384	RiPP	Isolate	GCF_022402125.1_ASM2240212v1	refseq	NZ_JAKSZE010000025.1
7865843	GCF_022402125.1_ASM2240212v1_CLST_5	0	sanntis	21598	57619	RiPP	Isolate	GCF_022402125.1_ASM2240212v1	refseq	NZ_JAKSZE010000001.1
7865844	GCF_022402125.1_ASM2240212v1_CLST_6	0	sanntis	737227	741123	Polyketide	Isolate	GCF_022402125.1_ASM2240212v1	refseq	NZ_JAKSZE010000001.1
7865846	GCF_022402125.1_ASM2240212v1_CLST_8	10	sanntis	723	26446	Other	Isolate	GCF_022402125.1_ASM2240212v1	refseq	NZ_JAKSZE010000014.1
7865848	GCF_022402125.1_ASM2240212v1_CLST_10	0	sanntis	75328	116460	Saccharide	Isolate	GCF_022402125.1_ASM2240212v1	refseq	NZ_JAKSZE010000013.1
7865849	GCF_022402125.1_ASM2240212v1_CLST_11	1	sanntis	148819	184006	NRP|Polyketide	Isolate	GCF_022402125.1_ASM2240212v1	refseq	NZ_JAKSZE010000013.1
7865851	GCF_022402125.1_ASM2240212v1_CLST_13	0	sanntis	64533	80120	Saccharide	Isolate	GCF_022402125.1_ASM2240212v1	refseq	NZ_JAKSZE010000007.1
7865853	GCF_022402125.1_ASM2240212v1_CLST_15	0	sanntis	24023	45981	NRP	Isolate	GCF_022402125.1_ASM2240212v1	refseq	NZ_JAKSZE010000012.1
7865855	GCF_022402125.1_ASM2240212v1_CLST_17	10	sanntis	3	21042	NRP|Polyketide	Isolate	GCF_022402125.1_ASM2240212v1	refseq	NZ_JAKSZE010000021.1
7865856	GCF_022402125.1_ASM2240212v1_CLST_18	0	sanntis	31514	67504	NRP|Polyketide	Isolate	GCF_022402125.1_ASM2240212v1	refseq	NZ_JAKSZE010000021.1
7865858	GCF_022402125.1_ASM2240212v1_CLST_20	11	sanntis	2	4514	Polyketide	Isolate	GCF_022402125.1_ASM2240212v1	refseq	NZ_JAKSZE010000036.1
7865860	GCF_022402135.1_ASM2240213v1_CLST_0	0	sanntis	37121	45261	NRP	Isolate	GCF_022402135.1_ASM2240213v1	refseq	NZ_JAKSYU010000006.1
7865861	GCF_022402135.1_ASM2240213v1_CLST_1	0	sanntis	271218	315559	Saccharide	Isolate	GCF_022402135.1_ASM2240213v1	refseq	NZ_JAKSYU010000006.1
7865862	GCF_022402135.1_ASM2240213v1_CLST_2	0	sanntis	691977	738652	NRP|Polyketide	Isolate	GCF_022402135.1_ASM2240213v1	refseq	NZ_JAKSYU010000001.1
7865863	GCF_022402135.1_ASM2240213v1_CLST_3	0	sanntis	742465	762255	RiPP	Isolate	GCF_022402135.1_ASM2240213v1	refseq	NZ_JAKSYU010000001.1
7865866	GCF_022402135.1_ASM2240213v1_CLST_6	0	sanntis	86258	103881	Saccharide	Isolate	GCF_022402135.1_ASM2240213v1	refseq	NZ_JAKSYU010000004.1
7865867	GCF_022402135.1_ASM2240213v1_CLST_7	0	sanntis	22167	38111	Saccharide	Isolate	GCF_022402135.1_ASM2240213v1	refseq	NZ_JAKSYU010000019.1
7865868	GCF_022402135.1_ASM2240213v1_CLST_8	0	sanntis	139973	163254	NRP	Isolate	GCF_022402135.1_ASM2240213v1	refseq	NZ_JAKSYU010000011.1
7865871	GCF_022402135.1_ASM2240213v1_CLST_11	0	sanntis	144507	156194	RiPP	Isolate	GCF_022402135.1_ASM2240213v1	refseq	NZ_JAKSYU010000012.1
7865873	GCF_022402135.1_ASM2240213v1_CLST_13	0	sanntis	226853	230409	Other	Isolate	GCF_022402135.1_ASM2240213v1	refseq	NZ_JAKSYU010000010.1
7865874	GCF_022402135.1_ASM2240213v1_CLST_14	0	sanntis	421767	425663	Polyketide	Isolate	GCF_022402135.1_ASM2240213v1	refseq	NZ_JAKSYU010000002.1
7865875	GCF_022402145.1_ASM2240214v1_CLST_0	0	sanntis	139964	161922	NRP	Isolate	GCF_022402145.1_ASM2240214v1	refseq	NZ_JAKSYV010000013.1
7865877	GCF_022402145.1_ASM2240214v1_CLST_2	0	sanntis	144488	156179	RiPP	Isolate	GCF_022402145.1_ASM2240214v1	refseq	NZ_JAKSYV010000014.1
7865878	GCF_022402145.1_ASM2240214v1_CLST_3	0	sanntis	16251	58175	Saccharide	Isolate	GCF_022402145.1_ASM2240214v1	refseq	NZ_JAKSYV010000001.1
7865879	GCF_022402145.1_ASM2240214v1_CLST_4	0	sanntis	289891	298031	NRP	Isolate	GCF_022402145.1_ASM2240214v1	refseq	NZ_JAKSYV010000001.1
7865880	GCF_022402145.1_ASM2240214v1_CLST_5	0	sanntis	196751	200647	Polyketide	Isolate	GCF_022402145.1_ASM2240214v1	refseq	NZ_JAKSYV010000003.1
7865882	GCF_022402145.1_ASM2240214v1_CLST_7	10	sanntis	3	21042	NRP|Polyketide	Isolate	GCF_022402145.1_ASM2240214v1	refseq	NZ_JAKSYV010000006.1
7865883	GCF_022402145.1_ASM2240214v1_CLST_8	0	sanntis	31514	103270	NRP|Polyketide	Isolate	GCF_022402145.1_ASM2240214v1	refseq	NZ_JAKSYV010000006.1
7865885	GCF_022402145.1_ASM2240214v1_CLST_10	0	sanntis	64530	80117	Saccharide	Isolate	GCF_022402145.1_ASM2240214v1	refseq	NZ_JAKSYV010000009.1
7865886	GCF_022402145.1_ASM2240214v1_CLST_11	1	sanntis	12928	50717	NRP|Polyketide	Isolate	GCF_022402145.1_ASM2240214v1	refseq	NZ_JAKSYV010000024.1
7865888	GCF_022402145.1_ASM2240214v1_CLST_13	10	sanntis	722	26445	Other	Isolate	GCF_022402145.1_ASM2240214v1	refseq	NZ_JAKSYV010000021.1
7865890	GCF_022402145.1_ASM2240214v1_CLST_15	0	sanntis	4961	8517	Other	Isolate	GCF_022402145.1_ASM2240214v1	refseq	NZ_JAKSYV010000007.1
7865891	GCF_022402145.1_ASM2240214v1_CLST_16	11	sanntis	2	4514	Polyketide	Isolate	GCF_022402145.1_ASM2240214v1	refseq	NZ_JAKSYV010000029.1
7865895	GCF_022402145.1_ASM2240214v1_CLST_20	0	sanntis	48247	64191	Saccharide	Isolate	GCF_022402145.1_ASM2240214v1	refseq	NZ_JAKSYV010000020.1
7865896	GCF_022402185.1_ASM2240218v1_CLST_0	10	sanntis	721	26335	Other	Isolate	GCF_022402185.1_ASM2240218v1	refseq	NZ_JAKSZH010000020.1
7865898	GCF_022402185.1_ASM2240218v1_CLST_2	0	sanntis	98433	101982	Other	Isolate	GCF_022402185.1_ASM2240218v1	refseq	NZ_JAKSZH010000002.1
7865900	GCF_022402185.1_ASM2240218v1_CLST_4	0	sanntis	23045	46326	NRP	Isolate	GCF_022402185.1_ASM2240218v1	refseq	NZ_JAKSZH010000016.1
7865902	GCF_022402185.1_ASM2240218v1_CLST_6	0	sanntis	15795	30381	RiPP	Isolate	GCF_022402185.1_ASM2240218v1	refseq	NZ_JAKSZH010000026.1
7865903	GCF_022402185.1_ASM2240218v1_CLST_7	0	sanntis	294962	298858	Polyketide	Isolate	GCF_022402185.1_ASM2240218v1	refseq	NZ_JAKSZH010000001.1
7865906	GCF_022402185.1_ASM2240218v1_CLST_10	0	sanntis	11908	29530	Saccharide	Isolate	GCF_022402185.1_ASM2240218v1	refseq	NZ_JAKSZH010000006.1
7865907	GCF_022402185.1_ASM2240218v1_CLST_11	1	sanntis	25319	43004	RiPP	Isolate	GCF_022402185.1_ASM2240218v1	refseq	NZ_JAKSZH010000031.1
7865908	GCF_022402185.1_ASM2240218v1_CLST_12	0	sanntis	163923	172063	NRP	Isolate	GCF_022402185.1_ASM2240218v1	refseq	NZ_JAKSZH010000009.1
7865909	GCF_022402185.1_ASM2240218v1_CLST_13	0	sanntis	71626	107257	Saccharide	Isolate	GCF_022402185.1_ASM2240218v1	refseq	NZ_JAKSZH010000008.1
7865910	GCF_022402185.1_ASM2240218v1_CLST_14	0	sanntis	139860	195908	NRP|Polyketide	Isolate	GCF_022402185.1_ASM2240218v1	refseq	NZ_JAKSZH010000008.1
7865911	GCF_022402185.1_ASM2240218v1_CLST_15	0	sanntis	206380	238301	NRP|Polyketide	Isolate	GCF_022402185.1_ASM2240218v1	refseq	NZ_JAKSZH010000008.1
7865913	GCF_022402185.1_ASM2240218v1_CLST_17	0	sanntis	22163	38107	Saccharide	Isolate	GCF_022402185.1_ASM2240218v1	refseq	NZ_JAKSZH010000024.1
7865914	GCF_022402205.1_ASM2240220v1_CLST_0	0	sanntis	9339	26091	Saccharide	Isolate	GCF_022402205.1_ASM2240220v1	refseq	NZ_JAKSYY010000018.1
7865916	GCF_022402205.1_ASM2240220v1_CLST_2	0	sanntis	10666	25581	RiPP	Isolate	GCF_022402205.1_ASM2240220v1	refseq	NZ_JAKSYY010000027.1
7865917	GCF_022402205.1_ASM2240220v1_CLST_3	0	sanntis	48238	64182	Saccharide	Isolate	GCF_022402205.1_ASM2240220v1	refseq	NZ_JAKSYY010000021.1
7865919	GCF_022402205.1_ASM2240220v1_CLST_5	0	sanntis	17853	25993	NRP	Isolate	GCF_022402205.1_ASM2240220v1	refseq	NZ_JAKSYY010000003.1
7865920	GCF_022402205.1_ASM2240220v1_CLST_6	0	sanntis	253064	293125	Saccharide	Isolate	GCF_022402205.1_ASM2240220v1	refseq	NZ_JAKSYY010000003.1
7865921	GCF_022402205.1_ASM2240220v1_CLST_7	1	sanntis	356327	396850	NRP|Polyketide	Isolate	GCF_022402205.1_ASM2240220v1	refseq	NZ_JAKSYY010000003.1
7865923	GCF_022402205.1_ASM2240220v1_CLST_9	10	sanntis	3	21042	NRP|Polyketide	Isolate	GCF_022402205.1_ASM2240220v1	refseq	NZ_JAKSYY010000008.1
7865924	GCF_022402205.1_ASM2240220v1_CLST_10	0	sanntis	31514	67379	NRP|Polyketide	Isolate	GCF_022402205.1_ASM2240220v1	refseq	NZ_JAKSYY010000008.1
7865926	GCF_022402205.1_ASM2240220v1_CLST_12	1	sanntis	88915	114640	Other	Isolate	GCF_022402205.1_ASM2240220v1	refseq	NZ_JAKSYY010000017.1
7865929	GCF_022402205.1_ASM2240220v1_CLST_15	0	sanntis	31763	35659	Polyketide	Isolate	GCF_022402205.1_ASM2240220v1	refseq	NZ_JAKSYY010000004.1
7865930	GCF_022402205.1_ASM2240220v1_CLST_16	0	sanntis	342063	351466	NRP|Polyketide	Isolate	GCF_022402205.1_ASM2240220v1	refseq	NZ_JAKSYY010000004.1
7865931	GCF_022402205.1_ASM2240220v1_CLST_17	0	sanntis	24135	46215	NRP	Isolate	GCF_022402205.1_ASM2240220v1	refseq	NZ_JAKSYY010000012.1
7865933	GCF_022402205.1_ASM2240220v1_CLST_19	11	sanntis	2	4514	Polyketide	Isolate	GCF_022402205.1_ASM2240220v1	refseq	NZ_JAKSYY010000040.1
7865935	GCF_022402225.1_ASM2240222v1_CLST_0	0	sanntis	43272	59856	Saccharide	Isolate	GCF_022402225.1_ASM2240222v1	refseq	NZ_JAKSZN010000008.1
7865937	GCF_022402225.1_ASM2240222v1_CLST_2	0	sanntis	151701	166287	RiPP	Isolate	GCF_022402225.1_ASM2240222v1	refseq	NZ_JAKSZN010000013.1
7865938	GCF_022402225.1_ASM2240222v1_CLST_3	0	sanntis	113078	116974	Polyketide	Isolate	GCF_022402225.1_ASM2240222v1	refseq	NZ_JAKSZN010000001.1
7865940	GCF_022402225.1_ASM2240222v1_CLST_5	10	sanntis	1	18265	RiPP	Isolate	GCF_022402225.1_ASM2240222v1	refseq	NZ_JAKSZN010000016.1
7865941	GCF_022402225.1_ASM2240222v1_CLST_6	0	sanntis	139958	161916	NRP	Isolate	GCF_022402225.1_ASM2240222v1	refseq	NZ_JAKSZN010000002.1
7865942	GCF_022402225.1_ASM2240222v1_CLST_7	0	sanntis	523024	527337	Other	Isolate	GCF_022402225.1_ASM2240222v1	refseq	NZ_JAKSZN010000002.1
7865944	GCF_022402225.1_ASM2240222v1_CLST_9	10	sanntis	723	26566	Other	Isolate	GCF_022402225.1_ASM2240222v1	refseq	NZ_JAKSZN010000026.1
7865946	GCF_022402225.1_ASM2240222v1_CLST_11	0	sanntis	48305	64249	Saccharide	Isolate	GCF_022402225.1_ASM2240222v1	refseq	NZ_JAKSZN010000019.1
7865947	GCF_022402225.1_ASM2240222v1_CLST_12	0	sanntis	37223	45363	NRP	Isolate	GCF_022402225.1_ASM2240222v1	refseq	NZ_JAKSZN010000007.1
7865948	GCF_022402225.1_ASM2240222v1_CLST_13	0	sanntis	272510	310900	Saccharide	Isolate	GCF_022402225.1_ASM2240222v1	refseq	NZ_JAKSZN010000007.1
7865949	GCF_022402225.1_ASM2240222v1_CLST_14	0	sanntis	377225	415338	NRP|Polyketide	Isolate	GCF_022402225.1_ASM2240222v1	refseq	NZ_JAKSZN010000003.1
7865952	GCF_022402235.1_ASM2240223v1_CLST_0	0	sanntis	112950	116846	Polyketide	Isolate	GCF_022402235.1_ASM2240223v1	refseq	NZ_JAKSZB010000001.1
7865955	GCF_022402235.1_ASM2240223v1_CLST_3	0	sanntis	68162	106533	NRP|Polyketide	Isolate	GCF_022402235.1_ASM2240223v1	refseq	NZ_JAKSZB010000003.1
7865957	GCF_022402235.1_ASM2240223v1_CLST_5	0	sanntis	106040	109589	Other	Isolate	GCF_022402235.1_ASM2240223v1	refseq	NZ_JAKSZB010000002.1
7865958	GCF_022402235.1_ASM2240223v1_CLST_6	0	sanntis	427354	449312	NRP	Isolate	GCF_022402235.1_ASM2240223v1	refseq	NZ_JAKSZB010000002.1
7865960	GCF_022402235.1_ASM2240223v1_CLST_8	10	sanntis	2	18256	RiPP	Isolate	GCF_022402235.1_ASM2240223v1	refseq	NZ_JAKSZB010000021.1
7865961	GCF_022402235.1_ASM2240223v1_CLST_9	1	sanntis	3663	29392	Other	Isolate	GCF_022402235.1_ASM2240223v1	refseq	NZ_JAKSZB010000028.1
7865963	GCF_022402235.1_ASM2240223v1_CLST_11	0	sanntis	48305	64249	Saccharide	Isolate	GCF_022402235.1_ASM2240223v1	refseq	NZ_JAKSZB010000018.1
7865964	GCF_022402235.1_ASM2240223v1_CLST_12	0	sanntis	43274	59858	Saccharide	Isolate	GCF_022402235.1_ASM2240223v1	refseq	NZ_JAKSZB010000008.1
7865966	GCF_022402235.1_ASM2240223v1_CLST_14	0	sanntis	81594	96180	RiPP	Isolate	GCF_022402235.1_ASM2240223v1	refseq	NZ_JAKSZB010000014.1
7865967	GCF_022402235.1_ASM2240223v1_CLST_15	0	sanntis	13246	51636	Saccharide	Isolate	GCF_022402235.1_ASM2240223v1	refseq	NZ_JAKSZB010000006.1
7865968	GCF_022402235.1_ASM2240223v1_CLST_16	0	sanntis	278783	286923	NRP	Isolate	GCF_022402235.1_ASM2240223v1	refseq	NZ_JAKSZB010000006.1
7865971	GCF_022402265.1_ASM2240226v1_CLST_2	0	sanntis	96769	100325	Other	Isolate	GCF_022402265.1_ASM2240226v1	refseq	NZ_JAKSZJ010000004.1
7865972	GCF_022402265.1_ASM2240226v1_CLST_3	0	sanntis	408954	432237	NRP	Isolate	GCF_022402265.1_ASM2240226v1	refseq	NZ_JAKSZJ010000004.1
7865974	GCF_022402265.1_ASM2240226v1_CLST_5	0	sanntis	34169	48801	RiPP	Isolate	GCF_022402265.1_ASM2240226v1	refseq	NZ_JAKSZJ010000015.1
7865975	GCF_022402265.1_ASM2240226v1_CLST_6	0	sanntis	184192	225855	Other	Isolate	GCF_022402265.1_ASM2240226v1	refseq	NZ_JAKSZJ010000008.1
7865977	GCF_022402265.1_ASM2240226v1_CLST_8	0	sanntis	187797	205420	Saccharide	Isolate	GCF_022402265.1_ASM2240226v1	refseq	NZ_JAKSZJ010000005.1
7865978	GCF_022402265.1_ASM2240226v1_CLST_9	0	sanntis	22167	38111	Saccharide	Isolate	GCF_022402265.1_ASM2240226v1	refseq	NZ_JAKSZJ010000013.1
7865979	GCF_022402265.1_ASM2240226v1_CLST_10	0	sanntis	347246	351142	Polyketide	Isolate	GCF_022402265.1_ASM2240226v1	refseq	NZ_JAKSZJ010000001.1
7865981	GCF_022402265.1_ASM2240226v1_CLST_12	0	sanntis	37222	45362	NRP	Isolate	GCF_022402265.1_ASM2240226v1	refseq	NZ_JAKSZJ010000010.1
7865982	GCF_022402265.1_ASM2240226v1_CLST_13	0	sanntis	169780	204297	NRP|Polyketide	Isolate	GCF_022402265.1_ASM2240226v1	refseq	NZ_JAKSZJ010000006.1
7865983	GCF_022402265.1_ASM2240226v1_CLST_14	0	sanntis	208110	227902	RiPP	Isolate	GCF_022402265.1_ASM2240226v1	refseq	NZ_JAKSZJ010000006.1
7865984	GCF_022402265.1_ASM2240226v1_CLST_15	0	sanntis	298385	337965	Saccharide	Isolate	GCF_022402265.1_ASM2240226v1	refseq	NZ_JAKSZJ010000006.1
7865986	GCF_022402285.1_ASM2240228v1_CLST_0	0	sanntis	347890	351786	Polyketide	Isolate	GCF_022402285.1_ASM2240228v1	refseq	NZ_JAKSZG010000001.1
7865988	GCF_022402285.1_ASM2240228v1_CLST_2	0	sanntis	34089	48721	RiPP	Isolate	GCF_022402285.1_ASM2240228v1	refseq	NZ_JAKSZG010000014.1
7865991	GCF_022402285.1_ASM2240228v1_CLST_5	0	sanntis	48228	64172	Saccharide	Isolate	GCF_022402285.1_ASM2240228v1	refseq	NZ_JAKSZG010000013.1
7865992	GCF_022402285.1_ASM2240228v1_CLST_6	0	sanntis	139978	163361	NRP	Isolate	GCF_022402285.1_ASM2240228v1	refseq	NZ_JAKSZG010000004.1
7865993	GCF_022402285.1_ASM2240228v1_CLST_7	0	sanntis	471990	475546	Other	Isolate	GCF_022402285.1_ASM2240228v1	refseq	NZ_JAKSZG010000004.1
7865995	GCF_022402285.1_ASM2240228v1_CLST_9	0	sanntis	169780	204293	NRP|Polyketide	Isolate	GCF_022402285.1_ASM2240228v1	refseq	NZ_JAKSZG010000006.1
7865996	GCF_022402285.1_ASM2240228v1_CLST_10	0	sanntis	208106	227897	RiPP	Isolate	GCF_022402285.1_ASM2240228v1	refseq	NZ_JAKSZG010000006.1
7865997	GCF_022402285.1_ASM2240228v1_CLST_11	0	sanntis	298380	340303	Saccharide	Isolate	GCF_022402285.1_ASM2240228v1	refseq	NZ_JAKSZG010000006.1
7865999	GCF_022402285.1_ASM2240228v1_CLST_13	0	sanntis	37122	45262	NRP	Isolate	GCF_022402285.1_ASM2240228v1	refseq	NZ_JAKSZG010000010.1
7866000	GCF_022402285.1_ASM2240228v1_CLST_14	0	sanntis	187697	205320	Saccharide	Isolate	GCF_022402285.1_ASM2240228v1	refseq	NZ_JAKSZG010000005.1
7866001	GCF_022402305.1_ASM2240230v1_CLST_0	0	sanntis	22167	38111	Saccharide	Isolate	GCF_022402305.1_ASM2240230v1	refseq	NZ_JAKSZM010000021.1
7866003	GCF_022402305.1_ASM2240230v1_CLST_2	0	sanntis	13250	58384	Saccharide	Isolate	GCF_022402305.1_ASM2240230v1	refseq	NZ_JAKSZM010000005.1
7866004	GCF_022402305.1_ASM2240230v1_CLST_3	0	sanntis	284341	292481	NRP	Isolate	GCF_022402305.1_ASM2240230v1	refseq	NZ_JAKSZM010000005.1
7866005	GCF_022402305.1_ASM2240230v1_CLST_4	0	sanntis	10665	25250	RiPP	Isolate	GCF_022402305.1_ASM2240230v1	refseq	NZ_JAKSZM010000026.1
7866006	GCF_022402305.1_ASM2240230v1_CLST_5	0	sanntis	28577	32473	Polyketide	Isolate	GCF_022402305.1_ASM2240230v1	refseq	NZ_JAKSZM010000018.1
7866008	GCF_022402305.1_ASM2240230v1_CLST_7	0	sanntis	139973	163254	NRP	Isolate	GCF_022402305.1_ASM2240230v1	refseq	NZ_JAKSZM010000010.1
7866010	GCF_022402305.1_ASM2240230v1_CLST_9	0	sanntis	28664	32220	Other	Isolate	GCF_022402305.1_ASM2240230v1	refseq	NZ_JAKSZM010000006.1
7866011	GCF_022402305.1_ASM2240230v1_CLST_10	0	sanntis	169352	185937	Saccharide	Isolate	GCF_022402305.1_ASM2240230v1	refseq	NZ_JAKSZM010000008.1
7866012	GCF_022402305.1_ASM2240230v1_CLST_11	0	sanntis	56562	76804	RiPP	Isolate	GCF_022402305.1_ASM2240230v1	refseq	NZ_JAKSZM010000001.1
7866013	GCF_022402305.1_ASM2240230v1_CLST_12	0	sanntis	80165	113543	NRP|Polyketide	Isolate	GCF_022402305.1_ASM2240230v1	refseq	NZ_JAKSZM010000001.1
7866018	GCF_022402325.1_ASM2240232v1_CLST_2	0	sanntis	280384	296969	Saccharide	Isolate	GCF_022402325.1_ASM2240232v1	refseq	NZ_JAKSZI010000006.1
7866019	GCF_022402325.1_ASM2240232v1_CLST_3	0	sanntis	15795	30389	RiPP	Isolate	GCF_022402325.1_ASM2240232v1	refseq	NZ_JAKSZI010000010.1
7866020	GCF_022402325.1_ASM2240232v1_CLST_4	0	sanntis	271286	306599	NRP|Polyketide	Isolate	GCF_022402325.1_ASM2240232v1	refseq	NZ_JAKSZI010000001.1
7866021	GCF_022402325.1_ASM2240232v1_CLST_5	0	sanntis	398051	435253	Saccharide	Isolate	GCF_022402325.1_ASM2240232v1	refseq	NZ_JAKSZI010000001.1
7866022	GCF_022402325.1_ASM2240232v1_CLST_6	0	sanntis	660878	669018	NRP	Isolate	GCF_022402325.1_ASM2240232v1	refseq	NZ_JAKSZI010000001.1
7866024	GCF_022402325.1_ASM2240232v1_CLST_8	0	sanntis	451907	455803	Polyketide	Isolate	GCF_022402325.1_ASM2240232v1	refseq	NZ_JAKSZI010000003.1
7866026	GCF_022402325.1_ASM2240232v1_CLST_10	0	sanntis	22165	38109	Saccharide	Isolate	GCF_022402325.1_ASM2240232v1	refseq	NZ_JAKSZI010000018.1
7866027	GCF_022402325.1_ASM2240232v1_CLST_11	10	sanntis	723	26445	Other	Isolate	GCF_022402325.1_ASM2240232v1	refseq	NZ_JAKSZI010000017.1
7866029	GCF_022402325.1_ASM2240232v1_CLST_13	0	sanntis	28517	32085	Other	Isolate	GCF_022402325.1_ASM2240232v1	refseq	NZ_JAKSZI010000002.1
7866030	GCF_022402325.1_ASM2240232v1_CLST_14	0	sanntis	387170	408838	NRP	Isolate	GCF_022402325.1_ASM2240232v1	refseq	NZ_JAKSZI010000002.1
7866032	GCF_022402335.1_ASM2240233v1_CLST_0	0	sanntis	48344	64288	Saccharide	Isolate	GCF_022402335.1_ASM2240233v1	refseq	NZ_JAKSZO010000018.1
7866033	GCF_022402335.1_ASM2240233v1_CLST_1	0	sanntis	28419	31975	Other	Isolate	GCF_022402335.1_ASM2240233v1	refseq	NZ_JAKSZO010000003.1
7866034	GCF_022402335.1_ASM2240233v1_CLST_2	0	sanntis	346023	367988	NRP	Isolate	GCF_022402335.1_ASM2240233v1	refseq	NZ_JAKSZO010000003.1
7866036	GCF_022402335.1_ASM2240233v1_CLST_4	0	sanntis	37227	45367	NRP	Isolate	GCF_022402335.1_ASM2240233v1	refseq	NZ_JAKSZO010000006.1
7866037	GCF_022402335.1_ASM2240233v1_CLST_5	0	sanntis	63075	101052	Saccharide	Isolate	GCF_022402335.1_ASM2240233v1	refseq	NZ_JAKSZO010000002.1
7866038	GCF_022402335.1_ASM2240233v1_CLST_6	10	sanntis	721	26343	Other	Isolate	GCF_022402335.1_ASM2240233v1	refseq	NZ_JAKSZO010000029.1
7866040	GCF_022402335.1_ASM2240233v1_CLST_8	0	sanntis	216906	218473	Polyketide	Isolate	GCF_022402335.1_ASM2240233v1	refseq	NZ_JAKSZO010000005.1
7866043	GCF_022402335.1_ASM2240233v1_CLST_11	0	sanntis	71393	86980	Saccharide	Isolate	GCF_022402335.1_ASM2240233v1	refseq	NZ_JAKSZO010000004.1
7866045	GCF_022402335.1_ASM2240233v1_CLST_13	10	sanntis	44	13213	RiPP	Isolate	GCF_022402335.1_ASM2240233v1	refseq	NZ_JAKSZO010000035.1
7866046	GCF_022402365.1_ASM2240236v1_CLST_0	10	sanntis	723	26452	Other	Isolate	GCF_022402365.1_ASM2240236v1	refseq	NZ_JAKSZL010000029.1
7866048	GCF_022402365.1_ASM2240236v1_CLST_2	0	sanntis	187137	204759	Saccharide	Isolate	GCF_022402365.1_ASM2240236v1	refseq	NZ_JAKSZL010000007.1
7866049	GCF_022402365.1_ASM2240236v1_CLST_3	0	sanntis	112806	116702	Polyketide	Isolate	GCF_022402365.1_ASM2240236v1	refseq	NZ_JAKSZL010000001.1
7866051	GCF_022402365.1_ASM2240236v1_CLST_5	0	sanntis	81594	96180	RiPP	Isolate	GCF_022402365.1_ASM2240236v1	refseq	NZ_JAKSZL010000016.1
7866052	GCF_022402365.1_ASM2240236v1_CLST_6	0	sanntis	42163	59840	RiPP	Isolate	GCF_022402365.1_ASM2240236v1	refseq	NZ_JAKSZL010000022.1
7866053	GCF_022402365.1_ASM2240236v1_CLST_7	0	sanntis	22167	38111	Saccharide	Isolate	GCF_022402365.1_ASM2240236v1	refseq	NZ_JAKSZL010000019.1
7866056	GCF_022402365.1_ASM2240236v1_CLST_10	0	sanntis	377039	415152	NRP|Polyketide	Isolate	GCF_022402365.1_ASM2240236v1	refseq	NZ_JAKSZL010000003.1
7866058	GCF_022402365.1_ASM2240236v1_CLST_12	0	sanntis	139958	161916	NRP	Isolate	GCF_022402365.1_ASM2240236v1	refseq	NZ_JAKSZL010000002.1
7866059	GCF_022402365.1_ASM2240236v1_CLST_13	0	sanntis	479828	483377	Other	Isolate	GCF_022402365.1_ASM2240236v1	refseq	NZ_JAKSZL010000002.1
7866061	GCF_022402365.1_ASM2240236v1_CLST_15	0	sanntis	13246	51636	Saccharide	Isolate	GCF_022402365.1_ASM2240236v1	refseq	NZ_JAKSZL010000005.1
7866062	GCF_022402365.1_ASM2240236v1_CLST_16	0	sanntis	278783	286923	NRP	Isolate	GCF_022402365.1_ASM2240236v1	refseq	NZ_JAKSZL010000005.1
7866063	GCF_022402385.1_ASM2240238v1_CLST_0	0	sanntis	241881	271628	RiPP	Isolate	GCF_022402385.1_ASM2240238v1	refseq	NZ_JAKSYX010000005.1
7866064	GCF_022402385.1_ASM2240238v1_CLST_1	1	sanntis	56305	81928	Other	Isolate	GCF_022402385.1_ASM2240238v1	refseq	NZ_JAKSYX010000019.1
7866066	GCF_022402385.1_ASM2240238v1_CLST_3	0	sanntis	139964	161922	NRP	Isolate	GCF_022402385.1_ASM2240238v1	refseq	NZ_JAKSYX010000013.1
7866068	GCF_022402385.1_ASM2240238v1_CLST_5	0	sanntis	600503	604398	Polyketide	Isolate	GCF_022402385.1_ASM2240238v1	refseq	NZ_JAKSYX010000001.1
7866070	GCF_022402385.1_ASM2240238v1_CLST_7	0	sanntis	278785	283105	Other	Isolate	GCF_022402385.1_ASM2240238v1	refseq	NZ_JAKSYX010000007.1
7866071	GCF_022402385.1_ASM2240238v1_CLST_8	0	sanntis	64533	80120	Saccharide	Isolate	GCF_022402385.1_ASM2240238v1	refseq	NZ_JAKSYX010000008.1
7866072	GCF_022402385.1_ASM2240238v1_CLST_9	0	sanntis	15796	30384	RiPP	Isolate	GCF_022402385.1_ASM2240238v1	refseq	NZ_JAKSYX010000021.1
7866074	GCF_022402385.1_ASM2240238v1_CLST_11	0	sanntis	37221	45355	NRP	Isolate	GCF_022402385.1_ASM2240238v1	refseq	NZ_JAKSYX010000003.1
7866075	GCF_022402385.1_ASM2240238v1_CLST_12	0	sanntis	277491	318623	Saccharide	Isolate	GCF_022402385.1_ASM2240238v1	refseq	NZ_JAKSYX010000003.1
7866076	GCF_022402385.1_ASM2240238v1_CLST_13	0	sanntis	334298	408181	NRP|Polyketide	Isolate	GCF_022402385.1_ASM2240238v1	refseq	NZ_JAKSYX010000003.1
7866077	GCF_022402385.1_ASM2240238v1_CLST_14	0	sanntis	418653	454643	NRP|Polyketide	Isolate	GCF_022402385.1_ASM2240238v1	refseq	NZ_JAKSYX010000003.1
7866080	GCF_022402385.1_ASM2240238v1_CLST_17	0	sanntis	22163	38107	Saccharide	Isolate	GCF_022402385.1_ASM2240238v1	refseq	NZ_JAKSYX010000018.1
7866081	GCF_022402415.1_ASM2240241v1_CLST_0	1	sanntis	12928	50717	NRP|Polyketide	Isolate	GCF_022402415.1_ASM2240241v1	refseq	NZ_JAKSZA010000029.1
7866083	GCF_022402415.1_ASM2240241v1_CLST_2	11	sanntis	1042	15417	NRP|Polyketide	Isolate	GCF_022402415.1_ASM2240241v1	refseq	NZ_JAKSZA010000043.1
7866085	GCF_022402415.1_ASM2240241v1_CLST_4	0	sanntis	278602	282922	Other	Isolate	GCF_022402415.1_ASM2240241v1	refseq	NZ_JAKSZA010000005.1
7866086	GCF_022402415.1_ASM2240241v1_CLST_5	11	sanntis	2	4514	Polyketide	Isolate	GCF_022402415.1_ASM2240241v1	refseq	NZ_JAKSZA010000050.1
7866088	GCF_022402415.1_ASM2240241v1_CLST_7	1	sanntis	16247	58171	Saccharide	Isolate	GCF_022402415.1_ASM2240241v1	refseq	NZ_JAKSZA010000025.1
7866090	GCF_022402415.1_ASM2240241v1_CLST_9	0	sanntis	22070	58091	RiPP	Isolate	GCF_022402415.1_ASM2240241v1	refseq	NZ_JAKSZA010000001.1
7866091	GCF_022402415.1_ASM2240241v1_CLST_10	0	sanntis	736812	740708	Polyketide	Isolate	GCF_022402415.1_ASM2240241v1	refseq	NZ_JAKSZA010000001.1
7866093	GCF_022402415.1_ASM2240241v1_CLST_12	1	sanntis	59724	85449	Other	Isolate	GCF_022402415.1_ASM2240241v1	refseq	NZ_JAKSZA010000019.1
7866095	GCF_022402415.1_ASM2240241v1_CLST_14	0	sanntis	15760	23900	NRP	Isolate	GCF_022402415.1_ASM2240241v1	refseq	NZ_JAKSZA010000007.1
7866096	GCF_022402415.1_ASM2240241v1_CLST_15	0	sanntis	48247	64191	Saccharide	Isolate	GCF_022402415.1_ASM2240241v1	refseq	NZ_JAKSZA010000018.1
7866097	GCF_022402415.1_ASM2240241v1_CLST_16	10	sanntis	15	10807	Other	Isolate	GCF_022402415.1_ASM2240241v1	refseq	NZ_JAKSZA010000038.1
7866099	GCF_022402415.1_ASM2240241v1_CLST_18	0	sanntis	191504	208089	Saccharide	Isolate	GCF_022402415.1_ASM2240241v1	refseq	NZ_JAKSZA010000006.1
7866100	GCF_022402415.1_ASM2240241v1_CLST_19	0	sanntis	15981	51970	NRP|Polyketide	Isolate	GCF_022402415.1_ASM2240241v1	refseq	NZ_JAKSZA010000026.1
7866102	GCF_022402415.1_ASM2240241v1_CLST_21	0	sanntis	139964	161922	NRP	Isolate	GCF_022402415.1_ASM2240241v1	refseq	NZ_JAKSZA010000010.1
7866104	GCF_022406725.1_ASM2240672v1_CLST_0	10	sanntis	86	6060	NRP	Isolate	GCF_022406725.1_ASM2240672v1	refseq	NZ_JAJPFV010000160.1
7866106	GCF_022406725.1_ASM2240672v1_CLST_2	10	sanntis	116	15966	NRP	Isolate	GCF_022406725.1_ASM2240672v1	refseq	NZ_JAJPFV010000059.1
7866109	GCF_022406725.1_ASM2240672v1_CLST_5	0	sanntis	65709	80820	Saccharide	Isolate	GCF_022406725.1_ASM2240672v1	refseq	NZ_JAJPFV010000022.1
7866110	GCF_022406725.1_ASM2240672v1_CLST_6	10	sanntis	3	8185	NRP|Polyketide	Isolate	GCF_022406725.1_ASM2240672v1	refseq	NZ_JAJPFV010000108.1
7866111	GCF_022406725.1_ASM2240672v1_CLST_7	0	sanntis	5783	21727	Saccharide	Isolate	GCF_022406725.1_ASM2240672v1	refseq	NZ_JAJPFV010000052.1
7866113	GCF_022406725.1_ASM2240672v1_CLST_9	11	sanntis	2	36325	NRP|Polyketide	Isolate	GCF_022406725.1_ASM2240672v1	refseq	NZ_JAJPFV010000030.1
7866115	GCF_022406725.1_ASM2240672v1_CLST_11	0	sanntis	62460	70600	NRP	Isolate	GCF_022406725.1_ASM2240672v1	refseq	NZ_JAJPFV010000088.1
7866116	GCF_022406725.1_ASM2240672v1_CLST_12	11	sanntis	2	4556	Polyketide	Isolate	GCF_022406725.1_ASM2240672v1	refseq	NZ_JAJPFV010000113.1
7866118	GCF_022406725.1_ASM2240672v1_CLST_14	1	sanntis	11274	23874	RiPP	Isolate	GCF_022406725.1_ASM2240672v1	refseq	NZ_JAJPFV010000175.1
7866119	GCF_022406725.1_ASM2240672v1_CLST_15	10	sanntis	2	20786	NRP|Polyketide	Isolate	GCF_022406725.1_ASM2240672v1	refseq	NZ_JAJPFV010000013.1
7866120	GCF_022406725.1_ASM2240672v1_CLST_16	0	sanntis	31258	67122	NRP|Polyketide	Isolate	GCF_022406725.1_ASM2240672v1	refseq	NZ_JAJPFV010000013.1
7866123	GCF_022406725.1_ASM2240672v1_CLST_19	1	sanntis	26902	53065	Saccharide	Isolate	GCF_022406725.1_ASM2240672v1	refseq	NZ_JAJPFV010000039.1
7866124	GCF_022406735.1_ASM2240673v1_CLST_0	0	sanntis	161096	173046	Saccharide	Isolate	GCF_022406735.1_ASM2240673v1	refseq	NZ_JAJPFU010000051.1
7866126	GCF_022406735.1_ASM2240673v1_CLST_2	10	sanntis	251	5588	Saccharide	Isolate	GCF_022406735.1_ASM2240673v1	refseq	NZ_JAJPFU010000231.1
7866127	GCF_022406735.1_ASM2240673v1_CLST_3	0	sanntis	71392	92946	NRP	Isolate	GCF_022406735.1_ASM2240673v1	refseq	NZ_JAJPFU010000019.1
7866129	GCF_022406735.1_ASM2240673v1_CLST_5	0	sanntis	5782	21726	Saccharide	Isolate	GCF_022406735.1_ASM2240673v1	refseq	NZ_JAJPFU010000197.1
7866131	GCF_022406735.1_ASM2240673v1_CLST_7	0	sanntis	82038	85606	Other	Isolate	GCF_022406735.1_ASM2240673v1	refseq	NZ_JAJPFU010000026.1
7866132	GCF_022406735.1_ASM2240673v1_CLST_8	0	sanntis	71985	80125	NRP	Isolate	GCF_022406735.1_ASM2240673v1	refseq	NZ_JAJPFU010000104.1
7866133	GCF_022406735.1_ASM2240673v1_CLST_9	10	sanntis	61	17413	Saccharide	Isolate	GCF_022406735.1_ASM2240673v1	refseq	NZ_JAJPFU010000103.1
7866134	GCF_022406735.1_ASM2240673v1_CLST_10	0	sanntis	2005	5380	RiPP	Isolate	GCF_022406735.1_ASM2240673v1	refseq	NZ_JAJPFU010000215.1
7866135	GCF_022407755.1_ASM2240775v1_CLST_0	0	sanntis	267882	284467	Saccharide	Isolate	GCF_022407755.1_ASM2240775v1	refseq	NZ_JAJPRN010000028.1
7866138	GCF_022407755.1_ASM2240775v1_CLST_3	0	sanntis	227444	250839	NRP	Isolate	GCF_022407755.1_ASM2240775v1	refseq	NZ_JAJPRN010000023.1
7866141	GCF_022407755.1_ASM2240775v1_CLST_6	0	sanntis	112584	127172	RiPP	Isolate	GCF_022407755.1_ASM2240775v1	refseq	NZ_JAJPRN010000061.1
7866142	GCF_022407755.1_ASM2240775v1_CLST_7	0	sanntis	82040	85596	Other	Isolate	GCF_022407755.1_ASM2240775v1	refseq	NZ_JAJPRN010000025.1
7866143	GCF_022407755.1_ASM2240775v1_CLST_8	0	sanntis	41215	77343	Saccharide	Isolate	GCF_022407755.1_ASM2240775v1	refseq	NZ_JAJPRN010000116.1
7866144	GCF_022407755.1_ASM2240775v1_CLST_9	0	sanntis	22196	38140	Saccharide	Isolate	GCF_022407755.1_ASM2240775v1	refseq	NZ_JAJPRN010000006.1
7866145	GCF_022407755.1_ASM2240775v1_CLST_10	0	sanntis	102334	110475	NRP	Isolate	GCF_022407755.1_ASM2240775v1	refseq	NZ_JAJPRN010000005.1
7866146	GCF_022407955.1_ASM2240795v1_CLST_0	0	sanntis	147636	164221	Saccharide	Isolate	GCF_022407955.1_ASM2240795v1	refseq	NZ_JAJPRW010000019.1
7866147	GCF_022407955.1_ASM2240795v1_CLST_1	0	sanntis	82038	85594	Other	Isolate	GCF_022407955.1_ASM2240795v1	refseq	NZ_JAJPRW010000007.1
7866148	GCF_022407955.1_ASM2240795v1_CLST_2	0	sanntis	81788	96375	RiPP	Isolate	GCF_022407955.1_ASM2240795v1	refseq	NZ_JAJPRW010000063.1
7866149	GCF_022407955.1_ASM2240795v1_CLST_3	10	sanntis	3	10658	NRP	Isolate	GCF_022407955.1_ASM2240795v1	refseq	NZ_JAJPRW010000020.1
7866152	GCF_022407955.1_ASM2240795v1_CLST_6	0	sanntis	102253	110393	NRP	Isolate	GCF_022407955.1_ASM2240795v1	refseq	NZ_JAJPRW010000073.1
7866154	GCF_022407955.1_ASM2240795v1_CLST_8	0	sanntis	19999	23895	Polyketide	Isolate	GCF_022407955.1_ASM2240795v1	refseq	NZ_JAJPRW010000024.1
7866155	GCF_022407955.1_ASM2240795v1_CLST_9	1	sanntis	71739	82762	NRP	Isolate	GCF_022407955.1_ASM2240795v1	refseq	NZ_JAJPRW010000009.1
7866157	GCF_022407955.1_ASM2240795v1_CLST_11	0	sanntis	22168	38112	Saccharide	Isolate	GCF_022407955.1_ASM2240795v1	refseq	NZ_JAJPRW010000014.1
7866158	GCF_022407955.1_ASM2240795v1_CLST_12	10	sanntis	1242	38299	Saccharide	Isolate	GCF_022407955.1_ASM2240795v1	refseq	NZ_JAJPRW010000132.1
7866159	GCF_022408015.1_ASM2240801v1_CLST_0	0	sanntis	44442	61026	Saccharide	Isolate	GCF_022408015.1_ASM2240801v1	refseq	NZ_JAJPSB010000028.1
7866160	GCF_022408015.1_ASM2240801v1_CLST_1	0	sanntis	13224	54162	Saccharide	Isolate	GCF_022408015.1_ASM2240801v1	refseq	NZ_JAJPSB010000076.1
7866162	GCF_022408015.1_ASM2240801v1_CLST_3	0	sanntis	119984	128121	NRP	Isolate	GCF_022408015.1_ASM2240801v1	refseq	NZ_JAJPSB010000158.1
7866163	GCF_022408015.1_ASM2240801v1_CLST_4	0	sanntis	23340	45425	NRP	Isolate	GCF_022408015.1_ASM2240801v1	refseq	NZ_JAJPSB010000029.1
7866165	GCF_022408015.1_ASM2240801v1_CLST_6	1	sanntis	10891	23140	RiPP	Isolate	GCF_022408015.1_ASM2240801v1	refseq	NZ_JAJPSB010000063.1
7866166	GCF_022408015.1_ASM2240801v1_CLST_7	0	sanntis	4978	20922	Saccharide	Isolate	GCF_022408015.1_ASM2240801v1	refseq	NZ_JAJPSB010000072.1
7866168	GCF_022408015.1_ASM2240801v1_CLST_9	0	sanntis	19058	25465	Polyketide	Isolate	GCF_022408015.1_ASM2240801v1	refseq	NZ_JAJPSB010000031.1
7866170	GCF_022408075.1_ASM2240807v1_CLST_0	1	sanntis	169900	183148	NRP	Isolate	GCF_022408075.1_ASM2240807v1	refseq	NZ_JAJPSA010000017.1
7866172	GCF_022408075.1_ASM2240807v1_CLST_2	0	sanntis	27862	56188	Saccharide	Isolate	GCF_022408075.1_ASM2240807v1	refseq	NZ_JAJPSA010000066.1
7866175	GCF_022408075.1_ASM2240807v1_CLST_5	0	sanntis	5780	21724	Saccharide	Isolate	GCF_022408075.1_ASM2240807v1	refseq	NZ_JAJPSA010000045.1
7866176	GCF_022408075.1_ASM2240807v1_CLST_6	0	sanntis	191814	199954	NRP	Isolate	GCF_022408075.1_ASM2240807v1	refseq	NZ_JAJPSA010000026.1
7866178	GCF_022408075.1_ASM2240807v1_CLST_8	0	sanntis	15962	30876	RiPP	Isolate	GCF_022408075.1_ASM2240807v1	refseq	NZ_JAJPSA010000071.1
7866179	GCF_022408075.1_ASM2240807v1_CLST_9	0	sanntis	13262	51461	Saccharide	Isolate	GCF_022408075.1_ASM2240807v1	refseq	NZ_JAJPSA010000024.1
7866180	GCF_022408075.1_ASM2240807v1_CLST_10	0	sanntis	186804	204427	Saccharide	Isolate	GCF_022408075.1_ASM2240807v1	refseq	NZ_JAJPSA010000020.1
7866181	GCF_022408075.1_ASM2240807v1_CLST_11	1	sanntis	10799	19883	NRP	Isolate	GCF_022408075.1_ASM2240807v1	refseq	NZ_JAJPSA010000009.1
7866182	GCF_022408155.1_ASM2240815v1_CLST_0	10	sanntis	2	11238	RiPP	Isolate	GCF_022408155.1_ASM2240815v1	refseq	NZ_JAJPSG010000013.1
7866183	GCF_022408155.1_ASM2240815v1_CLST_1	0	sanntis	13226	54164	Saccharide	Isolate	GCF_022408155.1_ASM2240815v1	refseq	NZ_JAJPSG010000057.1
7866184	GCF_022408155.1_ASM2240815v1_CLST_2	10	sanntis	2	6864	Polyketide	Isolate	GCF_022408155.1_ASM2240815v1	refseq	NZ_JAJPSG010000124.1
7866185	GCF_022408155.1_ASM2240815v1_CLST_3	0	sanntis	5783	21727	Saccharide	Isolate	GCF_022408155.1_ASM2240815v1	refseq	NZ_JAJPSG010000096.1
7866186	GCF_022408155.1_ASM2240815v1_CLST_4	0	sanntis	70634	91550	NRP	Isolate	GCF_022408155.1_ASM2240815v1	refseq	NZ_JAJPSG010000190.1
7866188	GCF_022408155.1_ASM2240815v1_CLST_6	0	sanntis	44444	61028	Saccharide	Isolate	GCF_022408155.1_ASM2240815v1	refseq	NZ_JAJPSG010000002.1
7866190	GCF_022408155.1_ASM2240815v1_CLST_8	0	sanntis	91518	99658	NRP	Isolate	GCF_022408155.1_ASM2240815v1	refseq	NZ_JAJPSG010000046.1
7866193	GCF_022408175.1_ASM2240817v1_CLST_0	0	sanntis	4411	8307	Polyketide	Isolate	GCF_022408175.1_ASM2240817v1	refseq	NZ_JAJPSH010000022.1
7866194	GCF_022408175.1_ASM2240817v1_CLST_1	0	sanntis	48091	56231	NRP	Isolate	GCF_022408175.1_ASM2240817v1	refseq	NZ_JAJPSH010000115.1
7866195	GCF_022408175.1_ASM2240817v1_CLST_2	1	sanntis	81035	87009	NRP	Isolate	GCF_022408175.1_ASM2240817v1	refseq	NZ_JAJPSH010000016.1
7866199	GCF_022408175.1_ASM2240817v1_CLST_6	0	sanntis	5783	21726	Saccharide	Isolate	GCF_022408175.1_ASM2240817v1	refseq	NZ_JAJPSH010000075.1
7866200	GCF_022408175.1_ASM2240817v1_CLST_7	0	sanntis	108303	124888	Saccharide	Isolate	GCF_022408175.1_ASM2240817v1	refseq	NZ_JAJPSH010000006.1
7866201	GCF_022408175.1_ASM2240817v1_CLST_8	0	sanntis	41222	80872	Saccharide	Isolate	GCF_022408175.1_ASM2240817v1	refseq	NZ_JAJPSH010000116.1
7866202	GCF_022408175.1_ASM2240817v1_CLST_9	0	sanntis	132697	143583	RiPP	Isolate	GCF_022408175.1_ASM2240817v1	refseq	NZ_JAJPSH010000177.1
7866203	GCF_022408175.1_ASM2240817v1_CLST_10	10	sanntis	221	16061	NRP	Isolate	GCF_022408175.1_ASM2240817v1	refseq	NZ_JAJPSH010000013.1
7866205	GCF_022408175.1_ASM2240817v1_CLST_12	0	sanntis	19488	23056	Other	Isolate	GCF_022408175.1_ASM2240817v1	refseq	NZ_JAJPSH010000043.1
7866206	GCF_022408205.1_ASM2240820v1_CLST_0	0	sanntis	5789	21733	Saccharide	Isolate	GCF_022408205.1_ASM2240820v1	refseq	NZ_JAJPSJ010000032.1
7866207	GCF_022408205.1_ASM2240820v1_CLST_1	0	sanntis	102293	110433	NRP	Isolate	GCF_022408205.1_ASM2240820v1	refseq	NZ_JAJPSJ010000094.1
7866208	GCF_022408205.1_ASM2240820v1_CLST_2	0	sanntis	336678	355187	Saccharide	Isolate	GCF_022408205.1_ASM2240820v1	refseq	NZ_JAJPSJ010000094.1
7866209	GCF_022408205.1_ASM2240820v1_CLST_3	0	sanntis	106784	130183	NRP	Isolate	GCF_022408205.1_ASM2240820v1	refseq	NZ_JAJPSJ010000072.1
7866212	GCF_022408205.1_ASM2240820v1_CLST_6	0	sanntis	8449	26072	Saccharide	Isolate	GCF_022408205.1_ASM2240820v1	refseq	NZ_JAJPSJ010000023.1
7866214	GCF_022408205.1_ASM2240820v1_CLST_8	0	sanntis	109230	123695	RiPP	Isolate	GCF_022408205.1_ASM2240820v1	refseq	NZ_JAJPSJ010000071.1
7866215	GCF_022408205.1_ASM2240820v1_CLST_9	0	sanntis	19508	23063	Other	Isolate	GCF_022408205.1_ASM2240820v1	refseq	NZ_JAJPSJ010000006.1
7866217	GCF_022408205.1_ASM2240820v1_CLST_11	0	sanntis	14679	18575	Polyketide	Isolate	GCF_022408205.1_ASM2240820v1	refseq	NZ_JAJPSJ010000037.1
7866219	GCF_022408205.1_ASM2240820v1_CLST_13	11	sanntis	26	15239	Saccharide	Isolate	GCF_022408205.1_ASM2240820v1	refseq	NZ_JAJPSJ010000065.1
7866220	GCF_022408815.1_ASM2240881v1_CLST_0	0	sanntis	10867	25454	RiPP	Isolate	GCF_022408815.1_ASM2240881v1	refseq	NZ_JAJPTN010000013.1
7866223	GCF_022408815.1_ASM2240881v1_CLST_3	0	sanntis	47942	57345	NRP|Polyketide	Isolate	GCF_022408815.1_ASM2240881v1	refseq	NZ_JAJPTN010000005.1
7866224	GCF_022408815.1_ASM2240881v1_CLST_4	0	sanntis	188011	205633	Saccharide	Isolate	GCF_022408815.1_ASM2240881v1	refseq	NZ_JAJPTN010000030.1
7866226	GCF_022408815.1_ASM2240881v1_CLST_6	0	sanntis	8270	12166	Polyketide	Isolate	GCF_022408815.1_ASM2240881v1	refseq	NZ_JAJPTN010000064.1
7866227	GCF_022408815.1_ASM2240881v1_CLST_7	0	sanntis	20762	42730	NRP	Isolate	GCF_022408815.1_ASM2240881v1	refseq	NZ_JAJPTN010000060.1
7866229	GCF_022408815.1_ASM2240881v1_CLST_9	0	sanntis	60615	68755	NRP	Isolate	GCF_022408815.1_ASM2240881v1	refseq	NZ_JAJPTN010000059.1
7866230	GCF_022408815.1_ASM2240881v1_CLST_10	10	sanntis	1	30108	Saccharide	Isolate	GCF_022408815.1_ASM2240881v1	refseq	NZ_JAJPTN010000128.1
7866231	GCF_022408815.1_ASM2240881v1_CLST_11	0	sanntis	22186	38130	Saccharide	Isolate	GCF_022408815.1_ASM2240881v1	refseq	NZ_JAJPTN010000079.1
7866232	GCF_022408815.1_ASM2240881v1_CLST_12	1	sanntis	19427	22410	Other	Isolate	GCF_022408815.1_ASM2240881v1	refseq	NZ_JAJPTN010000103.1
7866234	GCF_022408835.1_ASM2240883v1_CLST_1	0	sanntis	24931	33071	NRP	Isolate	GCF_022408835.1_ASM2240883v1	refseq	NZ_JAJPTO010000028.1
7866235	GCF_022408835.1_ASM2240883v1_CLST_2	1	sanntis	71418	82375	NRP	Isolate	GCF_022408835.1_ASM2240883v1	refseq	NZ_JAJPTO010000002.1
7866236	GCF_022408835.1_ASM2240883v1_CLST_3	0	sanntis	19489	23050	Other	Isolate	GCF_022408835.1_ASM2240883v1	refseq	NZ_JAJPTO010000010.1
7866237	GCF_022408835.1_ASM2240883v1_CLST_4	0	sanntis	8284	48778	Saccharide	Isolate	GCF_022408835.1_ASM2240883v1	refseq	NZ_JAJPTO010000015.1
7866238	GCF_022408835.1_ASM2240883v1_CLST_5	0	sanntis	90455	108077	Saccharide	Isolate	GCF_022408835.1_ASM2240883v1	refseq	NZ_JAJPTO010000003.1
7866240	GCF_022408835.1_ASM2240883v1_CLST_7	0	sanntis	22512	38456	Saccharide	Isolate	GCF_022408835.1_ASM2240883v1	refseq	NZ_JAJPTO010000090.1
7866241	GCF_022408835.1_ASM2240883v1_CLST_8	0	sanntis	135630	151277	RiPP	Isolate	GCF_022408835.1_ASM2240883v1	refseq	NZ_JAJPTO010000074.1
7866243	GCF_022408865.1_ASM2240886v1_CLST_1	0	sanntis	200370	215284	RiPP	Isolate	GCF_022408865.1_ASM2240886v1	refseq	NZ_JAJPTR010000084.1
7866244	GCF_022408865.1_ASM2240886v1_CLST_2	0	sanntis	22168	38112	Saccharide	Isolate	GCF_022408865.1_ASM2240886v1	refseq	NZ_JAJPTR010000025.1
7866245	GCF_022408865.1_ASM2240886v1_CLST_3	10	sanntis	1	8728	NRP	Isolate	GCF_022408865.1_ASM2240886v1	refseq	NZ_JAJPTR010000078.1
7866246	GCF_022408865.1_ASM2240886v1_CLST_4	0	sanntis	49098	57238	NRP	Isolate	GCF_022408865.1_ASM2240886v1	refseq	NZ_JAJPTR010000109.1
7866247	GCF_022408865.1_ASM2240886v1_CLST_5	1	sanntis	181690	194929	NRP	Isolate	GCF_022408865.1_ASM2240886v1	refseq	NZ_JAJPTR010000008.1
7866249	GCF_022408865.1_ASM2240886v1_CLST_7	0	sanntis	13232	51429	Saccharide	Isolate	GCF_022408865.1_ASM2240886v1	refseq	NZ_JAJPTR010000031.1
7866250	GCF_022408865.1_ASM2240886v1_CLST_8	0	sanntis	38771	63862	Saccharide	Isolate	GCF_022408865.1_ASM2240886v1	refseq	NZ_JAJPTR010000245.1
7866251	GCF_022408865.1_ASM2240886v1_CLST_9	1	sanntis	19478	23034	Other	Isolate	GCF_022408865.1_ASM2240886v1	refseq	NZ_JAJPTR010000040.1
7866254	GCF_022408865.1_ASM2240886v1_CLST_12	0	sanntis	65830	80941	Saccharide	Isolate	GCF_022408865.1_ASM2240886v1	refseq	NZ_JAJPTR010000034.1
7866255	GCF_022408885.1_ASM2240888v1_CLST_0	0	sanntis	19488	23044	Other	Isolate	GCF_022408885.1_ASM2240888v1	refseq	NZ_JAJPTQ010000002.1
7866257	GCF_022408885.1_ASM2240888v1_CLST_2	0	sanntis	151898	166484	RiPP	Isolate	GCF_022408885.1_ASM2240888v1	refseq	NZ_JAJPTQ010000026.1
7866258	GCF_022408885.1_ASM2240888v1_CLST_3	10	sanntis	284	19111	Saccharide	Isolate	GCF_022408885.1_ASM2240888v1	refseq	NZ_JAJPTQ010000062.1
7866260	GCF_022408885.1_ASM2240888v1_CLST_5	0	sanntis	71414	93073	NRP	Isolate	GCF_022408885.1_ASM2240888v1	refseq	NZ_JAJPTQ010000025.1
7866262	GCF_022408885.1_ASM2240888v1_CLST_7	0	sanntis	22199	38143	Saccharide	Isolate	GCF_022408885.1_ASM2240888v1	refseq	NZ_JAJPTQ010000074.1
7866263	GCF_022408885.1_ASM2240888v1_CLST_8	0	sanntis	11637	18186	Polyketide	Isolate	GCF_022408885.1_ASM2240888v1	refseq	NZ_JAJPTQ010000042.1
7866264	GCF_022408885.1_ASM2240888v1_CLST_9	0	sanntis	20425	28565	NRP	Isolate	GCF_022408885.1_ASM2240888v1	refseq	NZ_JAJPTQ010000018.1
7866266	GCF_022408885.1_ASM2240888v1_CLST_11	10	sanntis	3	18484	Saccharide	Isolate	GCF_022408885.1_ASM2240888v1	refseq	NZ_JAJPTQ010000032.1
7866267	GCF_022408885.1_ASM2240888v1_CLST_12	0	sanntis	81168	113319	NRP|Polyketide	Isolate	GCF_022408885.1_ASM2240888v1	refseq	NZ_JAJPTQ010000032.1
7866270	GCF_022408885.1_ASM2240888v1_CLST_15	0	sanntis	65800	80911	Saccharide	Isolate	GCF_022408885.1_ASM2240888v1	refseq	NZ_JAJPTQ010000022.1
7866271	GCF_022408935.1_ASM2240893v1_CLST_0	0	sanntis	4573	22196	Saccharide	Isolate	GCF_022408935.1_ASM2240893v1	refseq	NZ_JAJPTT010000024.1
7866272	GCF_022408935.1_ASM2240893v1_CLST_1	0	sanntis	14695	18591	Polyketide	Isolate	GCF_022408935.1_ASM2240893v1	refseq	NZ_JAJPTT010000031.1
7866273	GCF_022408935.1_ASM2240893v1_CLST_2	1	sanntis	35799	46358	Saccharide	Isolate	GCF_022408935.1_ASM2240893v1	refseq	NZ_JAJPTT010000017.1
7866274	GCF_022408935.1_ASM2240893v1_CLST_3	0	sanntis	102336	110476	NRP	Isolate	GCF_022408935.1_ASM2240893v1	refseq	NZ_JAJPTT010000016.1
7866275	GCF_022408935.1_ASM2240893v1_CLST_4	0	sanntis	22495	38439	Saccharide	Isolate	GCF_022408935.1_ASM2240893v1	refseq	NZ_JAJPTT010000136.1
7866278	GCF_022408935.1_ASM2240893v1_CLST_7	10	sanntis	176	4508	Other	Isolate	GCF_022408935.1_ASM2240893v1	refseq	NZ_JAJPTT010000006.1
7866279	GCF_022408935.1_ASM2240893v1_CLST_8	0	sanntis	24546	46739	NRP	Isolate	GCF_022408935.1_ASM2240893v1	refseq	NZ_JAJPTT010000043.1
7866282	GCF_022423525.1_ASM2242352v1_CLST_1	0	sanntis	158403	166543	NRP	Isolate	GCF_022423525.1_ASM2242352v1	refseq	NZ_JAHUYX010000009.1
7866283	GCF_022423525.1_ASM2242352v1_CLST_2	0	sanntis	15817	30731	RiPP	Isolate	GCF_022423525.1_ASM2242352v1	refseq	NZ_JAHUYX010000031.1
7866285	GCF_022423525.1_ASM2242352v1_CLST_4	0	sanntis	186988	204611	Saccharide	Isolate	GCF_022423525.1_ASM2242352v1	refseq	NZ_JAHUYX010000005.1
7866286	GCF_022423525.1_ASM2242352v1_CLST_5	0	sanntis	69023	106428	Saccharide	Isolate	GCF_022423525.1_ASM2242352v1	refseq	NZ_JAHUYX010000018.1
7866287	GCF_022423525.1_ASM2242352v1_CLST_6	0	sanntis	48261	64205	Saccharide	Isolate	GCF_022423525.1_ASM2242352v1	refseq	NZ_JAHUYX010000022.1
7866289	GCF_022423525.1_ASM2242352v1_CLST_8	0	sanntis	27849	56175	Saccharide	Isolate	GCF_022423525.1_ASM2242352v1	refseq	NZ_JAHUYX010000002.1
7866290	GCF_022423525.1_ASM2242352v1_CLST_9	0	sanntis	120345	123901	Other	Isolate	GCF_022423525.1_ASM2242352v1	refseq	NZ_JAHUYX010000002.1
7866291	GCF_022423525.1_ASM2242352v1_CLST_10	0	sanntis	437168	459135	NRP	Isolate	GCF_022423525.1_ASM2242352v1	refseq	NZ_JAHUYX010000002.1
7866293	GCF_022423575.1_ASM2242357v1_CLST_0	0	sanntis	27849	56175	Saccharide	Isolate	GCF_022423575.1_ASM2242357v1	refseq	NZ_JAHUYY010000002.1
7866294	GCF_022423575.1_ASM2242357v1_CLST_1	0	sanntis	120345	123901	Other	Isolate	GCF_022423575.1_ASM2242357v1	refseq	NZ_JAHUYY010000002.1
7866295	GCF_022423575.1_ASM2242357v1_CLST_2	0	sanntis	437168	453017	NRP	Isolate	GCF_022423575.1_ASM2242357v1	refseq	NZ_JAHUYY010000002.1
7866298	GCF_022423575.1_ASM2242357v1_CLST_5	0	sanntis	48261	64205	Saccharide	Isolate	GCF_022423575.1_ASM2242357v1	refseq	NZ_JAHUYY010000022.1
7866299	GCF_022423575.1_ASM2242357v1_CLST_6	0	sanntis	71919	80059	NRP	Isolate	GCF_022423575.1_ASM2242357v1	refseq	NZ_JAHUYY010000009.1
7866302	GCF_022423575.1_ASM2242357v1_CLST_9	10	sanntis	119	6093	NRP	Isolate	GCF_022423575.1_ASM2242357v1	refseq	NZ_JAHUYY010000041.1
7866303	GCF_022423575.1_ASM2242357v1_CLST_10	0	sanntis	15817	30731	RiPP	Isolate	GCF_022423575.1_ASM2242357v1	refseq	NZ_JAHUYY010000032.1
7866304	GCF_022423575.1_ASM2242357v1_CLST_11	0	sanntis	69023	106428	Saccharide	Isolate	GCF_022423575.1_ASM2242357v1	refseq	NZ_JAHUYY010000016.1
7866305	GCF_022423575.1_ASM2242357v1_CLST_12	0	sanntis	65915	81026	Saccharide	Isolate	GCF_022423575.1_ASM2242357v1	refseq	NZ_JAHUYY010000006.1
7866306	GCF_022453645.1_ASM2245364v1_CLST_0	0	sanntis	257449	273393	Saccharide	Isolate	GCF_022453645.1_ASM2245364v1	refseq	NZ_CP092656.1
7866307	GCF_022453645.1_ASM2245364v1_CLST_1	0	sanntis	593153	610775	Saccharide	Isolate	GCF_022453645.1_ASM2245364v1	refseq	NZ_CP092656.1
7866308	GCF_022453645.1_ASM2245364v1_CLST_2	0	sanntis	1938762	1946902	NRP	Isolate	GCF_022453645.1_ASM2245364v1	refseq	NZ_CP092656.1
7866309	GCF_022453645.1_ASM2245364v1_CLST_3	0	sanntis	2170243	2217827	Saccharide	Isolate	GCF_022453645.1_ASM2245364v1	refseq	NZ_CP092656.1
7866310	GCF_022453645.1_ASM2245364v1_CLST_4	0	sanntis	2296655	2334581	NRP|Polyketide	Isolate	GCF_022453645.1_ASM2245364v1	refseq	NZ_CP092656.1
7866311	GCF_022453645.1_ASM2245364v1_CLST_5	0	sanntis	3026347	3030243	Polyketide	Isolate	GCF_022453645.1_ASM2245364v1	refseq	NZ_CP092656.1
7866312	GCF_022453645.1_ASM2245364v1_CLST_6	0	sanntis	4218772	4240857	NRP	Isolate	GCF_022453645.1_ASM2245364v1	refseq	NZ_CP092656.1
7866318	GCF_903684355.1_assembly_BB1465_CLST_0	10	sanntis	2	12050	Saccharide	Isolate	GCF_903684355.1_assembly_BB1465	refseq	NZ_CAHPRC010000060.1
7866319	GCF_903684355.1_assembly_BB1465_CLST_1	0	sanntis	64698	79977	Saccharide	Isolate	GCF_903684355.1_assembly_BB1465	refseq	NZ_CAHPRC010000015.1
7866320	GCF_903684355.1_assembly_BB1465_CLST_2	0	sanntis	48384	64328	Saccharide	Isolate	GCF_903684355.1_assembly_BB1465	refseq	NZ_CAHPRC010000021.1
7866321	GCF_903684355.1_assembly_BB1465_CLST_3	0	sanntis	108093	116233	NRP	Isolate	GCF_903684355.1_assembly_BB1465	refseq	NZ_CAHPRC010000003.1
7866322	GCF_903684355.1_assembly_BB1465_CLST_4	0	sanntis	11093	33527	NRP	Isolate	GCF_903684355.1_assembly_BB1465	refseq	NZ_CAHPRC010000008.1
7866324	GCF_903684355.1_assembly_BB1465_CLST_6	10	sanntis	1	5084	RiPP	Isolate	GCF_903684355.1_assembly_BB1465	refseq	NZ_CAHPRC010000080.1
7866327	GCF_903684355.1_assembly_BB1465_CLST_9	0	sanntis	39791	43347	Other	Isolate	GCF_903684355.1_assembly_BB1465	refseq	NZ_CAHPRC010000024.1
7866330	GCF_903684355.1_assembly_BB1465_CLST_12	0	sanntis	146348	156628	RiPP	Isolate	GCF_903684355.1_assembly_BB1465	refseq	NZ_CAHPRC010000009.1
7866331	GCF_903684355.1_assembly_BB1465_CLST_13	10	sanntis	578	15115	Saccharide	Isolate	GCF_903684355.1_assembly_BB1465	refseq	NZ_CAHPRC010000064.1
7866332	GCF_929606345.1_cpe034_CLST_0	0	sanntis	48690	64634	Saccharide	Isolate	GCF_929606345.1_cpe034	refseq	NZ_CAKNBP010000019.1
7866334	GCF_929606345.1_cpe034_CLST_2	0	sanntis	43334	59919	Saccharide	Isolate	GCF_929606345.1_cpe034	refseq	NZ_CAKNBP010000022.1
7866335	GCF_929606345.1_cpe034_CLST_3	0	sanntis	146172	157018	RiPP	Isolate	GCF_929606345.1_cpe034	refseq	NZ_CAKNBP010000004.1
7866336	GCF_929606345.1_cpe034_CLST_4	0	sanntis	101185	104740	Other	Isolate	GCF_929606345.1_cpe034	refseq	NZ_CAKNBP010000001.1
7866337	GCF_929606345.1_cpe034_CLST_5	0	sanntis	411861	435260	NRP	Isolate	GCF_929606345.1_cpe034	refseq	NZ_CAKNBP010000001.1
7866340	GCF_929606345.1_cpe034_CLST_8	0	sanntis	16378	54771	Saccharide	Isolate	GCF_929606345.1_cpe034	refseq	NZ_CAKNBP010000002.1
7866341	GCF_929606345.1_cpe034_CLST_9	0	sanntis	282083	289149	Polyketide	Isolate	GCF_929606345.1_cpe034	refseq	NZ_CAKNBP010000002.1
7866342	GCF_929606345.1_cpe034_CLST_10	0	sanntis	94089	142957	NRP|Polyketide	Isolate	GCF_929606345.1_cpe034	refseq	NZ_CAKNBP010000011.1
7866344	GCF_929606345.1_cpe034_CLST_12	0	sanntis	240358	244254	Polyketide	Isolate	GCF_929606345.1_cpe034	refseq	NZ_CAKNBP010000006.1
7866346	GCF_929607145.1_cpe001_CLST_0	0	sanntis	102598	106494	Polyketide	Isolate	GCF_929607145.1_cpe001	refseq	NZ_CAKNBY010000006.1
7866348	GCF_929607145.1_cpe001_CLST_2	0	sanntis	101008	104563	Other	Isolate	GCF_929607145.1_cpe001	refseq	NZ_CAKNBY010000001.1
7866349	GCF_929607145.1_cpe001_CLST_3	0	sanntis	411684	435083	NRP	Isolate	GCF_929607145.1_cpe001	refseq	NZ_CAKNBY010000001.1
7866352	GCF_929607145.1_cpe001_CLST_6	0	sanntis	43308	59893	Saccharide	Isolate	GCF_929607145.1_cpe001	refseq	NZ_CAKNBY010000021.1
7866353	GCF_929607145.1_cpe001_CLST_7	0	sanntis	16377	54770	Saccharide	Isolate	GCF_929607145.1_cpe001	refseq	NZ_CAKNBY010000002.1
7866354	GCF_929607145.1_cpe001_CLST_8	0	sanntis	282082	289148	Polyketide	Isolate	GCF_929607145.1_cpe001	refseq	NZ_CAKNBY010000002.1
7866355	GCF_929607145.1_cpe001_CLST_9	0	sanntis	31980	80764	NRP|Polyketide	Isolate	GCF_929607145.1_cpe001	refseq	NZ_CAKNBY010000010.1
7866357	GCF_929607145.1_cpe001_CLST_11	0	sanntis	206787	221252	RiPP	Isolate	GCF_929607145.1_cpe001	refseq	NZ_CAKNBY010000004.1
7866359	GCF_929607145.1_cpe001_CLST_13	0	sanntis	48616	64560	Saccharide	Isolate	GCF_929607145.1_cpe001	refseq	NZ_CAKNBY010000018.1
7866361	GCF_929609415.1_cpe013_CLST_1	0	sanntis	48406	64350	Saccharide	Isolate	GCF_929609415.1_cpe013	refseq	NZ_CAKNCJ010000017.1
7866362	GCF_929609415.1_cpe013_CLST_2	0	sanntis	599490	603386	Polyketide	Isolate	GCF_929609415.1_cpe013	refseq	NZ_CAKNCJ010000002.1
7866364	GCF_929609415.1_cpe013_CLST_4	0	sanntis	593862	617026	NRP	Isolate	GCF_929609415.1_cpe013	refseq	NZ_CAKNCJ010000001.1
7866367	GCF_929609415.1_cpe013_CLST_7	0	sanntis	44595	61179	Saccharide	Isolate	GCF_929609415.1_cpe013	refseq	NZ_CAKNCJ010000006.1
7866368	GCF_929609415.1_cpe013_CLST_8	0	sanntis	15801	30387	RiPP	Isolate	GCF_929609415.1_cpe013	refseq	NZ_CAKNCJ010000014.1
7866369	GCF_929609415.1_cpe013_CLST_9	10	sanntis	194	28655	Saccharide	Isolate	GCF_929609415.1_cpe013	refseq	NZ_CAKNCJ010000005.1
7866370	GCF_929609415.1_cpe013_CLST_10	0	sanntis	256638	264778	NRP	Isolate	GCF_929609415.1_cpe013	refseq	NZ_CAKNCJ010000005.1
7866372	GCF_929618195.1_cpe061_CLST_1	0	sanntis	208793	223258	RiPP	Isolate	GCF_929618195.1_cpe061	refseq	NZ_CAKNDL010000004.1
7866373	GCF_929618195.1_cpe061_CLST_2	0	sanntis	31964	80748	NRP|Polyketide	Isolate	GCF_929618195.1_cpe061	refseq	NZ_CAKNDL010000011.1
7866375	GCF_929618195.1_cpe061_CLST_4	0	sanntis	575396	598795	NRP	Isolate	GCF_929618195.1_cpe061	refseq	NZ_CAKNDL010000001.1
7866376	GCF_929618195.1_cpe061_CLST_5	0	sanntis	905916	909471	Other	Isolate	GCF_929618195.1_cpe061	refseq	NZ_CAKNDL010000001.1
7866379	GCF_929618195.1_cpe061_CLST_8	0	sanntis	48698	64642	Saccharide	Isolate	GCF_929618195.1_cpe061	refseq	NZ_CAKNDL010000017.1
7866380	GCF_929618195.1_cpe061_CLST_9	0	sanntis	213443	218198	Polyketide	Isolate	GCF_929618195.1_cpe061	refseq	NZ_CAKNDL010000003.1
7866381	GCF_929618195.1_cpe061_CLST_10	0	sanntis	447821	486214	Saccharide	Isolate	GCF_929618195.1_cpe061	refseq	NZ_CAKNDL010000003.1
7866382	GCF_929618195.1_cpe061_CLST_11	0	sanntis	72907	76803	Polyketide	Isolate	GCF_929618195.1_cpe061	refseq	NZ_CAKNDL010000006.1
7866384	GCF_929618195.1_cpe061_CLST_13	0	sanntis	43324	59909	Saccharide	Isolate	GCF_929618195.1_cpe061	refseq	NZ_CAKNDL010000019.1
7866385	GCF_929618435.1_cpe022_CLST_0	0	sanntis	644159	667558	NRP	Isolate	GCF_929618435.1_cpe022	refseq	NZ_CAKNDU010000001.1
7866386	GCF_929618435.1_cpe022_CLST_1	0	sanntis	974679	978234	Other	Isolate	GCF_929618435.1_cpe022	refseq	NZ_CAKNDU010000001.1
7866389	GCF_929618435.1_cpe022_CLST_4	0	sanntis	230704	238847	NRP	Isolate	GCF_929618435.1_cpe022	refseq	NZ_CAKNDU010000003.1
7866390	GCF_929618435.1_cpe022_CLST_5	0	sanntis	465082	484880	Saccharide	Isolate	GCF_929618435.1_cpe022	refseq	NZ_CAKNDU010000003.1
7866391	GCF_929618435.1_cpe022_CLST_6	0	sanntis	48657	64601	Saccharide	Isolate	GCF_929618435.1_cpe022	refseq	NZ_CAKNDU010000018.1
7866392	GCF_929618435.1_cpe022_CLST_7	0	sanntis	162499	176964	RiPP	Isolate	GCF_929618435.1_cpe022	refseq	NZ_CAKNDU010000006.1
7866393	GCF_929618435.1_cpe022_CLST_8	10	sanntis	1	18811	Saccharide	Isolate	GCF_929618435.1_cpe022	refseq	NZ_CAKNDU010000028.1
7866394	GCF_929618435.1_cpe022_CLST_9	0	sanntis	43334	59919	Saccharide	Isolate	GCF_929618435.1_cpe022	refseq	NZ_CAKNDU010000022.1
7866395	GCF_929618435.1_cpe022_CLST_10	0	sanntis	95190	144058	NRP|Polyketide	Isolate	GCF_929618435.1_cpe022	refseq	NZ_CAKNDU010000010.1
7866397	GCF_929618435.1_cpe022_CLST_12	0	sanntis	240281	244177	Polyketide	Isolate	GCF_929618435.1_cpe022	refseq	NZ_CAKNDU010000005.1
7866400	GCF_019900745.2_ASM1990074v2_CLST_0	0	sanntis	136450	154073	Saccharide	Isolate	GCF_019900745.2_ASM1990074v2	refseq	NZ_CP081889.1
7866401	GCF_019900745.2_ASM1990074v2_CLST_1	0	sanntis	1458537	1466677	NRP	Isolate	GCF_019900745.2_ASM1990074v2	refseq	NZ_CP081889.1
7866402	GCF_019900745.2_ASM1990074v2_CLST_2	0	sanntis	1695154	1734996	Saccharide	Isolate	GCF_019900745.2_ASM1990074v2	refseq	NZ_CP081889.1
7866403	GCF_019900745.2_ASM1990074v2_CLST_3	0	sanntis	3721465	3743950	NRP	Isolate	GCF_019900745.2_ASM1990074v2	refseq	NZ_CP081889.1
7866404	GCF_019900745.2_ASM1990074v2_CLST_4	0	sanntis	4050624	4054180	Other	Isolate	GCF_019900745.2_ASM1990074v2	refseq	NZ_CP081889.1
7866405	GCF_019900745.2_ASM1990074v2_CLST_5	0	sanntis	4719995	4734460	RiPP	Isolate	GCF_019900745.2_ASM1990074v2	refseq	NZ_CP081889.1
7866406	GCF_019900745.2_ASM1990074v2_CLST_6	0	sanntis	4983446	4999390	Saccharide	Isolate	GCF_019900745.2_ASM1990074v2	refseq	NZ_CP081889.1
7866411	GCF_019900765.2_ASM1990076v2_CLST_0	0	sanntis	137679	155301	Saccharide	Isolate	GCF_019900765.2_ASM1990076v2	refseq	NZ_CP081890.1
7866412	GCF_019900765.2_ASM1990076v2_CLST_1	0	sanntis	1427690	1431057	Polyketide	Isolate	GCF_019900765.2_ASM1990076v2	refseq	NZ_CP081890.1
7866413	GCF_019900765.2_ASM1990076v2_CLST_2	0	sanntis	1663297	1708104	Saccharide	Isolate	GCF_019900765.2_ASM1990076v2	refseq	NZ_CP081890.1
7866414	GCF_019900765.2_ASM1990076v2_CLST_3	0	sanntis	3715220	3737178	NRP	Isolate	GCF_019900765.2_ASM1990076v2	refseq	NZ_CP081890.1
7866415	GCF_019900765.2_ASM1990076v2_CLST_4	0	sanntis	4747923	4758890	RiPP	Isolate	GCF_019900765.2_ASM1990076v2	refseq	NZ_CP081890.1
7866416	GCF_019900765.2_ASM1990076v2_CLST_5	0	sanntis	5010909	5026853	Saccharide	Isolate	GCF_019900765.2_ASM1990076v2	refseq	NZ_CP081890.1
7866422	GCF_022406655.1_ASM2240665v1_CLST_1	10	sanntis	225	10777	Saccharide	Isolate	GCF_022406655.1_ASM2240665v1	refseq	NZ_JAJPFT010000029.1
7866423	GCF_022406655.1_ASM2240665v1_CLST_2	1	sanntis	22564	31046	Saccharide	Isolate	GCF_022406655.1_ASM2240665v1	refseq	NZ_JAJPFT010000140.1
7866426	GCF_022406655.1_ASM2240665v1_CLST_5	0	sanntis	102374	110514	NRP	Isolate	GCF_022406655.1_ASM2240665v1	refseq	NZ_JAJPFT010000017.1
7866427	GCF_022406655.1_ASM2240665v1_CLST_6	0	sanntis	63577	79726	Saccharide	Isolate	GCF_022406655.1_ASM2240665v1	refseq	NZ_JAJPFT010000022.1
7866428	GCF_022406655.1_ASM2240665v1_CLST_7	1	sanntis	10767	21963	NRP	Isolate	GCF_022406655.1_ASM2240665v1	refseq	NZ_JAJPFT010000038.1
7866429	GCF_022406655.1_ASM2240665v1_CLST_8	10	sanntis	2	39781	NRP|Polyketide	Isolate	GCF_022406655.1_ASM2240665v1	refseq	NZ_JAJPFT010000065.1
7866430	GCF_022406655.1_ASM2240665v1_CLST_9	1	sanntis	102960	125173	Saccharide	Isolate	GCF_022406655.1_ASM2240665v1	refseq	NZ_JAJPFT010000065.1
7866432	GCF_022406655.1_ASM2240665v1_CLST_11	0	sanntis	151413	165999	RiPP	Isolate	GCF_022406655.1_ASM2240665v1	refseq	NZ_JAJPFT010000003.1
7866433	GCF_022406655.1_ASM2240665v1_CLST_12	0	sanntis	11778	18186	Polyketide	Isolate	GCF_022406655.1_ASM2240665v1	refseq	NZ_JAJPFT010000042.1
7866434	GCF_022406655.1_ASM2240665v1_CLST_13	10	sanntis	1	10862	NRP	Isolate	GCF_022406655.1_ASM2240665v1	refseq	NZ_JAJPFT010000070.1
7866436	GCF_022406655.1_ASM2240665v1_CLST_15	0	sanntis	19485	23041	Other	Isolate	GCF_022406655.1_ASM2240665v1	refseq	NZ_JAJPFT010000033.1
7866437	GCF_022408115.1_ASM2240811v1_CLST_0	1	sanntis	10795	19561	NRP	Isolate	GCF_022408115.1_ASM2240811v1	refseq	NZ_JAJPSD010000081.1
7866438	GCF_022408115.1_ASM2240811v1_CLST_1	0	sanntis	35475	72879	Saccharide	Isolate	GCF_022408115.1_ASM2240811v1	refseq	NZ_JAJPSD010000037.1
7866439	GCF_022408115.1_ASM2240811v1_CLST_2	0	sanntis	11163	26077	RiPP	Isolate	GCF_022408115.1_ASM2240811v1	refseq	NZ_JAJPSD010000045.1
7866440	GCF_022408115.1_ASM2240811v1_CLST_3	0	sanntis	22194	38138	Saccharide	Isolate	GCF_022408115.1_ASM2240811v1	refseq	NZ_JAJPSD010000079.1
7866443	GCF_022408115.1_ASM2240811v1_CLST_6	0	sanntis	163743	178078	Saccharide	Isolate	GCF_022408115.1_ASM2240811v1	refseq	NZ_JAJPSD010000003.1
7866444	GCF_022408115.1_ASM2240811v1_CLST_7	1	sanntis	169898	183140	NRP	Isolate	GCF_022408115.1_ASM2240811v1	refseq	NZ_JAJPSD010000050.1
7866448	GCF_022408115.1_ASM2240811v1_CLST_11	0	sanntis	19478	23034	Other	Isolate	GCF_022408115.1_ASM2240811v1	refseq	NZ_JAJPSD010000013.1
7866449	GCF_022408115.1_ASM2240811v1_CLST_12	0	sanntis	14566	22706	NRP	Isolate	GCF_022408115.1_ASM2240811v1	refseq	NZ_JAJPSD010000008.1
7866450	GCF_022408115.1_ASM2240811v1_CLST_13	0	sanntis	47943	73034	Saccharide	Isolate	GCF_022408115.1_ASM2240811v1	refseq	NZ_JAJPSD010000071.1
7866452	GCF_022408855.1_ASM2240885v1_CLST_1	0	sanntis	5783	21727	Saccharide	Isolate	GCF_022408855.1_ASM2240885v1	refseq	NZ_JAJPTP010000058.1
7866453	GCF_022408855.1_ASM2240885v1_CLST_2	11	sanntis	1	5651	Saccharide	Isolate	GCF_022408855.1_ASM2240885v1	refseq	NZ_JAJPTP010000010.1
7866454	GCF_022408855.1_ASM2240885v1_CLST_3	0	sanntis	10786	32872	NRP	Isolate	GCF_022408855.1_ASM2240885v1	refseq	NZ_JAJPTP010000002.1
7866457	GCF_022408855.1_ASM2240885v1_CLST_6	0	sanntis	147348	155488	NRP	Isolate	GCF_022408855.1_ASM2240885v1	refseq	NZ_JAJPTP010000082.1
7866458	GCF_022408855.1_ASM2240885v1_CLST_7	10	sanntis	1	24018	Saccharide	Isolate	GCF_022408855.1_ASM2240885v1	refseq	NZ_JAJPTP010000134.1
7866459	GCF_022408855.1_ASM2240885v1_CLST_8	0	sanntis	85824	103447	Saccharide	Isolate	GCF_022408855.1_ASM2240885v1	refseq	NZ_JAJPTP010000101.1
7866461	GCF_022408855.1_ASM2240885v1_CLST_10	10	sanntis	46	10737	RiPP	Isolate	GCF_022408855.1_ASM2240885v1	refseq	NZ_JAJPTP010000026.1
7866463	GCF_022408985.1_ASM2240898v1_CLST_1	0	sanntis	8672	16812	NRP	Isolate	GCF_022408985.1_ASM2240898v1	refseq	NZ_JAJPTU010000041.1
7866464	GCF_022408985.1_ASM2240898v1_CLST_2	0	sanntis	71421	93310	NRP	Isolate	GCF_022408985.1_ASM2240898v1	refseq	NZ_JAJPTU010000011.1
7866466	GCF_022408985.1_ASM2240898v1_CLST_4	0	sanntis	19492	23053	Other	Isolate	GCF_022408985.1_ASM2240898v1	refseq	NZ_JAJPTU010000021.1
7866467	GCF_022408985.1_ASM2240898v1_CLST_5	1	sanntis	35718	47217	Saccharide	Isolate	GCF_022408985.1_ASM2240898v1	refseq	NZ_JAJPTU010000051.1
7866469	GCF_022408985.1_ASM2240898v1_CLST_7	1	sanntis	15818	21360	RiPP	Isolate	GCF_022408985.1_ASM2240898v1	refseq	NZ_JAJPTU010000047.1
7866470	GCF_022408985.1_ASM2240898v1_CLST_8	0	sanntis	65610	80721	Saccharide	Isolate	GCF_022408985.1_ASM2240898v1	refseq	NZ_JAJPTU010000112.1
7866472	GCF_022408985.1_ASM2240898v1_CLST_10	0	sanntis	22518	38462	Saccharide	Isolate	GCF_022408985.1_ASM2240898v1	refseq	NZ_JAJPTU010000095.1
7866473	GCF_022421785.1_ASM2242178v1_CLST_0	0	sanntis	119061	128464	NRP|Polyketide	Isolate	GCF_022421785.1_ASM2242178v1	refseq	NZ_JAJHUY010000008.1
7866474	GCF_022421785.1_ASM2242178v1_CLST_1	10	sanntis	2	32605	NRP|Polyketide	Isolate	GCF_022421785.1_ASM2242178v1	refseq	NZ_JAJHUY010000030.1
7866476	GCF_022421785.1_ASM2242178v1_CLST_3	0	sanntis	28474	31914	Other	Isolate	GCF_022421785.1_ASM2242178v1	refseq	NZ_JAJHUY010000004.1
7866477	GCF_022421785.1_ASM2242178v1_CLST_4	0	sanntis	20838	42914	NRP	Isolate	GCF_022421785.1_ASM2242178v1	refseq	NZ_JAJHUY010000026.1
7866479	GCF_022421785.1_ASM2242178v1_CLST_6	0	sanntis	37349	45489	NRP	Isolate	GCF_022421785.1_ASM2242178v1	refseq	NZ_JAJHUY010000019.1
7866480	GCF_022421785.1_ASM2242178v1_CLST_7	0	sanntis	11154	25742	RiPP	Isolate	GCF_022421785.1_ASM2242178v1	refseq	NZ_JAJHUY010000007.1
7866482	GCF_022421785.1_ASM2242178v1_CLST_9	0	sanntis	170244	212595	Saccharide	Isolate	GCF_022421785.1_ASM2242178v1	refseq	NZ_JAJHUY010000005.1
7866484	GCF_022421785.1_ASM2242178v1_CLST_11	11	sanntis	247	13249	RiPP	Isolate	GCF_022421785.1_ASM2242178v1	refseq	NZ_JAJHUY010000041.1
7866485	GCF_022421785.1_ASM2242178v1_CLST_12	0	sanntis	44822	61406	Saccharide	Isolate	GCF_022421785.1_ASM2242178v1	refseq	NZ_JAJHUY010000011.1
7866487	GCF_022421785.1_ASM2242178v1_CLST_14	0	sanntis	22188	38132	Saccharide	Isolate	GCF_022421785.1_ASM2242178v1	refseq	NZ_JAJHUY010000023.1
7866488	GCF_022421795.1_ASM2242179v1_CLST_0	0	sanntis	28338	32234	Polyketide	Isolate	GCF_022421795.1_ASM2242179v1	refseq	NZ_JAJHUZ010000008.1
7866489	GCF_022421795.1_ASM2242179v1_CLST_1	0	sanntis	294756	340378	Saccharide	Isolate	GCF_022421795.1_ASM2242179v1	refseq	NZ_JAJHUZ010000002.1
7866490	GCF_022421795.1_ASM2242179v1_CLST_2	0	sanntis	599149	607289	NRP	Isolate	GCF_022421795.1_ASM2242179v1	refseq	NZ_JAJHUZ010000002.1
7866491	GCF_022421795.1_ASM2242179v1_CLST_3	0	sanntis	270035	286619	Saccharide	Isolate	GCF_022421795.1_ASM2242179v1	refseq	NZ_JAJHUZ010000003.1
7866492	GCF_022421795.1_ASM2242179v1_CLST_4	0	sanntis	22189	38133	Saccharide	Isolate	GCF_022421795.1_ASM2242179v1	refseq	NZ_JAJHUZ010000017.1
7866494	GCF_022421795.1_ASM2242179v1_CLST_6	0	sanntis	154688	169274	RiPP	Isolate	GCF_022421795.1_ASM2242179v1	refseq	NZ_JAJHUZ010000006.1
7866495	GCF_022421795.1_ASM2242179v1_CLST_7	0	sanntis	105798	109354	Other	Isolate	GCF_022421795.1_ASM2242179v1	refseq	NZ_JAJHUZ010000005.1
7866496	GCF_022421795.1_ASM2242179v1_CLST_8	0	sanntis	24066	46034	NRP	Isolate	GCF_022421795.1_ASM2242179v1	refseq	NZ_JAJHUZ010000019.1
7866500	GCF_022421805.1_ASM2242180v1_CLST_0	0	sanntis	132921	141061	NRP	Isolate	GCF_022421805.1_ASM2242180v1	refseq	NZ_JAJHUV010000011.1
7866501	GCF_022421805.1_ASM2242180v1_CLST_1	0	sanntis	22220	38164	Saccharide	Isolate	GCF_022421805.1_ASM2242180v1	refseq	NZ_JAJHUV010000015.1
7866502	GCF_022421805.1_ASM2242180v1_CLST_2	0	sanntis	315593	319489	Polyketide	Isolate	GCF_022421805.1_ASM2242180v1	refseq	NZ_JAJHUV010000003.1
7866504	GCF_022421805.1_ASM2242180v1_CLST_4	0	sanntis	217918	232506	RiPP	Isolate	GCF_022421805.1_ASM2242180v1	refseq	NZ_JAJHUV010000005.1
7866506	GCF_022421805.1_ASM2242180v1_CLST_6	0	sanntis	269515	286100	Saccharide	Isolate	GCF_022421805.1_ASM2242180v1	refseq	NZ_JAJHUV010000007.1
7866507	GCF_022421805.1_ASM2242180v1_CLST_7	0	sanntis	480247	518718	Saccharide	Isolate	GCF_022421805.1_ASM2242180v1	refseq	NZ_JAJHUV010000001.1
7866508	GCF_022421805.1_ASM2242180v1_CLST_8	0	sanntis	140046	163511	NRP	Isolate	GCF_022421805.1_ASM2242180v1	refseq	NZ_JAJHUV010000002.1
7866509	GCF_022421805.1_ASM2242180v1_CLST_9	0	sanntis	475986	479542	Other	Isolate	GCF_022421805.1_ASM2242180v1	refseq	NZ_JAJHUV010000002.1
7866512	GCF_022421885.1_ASM2242188v1_CLST_0	0	sanntis	44742	61327	Saccharide	Isolate	GCF_022421885.1_ASM2242188v1	refseq	NZ_JAJHUW010000006.1
7866514	GCF_022421885.1_ASM2242188v1_CLST_2	10	sanntis	247	14150	RiPP	Isolate	GCF_022421885.1_ASM2242188v1	refseq	NZ_JAJHUW010000037.1
7866515	GCF_022421885.1_ASM2242188v1_CLST_3	0	sanntis	23288	46909	NRP	Isolate	GCF_022421885.1_ASM2242188v1	refseq	NZ_JAJHUW010000010.1
7866517	GCF_022421885.1_ASM2242188v1_CLST_5	0	sanntis	48345	64289	Saccharide	Isolate	GCF_022421885.1_ASM2242188v1	refseq	NZ_JAJHUW010000022.1
7866518	GCF_022421885.1_ASM2242188v1_CLST_6	0	sanntis	100851	104407	Other	Isolate	GCF_022421885.1_ASM2242188v1	refseq	NZ_JAJHUW010000003.1
7866519	GCF_022421885.1_ASM2242188v1_CLST_7	0	sanntis	61681	100489	Saccharide	Isolate	GCF_022421885.1_ASM2242188v1	refseq	NZ_JAJHUW010000014.1
