## Supplementary Table 2 for "Expansion of novel biosynthetic gene clusters from diverse environments using SanntiS": sanntis_predictions.tsv (part 709 of 753)

BGC_ID	BGC_NAME	PARTIAL	METHOD	START	END	CLASS_NAME	LINEAGE	ASSEMBLY_ACCESSION	SOURCE_DB	CONTIG_NAME
7866521	GCF_022421885.1_ASM2242188v1_CLST_9	0	sanntis	53560	61700	NRP	Isolate	GCF_022421885.1_ASM2242188v1	refseq	NZ_JAJHUW010000008.1
7866522	GCF_022421885.1_ASM2242188v1_CLST_10	0	sanntis	14002	28467	RiPP	Isolate	GCF_022421885.1_ASM2242188v1	refseq	NZ_JAJHUW010000011.1
7866523	GCF_022421885.1_ASM2242188v1_CLST_11	0	sanntis	25679	53146	NRP|Polyketide	Isolate	GCF_022421885.1_ASM2242188v1	refseq	NZ_JAJHUW010000024.1
7866526	GCF_022421895.1_ASM2242189v1_CLST_0	0	sanntis	139886	161959	NRP	Isolate	GCF_022421895.1_ASM2242189v1	refseq	NZ_JAJHVC010000011.1
7866528	GCF_022421895.1_ASM2242189v1_CLST_2	0	sanntis	18016	32602	RiPP	Isolate	GCF_022421895.1_ASM2242189v1	refseq	NZ_JAJHVC010000013.1
7866529	GCF_022421895.1_ASM2242189v1_CLST_3	0	sanntis	22189	38133	Saccharide	Isolate	GCF_022421895.1_ASM2242189v1	refseq	NZ_JAJHVC010000020.1
7866530	GCF_022421895.1_ASM2242189v1_CLST_4	0	sanntis	122310	130450	NRP	Isolate	GCF_022421895.1_ASM2242189v1	refseq	NZ_JAJHVC010000002.1
7866531	GCF_022421895.1_ASM2242189v1_CLST_5	0	sanntis	356194	395127	Saccharide	Isolate	GCF_022421895.1_ASM2242189v1	refseq	NZ_JAJHVC010000002.1
7866532	GCF_022421895.1_ASM2242189v1_CLST_6	0	sanntis	212176	216072	Polyketide	Isolate	GCF_022421895.1_ASM2242189v1	refseq	NZ_JAJHVC010000001.1
7866533	GCF_022421895.1_ASM2242189v1_CLST_7	0	sanntis	586182	601360	Saccharide	Isolate	GCF_022421895.1_ASM2242189v1	refseq	NZ_JAJHVC010000001.1
7866536	GCF_022421895.1_ASM2242189v1_CLST_10	0	sanntis	132909	136465	Other	Isolate	GCF_022421895.1_ASM2242189v1	refseq	NZ_JAJHVC010000004.1
7866538	GCF_022421925.1_ASM2242192v1_CLST_0	0	sanntis	241673	245569	Polyketide	Isolate	GCF_022421925.1_ASM2242192v1	refseq	NZ_JAJHVA010000001.1
7866541	GCF_022421925.1_ASM2242192v1_CLST_3	10	sanntis	2	5814	RiPP	Isolate	GCF_022421925.1_ASM2242192v1	refseq	NZ_JAJHVA010000017.1
7866542	GCF_022421925.1_ASM2242192v1_CLST_4	0	sanntis	139860	163024	NRP	Isolate	GCF_022421925.1_ASM2242192v1	refseq	NZ_JAJHVA010000003.1
7866544	GCF_022421925.1_ASM2242192v1_CLST_6	0	sanntis	298812	315396	Saccharide	Isolate	GCF_022421925.1_ASM2242192v1	refseq	NZ_JAJHVA010000004.1
7866545	GCF_022421925.1_ASM2242192v1_CLST_7	0	sanntis	37267	45407	NRP	Isolate	GCF_022421925.1_ASM2242192v1	refseq	NZ_JAJHVA010000006.1
7866546	GCF_022421925.1_ASM2242192v1_CLST_8	1	sanntis	266667	290162	Saccharide	Isolate	GCF_022421925.1_ASM2242192v1	refseq	NZ_JAJHVA010000006.1
7866547	GCF_022421925.1_ASM2242192v1_CLST_9	0	sanntis	48333	64277	Saccharide	Isolate	GCF_022421925.1_ASM2242192v1	refseq	NZ_JAJHVA010000016.1
7866549	GCF_022421935.1_ASM2242193v1_CLST_0	0	sanntis	103703	107242	Other	Isolate	GCF_022421935.1_ASM2242193v1	refseq	NZ_JAJHUX010000002.1
7866550	GCF_022421935.1_ASM2242193v1_CLST_1	0	sanntis	471268	494017	NRP	Isolate	GCF_022421935.1_ASM2242193v1	refseq	NZ_JAJHUX010000002.1
7866552	GCF_022421935.1_ASM2242193v1_CLST_3	0	sanntis	245060	248956	Polyketide	Isolate	GCF_022421935.1_ASM2242193v1	refseq	NZ_JAJHUX010000001.1
7866553	GCF_022421935.1_ASM2242193v1_CLST_4	0	sanntis	971845	1017469	Saccharide	Isolate	GCF_022421935.1_ASM2242193v1	refseq	NZ_JAJHUX010000001.1
7866554	GCF_022421935.1_ASM2242193v1_CLST_5	0	sanntis	1243105	1251245	NRP	Isolate	GCF_022421935.1_ASM2242193v1	refseq	NZ_JAJHUX010000001.1
7866556	GCF_022421935.1_ASM2242193v1_CLST_7	0	sanntis	48334	64277	Saccharide	Isolate	GCF_022421935.1_ASM2242193v1	refseq	NZ_JAJHUX010000013.1
7866559	GCF_022421935.1_ASM2242193v1_CLST_10	0	sanntis	187840	205457	Saccharide	Isolate	GCF_022421935.1_ASM2242193v1	refseq	NZ_JAJHUX010000007.1
7866560	GCF_022421935.1_ASM2242193v1_CLST_11	0	sanntis	204408	220072	RiPP	Isolate	GCF_022421935.1_ASM2242193v1	refseq	NZ_JAJHUX010000006.1
7866564	GCF_022421955.1_ASM2242195v1_CLST_3	0	sanntis	97944	120031	NRP	Isolate	GCF_022421955.1_ASM2242195v1	refseq	NZ_JAJHVB010000015.1
7866566	GCF_022421955.1_ASM2242195v1_CLST_5	10	sanntis	3	25992	Saccharide	Isolate	GCF_022421955.1_ASM2242195v1	refseq	NZ_JAJHVB010000007.1
7866567	GCF_022421955.1_ASM2242195v1_CLST_6	0	sanntis	253260	261400	NRP	Isolate	GCF_022421955.1_ASM2242195v1	refseq	NZ_JAJHVB010000007.1
7866568	GCF_022421955.1_ASM2242195v1_CLST_7	0	sanntis	86477	104099	Saccharide	Isolate	GCF_022421955.1_ASM2242195v1	refseq	NZ_JAJHVB010000004.1
7866569	GCF_022421955.1_ASM2242195v1_CLST_8	0	sanntis	11368	25955	RiPP	Isolate	GCF_022421955.1_ASM2242195v1	refseq	NZ_JAJHVB010000010.1
7866570	GCF_022421955.1_ASM2242195v1_CLST_9	0	sanntis	240541	243981	Other	Isolate	GCF_022421955.1_ASM2242195v1	refseq	NZ_JAJHVB010000003.1
7866571	GCF_022421955.1_ASM2242195v1_CLST_10	11	sanntis	1	8299	Polyketide	Isolate	GCF_022421955.1_ASM2242195v1	refseq	NZ_JAJHVB010000030.1
7866572	GCF_022421955.1_ASM2242195v1_CLST_11	0	sanntis	22184	38128	Saccharide	Isolate	GCF_022421955.1_ASM2242195v1	refseq	NZ_JAJHVB010000019.1
7866573	GCF_022421985.1_ASM2242198v1_CLST_0	0	sanntis	449861	453757	Polyketide	Isolate	GCF_022421985.1_ASM2242198v1	refseq	NZ_JAJHVF010000001.1
7866574	GCF_022421985.1_ASM2242198v1_CLST_1	0	sanntis	781303	790706	NRP|Polyketide	Isolate	GCF_022421985.1_ASM2242198v1	refseq	NZ_JAJHVF010000001.1
7866577	GCF_022421985.1_ASM2242198v1_CLST_4	0	sanntis	132862	143732	RiPP	Isolate	GCF_022421985.1_ASM2242198v1	refseq	NZ_JAJHVF010000008.1
7866578	GCF_022421985.1_ASM2242198v1_CLST_5	0	sanntis	54769	70713	Saccharide	Isolate	GCF_022421985.1_ASM2242198v1	refseq	NZ_JAJHVF010000012.1
7866579	GCF_022421985.1_ASM2242198v1_CLST_6	0	sanntis	192455	209040	Saccharide	Isolate	GCF_022421985.1_ASM2242198v1	refseq	NZ_JAJHVF010000004.1
7866580	GCF_022421985.1_ASM2242198v1_CLST_7	0	sanntis	139890	162201	NRP	Isolate	GCF_022421985.1_ASM2242198v1	refseq	NZ_JAJHVF010000002.1
7866583	GCF_022421985.1_ASM2242198v1_CLST_10	0	sanntis	37224	45364	NRP	Isolate	GCF_022421985.1_ASM2242198v1	refseq	NZ_JAJHVF010000003.1
7866584	GCF_022421985.1_ASM2242198v1_CLST_11	0	sanntis	272824	318448	Saccharide	Isolate	GCF_022421985.1_ASM2242198v1	refseq	NZ_JAJHVF010000003.1
7866585	GCF_022421995.1_ASM2242199v1_CLST_0	0	sanntis	78152	86293	NRP	Isolate	GCF_022421995.1_ASM2242199v1	refseq	NZ_JAJHVD010000007.1
7866586	GCF_022421995.1_ASM2242199v1_CLST_1	0	sanntis	312227	352068	Saccharide	Isolate	GCF_022421995.1_ASM2242199v1	refseq	NZ_JAJHVD010000007.1
7866587	GCF_022421995.1_ASM2242199v1_CLST_2	0	sanntis	13346	26343	RiPP	Isolate	GCF_022421995.1_ASM2242199v1	refseq	NZ_JAJHVD010000015.1
7866588	GCF_022421995.1_ASM2242199v1_CLST_3	0	sanntis	194581	209927	Saccharide	Isolate	GCF_022421995.1_ASM2242199v1	refseq	NZ_JAJHVD010000011.1
7866589	GCF_022421995.1_ASM2242199v1_CLST_4	0	sanntis	22186	38136	Saccharide	Isolate	GCF_022421995.1_ASM2242199v1	refseq	NZ_JAJHVD010000020.1
7866592	GCF_022421995.1_ASM2242199v1_CLST_7	0	sanntis	239274	243035	Polyketide	Isolate	GCF_022421995.1_ASM2242199v1	refseq	NZ_JAJHVD010000005.1
7866594	GCF_022421995.1_ASM2242199v1_CLST_9	0	sanntis	24151	46101	NRP	Isolate	GCF_022421995.1_ASM2242199v1	refseq	NZ_JAJHVD010000013.1
7866597	GCF_022422015.1_ASM2242201v1_CLST_1	0	sanntis	322656	361686	Saccharide	Isolate	GCF_022422015.1_ASM2242201v1	refseq	NZ_JAJHVH010000001.1
7866598	GCF_022422015.1_ASM2242201v1_CLST_2	0	sanntis	585170	593310	NRP	Isolate	GCF_022422015.1_ASM2242201v1	refseq	NZ_JAJHVH010000001.1
7866600	GCF_022422015.1_ASM2242201v1_CLST_4	0	sanntis	10688	25276	RiPP	Isolate	GCF_022422015.1_ASM2242201v1	refseq	NZ_JAJHVH010000013.1
7866601	GCF_022422015.1_ASM2242201v1_CLST_5	0	sanntis	48249	64193	Saccharide	Isolate	GCF_022422015.1_ASM2242201v1	refseq	NZ_JAJHVH010000019.1
7866602	GCF_022422015.1_ASM2242201v1_CLST_6	0	sanntis	104357	126431	NRP	Isolate	GCF_022422015.1_ASM2242201v1	refseq	NZ_JAJHVH010000009.1
7866604	GCF_022422015.1_ASM2242201v1_CLST_8	0	sanntis	43269	60021	Saccharide	Isolate	GCF_022422015.1_ASM2242201v1	refseq	NZ_JAJHVH010000010.1
7866605	GCF_022422015.1_ASM2242201v1_CLST_9	0	sanntis	103426	106866	Other	Isolate	GCF_022422015.1_ASM2242201v1	refseq	NZ_JAJHVH010000006.1
7866607	GCF_022422045.1_ASM2242204v1_CLST_0	0	sanntis	356953	360849	Polyketide	Isolate	GCF_022422045.1_ASM2242204v1	refseq	NZ_JAJHVE010000003.1
7866610	GCF_022422045.1_ASM2242204v1_CLST_3	0	sanntis	37223	45363	NRP	Isolate	GCF_022422045.1_ASM2242204v1	refseq	NZ_JAJHVE010000002.1
7866611	GCF_022422045.1_ASM2242204v1_CLST_4	0	sanntis	272852	314658	Saccharide	Isolate	GCF_022422045.1_ASM2242204v1	refseq	NZ_JAJHVE010000002.1
7866612	GCF_022422045.1_ASM2242204v1_CLST_5	0	sanntis	22184	38128	Saccharide	Isolate	GCF_022422045.1_ASM2242204v1	refseq	NZ_JAJHVE010000015.1
7866613	GCF_022422045.1_ASM2242204v1_CLST_6	0	sanntis	268040	284619	Saccharide	Isolate	GCF_022422045.1_ASM2242204v1	refseq	NZ_JAJHVE010000004.1
7866614	GCF_022422045.1_ASM2242204v1_CLST_7	0	sanntis	139873	161948	NRP	Isolate	GCF_022422045.1_ASM2242204v1	refseq	NZ_JAJHVE010000010.1
7866617	GCF_022422045.1_ASM2242204v1_CLST_10	0	sanntis	131931	143499	RiPP	Isolate	GCF_022422045.1_ASM2242204v1	refseq	NZ_JAJHVE010000008.1
7866618	GCF_022422065.1_ASM2242206v1_CLST_0	0	sanntis	156049	168395	RiPP	Isolate	GCF_022422065.1_ASM2242206v1	refseq	NZ_JAJHVK010000007.1
7866619	GCF_022422065.1_ASM2242206v1_CLST_1	0	sanntis	201125	216712	Saccharide	Isolate	GCF_022422065.1_ASM2242206v1	refseq	NZ_JAJHVK010000002.1
7866620	GCF_022422065.1_ASM2242206v1_CLST_2	0	sanntis	139895	163177	NRP	Isolate	GCF_022422065.1_ASM2242206v1	refseq	NZ_JAJHVK010000011.1
7866622	GCF_022422065.1_ASM2242206v1_CLST_4	0	sanntis	63694	67590	Polyketide	Isolate	GCF_022422065.1_ASM2242206v1	refseq	NZ_JAJHVK010000001.1
7866624	GCF_022422065.1_ASM2242206v1_CLST_6	0	sanntis	22186	38130	Saccharide	Isolate	GCF_022422065.1_ASM2242206v1	refseq	NZ_JAJHVK010000018.1
7866625	GCF_022422065.1_ASM2242206v1_CLST_7	10	sanntis	116	13175	RiPP	Isolate	GCF_022422065.1_ASM2242206v1	refseq	NZ_JAJHVK010000024.1
7866628	GCF_022422065.1_ASM2242206v1_CLST_10	0	sanntis	123465	127032	Other	Isolate	GCF_022422065.1_ASM2242206v1	refseq	NZ_JAJHVK010000005.1
7866630	GCF_022422065.1_ASM2242206v1_CLST_12	0	sanntis	37260	45400	NRP	Isolate	GCF_022422065.1_ASM2242206v1	refseq	NZ_JAJHVK010000008.1
7866631	GCF_022422065.1_ASM2242206v1_CLST_13	0	sanntis	271208	312655	Saccharide	Isolate	GCF_022422065.1_ASM2242206v1	refseq	NZ_JAJHVK010000008.1
7866632	GCF_022422075.1_ASM2242207v1_CLST_0	0	sanntis	48334	64278	Saccharide	Isolate	GCF_022422075.1_ASM2242207v1	refseq	NZ_JAJHVI010000017.1
7866633	GCF_022422075.1_ASM2242207v1_CLST_1	0	sanntis	101341	104897	Other	Isolate	GCF_022422075.1_ASM2242207v1	refseq	NZ_JAJHVI010000003.1
7866634	GCF_022422075.1_ASM2242207v1_CLST_2	0	sanntis	412340	434309	NRP	Isolate	GCF_022422075.1_ASM2242207v1	refseq	NZ_JAJHVI010000003.1
7866636	GCF_022422075.1_ASM2242207v1_CLST_4	0	sanntis	288732	293169	Polyketide	Isolate	GCF_022422075.1_ASM2242207v1	refseq	NZ_JAJHVI010000005.1
7866638	GCF_022422075.1_ASM2242207v1_CLST_6	0	sanntis	37231	45371	NRP	Isolate	GCF_022422075.1_ASM2242207v1	refseq	NZ_JAJHVI010000002.1
7866639	GCF_022422075.1_ASM2242207v1_CLST_7	0	sanntis	271307	311918	Saccharide	Isolate	GCF_022422075.1_ASM2242207v1	refseq	NZ_JAJHVI010000002.1
7866640	GCF_022422075.1_ASM2242207v1_CLST_8	0	sanntis	393513	428024	NRP|Polyketide	Isolate	GCF_022422075.1_ASM2242207v1	refseq	NZ_JAJHVI010000002.1
7866643	GCF_022422075.1_ASM2242207v1_CLST_11	0	sanntis	85290	103027	Saccharide	Isolate	GCF_022422075.1_ASM2242207v1	refseq	NZ_JAJHVI010000004.1
7866645	GCF_022422075.1_ASM2242207v1_CLST_13	0	sanntis	130570	142138	RiPP	Isolate	GCF_022422075.1_ASM2242207v1	refseq	NZ_JAJHVI010000007.1
7866646	GCF_022422085.1_ASM2242208v1_CLST_0	0	sanntis	123465	127032	Other	Isolate	GCF_022422085.1_ASM2242208v1	refseq	NZ_JAJHVJ010000008.1
7866647	GCF_022422085.1_ASM2242208v1_CLST_1	10	sanntis	116	13175	RiPP	Isolate	GCF_022422085.1_ASM2242208v1	refseq	NZ_JAJHVJ010000026.1
7866649	GCF_022422085.1_ASM2242208v1_CLST_3	0	sanntis	201125	216712	Saccharide	Isolate	GCF_022422085.1_ASM2242208v1	refseq	NZ_JAJHVJ010000002.1
7866650	GCF_022422085.1_ASM2242208v1_CLST_4	0	sanntis	681850	685746	Polyketide	Isolate	GCF_022422085.1_ASM2242208v1	refseq	NZ_JAJHVJ010000001.1
7866652	GCF_022422085.1_ASM2242208v1_CLST_6	0	sanntis	171957	187628	RiPP	Isolate	GCF_022422085.1_ASM2242208v1	refseq	NZ_JAJHVJ010000006.1
7866653	GCF_022422085.1_ASM2242208v1_CLST_7	0	sanntis	37268	45408	NRP	Isolate	GCF_022422085.1_ASM2242208v1	refseq	NZ_JAJHVJ010000007.1
7866654	GCF_022422085.1_ASM2242208v1_CLST_8	0	sanntis	271216	312663	Saccharide	Isolate	GCF_022422085.1_ASM2242208v1	refseq	NZ_JAJHVJ010000007.1
7866655	GCF_022422085.1_ASM2242208v1_CLST_9	0	sanntis	22186	38130	Saccharide	Isolate	GCF_022422085.1_ASM2242208v1	refseq	NZ_JAJHVJ010000018.1
7866658	GCF_022422085.1_ASM2242208v1_CLST_12	0	sanntis	139895	163177	NRP	Isolate	GCF_022422085.1_ASM2242208v1	refseq	NZ_JAJHVJ010000010.1
7866660	GCF_022422105.1_ASM2242210v1_CLST_0	11	sanntis	1	4776	Saccharide	Isolate	GCF_022422105.1_ASM2242210v1	refseq	NZ_JAJHVL010000024.1
7866662	GCF_022422105.1_ASM2242210v1_CLST_2	0	sanntis	48333	64277	Saccharide	Isolate	GCF_022422105.1_ASM2242210v1	refseq	NZ_JAJHVL010000018.1
7866663	GCF_022422105.1_ASM2242210v1_CLST_3	0	sanntis	51865	66453	RiPP	Isolate	GCF_022422105.1_ASM2242210v1	refseq	NZ_JAJHVL010000013.1
7866664	GCF_022422105.1_ASM2242210v1_CLST_4	0	sanntis	188080	204665	Saccharide	Isolate	GCF_022422105.1_ASM2242210v1	refseq	NZ_JAJHVL010000003.1
7866665	GCF_022422105.1_ASM2242210v1_CLST_5	0	sanntis	139890	162079	NRP	Isolate	GCF_022422105.1_ASM2242210v1	refseq	NZ_JAJHVL010000002.1
7866669	GCF_022422105.1_ASM2242210v1_CLST_9	10	sanntis	3	23666	Saccharide	Isolate	GCF_022422105.1_ASM2242210v1	refseq	NZ_JAJHVL010000008.1
7866670	GCF_022422105.1_ASM2242210v1_CLST_10	0	sanntis	250185	258325	NRP	Isolate	GCF_022422105.1_ASM2242210v1	refseq	NZ_JAJHVL010000008.1
7866671	GCF_022422145.1_ASM2242214v1_CLST_0	11	sanntis	1	4736	Saccharide	Isolate	GCF_022422145.1_ASM2242214v1	refseq	NZ_JAJHVG010000045.1
7866673	GCF_022422145.1_ASM2242214v1_CLST_2	0	sanntis	11291	25877	RiPP	Isolate	GCF_022422145.1_ASM2242214v1	refseq	NZ_JAJHVG010000008.1
7866674	GCF_022422145.1_ASM2242214v1_CLST_3	0	sanntis	22581	50048	NRP|Polyketide	Isolate	GCF_022422145.1_ASM2242214v1	refseq	NZ_JAJHVG010000021.1
7866676	GCF_022422145.1_ASM2242214v1_CLST_5	10	sanntis	230	12799	RiPP	Isolate	GCF_022422145.1_ASM2242214v1	refseq	NZ_JAJHVG010000036.1
7866677	GCF_022422145.1_ASM2242214v1_CLST_6	0	sanntis	186845	204462	Saccharide	Isolate	GCF_022422145.1_ASM2242214v1	refseq	NZ_JAJHVG010000009.1
7866679	GCF_022422145.1_ASM2242214v1_CLST_8	0	sanntis	140391	163905	NRP	Isolate	GCF_022422145.1_ASM2242214v1	refseq	NZ_JAJHVG010000012.1
7866681	GCF_022422145.1_ASM2242214v1_CLST_10	10	sanntis	2	24874	Saccharide	Isolate	GCF_022422145.1_ASM2242214v1	refseq	NZ_JAJHVG010000006.1
7866682	GCF_022422145.1_ASM2242214v1_CLST_11	0	sanntis	250923	259063	NRP	Isolate	GCF_022422145.1_ASM2242214v1	refseq	NZ_JAJHVG010000006.1
7866684	GCF_022422145.1_ASM2242214v1_CLST_13	10	sanntis	757	16701	Saccharide	Isolate	GCF_022422145.1_ASM2242214v1	refseq	NZ_JAJHVG010000023.1
7866685	GCF_022423505.1_ASM2242350v1_CLST_0	0	sanntis	186988	204611	Saccharide	Isolate	GCF_022423505.1_ASM2242350v1	refseq	NZ_JAHUYV010000007.1
7866688	GCF_022423505.1_ASM2242350v1_CLST_3	1	sanntis	10805	16779	NRP	Isolate	GCF_022423505.1_ASM2242350v1	refseq	NZ_JAHUYV010000036.1
7866690	GCF_022423505.1_ASM2242350v1_CLST_5	0	sanntis	71802	79942	NRP	Isolate	GCF_022423505.1_ASM2242350v1	refseq	NZ_JAHUYV010000009.1
7866691	GCF_022423505.1_ASM2242350v1_CLST_6	0	sanntis	69023	106428	Saccharide	Isolate	GCF_022423505.1_ASM2242350v1	refseq	NZ_JAHUYV010000018.1
7866692	GCF_022423505.1_ASM2242350v1_CLST_7	10	sanntis	3	16290	NRP	Isolate	GCF_022423505.1_ASM2242350v1	refseq	NZ_JAHUYV010000002.1
7866693	GCF_022423505.1_ASM2242350v1_CLST_8	0	sanntis	400518	425609	Saccharide	Isolate	GCF_022423505.1_ASM2242350v1	refseq	NZ_JAHUYV010000002.1
7866695	GCF_022423505.1_ASM2242350v1_CLST_10	0	sanntis	10688	25602	RiPP	Isolate	GCF_022423505.1_ASM2242350v1	refseq	NZ_JAHUYV010000029.1
7866696	GCF_022423505.1_ASM2242350v1_CLST_11	0	sanntis	22189	38133	Saccharide	Isolate	GCF_022423505.1_ASM2242350v1	refseq	NZ_JAHUYV010000022.1
7866698	GCF_022423535.1_ASM2242353v1_CLST_1	0	sanntis	10805	32772	NRP	Isolate	GCF_022423535.1_ASM2242353v1	refseq	NZ_JAHUYW010000003.1
7866701	GCF_022423535.1_ASM2242353v1_CLST_4	0	sanntis	37928	63019	Saccharide	Isolate	GCF_022423535.1_ASM2242353v1	refseq	NZ_JAHUYW010000023.1
7866702	GCF_022423535.1_ASM2242353v1_CLST_5	0	sanntis	71802	79942	NRP	Isolate	GCF_022423535.1_ASM2242353v1	refseq	NZ_JAHUYW010000008.1
7866703	GCF_022423535.1_ASM2242353v1_CLST_6	0	sanntis	186988	204611	Saccharide	Isolate	GCF_022423535.1_ASM2242353v1	refseq	NZ_JAHUYW010000006.1
7866704	GCF_022423535.1_ASM2242353v1_CLST_7	0	sanntis	15817	30731	RiPP	Isolate	GCF_022423535.1_ASM2242353v1	refseq	NZ_JAHUYW010000031.1
7866706	GCF_022423535.1_ASM2242353v1_CLST_9	0	sanntis	22189	38133	Saccharide	Isolate	GCF_022423535.1_ASM2242353v1	refseq	NZ_JAHUYW010000024.1
7866707	GCF_022423535.1_ASM2242353v1_CLST_10	0	sanntis	69023	106428	Saccharide	Isolate	GCF_022423535.1_ASM2242353v1	refseq	NZ_JAHUYW010000017.1
7866708	GCF_022423565.1_ASM2242356v1_CLST_0	0	sanntis	28287	56613	Saccharide	Isolate	GCF_022423565.1_ASM2242356v1	refseq	NZ_JAHUYZ010000002.1
7866709	GCF_022423565.1_ASM2242356v1_CLST_1	0	sanntis	120783	124339	Other	Isolate	GCF_022423565.1_ASM2242356v1	refseq	NZ_JAHUYZ010000002.1
7866710	GCF_022423565.1_ASM2242356v1_CLST_2	0	sanntis	437613	459931	NRP	Isolate	GCF_022423565.1_ASM2242356v1	refseq	NZ_JAHUYZ010000002.1
7866712	GCF_022423565.1_ASM2242356v1_CLST_4	0	sanntis	158403	166543	NRP	Isolate	GCF_022423565.1_ASM2242356v1	refseq	NZ_JAHUYZ010000008.1
7866713	GCF_022423565.1_ASM2242356v1_CLST_5	0	sanntis	22185	38129	Saccharide	Isolate	GCF_022423565.1_ASM2242356v1	refseq	NZ_JAHUYZ010000024.1
7866714	GCF_022423565.1_ASM2242356v1_CLST_6	0	sanntis	15971	30885	RiPP	Isolate	GCF_022423565.1_ASM2242356v1	refseq	NZ_JAHUYZ010000031.1
7866716	GCF_022423565.1_ASM2242356v1_CLST_8	0	sanntis	66082	81193	Saccharide	Isolate	GCF_022423565.1_ASM2242356v1	refseq	NZ_JAHUYZ010000005.1
7866718	GCF_022423565.1_ASM2242356v1_CLST_10	0	sanntis	69023	106428	Saccharide	Isolate	GCF_022423565.1_ASM2242356v1	refseq	NZ_JAHUYZ010000018.1
7866720	GCF_022423605.1_ASM2242360v1_CLST_0	0	sanntis	22189	38133	Saccharide	Isolate	GCF_022423605.1_ASM2242360v1	refseq	NZ_JAHUZA010000025.1
7866721	GCF_022423605.1_ASM2242360v1_CLST_1	0	sanntis	10688	25602	RiPP	Isolate	GCF_022423605.1_ASM2242360v1	refseq	NZ_JAHUZA010000034.1
7866724	GCF_022423605.1_ASM2242360v1_CLST_4	0	sanntis	24053	46020	NRP	Isolate	GCF_022423605.1_ASM2242360v1	refseq	NZ_JAHUZA010000031.1
7866726	GCF_022423605.1_ASM2242360v1_CLST_6	0	sanntis	37928	63019	Saccharide	Isolate	GCF_022423605.1_ASM2242360v1	refseq	NZ_JAHUZA010000023.1
7866727	GCF_022423605.1_ASM2242360v1_CLST_7	0	sanntis	13249	51447	Saccharide	Isolate	GCF_022423605.1_ASM2242360v1	refseq	NZ_JAHUZA010000017.1
7866729	GCF_022423605.1_ASM2242360v1_CLST_9	0	sanntis	158403	166543	NRP	Isolate	GCF_022423605.1_ASM2242360v1	refseq	NZ_JAHUZA010000009.1
7866730	GCF_022423605.1_ASM2242360v1_CLST_10	0	sanntis	186988	204611	Saccharide	Isolate	GCF_022423605.1_ASM2242360v1	refseq	NZ_JAHUZA010000005.1
7866731	GCF_022426945.1_ASM2242694v1_CLST_0	10	sanntis	1	21596	Saccharide	Isolate	GCF_022426945.1_ASM2242694v1	refseq	NZ_JAKUCY010000012.1
7866732	GCF_022426945.1_ASM2242694v1_CLST_1	0	sanntis	102894	141661	NRP|Polyketide	Isolate	GCF_022426945.1_ASM2242694v1	refseq	NZ_JAKUCY010000012.1
7866734	GCF_022426945.1_ASM2242694v1_CLST_3	0	sanntis	28203	31764	Other	Isolate	GCF_022426945.1_ASM2242694v1	refseq	NZ_JAKUCY010000008.1
7866735	GCF_022426945.1_ASM2242694v1_CLST_4	0	sanntis	166670	190167	NRP	Isolate	GCF_022426945.1_ASM2242694v1	refseq	NZ_JAKUCY010000004.1
7866737	GCF_022426945.1_ASM2242694v1_CLST_6	0	sanntis	13920	28512	RiPP	Isolate	GCF_022426945.1_ASM2242694v1	refseq	NZ_JAKUCY010000010.1
7866738	GCF_022426945.1_ASM2242694v1_CLST_7	0	sanntis	241923	245819	Polyketide	Isolate	GCF_022426945.1_ASM2242694v1	refseq	NZ_JAKUCY010000002.1
7866742	GCF_022426945.1_ASM2242694v1_CLST_11	0	sanntis	15729	33351	Saccharide	Isolate	GCF_022426945.1_ASM2242694v1	refseq	NZ_JAKUCY010000005.1
7866743	GCF_022426945.1_ASM2242694v1_CLST_12	10	sanntis	1	16885	Saccharide	Isolate	GCF_022426945.1_ASM2242694v1	refseq	NZ_JAKUCY010000006.1
7866744	GCF_022426945.1_ASM2242694v1_CLST_13	0	sanntis	244325	252465	NRP	Isolate	GCF_022426945.1_ASM2242694v1	refseq	NZ_JAKUCY010000006.1
7866745	GCF_022426945.1_ASM2242694v1_CLST_14	0	sanntis	48362	64306	Saccharide	Isolate	GCF_022426945.1_ASM2242694v1	refseq	NZ_JAKUCY010000020.1
7866746	GCF_022426965.1_ASM2242696v1_CLST_0	0	sanntis	37224	77164	NRP|Polyketide	Isolate	GCF_022426965.1_ASM2242696v1	refseq	NZ_JAKUDB010000003.1
7866747	GCF_022426965.1_ASM2242696v1_CLST_1	0	sanntis	157289	195760	Saccharide	Isolate	GCF_022426965.1_ASM2242696v1	refseq	NZ_JAKUDB010000003.1
7866748	GCF_022426965.1_ASM2242696v1_CLST_2	0	sanntis	423200	431340	NRP	Isolate	GCF_022426965.1_ASM2242696v1	refseq	NZ_JAKUDB010000003.1
7866750	GCF_022426965.1_ASM2242696v1_CLST_4	0	sanntis	166129	189626	NRP	Isolate	GCF_022426965.1_ASM2242696v1	refseq	NZ_JAKUDB010000001.1
7866751	GCF_022426965.1_ASM2242696v1_CLST_5	0	sanntis	550471	554032	Other	Isolate	GCF_022426965.1_ASM2242696v1	refseq	NZ_JAKUDB010000001.1
7866754	GCF_022426965.1_ASM2242696v1_CLST_8	0	sanntis	241923	245819	Polyketide	Isolate	GCF_022426965.1_ASM2242696v1	refseq	NZ_JAKUDB010000004.1
7866757	GCF_022426965.1_ASM2242696v1_CLST_11	0	sanntis	267279	283863	Saccharide	Isolate	GCF_022426965.1_ASM2242696v1	refseq	NZ_JAKUDB010000006.1
7866758	GCF_022426965.1_ASM2242696v1_CLST_12	0	sanntis	22107	38051	Saccharide	Isolate	GCF_022426965.1_ASM2242696v1	refseq	NZ_JAKUDB010000018.1
7866759	GCF_022426965.1_ASM2242696v1_CLST_13	0	sanntis	145276	159868	RiPP	Isolate	GCF_022426965.1_ASM2242696v1	refseq	NZ_JAKUDB010000010.1
7866760	GCF_022426985.1_ASM2242698v1_CLST_0	0	sanntis	45506	53646	NRP	Isolate	GCF_022426985.1_ASM2242698v1	refseq	NZ_JAKUDC010000004.1
7866761	GCF_022426985.1_ASM2242698v1_CLST_1	0	sanntis	281085	319556	Saccharide	Isolate	GCF_022426985.1_ASM2242698v1	refseq	NZ_JAKUDC010000004.1
7866762	GCF_022426985.1_ASM2242698v1_CLST_2	0	sanntis	186622	190518	Polyketide	Isolate	GCF_022426985.1_ASM2242698v1	refseq	NZ_JAKUDC010000003.1
7866764	GCF_022426985.1_ASM2242698v1_CLST_4	0	sanntis	267174	283758	Saccharide	Isolate	GCF_022426985.1_ASM2242698v1	refseq	NZ_JAKUDC010000006.1
7866766	GCF_022426985.1_ASM2242698v1_CLST_6	0	sanntis	13920	28512	RiPP	Isolate	GCF_022426985.1_ASM2242698v1	refseq	NZ_JAKUDC010000009.1
7866767	GCF_022426985.1_ASM2242698v1_CLST_7	0	sanntis	22107	38051	Saccharide	Isolate	GCF_022426985.1_ASM2242698v1	refseq	NZ_JAKUDC010000021.1
7866769	GCF_022426985.1_ASM2242698v1_CLST_9	0	sanntis	37224	77164	NRP|Polyketide	Isolate	GCF_022426985.1_ASM2242698v1	refseq	NZ_JAKUDC010000019.1
7866771	GCF_022426985.1_ASM2242698v1_CLST_11	0	sanntis	166670	190167	NRP	Isolate	GCF_022426985.1_ASM2242698v1	refseq	NZ_JAKUDC010000001.1
7866772	GCF_022426985.1_ASM2242698v1_CLST_12	0	sanntis	551012	554573	Other	Isolate	GCF_022426985.1_ASM2242698v1	refseq	NZ_JAKUDC010000001.1
7866774	GCF_022427005.1_ASM2242700v1_CLST_0	0	sanntis	249335	257475	NRP	Isolate	GCF_022427005.1_ASM2242700v1	refseq	NZ_JAKUDD010000002.1
7866775	GCF_022427005.1_ASM2242700v1_CLST_1	0	sanntis	222392	225948	Other	Isolate	GCF_022427005.1_ASM2242700v1	refseq	NZ_JAKUDD010000006.1
7866776	GCF_022427005.1_ASM2242700v1_CLST_2	0	sanntis	16412	88867	NRP|Polyketide	Isolate	GCF_022427005.1_ASM2242700v1	refseq	NZ_JAKUDD010000004.1
7866777	GCF_022427005.1_ASM2242700v1_CLST_3	0	sanntis	99331	135196	NRP|Polyketide	Isolate	GCF_022427005.1_ASM2242700v1	refseq	NZ_JAKUDD010000004.1
7866781	GCF_022427005.1_ASM2242700v1_CLST_7	0	sanntis	270577	292662	NRP	Isolate	GCF_022427005.1_ASM2242700v1	refseq	NZ_JAKUDD010000005.1
7866783	GCF_022427005.1_ASM2242700v1_CLST_9	0	sanntis	22109	38059	Saccharide	Isolate	GCF_022427005.1_ASM2242700v1	refseq	NZ_JAKUDD010000022.1
7866785	GCF_022427005.1_ASM2242700v1_CLST_11	0	sanntis	64841	68737	Polyketide	Isolate	GCF_022427005.1_ASM2242700v1	refseq	NZ_JAKUDD010000024.1
7866786	GCF_022427005.1_ASM2242700v1_CLST_12	0	sanntis	93115	110906	Saccharide	Isolate	GCF_022427005.1_ASM2242700v1	refseq	NZ_JAKUDD010000014.1
7866788	GCF_022427005.1_ASM2242700v1_CLST_14	10	sanntis	150	44509	Saccharide	Isolate	GCF_022427005.1_ASM2242700v1	refseq	NZ_JAKUDD010000026.1
7866789	GCF_022427005.1_ASM2242700v1_CLST_15	0	sanntis	135335	150999	RiPP	Isolate	GCF_022427005.1_ASM2242700v1	refseq	NZ_JAKUDD010000010.1
7866790	GCF_022427025.1_ASM2242702v1_CLST_0	0	sanntis	22107	38051	Saccharide	Isolate	GCF_022427025.1_ASM2242702v1	refseq	NZ_JAKUDA010000019.1
7866791	GCF_022427025.1_ASM2242702v1_CLST_1	0	sanntis	15729	33351	Saccharide	Isolate	GCF_022427025.1_ASM2242702v1	refseq	NZ_JAKUDA010000006.1
7866792	GCF_022427025.1_ASM2242702v1_CLST_2	0	sanntis	100935	104496	Other	Isolate	GCF_022427025.1_ASM2242702v1	refseq	NZ_JAKUDA010000001.1
7866793	GCF_022427025.1_ASM2242702v1_CLST_3	0	sanntis	465343	488840	NRP	Isolate	GCF_022427025.1_ASM2242702v1	refseq	NZ_JAKUDA010000001.1
7866797	GCF_022427025.1_ASM2242702v1_CLST_7	0	sanntis	13920	28512	RiPP	Isolate	GCF_022427025.1_ASM2242702v1	refseq	NZ_JAKUDA010000010.1
7866798	GCF_022427025.1_ASM2242702v1_CLST_8	0	sanntis	241924	245820	Polyketide	Isolate	GCF_022427025.1_ASM2242702v1	refseq	NZ_JAKUDA010000003.1
7866800	GCF_022427025.1_ASM2242702v1_CLST_10	0	sanntis	64355	102824	Saccharide	Isolate	GCF_022427025.1_ASM2242702v1	refseq	NZ_JAKUDA010000004.1
7866801	GCF_022427025.1_ASM2242702v1_CLST_11	0	sanntis	330263	338403	NRP	Isolate	GCF_022427025.1_ASM2242702v1	refseq	NZ_JAKUDA010000004.1
7866802	GCF_022427025.1_ASM2242702v1_CLST_12	0	sanntis	89384	128151	NRP|Polyketide	Isolate	GCF_022427025.1_ASM2242702v1	refseq	NZ_JAKUDA010000013.1
7866804	GCF_022427065.1_ASM2242706v1_CLST_0	0	sanntis	22107	38051	Saccharide	Isolate	GCF_022427065.1_ASM2242706v1	refseq	NZ_JAKUCZ010000020.1
7866805	GCF_022427065.1_ASM2242706v1_CLST_1	0	sanntis	121348	135813	RiPP	Isolate	GCF_022427065.1_ASM2242706v1	refseq	NZ_JAKUCZ010000005.1
7866807	GCF_022427065.1_ASM2242706v1_CLST_3	0	sanntis	43195	59780	Saccharide	Isolate	GCF_022427065.1_ASM2242706v1	refseq	NZ_JAKUCZ010000026.1
7866809	GCF_022427065.1_ASM2242706v1_CLST_5	0	sanntis	16190	54583	Saccharide	Isolate	GCF_022427065.1_ASM2242706v1	refseq	NZ_JAKUCZ010000002.1
7866810	GCF_022427065.1_ASM2242706v1_CLST_6	0	sanntis	281895	288961	Polyketide	Isolate	GCF_022427065.1_ASM2242706v1	refseq	NZ_JAKUCZ010000002.1
7866811	GCF_022427065.1_ASM2242706v1_CLST_7	0	sanntis	163644	187043	NRP	Isolate	GCF_022427065.1_ASM2242706v1	refseq	NZ_JAKUCZ010000001.1
7866813	GCF_022427065.1_ASM2242706v1_CLST_9	0	sanntis	26350	75134	NRP|Polyketide	Isolate	GCF_022427065.1_ASM2242706v1	refseq	NZ_JAKUCZ010000010.1
7866815	GCF_022427065.1_ASM2242706v1_CLST_11	0	sanntis	72211	76107	Polyketide	Isolate	GCF_022427065.1_ASM2242706v1	refseq	NZ_JAKUCZ010000006.1
7866817	GCF_022453565.1_ASM2245356v1_CLST_0	0	sanntis	142002	159625	Saccharide	Isolate	GCF_022453565.1_ASM2245356v1	refseq	NZ_CP092648.1
7866818	GCF_022453565.1_ASM2245356v1_CLST_1	0	sanntis	939017	942585	Other	Isolate	GCF_022453565.1_ASM2245356v1	refseq	NZ_CP092648.1
7866819	GCF_022453565.1_ASM2245356v1_CLST_2	0	sanntis	1264641	1286952	NRP	Isolate	GCF_022453565.1_ASM2245356v1	refseq	NZ_CP092648.1
7866820	GCF_022453565.1_ASM2245356v1_CLST_3	0	sanntis	2516046	2519942	Polyketide	Isolate	GCF_022453565.1_ASM2245356v1	refseq	NZ_CP092648.1
7866821	GCF_022453565.1_ASM2245356v1_CLST_4	0	sanntis	3244955	3287015	Saccharide	Isolate	GCF_022453565.1_ASM2245356v1	refseq	NZ_CP092648.1
7866822	GCF_022453565.1_ASM2245356v1_CLST_5	0	sanntis	3514717	3522857	NRP	Isolate	GCF_022453565.1_ASM2245356v1	refseq	NZ_CP092648.1
7866823	GCF_022453565.1_ASM2245356v1_CLST_6	0	sanntis	4727325	4743053	RiPP	Isolate	GCF_022453565.1_ASM2245356v1	refseq	NZ_CP092648.1
7866824	GCF_022453565.1_ASM2245356v1_CLST_7	0	sanntis	4994565	5010508	Saccharide	Isolate	GCF_022453565.1_ASM2245356v1	refseq	NZ_CP092648.1
7866830	GCF_022479275.1_ASM2247927v1_CLST_1	0	sanntis	34963	74903	NRP|Polyketide	Isolate	GCF_022479275.1_ASM2247927v1	refseq	NZ_JAHVXP010000001.1
7866831	GCF_022479275.1_ASM2247927v1_CLST_2	0	sanntis	155041	193512	Saccharide	Isolate	GCF_022479275.1_ASM2247927v1	refseq	NZ_JAHVXP010000001.1
7866832	GCF_022479275.1_ASM2247927v1_CLST_3	0	sanntis	420894	429034	NRP	Isolate	GCF_022479275.1_ASM2247927v1	refseq	NZ_JAHVXP010000001.1
7866834	GCF_022479275.1_ASM2247927v1_CLST_5	0	sanntis	86909	104531	Saccharide	Isolate	GCF_022479275.1_ASM2247927v1	refseq	NZ_JAHVXP010000004.1
7866836	GCF_022479275.1_ASM2247927v1_CLST_7	0	sanntis	273231	276792	Other	Isolate	GCF_022479275.1_ASM2247927v1	refseq	NZ_JAHVXP010000003.1
7866837	GCF_022479275.1_ASM2247927v1_CLST_8	0	sanntis	22166	38110	Saccharide	Isolate	GCF_022479275.1_ASM2247927v1	refseq	NZ_JAHVXP010000020.1
7866838	GCF_022479275.1_ASM2247927v1_CLST_9	0	sanntis	13975	28567	RiPP	Isolate	GCF_022479275.1_ASM2247927v1	refseq	NZ_JAHVXP010000026.1
7866840	GCF_022479275.1_ASM2247927v1_CLST_11	0	sanntis	39937	43833	Polyketide	Isolate	GCF_022479275.1_ASM2247927v1	refseq	NZ_JAHVXP010000019.1
7866842	GCF_022479275.1_ASM2247927v1_CLST_13	0	sanntis	85316	108813	NRP	Isolate	GCF_022479275.1_ASM2247927v1	refseq	NZ_JAHVXP010000010.1
7866844	GCF_022479295.1_ASM2247929v1_CLST_0	0	sanntis	267333	283917	Saccharide	Isolate	GCF_022479295.1_ASM2247929v1	refseq	NZ_JAHVXQ010000004.1
7866846	GCF_022479295.1_ASM2247929v1_CLST_2	0	sanntis	22166	38110	Saccharide	Isolate	GCF_022479295.1_ASM2247929v1	refseq	NZ_JAHVXQ010000021.1
7866847	GCF_022479295.1_ASM2247929v1_CLST_3	0	sanntis	85271	108768	NRP	Isolate	GCF_022479295.1_ASM2247929v1	refseq	NZ_JAHVXQ010000010.1
7866849	GCF_022479295.1_ASM2247929v1_CLST_5	0	sanntis	10665	25257	RiPP	Isolate	GCF_022479295.1_ASM2247929v1	refseq	NZ_JAHVXQ010000026.1
7866850	GCF_022479295.1_ASM2247929v1_CLST_6	0	sanntis	24611	63378	NRP|Polyketide	Isolate	GCF_022479295.1_ASM2247929v1	refseq	NZ_JAHVXQ010000018.1
7866852	GCF_022479295.1_ASM2247929v1_CLST_8	0	sanntis	47917	51813	Polyketide	Isolate	GCF_022479295.1_ASM2247929v1	refseq	NZ_JAHVXQ010000008.1
7866856	GCF_022479295.1_ASM2247929v1_CLST_12	0	sanntis	46947	55087	NRP	Isolate	GCF_022479295.1_ASM2247929v1	refseq	NZ_JAHVXQ010000003.1
7866857	GCF_022479295.1_ASM2247929v1_CLST_13	0	sanntis	282473	320944	Saccharide	Isolate	GCF_022479295.1_ASM2247929v1	refseq	NZ_JAHVXQ010000003.1
7866858	GCF_022479295.1_ASM2247929v1_CLST_14	0	sanntis	100919	104480	Other	Isolate	GCF_022479295.1_ASM2247929v1	refseq	NZ_JAHVXQ010000002.1
7866860	GCF_022479315.1_ASM2247931v1_CLST_1	0	sanntis	22162	38106	Saccharide	Isolate	GCF_022479315.1_ASM2247931v1	refseq	NZ_JAHVXR010000020.1
7866861	GCF_022479315.1_ASM2247931v1_CLST_2	0	sanntis	85316	108696	NRP	Isolate	GCF_022479315.1_ASM2247931v1	refseq	NZ_JAHVXR010000010.1
7866863	GCF_022479315.1_ASM2247931v1_CLST_4	0	sanntis	86909	104531	Saccharide	Isolate	GCF_022479315.1_ASM2247931v1	refseq	NZ_JAHVXR010000004.1
7866864	GCF_022479315.1_ASM2247931v1_CLST_5	0	sanntis	10665	25257	RiPP	Isolate	GCF_022479315.1_ASM2247931v1	refseq	NZ_JAHVXR010000025.1
7866866	GCF_022479315.1_ASM2247931v1_CLST_7	0	sanntis	241708	245604	Polyketide	Isolate	GCF_022479315.1_ASM2247931v1	refseq	NZ_JAHVXR010000008.1
7866868	GCF_022479315.1_ASM2247931v1_CLST_9	0	sanntis	71056	79196	NRP	Isolate	GCF_022479315.1_ASM2247931v1	refseq	NZ_JAHVXR010000001.1
7866869	GCF_022479315.1_ASM2247931v1_CLST_10	0	sanntis	306578	345049	Saccharide	Isolate	GCF_022479315.1_ASM2247931v1	refseq	NZ_JAHVXR010000001.1
7866870	GCF_022479315.1_ASM2247931v1_CLST_11	0	sanntis	426360	465127	NRP|Polyketide	Isolate	GCF_022479315.1_ASM2247931v1	refseq	NZ_JAHVXR010000001.1
7866872	GCF_022479315.1_ASM2247931v1_CLST_13	0	sanntis	273231	276792	Other	Isolate	GCF_022479315.1_ASM2247931v1	refseq	NZ_JAHVXR010000003.1
7866874	GCF_022488085.1_ASM2248808v1_CLST_0	0	sanntis	147994	163938	Saccharide	Isolate	GCF_022488085.1_ASM2248808v1	refseq	NZ_CP092694.1
7866875	GCF_022488085.1_ASM2248808v1_CLST_1	0	sanntis	416024	430941	RiPP	Isolate	GCF_022488085.1_ASM2248808v1	refseq	NZ_CP092694.1
7866876	GCF_022488085.1_ASM2248808v1_CLST_2	0	sanntis	1109537	1113086	Other	Isolate	GCF_022488085.1_ASM2248808v1	refseq	NZ_CP092694.1
7866877	GCF_022488085.1_ASM2248808v1_CLST_3	0	sanntis	1486002	1508087	NRP	Isolate	GCF_022488085.1_ASM2248808v1	refseq	NZ_CP092694.1
7866878	GCF_022488085.1_ASM2248808v1_CLST_4	0	sanntis	2734244	2737100	Polyketide	Isolate	GCF_022488085.1_ASM2248808v1	refseq	NZ_CP092694.1
7866879	GCF_022488085.1_ASM2248808v1_CLST_5	0	sanntis	3429439	3468216	NRP|Polyketide	Isolate	GCF_022488085.1_ASM2248808v1	refseq	NZ_CP092694.1
7866880	GCF_022488085.1_ASM2248808v1_CLST_6	0	sanntis	3548628	3585317	Saccharide	Isolate	GCF_022488085.1_ASM2248808v1	refseq	NZ_CP092694.1
7866881	GCF_022488085.1_ASM2248808v1_CLST_7	0	sanntis	3812487	3820627	NRP	Isolate	GCF_022488085.1_ASM2248808v1	refseq	NZ_CP092694.1
7866882	GCF_022488085.1_ASM2248808v1_CLST_8	0	sanntis	5146083	5163733	Saccharide	Isolate	GCF_022488085.1_ASM2248808v1	refseq	NZ_CP092694.1
7866888	GCF_022492855.1_ASM2249285v1_CLST_0	0	sanntis	138880	156705	Saccharide	Isolate	GCF_022492855.1_ASM2249285v1	refseq	NZ_CP092753.1
7866889	GCF_022492855.1_ASM2249285v1_CLST_1	0	sanntis	1514212	1522352	NRP	Isolate	GCF_022492855.1_ASM2249285v1	refseq	NZ_CP092753.1
7866890	GCF_022492855.1_ASM2249285v1_CLST_2	0	sanntis	1749628	1795076	Saccharide	Isolate	GCF_022492855.1_ASM2249285v1	refseq	NZ_CP092753.1
7866891	GCF_022492855.1_ASM2249285v1_CLST_3	0	sanntis	3793158	3815243	NRP	Isolate	GCF_022492855.1_ASM2249285v1	refseq	NZ_CP092753.1
7866892	GCF_022492855.1_ASM2249285v1_CLST_4	0	sanntis	4867646	4882613	RiPP	Isolate	GCF_022492855.1_ASM2249285v1	refseq	NZ_CP092753.1
7866893	GCF_022492855.1_ASM2249285v1_CLST_5	0	sanntis	5136133	5152077	Saccharide	Isolate	GCF_022492855.1_ASM2249285v1	refseq	NZ_CP092753.1
7866898	GCF_022492875.1_ASM2249287v1_CLST_0	0	sanntis	138880	156705	Saccharide	Isolate	GCF_022492875.1_ASM2249287v1	refseq	NZ_CP092759.1
7866899	GCF_022492875.1_ASM2249287v1_CLST_1	0	sanntis	1514412	1522552	NRP	Isolate	GCF_022492875.1_ASM2249287v1	refseq	NZ_CP092759.1
7866900	GCF_022492875.1_ASM2249287v1_CLST_2	0	sanntis	1749828	1795276	Saccharide	Isolate	GCF_022492875.1_ASM2249287v1	refseq	NZ_CP092759.1
7866901	GCF_022492875.1_ASM2249287v1_CLST_3	0	sanntis	3793386	3815471	NRP	Isolate	GCF_022492875.1_ASM2249287v1	refseq	NZ_CP092759.1
7866902	GCF_022492875.1_ASM2249287v1_CLST_4	0	sanntis	4867873	4882840	RiPP	Isolate	GCF_022492875.1_ASM2249287v1	refseq	NZ_CP092759.1
7866903	GCF_022492875.1_ASM2249287v1_CLST_5	0	sanntis	5136358	5152302	Saccharide	Isolate	GCF_022492875.1_ASM2249287v1	refseq	NZ_CP092759.1
7866908	GCF_022492895.1_ASM2249289v1_CLST_0	0	sanntis	138880	156705	Saccharide	Isolate	GCF_022492895.1_ASM2249289v1	refseq	NZ_CP092765.1
7866909	GCF_022492895.1_ASM2249289v1_CLST_1	0	sanntis	1514298	1522438	NRP	Isolate	GCF_022492895.1_ASM2249289v1	refseq	NZ_CP092765.1
7866910	GCF_022492895.1_ASM2249289v1_CLST_2	0	sanntis	1749714	1795162	Saccharide	Isolate	GCF_022492895.1_ASM2249289v1	refseq	NZ_CP092765.1
7866911	GCF_022492895.1_ASM2249289v1_CLST_3	0	sanntis	3793098	3815183	NRP	Isolate	GCF_022492895.1_ASM2249289v1	refseq	NZ_CP092765.1
7866912	GCF_022492895.1_ASM2249289v1_CLST_4	0	sanntis	4867585	4882552	RiPP	Isolate	GCF_022492895.1_ASM2249289v1	refseq	NZ_CP092765.1
7866913	GCF_022492895.1_ASM2249289v1_CLST_5	0	sanntis	5136070	5152014	Saccharide	Isolate	GCF_022492895.1_ASM2249289v1	refseq	NZ_CP092765.1
7866918	GCF_022493975.1_ASM2249397v1_CLST_0	0	sanntis	136683	154305	Saccharide	Isolate	GCF_022493975.1_ASM2249397v1	refseq	NZ_CP058857.1
7866919	GCF_022493975.1_ASM2249397v1_CLST_1	0	sanntis	1561623	1568686	Polyketide	Isolate	GCF_022493975.1_ASM2249397v1	refseq	NZ_CP058857.1
7866920	GCF_022493975.1_ASM2249397v1_CLST_2	0	sanntis	1798848	1842524	Saccharide	Isolate	GCF_022493975.1_ASM2249397v1	refseq	NZ_CP058857.1
7866921	GCF_022493975.1_ASM2249397v1_CLST_3	0	sanntis	1902915	1949589	NRP|Polyketide	Isolate	GCF_022493975.1_ASM2249397v1	refseq	NZ_CP058857.1
7866922	GCF_022493975.1_ASM2249397v1_CLST_4	0	sanntis	2650465	2654361	Polyketide	Isolate	GCF_022493975.1_ASM2249397v1	refseq	NZ_CP058857.1
7866923	GCF_022493975.1_ASM2249397v1_CLST_5	0	sanntis	3942534	3964619	NRP	Isolate	GCF_022493975.1_ASM2249397v1	refseq	NZ_CP058857.1
7866924	GCF_022493975.1_ASM2249397v1_CLST_6	0	sanntis	4992597	5007514	RiPP	Isolate	GCF_022493975.1_ASM2249397v1	refseq	NZ_CP058857.1
7866925	GCF_022493975.1_ASM2249397v1_CLST_7	0	sanntis	5259581	5275525	Saccharide	Isolate	GCF_022493975.1_ASM2249397v1	refseq	NZ_CP058857.1
7866931	GCF_022494195.1_ASM2249419v1_CLST_0	0	sanntis	137704	155327	Saccharide	Isolate	GCF_022494195.1_ASM2249419v1	refseq	NZ_CP058866.1
7866932	GCF_022494195.1_ASM2249419v1_CLST_1	0	sanntis	1467449	1475589	NRP	Isolate	GCF_022494195.1_ASM2249419v1	refseq	NZ_CP058866.1
7866933	GCF_022494195.1_ASM2249419v1_CLST_2	0	sanntis	1707230	1746260	Saccharide	Isolate	GCF_022494195.1_ASM2249419v1	refseq	NZ_CP058866.1
7866934	GCF_022494195.1_ASM2249419v1_CLST_3	0	sanntis	2495100	2498996	Polyketide	Isolate	GCF_022494195.1_ASM2249419v1	refseq	NZ_CP058866.1
7866935	GCF_022494195.1_ASM2249419v1_CLST_4	0	sanntis	3784675	3807109	NRP	Isolate	GCF_022494195.1_ASM2249419v1	refseq	NZ_CP058866.1
7866936	GCF_022494195.1_ASM2249419v1_CLST_5	0	sanntis	4157024	4160579	Other	Isolate	GCF_022494195.1_ASM2249419v1	refseq	NZ_CP058866.1
7866937	GCF_022494195.1_ASM2249419v1_CLST_6	0	sanntis	4867284	4879434	RiPP	Isolate	GCF_022494195.1_ASM2249419v1	refseq	NZ_CP058866.1
7866938	GCF_022494195.1_ASM2249419v1_CLST_7	0	sanntis	5126511	5142455	Saccharide	Isolate	GCF_022494195.1_ASM2249419v1	refseq	NZ_CP058866.1
7866943	GCF_022494215.1_ASM2249421v1_CLST_0	0	sanntis	136488	154279	Saccharide	Isolate	GCF_022494215.1_ASM2249421v1	refseq	NZ_CP058869.1
7866944	GCF_022494215.1_ASM2249421v1_CLST_1	0	sanntis	1520536	1528676	NRP	Isolate	GCF_022494215.1_ASM2249421v1	refseq	NZ_CP058869.1
7866945	GCF_022494215.1_ASM2249421v1_CLST_2	0	sanntis	1768284	1813878	Saccharide	Isolate	GCF_022494215.1_ASM2249421v1	refseq	NZ_CP058869.1
7866946	GCF_022494215.1_ASM2249421v1_CLST_3	0	sanntis	2548920	2552816	Polyketide	Isolate	GCF_022494215.1_ASM2249421v1	refseq	NZ_CP058869.1
7866947	GCF_022494215.1_ASM2249421v1_CLST_4	0	sanntis	3696835	3716880	NRP	Isolate	GCF_022494215.1_ASM2249421v1	refseq	NZ_CP058869.1
7866948	GCF_022494215.1_ASM2249421v1_CLST_5	0	sanntis	4086098	4089666	Other	Isolate	GCF_022494215.1_ASM2249421v1	refseq	NZ_CP058869.1
7866949	GCF_022494215.1_ASM2249421v1_CLST_6	0	sanntis	4763931	4776885	RiPP	Isolate	GCF_022494215.1_ASM2249421v1	refseq	NZ_CP058869.1
7866950	GCF_022494215.1_ASM2249421v1_CLST_7	0	sanntis	5056089	5069314	Saccharide	Isolate	GCF_022494215.1_ASM2249421v1	refseq	NZ_CP058869.1
7866955	GCF_022494255.1_ASM2249425v1_CLST_0	0	sanntis	139029	156651	Saccharide	Isolate	GCF_022494255.1_ASM2249425v1	refseq	NZ_CP058743.1
7866956	GCF_022494255.1_ASM2249425v1_CLST_1	0	sanntis	1496638	1504778	NRP	Isolate	GCF_022494255.1_ASM2249425v1	refseq	NZ_CP058743.1
7866957	GCF_022494255.1_ASM2249425v1_CLST_2	0	sanntis	1721728	1774750	Saccharide	Isolate	GCF_022494255.1_ASM2249425v1	refseq	NZ_CP058743.1
7866958	GCF_022494255.1_ASM2249425v1_CLST_3	0	sanntis	2892012	2901415	NRP|Polyketide	Isolate	GCF_022494255.1_ASM2249425v1	refseq	NZ_CP058743.1
7866959	GCF_022494255.1_ASM2249425v1_CLST_4	0	sanntis	3815502	3837589	NRP	Isolate	GCF_022494255.1_ASM2249425v1	refseq	NZ_CP058743.1
7866960	GCF_022494255.1_ASM2249425v1_CLST_5	0	sanntis	4859170	4873757	RiPP	Isolate	GCF_022494255.1_ASM2249425v1	refseq	NZ_CP058743.1
7866961	GCF_022494255.1_ASM2249425v1_CLST_6	0	sanntis	5123071	5139015	Saccharide	Isolate	GCF_022494255.1_ASM2249425v1	refseq	NZ_CP058743.1
7866966	GCF_022494375.1_ASM2249437v1_CLST_0	0	sanntis	104010	112150	NRP	Isolate	GCF_022494375.1_ASM2249437v1	refseq	NZ_CP058752.1
7866967	GCF_022494375.1_ASM2249437v1_CLST_1	0	sanntis	329091	382111	Saccharide	Isolate	GCF_022494375.1_ASM2249437v1	refseq	NZ_CP058752.1
7866968	GCF_022494375.1_ASM2249437v1_CLST_2	0	sanntis	1499295	1508698	NRP|Polyketide	Isolate	GCF_022494375.1_ASM2249437v1	refseq	NZ_CP058752.1
7866969	GCF_022494375.1_ASM2249437v1_CLST_3	0	sanntis	2422807	2444894	NRP	Isolate	GCF_022494375.1_ASM2249437v1	refseq	NZ_CP058752.1
7866970	GCF_022494375.1_ASM2249437v1_CLST_4	0	sanntis	3466401	3480988	RiPP	Isolate	GCF_022494375.1_ASM2249437v1	refseq	NZ_CP058752.1
7866971	GCF_022494375.1_ASM2249437v1_CLST_5	0	sanntis	3728715	3744659	Saccharide	Isolate	GCF_022494375.1_ASM2249437v1	refseq	NZ_CP058752.1
7866972	GCF_022494375.1_ASM2249437v1_CLST_6	0	sanntis	4070392	4088014	Saccharide	Isolate	GCF_022494375.1_ASM2249437v1	refseq	NZ_CP058752.1
7866977	GCF_022494395.1_ASM2249439v1_CLST_0	0	sanntis	138956	156578	Saccharide	Isolate	GCF_022494395.1_ASM2249439v1	refseq	NZ_CP058758.1
7866978	GCF_022494395.1_ASM2249439v1_CLST_1	0	sanntis	1417527	1425667	NRP	Isolate	GCF_022494395.1_ASM2249439v1	refseq	NZ_CP058758.1
7866979	GCF_022494395.1_ASM2249439v1_CLST_2	0	sanntis	1653363	1695323	Saccharide	Isolate	GCF_022494395.1_ASM2249439v1	refseq	NZ_CP058758.1
7866980	GCF_022494395.1_ASM2249439v1_CLST_3	0	sanntis	2768073	2777476	NRP|Polyketide	Isolate	GCF_022494395.1_ASM2249439v1	refseq	NZ_CP058758.1
7866981	GCF_022494395.1_ASM2249439v1_CLST_4	0	sanntis	3640457	3662426	NRP	Isolate	GCF_022494395.1_ASM2249439v1	refseq	NZ_CP058758.1
7866982	GCF_022494395.1_ASM2249439v1_CLST_5	0	sanntis	3994143	3997692	Other	Isolate	GCF_022494395.1_ASM2249439v1	refseq	NZ_CP058758.1
7866983	GCF_022494395.1_ASM2249439v1_CLST_6	0	sanntis	4650303	4665974	RiPP	Isolate	GCF_022494395.1_ASM2249439v1	refseq	NZ_CP058758.1
7866984	GCF_022494395.1_ASM2249439v1_CLST_7	0	sanntis	4919692	4935636	Saccharide	Isolate	GCF_022494395.1_ASM2249439v1	refseq	NZ_CP058758.1
7866990	GCF_022501095.1_ASM2250109v1_CLST_0	0	sanntis	85281	102904	Saccharide	Isolate	GCF_022501095.1_ASM2250109v1	refseq	NZ_JAKOEX010000015.1
7866993	GCF_022501095.1_ASM2250109v1_CLST_3	0	sanntis	226838	230394	Other	Isolate	GCF_022501095.1_ASM2250109v1	refseq	NZ_JAKOEX010000008.1
7866994	GCF_022501095.1_ASM2250109v1_CLST_4	0	sanntis	35367	83061	NRP|Polyketide	Isolate	GCF_022501095.1_ASM2250109v1	refseq	NZ_JAKOEX010000001.1
7866995	GCF_022501095.1_ASM2250109v1_CLST_5	0	sanntis	142654	181411	Saccharide	Isolate	GCF_022501095.1_ASM2250109v1	refseq	NZ_JAKOEX010000001.1
7866996	GCF_022501095.1_ASM2250109v1_CLST_6	0	sanntis	400203	408343	NRP	Isolate	GCF_022501095.1_ASM2250109v1	refseq	NZ_JAKOEX010000001.1
7866998	GCF_022501095.1_ASM2250109v1_CLST_8	0	sanntis	11304	25890	RiPP	Isolate	GCF_022501095.1_ASM2250109v1	refseq	NZ_JAKOEX010000027.1
7866999	GCF_022501095.1_ASM2250109v1_CLST_9	0	sanntis	212758	219166	Polyketide	Isolate	GCF_022501095.1_ASM2250109v1	refseq	NZ_JAKOEX010000002.1
7867001	GCF_022501095.1_ASM2250109v1_CLST_11	0	sanntis	22198	38142	Saccharide	Isolate	GCF_022501095.1_ASM2250109v1	refseq	NZ_JAKOEX010000023.1
7867002	GCF_022501095.1_ASM2250109v1_CLST_12	0	sanntis	95360	117433	NRP	Isolate	GCF_022501095.1_ASM2250109v1	refseq	NZ_JAKOEX010000012.1
7867004	GCF_022501125.1_ASM2250112v1_CLST_0	0	sanntis	269027	285611	Saccharide	Isolate	GCF_022501125.1_ASM2250112v1	refseq	NZ_JAKOEY010000004.1
7867006	GCF_022501125.1_ASM2250112v1_CLST_2	0	sanntis	140261	162344	NRP	Isolate	GCF_022501125.1_ASM2250112v1	refseq	NZ_JAKOEY010000013.1
7867008	GCF_022501125.1_ASM2250112v1_CLST_4	0	sanntis	22318	38262	Saccharide	Isolate	GCF_022501125.1_ASM2250112v1	refseq	NZ_JAKOEY010000019.1
7867010	GCF_022501125.1_ASM2250112v1_CLST_6	0	sanntis	37638	41078	Other	Isolate	GCF_022501125.1_ASM2250112v1	refseq	NZ_JAKOEY010000007.1
7867011	GCF_022501125.1_ASM2250112v1_CLST_7	1	sanntis	73627	94116	Saccharide	Isolate	GCF_022501125.1_ASM2250112v1	refseq	NZ_JAKOEY010000018.1
7867012	GCF_022501125.1_ASM2250112v1_CLST_8	0	sanntis	117115	126518	NRP|Polyketide	Isolate	GCF_022501125.1_ASM2250112v1	refseq	NZ_JAKOEY010000008.1
7867013	GCF_022501125.1_ASM2250112v1_CLST_9	0	sanntis	31414	35310	Polyketide	Isolate	GCF_022501125.1_ASM2250112v1	refseq	NZ_JAKOEY010000005.1
7867015	GCF_022501125.1_ASM2250112v1_CLST_11	0	sanntis	187738	202656	RiPP	Isolate	GCF_022501125.1_ASM2250112v1	refseq	NZ_JAKOEY010000006.1
7867016	GCF_022501125.1_ASM2250112v1_CLST_12	0	sanntis	158446	166586	NRP	Isolate	GCF_022501125.1_ASM2250112v1	refseq	NZ_JAKOEY010000009.1
7867017	GCF_022501135.1_ASM2250113v1_CLST_0	0	sanntis	28501	32057	Other	Isolate	GCF_022501135.1_ASM2250113v1	refseq	NZ_JAKQYI010000008.1
7867018	GCF_022501135.1_ASM2250113v1_CLST_1	0	sanntis	508806	515214	Polyketide	Isolate	GCF_022501135.1_ASM2250113v1	refseq	NZ_JAKQYI010000001.1
7867020	GCF_022501135.1_ASM2250113v1_CLST_3	0	sanntis	22218	38162	Saccharide	Isolate	GCF_022501135.1_ASM2250113v1	refseq	NZ_JAKQYI010000019.1
7867021	GCF_022501135.1_ASM2250113v1_CLST_4	0	sanntis	35367	83061	NRP|Polyketide	Isolate	GCF_022501135.1_ASM2250113v1	refseq	NZ_JAKQYI010000002.1
7867022	GCF_022501135.1_ASM2250113v1_CLST_5	0	sanntis	142654	181411	Saccharide	Isolate	GCF_022501135.1_ASM2250113v1	refseq	NZ_JAKQYI010000002.1
7867023	GCF_022501135.1_ASM2250113v1_CLST_6	0	sanntis	400203	408343	NRP	Isolate	GCF_022501135.1_ASM2250113v1	refseq	NZ_JAKQYI010000002.1
7867027	GCF_022501135.1_ASM2250113v1_CLST_10	0	sanntis	140201	162274	NRP	Isolate	GCF_022501135.1_ASM2250113v1	refseq	NZ_JAKQYI010000009.1
7867029	GCF_022501135.1_ASM2250113v1_CLST_12	0	sanntis	195135	209721	RiPP	Isolate	GCF_022501135.1_ASM2250113v1	refseq	NZ_JAKQYI010000005.1
7867030	GCF_022501135.1_ASM2250113v1_CLST_13	0	sanntis	65787	80898	Saccharide	Isolate	GCF_022501135.1_ASM2250113v1	refseq	NZ_JAKQYI010000014.1
7867031	GCF_022501215.1_ASM2250121v1_CLST_0	0	sanntis	51186	59326	NRP	Isolate	GCF_022501215.1_ASM2250121v1	refseq	NZ_JAKOGD010000001.1
7867032	GCF_022501215.1_ASM2250121v1_CLST_1	0	sanntis	286793	332392	Saccharide	Isolate	GCF_022501215.1_ASM2250121v1	refseq	NZ_JAKOGD010000001.1
7867033	GCF_022501215.1_ASM2250121v1_CLST_2	0	sanntis	116808	126211	NRP|Polyketide	Isolate	GCF_022501215.1_ASM2250121v1	refseq	NZ_JAKOGD010000012.1
7867035	GCF_022501215.1_ASM2250121v1_CLST_4	0	sanntis	43308	59892	Saccharide	Isolate	GCF_022501215.1_ASM2250121v1	refseq	NZ_JAKOGD010000011.1
7867036	GCF_022501215.1_ASM2250121v1_CLST_5	0	sanntis	174154	178050	Polyketide	Isolate	GCF_022501215.1_ASM2250121v1	refseq	NZ_JAKOGD010000003.1
7867038	GCF_022501215.1_ASM2250121v1_CLST_7	0	sanntis	54659	70603	Saccharide	Isolate	GCF_022501215.1_ASM2250121v1	refseq	NZ_JAKOGD010000022.1
7867039	GCF_022501215.1_ASM2250121v1_CLST_8	0	sanntis	25420	38433	RiPP	Isolate	GCF_022501215.1_ASM2250121v1	refseq	NZ_JAKOGD010000007.1
7867040	GCF_022501215.1_ASM2250121v1_CLST_9	0	sanntis	10981	32950	NRP	Isolate	GCF_022501215.1_ASM2250121v1	refseq	NZ_JAKOGD010000002.1
7867041	GCF_022501215.1_ASM2250121v1_CLST_10	0	sanntis	401632	405945	Other	Isolate	GCF_022501215.1_ASM2250121v1	refseq	NZ_JAKOGD010000002.1
7867042	GCF_022501215.1_ASM2250121v1_CLST_11	0	sanntis	490095	508482	Saccharide	Isolate	GCF_022501215.1_ASM2250121v1	refseq	NZ_JAKOGD010000002.1
7867046	GCF_022501265.1_ASM2250126v1_CLST_1	11	sanntis	194	17118	RiPP	Isolate	GCF_022501265.1_ASM2250126v1	refseq	NZ_JAKOGC010000036.1
7867047	GCF_022501265.1_ASM2250126v1_CLST_2	0	sanntis	25046	33186	NRP	Isolate	GCF_022501265.1_ASM2250126v1	refseq	NZ_JAKOGC010000004.1
7867048	GCF_022501265.1_ASM2250126v1_CLST_3	0	sanntis	267796	313417	Saccharide	Isolate	GCF_022501265.1_ASM2250126v1	refseq	NZ_JAKOGC010000004.1
7867049	GCF_022501265.1_ASM2250126v1_CLST_4	0	sanntis	48965	52861	Polyketide	Isolate	GCF_022501265.1_ASM2250126v1	refseq	NZ_JAKOGC010000005.1
7867051	GCF_022501265.1_ASM2250126v1_CLST_6	11	sanntis	759	26661	Other	Isolate	GCF_022501265.1_ASM2250126v1	refseq	NZ_JAKOGC010000030.1
7867053	GCF_022501265.1_ASM2250126v1_CLST_8	0	sanntis	144753	153811	Other	Isolate	GCF_022501265.1_ASM2250126v1	refseq	NZ_JAKOGC010000006.1
7867054	GCF_022501265.1_ASM2250126v1_CLST_9	0	sanntis	176383	190969	RiPP	Isolate	GCF_022501265.1_ASM2250126v1	refseq	NZ_JAKOGC010000008.1
7867055	GCF_022501265.1_ASM2250126v1_CLST_10	0	sanntis	22336	38280	Saccharide	Isolate	GCF_022501265.1_ASM2250126v1	refseq	NZ_JAKOGC010000020.1
7867056	GCF_022501265.1_ASM2250126v1_CLST_11	10	sanntis	122	45502	NRP|Polyketide	Isolate	GCF_022501265.1_ASM2250126v1	refseq	NZ_JAKOGC010000003.1
7867058	GCF_022501265.1_ASM2250126v1_CLST_13	0	sanntis	161033	172983	Saccharide	Isolate	GCF_022501265.1_ASM2250126v1	refseq	NZ_JAKOGC010000007.1
7867059	GCF_022501265.1_ASM2250126v1_CLST_14	0	sanntis	28512	32061	Other	Isolate	GCF_022501265.1_ASM2250126v1	refseq	NZ_JAKOGC010000001.1
7867060	GCF_022501265.1_ASM2250126v1_CLST_15	0	sanntis	350317	373481	NRP	Isolate	GCF_022501265.1_ASM2250126v1	refseq	NZ_JAKOGC010000001.1
7867063	GCF_022501275.1_ASM2250127v1_CLST_0	0	sanntis	28902	32451	Other	Isolate	GCF_022501275.1_ASM2250127v1	refseq	NZ_JAKOGA010000002.1
7867064	GCF_022501275.1_ASM2250127v1_CLST_1	0	sanntis	350848	374012	NRP	Isolate	GCF_022501275.1_ASM2250127v1	refseq	NZ_JAKOGA010000002.1
7867066	GCF_022501275.1_ASM2250127v1_CLST_3	10	sanntis	142	45522	NRP|Polyketide	Isolate	GCF_022501275.1_ASM2250127v1	refseq	NZ_JAKOGA010000001.1
7867067	GCF_022501275.1_ASM2250127v1_CLST_4	0	sanntis	733698	737594	Polyketide	Isolate	GCF_022501275.1_ASM2250127v1	refseq	NZ_JAKOGA010000001.1
7867070	GCF_022501275.1_ASM2250127v1_CLST_7	0	sanntis	93220	110842	Saccharide	Isolate	GCF_022501275.1_ASM2250127v1	refseq	NZ_JAKOGA010000005.1
7867071	GCF_022501275.1_ASM2250127v1_CLST_8	0	sanntis	22356	38300	Saccharide	Isolate	GCF_022501275.1_ASM2250127v1	refseq	NZ_JAKOGA010000021.1
7867073	GCF_022501275.1_ASM2250127v1_CLST_10	0	sanntis	176547	191133	RiPP	Isolate	GCF_022501275.1_ASM2250127v1	refseq	NZ_JAKOGA010000008.1
7867074	GCF_022501275.1_ASM2250127v1_CLST_11	0	sanntis	25066	33206	NRP	Isolate	GCF_022501275.1_ASM2250127v1	refseq	NZ_JAKOGA010000004.1
7867075	GCF_022501275.1_ASM2250127v1_CLST_12	0	sanntis	267809	313430	Saccharide	Isolate	GCF_022501275.1_ASM2250127v1	refseq	NZ_JAKOGA010000004.1
7867077	GCF_022501275.1_ASM2250127v1_CLST_14	11	sanntis	777	26700	Other	Isolate	GCF_022501275.1_ASM2250127v1	refseq	NZ_JAKOGA010000031.1
7867079	GCF_022501305.1_ASM2250130v1_CLST_0	11	sanntis	3	20693	Saccharide	Isolate	GCF_022501305.1_ASM2250130v1	refseq	NZ_JAKOPO010000036.1
7867081	GCF_022501305.1_ASM2250130v1_CLST_2	0	sanntis	286258	292807	Polyketide	Isolate	GCF_022501305.1_ASM2250130v1	refseq	NZ_JAKOPO010000005.1
7867083	GCF_022501305.1_ASM2250130v1_CLST_4	0	sanntis	22218	38162	Saccharide	Isolate	GCF_022501305.1_ASM2250130v1	refseq	NZ_JAKOPO010000023.1
7867085	GCF_022501305.1_ASM2250130v1_CLST_6	0	sanntis	202737	210877	NRP	Isolate	GCF_022501305.1_ASM2250130v1	refseq	NZ_JAKOPO010000002.1
7867086	GCF_022501305.1_ASM2250130v1_CLST_7	0	sanntis	248995	252551	Other	Isolate	GCF_022501305.1_ASM2250130v1	refseq	NZ_JAKOPO010000007.1
7867087	GCF_022501305.1_ASM2250130v1_CLST_8	0	sanntis	93202	107788	RiPP	Isolate	GCF_022501305.1_ASM2250130v1	refseq	NZ_JAKOPO010000008.1
7867088	GCF_022501305.1_ASM2250130v1_CLST_9	0	sanntis	64894	117378	NRP|Polyketide	Isolate	GCF_022501305.1_ASM2250130v1	refseq	NZ_JAKOPO010000006.1
7867090	GCF_022501305.1_ASM2250130v1_CLST_11	10	sanntis	455	13253	Saccharide	Isolate	GCF_022501305.1_ASM2250130v1	refseq	NZ_JAKOPO010000028.1
7867091	GCF_022501305.1_ASM2250130v1_CLST_12	0	sanntis	140313	162386	NRP	Isolate	GCF_022501305.1_ASM2250130v1	refseq	NZ_JAKOPO010000009.1
7867093	GCF_022511605.1_ASM2251160v1_CLST_0	0	sanntis	123651	127206	Other	Isolate	GCF_022511605.1_ASM2251160v1	refseq	NZ_JAKWFM010000006.1
7867095	GCF_022511605.1_ASM2251160v1_CLST_2	0	sanntis	177687	192152	RiPP	Isolate	GCF_022511605.1_ASM2251160v1	refseq	NZ_JAKWFM010000005.1
7867096	GCF_022511605.1_ASM2251160v1_CLST_3	0	sanntis	43195	59780	Saccharide	Isolate	GCF_022511605.1_ASM2251160v1	refseq	NZ_JAKWFM010000010.1
7867098	GCF_022511605.1_ASM2251160v1_CLST_5	0	sanntis	210133	214029	Polyketide	Isolate	GCF_022511605.1_ASM2251160v1	refseq	NZ_JAKWFM010000001.1
7867100	GCF_022511605.1_ASM2251160v1_CLST_7	0	sanntis	65398	103791	Saccharide	Isolate	GCF_022511605.1_ASM2251160v1	refseq	NZ_JAKWFM010000002.1
7867101	GCF_022511605.1_ASM2251160v1_CLST_8	0	sanntis	330036	338176	NRP	Isolate	GCF_022511605.1_ASM2251160v1	refseq	NZ_JAKWFM010000002.1
7867102	GCF_022511605.1_ASM2251160v1_CLST_9	0	sanntis	22107	38051	Saccharide	Isolate	GCF_022511605.1_ASM2251160v1	refseq	NZ_JAKWFM010000019.1
7867103	GCF_022511605.1_ASM2251160v1_CLST_10	10	sanntis	3	10652	NRP	Isolate	GCF_022511605.1_ASM2251160v1	refseq	NZ_JAKWFM010000037.1
7867105	GCF_022511605.1_ASM2251160v1_CLST_12	10	sanntis	2	12748	NRP	Isolate	GCF_022511605.1_ASM2251160v1	refseq	NZ_JAKWFM010000032.1
7867108	GCF_022539615.1_ASM2253961v1_CLST_1	10	sanntis	106	11736	Other	Isolate	GCF_022539615.1_ASM2253961v1	refseq	NZ_JAKVUD010000094.1
7867109	GCF_022539615.1_ASM2253961v1_CLST_2	0	sanntis	20700	35286	RiPP	Isolate	GCF_022539615.1_ASM2253961v1	refseq	NZ_JAKVUD010000213.1
7867111	GCF_022539615.1_ASM2253961v1_CLST_4	0	sanntis	12011	20151	NRP	Isolate	GCF_022539615.1_ASM2253961v1	refseq	NZ_JAKVUD010000252.1
7867112	GCF_022539615.1_ASM2253961v1_CLST_5	0	sanntis	85310	102933	Saccharide	Isolate	GCF_022539615.1_ASM2253961v1	refseq	NZ_JAKVUD010000120.1
7867113	GCF_022539615.1_ASM2253961v1_CLST_6	0	sanntis	4770	26843	NRP	Isolate	GCF_022539615.1_ASM2253961v1	refseq	NZ_JAKVUD010000060.1
7867115	GCF_022539615.1_ASM2253961v1_CLST_8	0	sanntis	119868	123424	Other	Isolate	GCF_022539615.1_ASM2253961v1	refseq	NZ_JAKVUD010000129.1
7867117	GCF_022539615.1_ASM2253961v1_CLST_10	0	sanntis	13572	29516	Saccharide	Isolate	GCF_022539615.1_ASM2253961v1	refseq	NZ_JAKVUD010000126.1
7867118	GCF_022539615.1_ASM2253961v1_CLST_11	10	sanntis	557	34365	Saccharide	Isolate	GCF_022539615.1_ASM2253961v1	refseq	NZ_JAKVUD010000132.1
7867119	GCF_022539615.1_ASM2253961v1_CLST_12	0	sanntis	96504	131015	NRP|Polyketide	Isolate	GCF_022539615.1_ASM2253961v1	refseq	NZ_JAKVUD010000078.1
7867121	GCF_022539645.1_ASM2253964v1_CLST_0	10	sanntis	28	13723	Saccharide	Isolate	GCF_022539645.1_ASM2253964v1	refseq	NZ_JAKVUC010000100.1
7867122	GCF_022539645.1_ASM2253964v1_CLST_1	0	sanntis	32685	66061	NRP|Polyketide	Isolate	GCF_022539645.1_ASM2253964v1	refseq	NZ_JAKVUC010000055.1
7867124	GCF_022539645.1_ASM2253964v1_CLST_3	0	sanntis	5527	20113	RiPP	Isolate	GCF_022539645.1_ASM2253964v1	refseq	NZ_JAKVUC010000138.1
7867125	GCF_022539645.1_ASM2253964v1_CLST_4	0	sanntis	40616	48756	NRP	Isolate	GCF_022539645.1_ASM2253964v1	refseq	NZ_JAKVUC010000255.1
7867126	GCF_022539645.1_ASM2253964v1_CLST_5	0	sanntis	4910	26983	NRP	Isolate	GCF_022539645.1_ASM2253964v1	refseq	NZ_JAKVUC010000040.1
7867128	GCF_022539645.1_ASM2253964v1_CLST_7	0	sanntis	48249	64193	Saccharide	Isolate	GCF_022539645.1_ASM2253964v1	refseq	NZ_JAKVUC010000058.1
7867129	GCF_022539645.1_ASM2253964v1_CLST_8	11	sanntis	231	30751	Saccharide	Isolate	GCF_022539645.1_ASM2253964v1	refseq	NZ_JAKVUC010000131.1
7867133	GCF_022539645.1_ASM2253964v1_CLST_12	0	sanntis	28456	32012	Other	Isolate	GCF_022539645.1_ASM2253964v1	refseq	NZ_JAKVUC010000036.1
7867134	GCF_022539685.1_ASM2253968v1_CLST_0	0	sanntis	96500	131011	NRP|Polyketide	Isolate	GCF_022539685.1_ASM2253968v1	refseq	NZ_JAKVUE010000073.1
7867136	GCF_022539685.1_ASM2253968v1_CLST_2	1	sanntis	26625	32599	NRP	Isolate	GCF_022539685.1_ASM2253968v1	refseq	NZ_JAKVUE010000019.1
7867137	GCF_022539685.1_ASM2253968v1_CLST_3	0	sanntis	12020	20160	NRP	Isolate	GCF_022539685.1_ASM2253968v1	refseq	NZ_JAKVUE010000195.1
7867138	GCF_022539685.1_ASM2253968v1_CLST_4	0	sanntis	13664	29608	Saccharide	Isolate	GCF_022539685.1_ASM2253968v1	refseq	NZ_JAKVUE010000128.1
7867140	GCF_022539685.1_ASM2253968v1_CLST_6	0	sanntis	71353	88976	Saccharide	Isolate	GCF_022539685.1_ASM2253968v1	refseq	NZ_JAKVUE010000032.1
7867141	GCF_022539685.1_ASM2253968v1_CLST_7	10	sanntis	1	15836	NRP	Isolate	GCF_022539685.1_ASM2253968v1	refseq	NZ_JAKVUE010000114.1
7867143	GCF_022539685.1_ASM2253968v1_CLST_9	0	sanntis	20851	35437	RiPP	Isolate	GCF_022539685.1_ASM2253968v1	refseq	NZ_JAKVUE010000037.1
7867144	GCF_022539685.1_ASM2253968v1_CLST_10	10	sanntis	553	34361	Saccharide	Isolate	GCF_022539685.1_ASM2253968v1	refseq	NZ_JAKVUE010000182.1
7867147	GCF_022539705.1_ASM2253970v1_CLST_0	0	sanntis	12040	57661	Saccharide	Isolate	GCF_022539705.1_ASM2253970v1	refseq	NZ_JAKVUF010000090.1
7867148	GCF_022539705.1_ASM2253970v1_CLST_1	0	sanntis	26638	49802	NRP	Isolate	GCF_022539705.1_ASM2253970v1	refseq	NZ_JAKVUF010000028.1
7867150	GCF_022539705.1_ASM2253970v1_CLST_3	0	sanntis	25039	33179	NRP	Isolate	GCF_022539705.1_ASM2253970v1	refseq	NZ_JAKVUF010000104.1
7867151	GCF_022539705.1_ASM2253970v1_CLST_4	0	sanntis	65885	80996	Saccharide	Isolate	GCF_022539705.1_ASM2253970v1	refseq	NZ_JAKVUF010000031.1
7867152	GCF_022539705.1_ASM2253970v1_CLST_5	0	sanntis	110059	113608	Other	Isolate	GCF_022539705.1_ASM2253970v1	refseq	NZ_JAKVUF010000011.1
7867153	GCF_022539705.1_ASM2253970v1_CLST_6	0	sanntis	25730	40316	RiPP	Isolate	GCF_022539705.1_ASM2253970v1	refseq	NZ_JAKVUF010000024.1
7867154	GCF_022539705.1_ASM2253970v1_CLST_7	0	sanntis	47400	57156	Polyketide	Isolate	GCF_022539705.1_ASM2253970v1	refseq	NZ_JAKVUF010000111.1
7867158	GCF_022539705.1_ASM2253970v1_CLST_11	0	sanntis	22176	38120	Saccharide	Isolate	GCF_022539705.1_ASM2253970v1	refseq	NZ_JAKVUF010000021.1
7867159	GCF_022539705.1_ASM2253970v1_CLST_12	10	sanntis	99	11729	Other	Isolate	GCF_022539705.1_ASM2253970v1	refseq	NZ_JAKVUF010000030.1
7867161	GCF_022539725.1_ASM2253972v1_CLST_1	0	sanntis	12043	57664	Saccharide	Isolate	GCF_022539725.1_ASM2253972v1	refseq	NZ_JAKVUH010000141.1
7867162	GCF_022539725.1_ASM2253972v1_CLST_2	0	sanntis	28454	32003	Other	Isolate	GCF_022539725.1_ASM2253972v1	refseq	NZ_JAKVUH010000039.1
7867163	GCF_022539725.1_ASM2253972v1_CLST_3	0	sanntis	48247	64191	Saccharide	Isolate	GCF_022539725.1_ASM2253972v1	refseq	NZ_JAKVUH010000043.1
7867164	GCF_022539725.1_ASM2253972v1_CLST_4	0	sanntis	69849	87471	Saccharide	Isolate	GCF_022539725.1_ASM2253972v1	refseq	NZ_JAKVUH010000142.1
7867165	GCF_022539725.1_ASM2253972v1_CLST_5	0	sanntis	25730	40316	RiPP	Isolate	GCF_022539725.1_ASM2253972v1	refseq	NZ_JAKVUH010000090.1
7867166	GCF_022539725.1_ASM2253972v1_CLST_6	0	sanntis	23399	46563	NRP	Isolate	GCF_022539725.1_ASM2253972v1	refseq	NZ_JAKVUH010000062.1
7867168	GCF_022539725.1_ASM2253972v1_CLST_8	0	sanntis	47750	55890	NRP	Isolate	GCF_022539725.1_ASM2253972v1	refseq	NZ_JAKVUH010000154.1
7867169	GCF_022539725.1_ASM2253972v1_CLST_9	0	sanntis	47400	57156	Polyketide	Isolate	GCF_022539725.1_ASM2253972v1	refseq	NZ_JAKVUH010000009.1
7867173	GCF_022539745.1_ASM2253974v1_CLST_1	11	sanntis	227	30747	Saccharide	Isolate	GCF_022539745.1_ASM2253974v1	refseq	NZ_JAKVUI010000110.1
7867175	GCF_022539745.1_ASM2253974v1_CLST_3	0	sanntis	22169	38113	Saccharide	Isolate	GCF_022539745.1_ASM2253974v1	refseq	NZ_JAKVUI010000052.1
7867176	GCF_022539745.1_ASM2253974v1_CLST_4	10	sanntis	1	11028	Other	Isolate	GCF_022539745.1_ASM2253974v1	refseq	NZ_JAKVUI010000053.1
7867177	GCF_022539745.1_ASM2253974v1_CLST_5	0	sanntis	16272	50783	NRP|Polyketide	Isolate	GCF_022539745.1_ASM2253974v1	refseq	NZ_JAKVUI010000038.1
7867180	GCF_022539745.1_ASM2253974v1_CLST_8	0	sanntis	28452	32008	Other	Isolate	GCF_022539745.1_ASM2253974v1	refseq	NZ_JAKVUI010000073.1
7867181	GCF_022539745.1_ASM2253974v1_CLST_9	0	sanntis	3542	11682	NRP	Isolate	GCF_022539745.1_ASM2253974v1	refseq	NZ_JAKVUI010000131.1
7867182	GCF_022539745.1_ASM2253974v1_CLST_10	1	sanntis	65737	78226	Saccharide	Isolate	GCF_022539745.1_ASM2253974v1	refseq	NZ_JAKVUI010000055.1
7867183	GCF_022539745.1_ASM2253974v1_CLST_11	0	sanntis	5556	20142	RiPP	Isolate	GCF_022539745.1_ASM2253974v1	refseq	NZ_JAKVUI010000181.1
7867184	GCF_022539745.1_ASM2253974v1_CLST_12	0	sanntis	4882	26955	NRP	Isolate	GCF_022539745.1_ASM2253974v1	refseq	NZ_JAKVUI010000037.1
7867186	GCF_022539765.1_ASM2253976v1_CLST_0	0	sanntis	40638	48778	NRP	Isolate	GCF_022539765.1_ASM2253976v1	refseq	NZ_JAKVUG010000036.1
7867187	GCF_022539765.1_ASM2253976v1_CLST_1	0	sanntis	20844	35758	RiPP	Isolate	GCF_022539765.1_ASM2253976v1	refseq	NZ_JAKVUG010000063.1
7867188	GCF_022539765.1_ASM2253976v1_CLST_2	0	sanntis	33789	72556	NRP|Polyketide	Isolate	GCF_022539765.1_ASM2253976v1	refseq	NZ_JAKVUG010000032.1
7867190	GCF_022539765.1_ASM2253976v1_CLST_4	0	sanntis	85285	102908	Saccharide	Isolate	GCF_022539765.1_ASM2253976v1	refseq	NZ_JAKVUG010000003.1
7867191	GCF_022539765.1_ASM2253976v1_CLST_5	0	sanntis	27967	56294	Saccharide	Isolate	GCF_022539765.1_ASM2253976v1	refseq	NZ_JAKVUG010000066.1
7867192	GCF_022539765.1_ASM2253976v1_CLST_6	0	sanntis	37566	41122	Other	Isolate	GCF_022539765.1_ASM2253976v1	refseq	NZ_JAKVUG010000007.1
7867193	GCF_022539765.1_ASM2253976v1_CLST_7	1	sanntis	13236	39800	Saccharide	Isolate	GCF_022539765.1_ASM2253976v1	refseq	NZ_JAKVUG010000012.1
7867195	GCF_022539765.1_ASM2253976v1_CLST_9	10	sanntis	42	11609	Saccharide	Isolate	GCF_022539765.1_ASM2253976v1	refseq	NZ_JAKVUG010000011.1
7867196	GCF_022539765.1_ASM2253976v1_CLST_10	0	sanntis	22503	38447	Saccharide	Isolate	GCF_022539765.1_ASM2253976v1	refseq	NZ_JAKVUG010000016.1
7867197	GCF_022539765.1_ASM2253976v1_CLST_11	0	sanntis	10773	32740	NRP	Isolate	GCF_022539765.1_ASM2253976v1	refseq	NZ_JAKVUG010000028.1
7867200	GCF_022539785.1_ASM2253978v1_CLST_0	10	sanntis	565	34373	Saccharide	Isolate	GCF_022539785.1_ASM2253978v1	refseq	NZ_JAKVUJ010000146.1
7867201	GCF_022539785.1_ASM2253978v1_CLST_1	0	sanntis	40636	48776	NRP	Isolate	GCF_022539785.1_ASM2253978v1	refseq	NZ_JAKVUJ010000068.1
7867203	GCF_022539785.1_ASM2253978v1_CLST_3	0	sanntis	26628	48701	NRP	Isolate	GCF_022539785.1_ASM2253978v1	refseq	NZ_JAKVUJ010000008.1
7867205	GCF_022539785.1_ASM2253978v1_CLST_5	0	sanntis	28462	32018	Other	Isolate	GCF_022539785.1_ASM2253978v1	refseq	NZ_JAKVUJ010000001.1
7867206	GCF_022539785.1_ASM2253978v1_CLST_6	0	sanntis	85318	102941	Saccharide	Isolate	GCF_022539785.1_ASM2253978v1	refseq	NZ_JAKVUJ010000038.1
7867207	GCF_022539785.1_ASM2253978v1_CLST_7	0	sanntis	22179	38123	Saccharide	Isolate	GCF_022539785.1_ASM2253978v1	refseq	NZ_JAKVUJ010000055.1
7867209	GCF_022539785.1_ASM2253978v1_CLST_9	0	sanntis	32676	76050	NRP|Polyketide	Isolate	GCF_022539785.1_ASM2253978v1	refseq	NZ_JAKVUJ010000066.1
7867212	GCF_022539785.1_ASM2253978v1_CLST_12	0	sanntis	120161	134747	RiPP	Isolate	GCF_022539785.1_ASM2253978v1	refseq	NZ_JAKVUJ010000127.1
7867213	GCF_022539805.1_ASM2253980v1_CLST_0	10	sanntis	143	11773	Other	Isolate	GCF_022539805.1_ASM2253980v1	refseq	NZ_JAKVUK010000078.1
7867214	GCF_022539805.1_ASM2253980v1_CLST_1	0	sanntis	48245	64189	Saccharide	Isolate	GCF_022539805.1_ASM2253980v1	refseq	NZ_JAKVUK010000158.1
7867215	GCF_022539805.1_ASM2253980v1_CLST_2	0	sanntis	85308	102931	Saccharide	Isolate	GCF_022539805.1_ASM2253980v1	refseq	NZ_JAKVUK010000067.1
7867216	GCF_022539805.1_ASM2253980v1_CLST_3	0	sanntis	211443	219583	NRP	Isolate	GCF_022539805.1_ASM2253980v1	refseq	NZ_JAKVUK010000105.1
7867217	GCF_022539805.1_ASM2253980v1_CLST_4	0	sanntis	96502	131013	NRP|Polyketide	Isolate	GCF_022539805.1_ASM2253980v1	refseq	NZ_JAKVUK010000050.1
7867221	GCF_022539805.1_ASM2253980v1_CLST_8	11	sanntis	555	5661	Saccharide	Isolate	GCF_022539805.1_ASM2253980v1	refseq	NZ_JAKVUK010000097.1
7867222	GCF_022539805.1_ASM2253980v1_CLST_9	0	sanntis	28452	32008	Other	Isolate	GCF_022539805.1_ASM2253980v1	refseq	NZ_JAKVUK010000101.1
7867223	GCF_022539805.1_ASM2253980v1_CLST_10	0	sanntis	63247	86906	Saccharide	Isolate	GCF_022539805.1_ASM2253980v1	refseq	NZ_JAKVUK010000069.1
7867224	GCF_022539805.1_ASM2253980v1_CLST_11	0	sanntis	95293	117366	NRP	Isolate	GCF_022539805.1_ASM2253980v1	refseq	NZ_JAKVUK010000093.1
7867227	GCF_022539805.1_ASM2253980v1_CLST_14	0	sanntis	124214	138800	RiPP	Isolate	GCF_022539805.1_ASM2253980v1	refseq	NZ_JAKVUK010000011.1
7867228	GCF_022550105.1_ASM2255010v1_CLST_0	10	sanntis	2	26644	Other	Isolate	GCF_022550105.1_ASM2255010v1	refseq	NZ_JAHTMA010000031.1
7867230	GCF_022550105.1_ASM2255010v1_CLST_2	0	sanntis	9602	27225	Saccharide	Isolate	GCF_022550105.1_ASM2255010v1	refseq	NZ_JAHTMA010000010.1
7867231	GCF_022550105.1_ASM2255010v1_CLST_3	0	sanntis	150380	158520	NRP	Isolate	GCF_022550105.1_ASM2255010v1	refseq	NZ_JAHTMA010000002.1
7867233	GCF_022550105.1_ASM2255010v1_CLST_5	0	sanntis	163874	187272	NRP	Isolate	GCF_022550105.1_ASM2255010v1	refseq	NZ_JAHTMA010000005.1
7867236	GCF_022550105.1_ASM2255010v1_CLST_8	0	sanntis	161361	175954	RiPP	Isolate	GCF_022550105.1_ASM2255010v1	refseq	NZ_JAHTMA010000003.1
7867237	GCF_022550105.1_ASM2255010v1_CLST_9	0	sanntis	16344	59564	Saccharide	Isolate	GCF_022550105.1_ASM2255010v1	refseq	NZ_JAHTMA010000023.1
7867239	GCF_022550105.1_ASM2255010v1_CLST_11	0	sanntis	48396	64340	Saccharide	Isolate	GCF_022550105.1_ASM2255010v1	refseq	NZ_JAHTMA010000025.1
7867240	GCF_022550105.1_ASM2255010v1_CLST_12	0	sanntis	39040	42596	Other	Isolate	GCF_022550105.1_ASM2255010v1	refseq	NZ_JAHTMA010000030.1
7867241	GCF_022550155.1_ASM2255015v1_CLST_0	11	sanntis	3	21048	Other	Isolate	GCF_022550155.1_ASM2255015v1	refseq	NZ_JAHTMD010000040.1
7867244	GCF_022550155.1_ASM2255015v1_CLST_3	1	sanntis	35754	68627	Saccharide	Isolate	GCF_022550155.1_ASM2255015v1	refseq	NZ_JAHTMD010000024.1
7867245	GCF_022550155.1_ASM2255015v1_CLST_4	1	sanntis	509666	520270	RiPP	Isolate	GCF_022550155.1_ASM2255015v1	refseq	NZ_JAHTMD010000002.1
7867246	GCF_022550155.1_ASM2255015v1_CLST_5	0	sanntis	42123	50263	NRP	Isolate	GCF_022550155.1_ASM2255015v1	refseq	NZ_JAHTMD010000007.1
7867247	GCF_022550155.1_ASM2255015v1_CLST_6	1	sanntis	4014	5758	Other	Isolate	GCF_022550155.1_ASM2255015v1	refseq	NZ_JAHTMD010000050.1
7867248	GCF_022550155.1_ASM2255015v1_CLST_7	0	sanntis	93236	110858	Saccharide	Isolate	GCF_022550155.1_ASM2255015v1	refseq	NZ_JAHTMD010000006.1
7867249	GCF_022550155.1_ASM2255015v1_CLST_8	0	sanntis	41990	79363	NRP|Polyketide	Isolate	GCF_022550155.1_ASM2255015v1	refseq	NZ_JAHTMD010000012.1
7867251	GCF_022550155.1_ASM2255015v1_CLST_10	0	sanntis	48507	64451	Saccharide	Isolate	GCF_022550155.1_ASM2255015v1	refseq	NZ_JAHTMD010000021.1
7867252	GCF_022550155.1_ASM2255015v1_CLST_11	0	sanntis	303914	307810	Polyketide	Isolate	GCF_022550155.1_ASM2255015v1	refseq	NZ_JAHTMD010000003.1
7867254	GCF_022550155.1_ASM2255015v1_CLST_13	10	sanntis	2	20111	Other	Isolate	GCF_022550155.1_ASM2255015v1	refseq	NZ_JAHTMD010000014.1
7867256	GCF_022550155.1_ASM2255015v1_CLST_15	0	sanntis	334849	358013	NRP	Isolate	GCF_022550155.1_ASM2255015v1	refseq	NZ_JAHTMD010000001.1
7867257	GCF_022550155.1_ASM2255015v1_CLST_16	0	sanntis	676408	679957	Other	Isolate	GCF_022550155.1_ASM2255015v1	refseq	NZ_JAHTMD010000001.1
7867259	GCF_022550235.1_ASM2255023v1_CLST_0	0	sanntis	48489	64433	Saccharide	Isolate	GCF_022550235.1_ASM2255023v1	refseq	NZ_JAHTMG010000024.1
7867261	GCF_022550235.1_ASM2255023v1_CLST_2	1	sanntis	3201	24014	Other	Isolate	GCF_022550235.1_ASM2255023v1	refseq	NZ_JAHTMG010000045.1
7867263	GCF_022550235.1_ASM2255023v1_CLST_4	10	sanntis	588	29249	Saccharide	Isolate	GCF_022550235.1_ASM2255023v1	refseq	NZ_JAHTMG010000033.1
7867264	GCF_022550235.1_ASM2255023v1_CLST_5	0	sanntis	28137	66904	NRP|Polyketide	Isolate	GCF_022550235.1_ASM2255023v1	refseq	NZ_JAHTMG010000020.1
7867266	GCF_022550235.1_ASM2255023v1_CLST_7	0	sanntis	14047	28639	RiPP	Isolate	GCF_022550235.1_ASM2255023v1	refseq	NZ_JAHTMG010000009.1
7867267	GCF_022550235.1_ASM2255023v1_CLST_8	0	sanntis	46320	54460	NRP	Isolate	GCF_022550235.1_ASM2255023v1	refseq	NZ_JAHTMG010000005.1
7867268	GCF_022550235.1_ASM2255023v1_CLST_9	0	sanntis	15856	33478	Saccharide	Isolate	GCF_022550235.1_ASM2255023v1	refseq	NZ_JAHTMG010000008.1
7867269	GCF_022550235.1_ASM2255023v1_CLST_10	0	sanntis	163787	187284	NRP	Isolate	GCF_022550235.1_ASM2255023v1	refseq	NZ_JAHTMG010000001.1
7867270	GCF_022550235.1_ASM2255023v1_CLST_11	0	sanntis	548138	551699	Other	Isolate	GCF_022550235.1_ASM2255023v1	refseq	NZ_JAHTMG010000001.1
7867272	GCF_022550235.1_ASM2255023v1_CLST_13	0	sanntis	48036	51932	Polyketide	Isolate	GCF_022550235.1_ASM2255023v1	refseq	NZ_JAHTMG010000023.1
7867275	GCF_022550255.1_ASM2255025v1_CLST_0	1	sanntis	33320	54133	Other	Isolate	GCF_022550255.1_ASM2255025v1	refseq	NZ_JAHTMH010000032.1
7867277	GCF_022550255.1_ASM2255025v1_CLST_2	0	sanntis	359133	373725	RiPP	Isolate	GCF_022550255.1_ASM2255025v1	refseq	NZ_JAHTMH010000002.1
7867278	GCF_022550255.1_ASM2255025v1_CLST_3	0	sanntis	87794	105416	Saccharide	Isolate	GCF_022550255.1_ASM2255025v1	refseq	NZ_JAHTMH010000005.1
7867279	GCF_022550255.1_ASM2255025v1_CLST_4	0	sanntis	37351	77291	NRP|Polyketide	Isolate	GCF_022550255.1_ASM2255025v1	refseq	NZ_JAHTMH010000014.1
7867281	GCF_022550255.1_ASM2255025v1_CLST_6	0	sanntis	45549	53689	NRP	Isolate	GCF_022550255.1_ASM2255025v1	refseq	NZ_JAHTMH010000007.1
7867282	GCF_022550255.1_ASM2255025v1_CLST_7	0	sanntis	48489	64433	Saccharide	Isolate	GCF_022550255.1_ASM2255025v1	refseq	NZ_JAHTMH010000024.1
7867283	GCF_022550255.1_ASM2255025v1_CLST_8	0	sanntis	19612	23508	Polyketide	Isolate	GCF_022550255.1_ASM2255025v1	refseq	NZ_JAHTMH010000029.1
7867285	GCF_022550255.1_ASM2255025v1_CLST_10	10	sanntis	58	34026	Saccharide	Isolate	GCF_022550255.1_ASM2255025v1	refseq	NZ_JAHTMH010000033.1
7867286	GCF_022550255.1_ASM2255025v1_CLST_11	0	sanntis	31365	54862	NRP	Isolate	GCF_022550255.1_ASM2255025v1	refseq	NZ_JAHTMH010000025.1
7867290	GCF_022550255.1_ASM2255025v1_CLST_15	0	sanntis	101594	105155	Other	Isolate	GCF_022550255.1_ASM2255025v1	refseq	NZ_JAHTMH010000001.1
7867292	GCF_022550315.1_ASM2255031v1_CLST_1	0	sanntis	14047	28639	RiPP	Isolate	GCF_022550315.1_ASM2255031v1	refseq	NZ_JAHTMJ010000009.1
7867294	GCF_022550315.1_ASM2255031v1_CLST_3	0	sanntis	45633	53773	NRP	Isolate	GCF_022550315.1_ASM2255031v1	refseq	NZ_JAHTMJ010000006.1
7867295	GCF_022550315.1_ASM2255031v1_CLST_4	0	sanntis	48489	64433	Saccharide	Isolate	GCF_022550315.1_ASM2255031v1	refseq	NZ_JAHTMJ010000027.1
7867296	GCF_022550315.1_ASM2255031v1_CLST_5	0	sanntis	275023	278584	Other	Isolate	GCF_022550315.1_ASM2255031v1	refseq	NZ_JAHTMJ010000001.1
7867297	GCF_022550315.1_ASM2255031v1_CLST_6	0	sanntis	86759	104381	Saccharide	Isolate	GCF_022550315.1_ASM2255031v1	refseq	NZ_JAHTMJ010000004.1
7867298	GCF_022550315.1_ASM2255031v1_CLST_7	0	sanntis	39937	43833	Polyketide	Isolate	GCF_022550315.1_ASM2255031v1	refseq	NZ_JAHTMJ010000026.1
7867300	GCF_022550315.1_ASM2255031v1_CLST_9	10	sanntis	58	34026	Saccharide	Isolate	GCF_022550315.1_ASM2255031v1	refseq	NZ_JAHTMJ010000032.1
7867301	GCF_022550315.1_ASM2255031v1_CLST_10	0	sanntis	65233	104000	NRP|Polyketide	Isolate	GCF_022550315.1_ASM2255031v1	refseq	NZ_JAHTMJ010000015.1
7867303	GCF_022550315.1_ASM2255031v1_CLST_12	10	sanntis	2	18034	Other	Isolate	GCF_022550315.1_ASM2255031v1	refseq	NZ_JAHTMJ010000056.1
7867305	GCF_022550315.1_ASM2255031v1_CLST_14	0	sanntis	31366	54863	NRP	Isolate	GCF_022550315.1_ASM2255031v1	refseq	NZ_JAHTMJ010000013.1
7867307	GCF_022551255.1_ASM2255125v1_CLST_0	0	sanntis	20164	24060	Polyketide	Isolate	GCF_022551255.1_ASM2255125v1	refseq	NZ_JAGYUT010000103.1
7867310	GCF_022551255.1_ASM2255125v1_CLST_3	0	sanntis	48410	64354	Saccharide	Isolate	GCF_022551255.1_ASM2255125v1	refseq	NZ_JAGYUT010000134.1
7867311	GCF_022551255.1_ASM2255125v1_CLST_4	1	sanntis	35485	46043	Saccharide	Isolate	GCF_022551255.1_ASM2255125v1	refseq	NZ_JAGYUT010000076.1
7867312	GCF_022551255.1_ASM2255125v1_CLST_5	0	sanntis	18648	26788	NRP	Isolate	GCF_022551255.1_ASM2255125v1	refseq	NZ_JAGYUT010000087.1
7867313	GCF_022551255.1_ASM2255125v1_CLST_6	10	sanntis	2	10632	NRP	Isolate	GCF_022551255.1_ASM2255125v1	refseq	NZ_JAGYUT010000082.1
7867316	GCF_022551255.1_ASM2255125v1_CLST_9	0	sanntis	34446	52069	Saccharide	Isolate	GCF_022551255.1_ASM2255125v1	refseq	NZ_JAGYUT010000027.1
7867317	GCF_022551255.1_ASM2255125v1_CLST_10	1	sanntis	42913	59583	Saccharide	Isolate	GCF_022551255.1_ASM2255125v1	refseq	NZ_JAGYUT010000016.1
7867318	GCF_022551255.1_ASM2255125v1_CLST_11	10	sanntis	47	12318	RiPP	Isolate	GCF_022551255.1_ASM2255125v1	refseq	NZ_JAGYUT010000187.1
7867320	GCF_022551255.1_ASM2255125v1_CLST_13	11	sanntis	1	11446	NRP	Isolate	GCF_022551255.1_ASM2255125v1	refseq	NZ_JAGYUT010000069.1
7867321	GCF_022551335.1_ASM2255133v1_CLST_0	0	sanntis	48411	64355	Saccharide	Isolate	GCF_022551335.1_ASM2255133v1	refseq	NZ_JAGYUK010000169.1
7867322	GCF_022551335.1_ASM2255133v1_CLST_1	0	sanntis	73487	77807	Other	Isolate	GCF_022551335.1_ASM2255133v1	refseq	NZ_JAGYUK010000029.1
7867323	GCF_022551335.1_ASM2255133v1_CLST_2	10	sanntis	91	22058	NRP	Isolate	GCF_022551335.1_ASM2255133v1	refseq	NZ_JAGYUK010000125.1
7867325	GCF_022551335.1_ASM2255133v1_CLST_4	0	sanntis	16274	31188	RiPP	Isolate	GCF_022551335.1_ASM2255133v1	refseq	NZ_JAGYUK010000212.1
7867328	GCF_022551335.1_ASM2255133v1_CLST_7	0	sanntis	18353	46678	Saccharide	Isolate	GCF_022551335.1_ASM2255133v1	refseq	NZ_JAGYUK010000083.1
7867329	GCF_022551335.1_ASM2255133v1_CLST_8	0	sanntis	11889	29512	Saccharide	Isolate	GCF_022551335.1_ASM2255133v1	refseq	NZ_JAGYUK010000006.1
7867331	GCF_022551335.1_ASM2255133v1_CLST_10	0	sanntis	14269	22409	NRP	Isolate	GCF_022551335.1_ASM2255133v1	refseq	NZ_JAGYUK010000087.1
7867332	GCF_022551335.1_ASM2255133v1_CLST_11	11	sanntis	3	3710	Saccharide	Isolate	GCF_022551335.1_ASM2255133v1	refseq	NZ_JAGYUK010000215.1
7867333	GCF_022551375.1_ASM2255137v1_CLST_0	1	sanntis	61716	67690	NRP	Isolate	GCF_022551375.1_ASM2255137v1	refseq	NZ_JAGYUH010000009.1
7867334	GCF_022551375.1_ASM2255137v1_CLST_1	0	sanntis	147671	164251	Saccharide	Isolate	GCF_022551375.1_ASM2255137v1	refseq	NZ_JAGYUH010000026.1
7867335	GCF_022551375.1_ASM2255137v1_CLST_2	0	sanntis	19612	23508	Polyketide	Isolate	GCF_022551375.1_ASM2255137v1	refseq	NZ_JAGYUH010000034.1
7867337	GCF_022551375.1_ASM2255137v1_CLST_4	11	sanntis	1	10781	Saccharide	Isolate	GCF_022551375.1_ASM2255137v1	refseq	NZ_JAGYUH010000134.1
7867338	GCF_022551375.1_ASM2255137v1_CLST_5	0	sanntis	155396	158952	Other	Isolate	GCF_022551375.1_ASM2255137v1	refseq	NZ_JAGYUH010000013.1
7867339	GCF_022551375.1_ASM2255137v1_CLST_6	0	sanntis	22191	38135	Saccharide	Isolate	GCF_022551375.1_ASM2255137v1	refseq	NZ_JAGYUH010000086.1
7867341	GCF_022551375.1_ASM2255137v1_CLST_8	0	sanntis	5567	20032	RiPP	Isolate	GCF_022551375.1_ASM2255137v1	refseq	NZ_JAGYUH010000062.1
7867342	GCF_022551375.1_ASM2255137v1_CLST_9	0	sanntis	105390	113530	NRP	Isolate	GCF_022551375.1_ASM2255137v1	refseq	NZ_JAGYUH010000165.1
7867343	GCF_022551375.1_ASM2255137v1_CLST_10	0	sanntis	199314	201685	RiPP	Isolate	GCF_022551375.1_ASM2255137v1	refseq	NZ_JAGYUH010000165.1
7867345	GCF_022551375.1_ASM2255137v1_CLST_12	11	sanntis	188	17619	Saccharide	Isolate	GCF_022551375.1_ASM2255137v1	refseq	NZ_JAGYUH010000075.1
7867346	GCF_022551375.1_ASM2255137v1_CLST_13	10	sanntis	49	15899	NRP	Isolate	GCF_022551375.1_ASM2255137v1	refseq	NZ_JAGYUH010000011.1
7867348	GCF_022553375.1_ASM2255337v1_CLST_0	0	sanntis	5652	9208	Other	Isolate	GCF_022553375.1_ASM2255337v1	refseq	NZ_JAGYSE010000057.1
7867349	GCF_022553375.1_ASM2255337v1_CLST_1	10	sanntis	1	15801	Saccharide	Isolate	GCF_022553375.1_ASM2255337v1	refseq	NZ_JAGYSE010000082.1
7867351	GCF_022553375.1_ASM2255337v1_CLST_3	11	sanntis	1	3387	Saccharide	Isolate	GCF_022553375.1_ASM2255337v1	refseq	NZ_JAGYSE010000279.1
7867352	GCF_022553375.1_ASM2255337v1_CLST_4	0	sanntis	26552	34692	NRP	Isolate	GCF_022553375.1_ASM2255337v1	refseq	NZ_JAGYSE010000039.1
7867353	GCF_022553375.1_ASM2255337v1_CLST_5	11	sanntis	81	9618	NRP	Isolate	GCF_022553375.1_ASM2255337v1	refseq	NZ_JAGYSE010000073.1
7867355	GCF_022553375.1_ASM2255337v1_CLST_7	0	sanntis	5896	21840	Saccharide	Isolate	GCF_022553375.1_ASM2255337v1	refseq	NZ_JAGYSE010000079.1
7867356	GCF_022553375.1_ASM2255337v1_CLST_8	10	sanntis	116	11746	Other	Isolate	GCF_022553375.1_ASM2255337v1	refseq	NZ_JAGYSE010000109.1
7867357	GCF_022553375.1_ASM2255337v1_CLST_9	11	sanntis	67	6041	NRP	Isolate	GCF_022553375.1_ASM2255337v1	refseq	NZ_JAGYSE010000148.1
7867360	GCF_022553375.1_ASM2255337v1_CLST_12	10	sanntis	1	5874	RiPP	Isolate	GCF_022553375.1_ASM2255337v1	refseq	NZ_JAGYSE010000288.1
7867361	GCF_022553375.1_ASM2255337v1_CLST_13	1	sanntis	10016	19122	Saccharide	Isolate	GCF_022553375.1_ASM2255337v1	refseq	NZ_JAGYSE010000119.1
7867363	GCF_022553795.1_ASM2255379v1_CLST_1	0	sanntis	85800	107816	NRP	Isolate	GCF_022553795.1_ASM2255379v1	refseq	NZ_JAGYRD010000158.1
7867365	GCF_022553795.1_ASM2255379v1_CLST_3	0	sanntis	22347	38291	Saccharide	Isolate	GCF_022553795.1_ASM2255379v1	refseq	NZ_JAGYRD010000012.1
7867368	GCF_022553795.1_ASM2255379v1_CLST_6	0	sanntis	269491	286076	Saccharide	Isolate	GCF_022553795.1_ASM2255379v1	refseq	NZ_JAGYRD010000007.1
7867369	GCF_022553795.1_ASM2255379v1_CLST_7	1	sanntis	27933	43886	Saccharide	Isolate	GCF_022553795.1_ASM2255379v1	refseq	NZ_JAGYRD010000024.1
7867370	GCF_022553795.1_ASM2255379v1_CLST_8	10	sanntis	64	6659	RiPP	Isolate	GCF_022553795.1_ASM2255379v1	refseq	NZ_JAGYRD010000104.1
7867371	GCF_022553795.1_ASM2255379v1_CLST_9	0	sanntis	36771	44911	NRP	Isolate	GCF_022553795.1_ASM2255379v1	refseq	NZ_JAGYRD010000092.1
7867372	GCF_022553795.1_ASM2255379v1_CLST_10	11	sanntis	1	3594	Saccharide	Isolate	GCF_022553795.1_ASM2255379v1	refseq	NZ_JAGYRD010000149.1
7867374	GCF_022553815.1_ASM2255381v1_CLST_1	10	sanntis	1	4114	RiPP	Isolate	GCF_022553815.1_ASM2255381v1	refseq	NZ_JAGYRC010000051.1
7867375	GCF_022553815.1_ASM2255381v1_CLST_2	0	sanntis	170384	173933	Other	Isolate	GCF_022553815.1_ASM2255381v1	refseq	NZ_JAGYRC010000129.1
7867377	GCF_022553815.1_ASM2255381v1_CLST_4	11	sanntis	3	3248	Saccharide	Isolate	GCF_022553815.1_ASM2255381v1	refseq	NZ_JAGYRC010000074.1
7867379	GCF_022553815.1_ASM2255381v1_CLST_6	1	sanntis	64378	70583	RiPP	Isolate	GCF_022553815.1_ASM2255381v1	refseq	NZ_JAGYRC010000036.1
7867380	GCF_022553815.1_ASM2255381v1_CLST_7	11	sanntis	56	16873	Saccharide	Isolate	GCF_022553815.1_ASM2255381v1	refseq	NZ_JAGYRC010000107.1
7867381	GCF_022553815.1_ASM2255381v1_CLST_8	0	sanntis	216366	224506	NRP	Isolate	GCF_022553815.1_ASM2255381v1	refseq	NZ_JAGYRC010000013.1
7867382	GCF_022553815.1_ASM2255381v1_CLST_9	0	sanntis	22137	38081	Saccharide	Isolate	GCF_022553815.1_ASM2255381v1	refseq	NZ_JAGYRC010000005.1
7867383	GCF_022553815.1_ASM2255381v1_CLST_10	0	sanntis	65554	80665	Saccharide	Isolate	GCF_022553815.1_ASM2255381v1	refseq	NZ_JAGYRC010000044.1
7867384	GCF_022553815.1_ASM2255381v1_CLST_11	1	sanntis	70628	80856	NRP	Isolate	GCF_022553815.1_ASM2255381v1	refseq	NZ_JAGYRC010000099.1
7867385	GCF_022553815.1_ASM2255381v1_CLST_12	10	sanntis	3	11858	NRP	Isolate	GCF_022553815.1_ASM2255381v1	refseq	NZ_JAGYRC010000004.1
7867387	GCF_022553815.1_ASM2255381v1_CLST_14	0	sanntis	24203	28099	Polyketide	Isolate	GCF_022553815.1_ASM2255381v1	refseq	NZ_JAGYRC010000075.1
7867388	GCF_022553875.1_ASM2255387v1_CLST_0	0	sanntis	80887	83760	Other	Isolate	GCF_022553875.1_ASM2255387v1	refseq	NZ_JAGYQY010000030.1
7867390	GCF_022553875.1_ASM2255387v1_CLST_2	1	sanntis	9125	20181	Saccharide	Isolate	GCF_022553875.1_ASM2255387v1	refseq	NZ_JAGYQY010000014.1
7867391	GCF_022553875.1_ASM2255387v1_CLST_3	0	sanntis	107916	131185	NRP	Isolate	GCF_022553875.1_ASM2255387v1	refseq	NZ_JAGYQY010000096.1
7867394	GCF_022553875.1_ASM2255387v1_CLST_6	0	sanntis	86173	103796	Saccharide	Isolate	GCF_022553875.1_ASM2255387v1	refseq	NZ_JAGYQY010000091.1
7867395	GCF_022553875.1_ASM2255387v1_CLST_7	0	sanntis	47508	51064	Other	Isolate	GCF_022553875.1_ASM2255387v1	refseq	NZ_JAGYQY010000214.1
7867397	GCF_022553875.1_ASM2255387v1_CLST_9	11	sanntis	468	7216	Polyketide	Isolate	GCF_022553875.1_ASM2255387v1	refseq	NZ_JAGYQY010000037.1
7867399	GCF_022553875.1_ASM2255387v1_CLST_11	0	sanntis	21804	37748	Saccharide	Isolate	GCF_022553875.1_ASM2255387v1	refseq	NZ_JAGYQY010000038.1
7867400	GCF_022553875.1_ASM2255387v1_CLST_12	0	sanntis	31277	39417	NRP	Isolate	GCF_022553875.1_ASM2255387v1	refseq	NZ_JAGYQY010000042.1
7867401	GCF_022553875.1_ASM2255387v1_CLST_13	0	sanntis	64790	79382	RiPP	Isolate	GCF_022553875.1_ASM2255387v1	refseq	NZ_JAGYQY010000023.1
7867402	GCF_022553895.1_ASM2255389v1_CLST_0	0	sanntis	40641	48781	NRP	Isolate	GCF_022553895.1_ASM2255389v1	refseq	NZ_JAGYQW010000033.1
7867403	GCF_022553895.1_ASM2255389v1_CLST_1	0	sanntis	85027	102650	Saccharide	Isolate	GCF_022553895.1_ASM2255389v1	refseq	NZ_JAGYQW010000103.1
7867406	GCF_022553895.1_ASM2255389v1_CLST_4	0	sanntis	48214	64158	Saccharide	Isolate	GCF_022553895.1_ASM2255389v1	refseq	NZ_JAGYQW010000053.1
7867407	GCF_022553895.1_ASM2255389v1_CLST_5	0	sanntis	17515	42606	Saccharide	Isolate	GCF_022553895.1_ASM2255389v1	refseq	NZ_JAGYQW010000057.1
7867410	GCF_022553895.1_ASM2255389v1_CLST_8	10	sanntis	142	11772	Other	Isolate	GCF_022553895.1_ASM2255389v1	refseq	NZ_JAGYQW010000015.1
7867411	GCF_022553895.1_ASM2255389v1_CLST_9	1	sanntis	186699	194637	Saccharide	Isolate	GCF_022553895.1_ASM2255389v1	refseq	NZ_JAGYQW010000015.1
7867412	GCF_022553895.1_ASM2255389v1_CLST_10	0	sanntis	10734	32701	NRP	Isolate	GCF_022553895.1_ASM2255389v1	refseq	NZ_JAGYQW010000046.1
7867414	GCF_022553895.1_ASM2255389v1_CLST_12	0	sanntis	11107	26021	RiPP	Isolate	GCF_022553895.1_ASM2255389v1	refseq	NZ_JAGYQW010000106.1
7867415	GCF_022553915.1_ASM2255391v1_CLST_0	10	sanntis	2	14006	Saccharide	Isolate	GCF_022553915.1_ASM2255391v1	refseq	NZ_JAGYQX010000027.1
7867417	GCF_022553915.1_ASM2255391v1_CLST_2	11	sanntis	1	3564	Saccharide	Isolate	GCF_022553915.1_ASM2255391v1	refseq	NZ_JAGYQX010000101.1
7867419	GCF_022553915.1_ASM2255391v1_CLST_4	1	sanntis	10734	16708	NRP	Isolate	GCF_022553915.1_ASM2255391v1	refseq	NZ_JAGYQX010000100.1
7867420	GCF_022553915.1_ASM2255391v1_CLST_5	0	sanntis	135562	150478	RiPP	Isolate	GCF_022553915.1_ASM2255391v1	refseq	NZ_JAGYQX010000116.1
7867421	GCF_022553915.1_ASM2255391v1_CLST_6	0	sanntis	38225	41781	Other	Isolate	GCF_022553915.1_ASM2255391v1	refseq	NZ_JAGYQX010000075.1
7867422	GCF_022553915.1_ASM2255391v1_CLST_7	0	sanntis	27802	56128	Saccharide	Isolate	GCF_022553915.1_ASM2255391v1	refseq	NZ_JAGYQX010000039.1
7867423	GCF_022553915.1_ASM2255391v1_CLST_8	0	sanntis	231603	239743	NRP	Isolate	GCF_022553915.1_ASM2255391v1	refseq	NZ_JAGYQX010000017.1
7867425	GCF_022553915.1_ASM2255391v1_CLST_10	0	sanntis	22138	38082	Saccharide	Isolate	GCF_022553915.1_ASM2255391v1	refseq	NZ_JAGYQX010000020.1
7867426	GCF_022553915.1_ASM2255391v1_CLST_11	1	sanntis	85812	101661	NRP	Isolate	GCF_022553915.1_ASM2255391v1	refseq	NZ_JAGYQX010000148.1
7867428	GCF_022554175.1_ASM2255417v1_CLST_0	0	sanntis	28353	31908	Other	Isolate	GCF_022554175.1_ASM2255417v1	refseq	NZ_JAKLUD010000016.1
7867429	GCF_022554175.1_ASM2255417v1_CLST_1	10	sanntis	78	25477	NRP	Isolate	GCF_022554175.1_ASM2255417v1	refseq	NZ_JAKLUD010000025.1
7867431	GCF_022554175.1_ASM2255417v1_CLST_3	0	sanntis	9938	15214	RiPP	Isolate	GCF_022554175.1_ASM2255417v1	refseq	NZ_JAKLUD010000037.1
7867432	GCF_022554175.1_ASM2255417v1_CLST_4	0	sanntis	37232	45372	NRP	Isolate	GCF_022554175.1_ASM2255417v1	refseq	NZ_JAKLUD010000002.1
7867433	GCF_022554175.1_ASM2255417v1_CLST_5	1	sanntis	276914	312841	Saccharide	Isolate	GCF_022554175.1_ASM2255417v1	refseq	NZ_JAKLUD010000002.1
7867434	GCF_022554175.1_ASM2255417v1_CLST_6	0	sanntis	22184	38128	Saccharide	Isolate	GCF_022554175.1_ASM2255417v1	refseq	NZ_JAKLUD010000029.1
7867436	GCF_022554175.1_ASM2255417v1_CLST_8	0	sanntis	4736	7682	Other	Isolate	GCF_022554175.1_ASM2255417v1	refseq	NZ_JAKLUD010000059.1
7867438	GCF_022554175.1_ASM2255417v1_CLST_10	1	sanntis	69537	102310	NRP|Polyketide	Isolate	GCF_022554175.1_ASM2255417v1	refseq	NZ_JAKLUD010000023.1
7867440	GCF_022554175.1_ASM2255417v1_CLST_12	0	sanntis	86355	103978	Saccharide	Isolate	GCF_022554175.1_ASM2255417v1	refseq	NZ_JAKLUD010000012.1
7867441	GCF_022554175.1_ASM2255417v1_CLST_13	0	sanntis	27324	31220	Polyketide	Isolate	GCF_022554175.1_ASM2255417v1	refseq	NZ_JAKLUD010000042.1
7867442	GCF_022554175.1_ASM2255417v1_CLST_14	0	sanntis	148228	162693	RiPP	Isolate	GCF_022554175.1_ASM2255417v1	refseq	NZ_JAKLUD010000008.1
7867444	GCF_022554195.1_ASM2255419v1_CLST_0	0	sanntis	37354	45494	NRP	Isolate	GCF_022554195.1_ASM2255419v1	refseq	NZ_JAKLUE010000001.1
7867445	GCF_022554195.1_ASM2255419v1_CLST_1	0	sanntis	131251	133788	RiPP	Isolate	GCF_022554195.1_ASM2255419v1	refseq	NZ_JAKLUE010000001.1
7867446	GCF_022554195.1_ASM2255419v1_CLST_2	0	sanntis	277202	315679	Saccharide	Isolate	GCF_022554195.1_ASM2255419v1	refseq	NZ_JAKLUE010000001.1
7867447	GCF_022554195.1_ASM2255419v1_CLST_3	0	sanntis	380926	419299	NRP|Polyketide	Isolate	GCF_022554195.1_ASM2255419v1	refseq	NZ_JAKLUE010000001.1
7867449	GCF_022554195.1_ASM2255419v1_CLST_5	0	sanntis	130141	142331	RiPP	Isolate	GCF_022554195.1_ASM2255419v1	refseq	NZ_JAKLUE010000011.1
7867450	GCF_022554195.1_ASM2255419v1_CLST_6	10	sanntis	73	5778	Polyketide	Isolate	GCF_022554195.1_ASM2255419v1	refseq	NZ_JAKLUE010000046.1
7867451	GCF_022554195.1_ASM2255419v1_CLST_7	0	sanntis	33821	50406	Saccharide	Isolate	GCF_022554195.1_ASM2255419v1	refseq	NZ_JAKLUE010000013.1
7867452	GCF_022554195.1_ASM2255419v1_CLST_8	0	sanntis	140391	162825	NRP	Isolate	GCF_022554195.1_ASM2255419v1	refseq	NZ_JAKLUE010000008.1
7867455	GCF_022554195.1_ASM2255419v1_CLST_11	10	sanntis	343	22791	Other	Isolate	GCF_022554195.1_ASM2255419v1	refseq	NZ_JAKLUE010000033.1
7867458	GCF_022554195.1_ASM2255419v1_CLST_14	0	sanntis	28403	31958	Other	Isolate	GCF_022554195.1_ASM2255419v1	refseq	NZ_JAKLUE010000010.1
7867459	GCF_022554195.1_ASM2255419v1_CLST_15	0	sanntis	22188	38132	Saccharide	Isolate	GCF_022554195.1_ASM2255419v1	refseq	NZ_JAKLUE010000026.1
7867461	GCF_022554215.1_ASM2255421v1_CLST_0	0	sanntis	4859	7805	Other	Isolate	GCF_022554215.1_ASM2255421v1	refseq	NZ_JAKLUF010000063.1
7867462	GCF_022554215.1_ASM2255421v1_CLST_1	0	sanntis	250886	254441	Other	Isolate	GCF_022554215.1_ASM2255421v1	refseq	NZ_JAKLUF010000001.1
7867463	GCF_022554215.1_ASM2255421v1_CLST_2	10	sanntis	190	6164	NRP	Isolate	GCF_022554215.1_ASM2255421v1	refseq	NZ_JAKLUF010000013.1
7867464	GCF_022554215.1_ASM2255421v1_CLST_3	10	sanntis	73	5778	Polyketide	Isolate	GCF_022554215.1_ASM2255421v1	refseq	NZ_JAKLUF010000002.1
7867467	GCF_022554215.1_ASM2255421v1_CLST_6	0	sanntis	6033	44406	NRP|Polyketide	Isolate	GCF_022554215.1_ASM2255421v1	refseq	NZ_JAKLUF010000014.1
7867468	GCF_022554215.1_ASM2255421v1_CLST_7	1	sanntis	109556	136655	Saccharide	Isolate	GCF_022554215.1_ASM2255421v1	refseq	NZ_JAKLUF010000014.1
7867470	GCF_022554215.1_ASM2255421v1_CLST_9	0	sanntis	1751	10742	RiPP	Isolate	GCF_022554215.1_ASM2255421v1	refseq	NZ_JAKLUF010000049.1
7867471	GCF_022554215.1_ASM2255421v1_CLST_10	10	sanntis	56	11418	Saccharide	Isolate	GCF_022554215.1_ASM2255421v1	refseq	NZ_JAKLUF010000008.1
7867472	GCF_022554215.1_ASM2255421v1_CLST_11	0	sanntis	22188	38132	Saccharide	Isolate	GCF_022554215.1_ASM2255421v1	refseq	NZ_JAKLUF010000028.1
7867474	GCF_022554215.1_ASM2255421v1_CLST_13	0	sanntis	147941	162406	RiPP	Isolate	GCF_022554215.1_ASM2255421v1	refseq	NZ_JAKLUF010000007.1
7867475	GCF_022554215.1_ASM2255421v1_CLST_14	1	sanntis	49170	71610	Other	Isolate	GCF_022554215.1_ASM2255421v1	refseq	NZ_JAKLUF010000034.1
7867477	GCF_022554215.1_ASM2255421v1_CLST_16	0	sanntis	33821	50406	Saccharide	Isolate	GCF_022554215.1_ASM2255421v1	refseq	NZ_JAKLUF010000018.1
7867478	GCF_022554215.1_ASM2255421v1_CLST_17	0	sanntis	67528	75668	NRP	Isolate	GCF_022554215.1_ASM2255421v1	refseq	NZ_JAKLUF010000019.1
7867479	GCF_022554215.1_ASM2255421v1_CLST_18	10	sanntis	241	16091	NRP	Isolate	GCF_022554215.1_ASM2255421v1	refseq	NZ_JAKLUF010000055.1
7867481	GCF_022554255.1_ASM2255425v1_CLST_0	0	sanntis	37232	45372	NRP	Isolate	GCF_022554255.1_ASM2255425v1	refseq	NZ_JAKLUI010000001.1
7867482	GCF_022554255.1_ASM2255425v1_CLST_1	0	sanntis	131401	133499	RiPP	Isolate	GCF_022554255.1_ASM2255425v1	refseq	NZ_JAKLUI010000001.1
7867483	GCF_022554255.1_ASM2255425v1_CLST_2	0	sanntis	276913	315390	Saccharide	Isolate	GCF_022554255.1_ASM2255425v1	refseq	NZ_JAKLUI010000001.1
7867484	GCF_022554255.1_ASM2255425v1_CLST_3	0	sanntis	380540	418913	NRP|Polyketide	Isolate	GCF_022554255.1_ASM2255425v1	refseq	NZ_JAKLUI010000001.1
7867486	GCF_022554255.1_ASM2255425v1_CLST_5	10	sanntis	73	5778	Polyketide	Isolate	GCF_022554255.1_ASM2255425v1	refseq	NZ_JAKLUI010000049.1
7867487	GCF_022554255.1_ASM2255425v1_CLST_6	0	sanntis	22188	38132	Saccharide	Isolate	GCF_022554255.1_ASM2255425v1	refseq	NZ_JAKLUI010000027.1
7867489	GCF_022554255.1_ASM2255425v1_CLST_8	0	sanntis	64450	81075	Saccharide	Isolate	GCF_022554255.1_ASM2255425v1	refseq	NZ_JAKLUI010000019.1
7867490	GCF_022554255.1_ASM2255425v1_CLST_9	0	sanntis	140391	162825	NRP	Isolate	GCF_022554255.1_ASM2255425v1	refseq	NZ_JAKLUI010000008.1
7867492	GCF_022554255.1_ASM2255425v1_CLST_11	0	sanntis	20555	35020	RiPP	Isolate	GCF_022554255.1_ASM2255425v1	refseq	NZ_JAKLUI010000009.1
7867494	GCF_022554255.1_ASM2255425v1_CLST_13	1	sanntis	49168	69538	Other	Isolate	GCF_022554255.1_ASM2255425v1	refseq	NZ_JAKLUI010000034.1
7867497	GCF_022554255.1_ASM2255425v1_CLST_16	0	sanntis	28390	31945	Other	Isolate	GCF_022554255.1_ASM2255425v1	refseq	NZ_JAKLUI010000011.1
7867498	GCF_022554285.1_ASM2255428v1_CLST_0	0	sanntis	22188	38132	Saccharide	Isolate	GCF_022554285.1_ASM2255428v1	refseq	NZ_JAKLUK010000027.1
7867499	GCF_022554285.1_ASM2255428v1_CLST_1	0	sanntis	33821	50406	Saccharide	Isolate	GCF_022554285.1_ASM2255428v1	refseq	NZ_JAKLUK010000014.1
7867501	GCF_022554285.1_ASM2255428v1_CLST_3	0	sanntis	37354	45494	NRP	Isolate	GCF_022554285.1_ASM2255428v1	refseq	NZ_JAKLUK010000002.1
7867502	GCF_022554285.1_ASM2255428v1_CLST_4	0	sanntis	277035	315512	Saccharide	Isolate	GCF_022554285.1_ASM2255428v1	refseq	NZ_JAKLUK010000002.1
7867503	GCF_022554285.1_ASM2255428v1_CLST_5	0	sanntis	380662	419035	NRP|Polyketide	Isolate	GCF_022554285.1_ASM2255428v1	refseq	NZ_JAKLUK010000002.1
7867505	GCF_022554285.1_ASM2255428v1_CLST_7	0	sanntis	265210	269106	Polyketide	Isolate	GCF_022554285.1_ASM2255428v1	refseq	NZ_JAKLUK010000003.1
7867508	GCF_022554285.1_ASM2255428v1_CLST_10	0	sanntis	148228	162693	RiPP	Isolate	GCF_022554285.1_ASM2255428v1	refseq	NZ_JAKLUK010000008.1
7867509	GCF_022554285.1_ASM2255428v1_CLST_11	1	sanntis	49168	71608	Other	Isolate	GCF_022554285.1_ASM2255428v1	refseq	NZ_JAKLUK010000032.1
7867511	GCF_022554285.1_ASM2255428v1_CLST_13	0	sanntis	28353	31908	Other	Isolate	GCF_022554285.1_ASM2255428v1	refseq	NZ_JAKLUK010000011.1
7867512	GCF_022554285.1_ASM2255428v1_CLST_14	0	sanntis	139887	162321	NRP	Isolate	GCF_022554285.1_ASM2255428v1	refseq	NZ_JAKLUK010000009.1
7867514	GCF_022554315.1_ASM2255431v1_CLST_0	0	sanntis	27324	31220	Polyketide	Isolate	GCF_022554315.1_ASM2255431v1	refseq	NZ_JAKLUL010000045.1
7867515	GCF_022554315.1_ASM2255431v1_CLST_1	0	sanntis	139887	162321	NRP	Isolate	GCF_022554315.1_ASM2255431v1	refseq	NZ_JAKLUL010000012.1
7867517	GCF_022554315.1_ASM2255431v1_CLST_3	0	sanntis	48543	64487	Saccharide	Isolate	GCF_022554315.1_ASM2255431v1	refseq	NZ_JAKLUL010000028.1
7867518	GCF_022554315.1_ASM2255431v1_CLST_4	0	sanntis	15971	30436	RiPP	Isolate	GCF_022554315.1_ASM2255431v1	refseq	NZ_JAKLUL010000043.1
7867519	GCF_022554315.1_ASM2255431v1_CLST_5	1	sanntis	28536	61086	NRP|Polyketide	Isolate	GCF_022554315.1_ASM2255431v1	refseq	NZ_JAKLUL010000036.1
7867523	GCF_022554315.1_ASM2255431v1_CLST_9	0	sanntis	14444	19720	RiPP	Isolate	GCF_022554315.1_ASM2255431v1	refseq	NZ_JAKLUL010000037.1
7867524	GCF_022554315.1_ASM2255431v1_CLST_10	0	sanntis	54310	57865	Other	Isolate	GCF_022554315.1_ASM2255431v1	refseq	NZ_JAKLUL010000009.1
7867525	GCF_022554315.1_ASM2255431v1_CLST_11	1	sanntis	49168	71616	Other	Isolate	GCF_022554315.1_ASM2255431v1	refseq	NZ_JAKLUL010000033.1
7867527	GCF_022554315.1_ASM2255431v1_CLST_13	10	sanntis	1	9957	NRP	Isolate	GCF_022554315.1_ASM2255431v1	refseq	NZ_JAKLUL010000041.1
7867528	GCF_022554315.1_ASM2255431v1_CLST_14	0	sanntis	145095	162718	Saccharide	Isolate	GCF_022554315.1_ASM2255431v1	refseq	NZ_JAKLUL010000006.1
7867529	GCF_022554315.1_ASM2255431v1_CLST_15	0	sanntis	5469	43842	NRP|Polyketide	Isolate	GCF_022554315.1_ASM2255431v1	refseq	NZ_JAKLUL010000002.1
7867530	GCF_022554315.1_ASM2255431v1_CLST_16	0	sanntis	108992	147469	Saccharide	Isolate	GCF_022554315.1_ASM2255431v1	refseq	NZ_JAKLUL010000002.1
7867531	GCF_022554315.1_ASM2255431v1_CLST_17	0	sanntis	379011	387151	NRP	Isolate	GCF_022554315.1_ASM2255431v1	refseq	NZ_JAKLUL010000002.1
7867534	GCF_022554355.1_ASM2255435v1_CLST_0	1	sanntis	49168	71616	Other	Isolate	GCF_022554355.1_ASM2255435v1	refseq	NZ_JAKLUN010000032.1
7867536	GCF_022554355.1_ASM2255435v1_CLST_2	0	sanntis	5469	43842	NRP|Polyketide	Isolate	GCF_022554355.1_ASM2255435v1	refseq	NZ_JAKLUN010000002.1
7867537	GCF_022554355.1_ASM2255435v1_CLST_3	0	sanntis	108992	147469	Saccharide	Isolate	GCF_022554355.1_ASM2255435v1	refseq	NZ_JAKLUN010000002.1
7867538	GCF_022554355.1_ASM2255435v1_CLST_4	0	sanntis	379011	387151	NRP	Isolate	GCF_022554355.1_ASM2255435v1	refseq	NZ_JAKLUN010000002.1
7867541	GCF_022554355.1_ASM2255435v1_CLST_7	0	sanntis	27014	30910	Polyketide	Isolate	GCF_022554355.1_ASM2255435v1	refseq	NZ_JAKLUN010000045.1
7867542	GCF_022554355.1_ASM2255435v1_CLST_8	0	sanntis	22188	38132	Saccharide	Isolate	GCF_022554355.1_ASM2255435v1	refseq	NZ_JAKLUN010000028.1
7867543	GCF_022554355.1_ASM2255435v1_CLST_9	0	sanntis	14444	19720	RiPP	Isolate	GCF_022554355.1_ASM2255435v1	refseq	NZ_JAKLUN010000039.1
7867544	GCF_022554355.1_ASM2255435v1_CLST_10	10	sanntis	78	25477	NRP	Isolate	GCF_022554355.1_ASM2255435v1	refseq	NZ_JAKLUN010000011.1
7867546	GCF_022554355.1_ASM2255435v1_CLST_12	0	sanntis	123979	127534	Other	Isolate	GCF_022554355.1_ASM2255435v1	refseq	NZ_JAKLUN010000008.1
7867548	GCF_022554355.1_ASM2255435v1_CLST_14	0	sanntis	18752	63687	NRP|Polyketide	Isolate	GCF_022554355.1_ASM2255435v1	refseq	NZ_JAKLUN010000013.1
7867549	GCF_022554355.1_ASM2255435v1_CLST_15	0	sanntis	104689	119154	RiPP	Isolate	GCF_022554355.1_ASM2255435v1	refseq	NZ_JAKLUN010000013.1
7867552	GCF_022554355.1_ASM2255435v1_CLST_18	0	sanntis	33821	50406	Saccharide	Isolate	GCF_022554355.1_ASM2255435v1	refseq	NZ_JAKLUN010000006.1
7867553	GCF_022554365.1_ASM2255436v1_CLST_0	0	sanntis	139887	162321	NRP	Isolate	GCF_022554365.1_ASM2255436v1	refseq	NZ_JAKLUM010000010.1
7867558	GCF_022554365.1_ASM2255436v1_CLST_5	0	sanntis	48543	64487	Saccharide	Isolate	GCF_022554365.1_ASM2255436v1	refseq	NZ_JAKLUM010000028.1
7867559	GCF_022554365.1_ASM2255436v1_CLST_6	0	sanntis	54310	57865	Other	Isolate	GCF_022554365.1_ASM2255436v1	refseq	NZ_JAKLUM010000006.1
7867560	GCF_022554365.1_ASM2255436v1_CLST_7	10	sanntis	73	5778	Polyketide	Isolate	GCF_022554365.1_ASM2255436v1	refseq	NZ_JAKLUM010000049.1
7867561	GCF_022554365.1_ASM2255436v1_CLST_8	10	sanntis	343	22791	Other	Isolate	GCF_022554365.1_ASM2255436v1	refseq	NZ_JAKLUM010000032.1
7867563	GCF_022554365.1_ASM2255436v1_CLST_10	0	sanntis	37266	45406	NRP	Isolate	GCF_022554365.1_ASM2255436v1	refseq	NZ_JAKLUM010000002.1
7867564	GCF_022554365.1_ASM2255436v1_CLST_11	0	sanntis	276948	315425	Saccharide	Isolate	GCF_022554365.1_ASM2255436v1	refseq	NZ_JAKLUM010000002.1
7867565	GCF_022554365.1_ASM2255436v1_CLST_12	0	sanntis	380575	418948	NRP|Polyketide	Isolate	GCF_022554365.1_ASM2255436v1	refseq	NZ_JAKLUM010000002.1
7867567	GCF_022554365.1_ASM2255436v1_CLST_14	0	sanntis	18752	63687	NRP|Polyketide	Isolate	GCF_022554365.1_ASM2255436v1	refseq	NZ_JAKLUM010000024.1
7867569	GCF_022554365.1_ASM2255436v1_CLST_16	0	sanntis	10688	25153	RiPP	Isolate	GCF_022554365.1_ASM2255436v1	refseq	NZ_JAKLUM010000046.1
7867570	GCF_022554365.1_ASM2255436v1_CLST_17	0	sanntis	33821	50406	Saccharide	Isolate	GCF_022554365.1_ASM2255436v1	refseq	NZ_JAKLUM010000011.1
7867572	GCF_022554395.1_ASM2255439v1_CLST_1	0	sanntis	82990	91130	NRP	Isolate	GCF_022554395.1_ASM2255439v1	refseq	NZ_JAKLUO010000017.1
7867573	GCF_022554395.1_ASM2255439v1_CLST_2	1	sanntis	49168	71616	Other	Isolate	GCF_022554395.1_ASM2255439v1	refseq	NZ_JAKLUO010000032.1
7867575	GCF_022554395.1_ASM2255439v1_CLST_4	0	sanntis	139887	162321	NRP	Isolate	GCF_022554395.1_ASM2255439v1	refseq	NZ_JAKLUO010000011.1
7867577	GCF_022554395.1_ASM2255439v1_CLST_6	0	sanntis	15817	30282	RiPP	Isolate	GCF_022554395.1_ASM2255439v1	refseq	NZ_JAKLUO010000019.1
7867578	GCF_022554395.1_ASM2255439v1_CLST_7	0	sanntis	71284	111903	NRP|Polyketide	Isolate	GCF_022554395.1_ASM2255439v1	refseq	NZ_JAKLUO010000019.1
7867580	GCF_022554395.1_ASM2255439v1_CLST_9	0	sanntis	148716	187193	Saccharide	Isolate	GCF_022554395.1_ASM2255439v1	refseq	NZ_JAKLUO010000002.1
7867581	GCF_022554395.1_ASM2255439v1_CLST_10	0	sanntis	252144	290716	NRP|Polyketide	Isolate	GCF_022554395.1_ASM2255439v1	refseq	NZ_JAKLUO010000002.1
7867583	GCF_022554395.1_ASM2255439v1_CLST_12	0	sanntis	48543	64487	Saccharide	Isolate	GCF_022554395.1_ASM2255439v1	refseq	NZ_JAKLUO010000029.1
7867584	GCF_022554395.1_ASM2255439v1_CLST_13	0	sanntis	14444	19720	RiPP	Isolate	GCF_022554395.1_ASM2255439v1	refseq	NZ_JAKLUO010000040.1
7867586	GCF_022554395.1_ASM2255439v1_CLST_15	0	sanntis	123979	127534	Other	Isolate	GCF_022554395.1_ASM2255439v1	refseq	NZ_JAKLUO010000007.1
7867588	GCF_022554395.1_ASM2255439v1_CLST_17	10	sanntis	73	5778	Polyketide	Isolate	GCF_022554395.1_ASM2255439v1	refseq	NZ_JAKLUO010000046.1
7867589	GCF_022554395.1_ASM2255439v1_CLST_18	0	sanntis	100920	118543	Saccharide	Isolate	GCF_022554395.1_ASM2255439v1	refseq	NZ_JAKLUO010000012.1
7867590	GCF_022554415.1_ASM2255441v1_CLST_0	0	sanntis	166162	204639	Saccharide	Isolate	GCF_022554415.1_ASM2255441v1	refseq	NZ_JAKLUP010000003.1
7867591	GCF_022554415.1_ASM2255441v1_CLST_1	10	sanntis	73	5778	Polyketide	Isolate	GCF_022554415.1_ASM2255441v1	refseq	NZ_JAKLUP010000048.1
7867592	GCF_022554415.1_ASM2255441v1_CLST_2	0	sanntis	15971	30436	RiPP	Isolate	GCF_022554415.1_ASM2255441v1	refseq	NZ_JAKLUP010000009.1
7867593	GCF_022554415.1_ASM2255441v1_CLST_3	1	sanntis	49170	71610	Other	Isolate	GCF_022554415.1_ASM2255441v1	refseq	NZ_JAKLUP010000028.1
7867595	GCF_022554415.1_ASM2255441v1_CLST_5	0	sanntis	22184	38128	Saccharide	Isolate	GCF_022554415.1_ASM2255441v1	refseq	NZ_JAKLUP010000025.1
7867596	GCF_022554415.1_ASM2255441v1_CLST_6	0	sanntis	139887	162321	NRP	Isolate	GCF_022554415.1_ASM2255441v1	refseq	NZ_JAKLUP010000012.1
7867598	GCF_022554415.1_ASM2255441v1_CLST_8	0	sanntis	9872	14334	RiPP	Isolate	GCF_022554415.1_ASM2255441v1	refseq	NZ_JAKLUP010000041.1
7867599	GCF_022554415.1_ASM2255441v1_CLST_9	0	sanntis	127845	131400	Other	Isolate	GCF_022554415.1_ASM2255441v1	refseq	NZ_JAKLUP010000002.1
7867602	GCF_022554415.1_ASM2255441v1_CLST_12	1	sanntis	7087	39860	NRP|Polyketide	Isolate	GCF_022554415.1_ASM2255441v1	refseq	NZ_JAKLUP010000044.1
7867605	GCF_022554415.1_ASM2255441v1_CLST_15	0	sanntis	33821	50406	Saccharide	Isolate	GCF_022554415.1_ASM2255441v1	refseq	NZ_JAKLUP010000006.1
7867606	GCF_022554415.1_ASM2255441v1_CLST_16	10	sanntis	111	5751	Other	Isolate	GCF_022554415.1_ASM2255441v1	refseq	NZ_JAKLUP010000058.1
7867607	GCF_022554415.1_ASM2255441v1_CLST_17	0	sanntis	65543	73683	NRP	Isolate	GCF_022554415.1_ASM2255441v1	refseq	NZ_JAKLUP010000018.1
7867608	GCF_022554465.1_ASM2255446v1_CLST_0	0	sanntis	127845	131400	Other	Isolate	GCF_022554465.1_ASM2255446v1	refseq	NZ_JAKLUS010000002.1
7867610	GCF_022554465.1_ASM2255446v1_CLST_2	0	sanntis	33821	50406	Saccharide	Isolate	GCF_022554465.1_ASM2255446v1	refseq	NZ_JAKLUS010000006.1
7867611	GCF_022554465.1_ASM2255446v1_CLST_3	10	sanntis	78	25477	NRP	Isolate	GCF_022554465.1_ASM2255446v1	refseq	NZ_JAKLUS010000011.1
7867613	GCF_022554465.1_ASM2255446v1_CLST_5	0	sanntis	34369	42509	NRP	Isolate	GCF_022554465.1_ASM2255446v1	refseq	NZ_JAKLUS010000017.1
7867614	GCF_022554465.1_ASM2255446v1_CLST_6	0	sanntis	48543	64487	Saccharide	Isolate	GCF_022554465.1_ASM2255446v1	refseq	NZ_JAKLUS010000024.1
7867615	GCF_022554465.1_ASM2255446v1_CLST_7	1	sanntis	49170	71610	Other	Isolate	GCF_022554465.1_ASM2255446v1	refseq	NZ_JAKLUS010000028.1
7867617	GCF_022554465.1_ASM2255446v1_CLST_9	10	sanntis	785	33558	NRP|Polyketide	Isolate	GCF_022554465.1_ASM2255446v1	refseq	NZ_JAKLUS010000046.1
7867619	GCF_022554465.1_ASM2255446v1_CLST_11	0	sanntis	9872	14334	RiPP	Isolate	GCF_022554465.1_ASM2255446v1	refseq	NZ_JAKLUS010000043.1
7867620	GCF_022554465.1_ASM2255446v1_CLST_12	0	sanntis	146099	156945	RiPP	Isolate	GCF_022554465.1_ASM2255446v1	refseq	NZ_JAKLUS010000009.1
7867621	GCF_022554465.1_ASM2255446v1_CLST_13	10	sanntis	73	5778	Polyketide	Isolate	GCF_022554465.1_ASM2255446v1	refseq	NZ_JAKLUS010000048.1
7867622	GCF_022554465.1_ASM2255446v1_CLST_14	0	sanntis	3964	7682	Other	Isolate	GCF_022554465.1_ASM2255446v1	refseq	NZ_JAKLUS010000055.1
7867624	GCF_022554465.1_ASM2255446v1_CLST_16	0	sanntis	67421	105898	Saccharide	Isolate	GCF_022554465.1_ASM2255446v1	refseq	NZ_JAKLUS010000003.1
7867626	GCF_022554495.1_ASM2255449v1_CLST_0	0	sanntis	65543	73683	NRP	Isolate	GCF_022554495.1_ASM2255449v1	refseq	NZ_JAKLUT010000017.1
7867627	GCF_022554495.1_ASM2255449v1_CLST_1	0	sanntis	140391	162825	NRP	Isolate	GCF_022554495.1_ASM2255449v1	refseq	NZ_JAKLUT010000009.1
7867629	GCF_022554495.1_ASM2255449v1_CLST_3	0	sanntis	51923	66388	RiPP	Isolate	GCF_022554495.1_ASM2255449v1	refseq	NZ_JAKLUT010000028.1
7867631	GCF_022554495.1_ASM2255449v1_CLST_5	10	sanntis	785	33558	NRP|Polyketide	Isolate	GCF_022554495.1_ASM2255449v1	refseq	NZ_JAKLUT010000046.1
7867634	GCF_022554495.1_ASM2255449v1_CLST_8	0	sanntis	22184	38128	Saccharide	Isolate	GCF_022554495.1_ASM2255449v1	refseq	NZ_JAKLUT010000025.1
7867635	GCF_022554495.1_ASM2255449v1_CLST_9	0	sanntis	33821	50406	Saccharide	Isolate	GCF_022554495.1_ASM2255449v1	refseq	NZ_JAKLUT010000006.1
7867636	GCF_022554495.1_ASM2255449v1_CLST_10	0	sanntis	166162	204639	Saccharide	Isolate	GCF_022554495.1_ASM2255449v1	refseq	NZ_JAKLUT010000003.1
7867637	GCF_022554495.1_ASM2255449v1_CLST_11	10	sanntis	73	5778	Polyketide	Isolate	GCF_022554495.1_ASM2255449v1	refseq	NZ_JAKLUT010000049.1
7867639	GCF_022554495.1_ASM2255449v1_CLST_13	0	sanntis	3964	7682	Other	Isolate	GCF_022554495.1_ASM2255449v1	refseq	NZ_JAKLUT010000058.1
7867640	GCF_022554495.1_ASM2255449v1_CLST_14	1	sanntis	49170	71610	Other	Isolate	GCF_022554495.1_ASM2255449v1	refseq	NZ_JAKLUT010000029.1
7867642	GCF_022554495.1_ASM2255449v1_CLST_16	0	sanntis	223436	226991	Other	Isolate	GCF_022554495.1_ASM2255449v1	refseq	NZ_JAKLUT010000002.1
7867643	GCF_022554515.1_ASM2255451v1_CLST_0	10	sanntis	73	5778	Polyketide	Isolate	GCF_022554515.1_ASM2255451v1	refseq	NZ_JAKLUU010000045.1
7867645	GCF_022554515.1_ASM2255451v1_CLST_2	0	sanntis	65543	73683	NRP	Isolate	GCF_022554515.1_ASM2255451v1	refseq	NZ_JAKLUU010000018.1
7867646	GCF_022554515.1_ASM2255451v1_CLST_3	0	sanntis	127845	131400	Other	Isolate	GCF_022554515.1_ASM2255451v1	refseq	NZ_JAKLUU010000002.1
7867647	GCF_022554515.1_ASM2255451v1_CLST_4	0	sanntis	67421	105898	Saccharide	Isolate	GCF_022554515.1_ASM2255451v1	refseq	NZ_JAKLUU010000003.1
7867648	GCF_022554515.1_ASM2255451v1_CLST_5	1	sanntis	7087	39860	NRP|Polyketide	Isolate	GCF_022554515.1_ASM2255451v1	refseq	NZ_JAKLUU010000043.1
7867650	GCF_022554515.1_ASM2255451v1_CLST_7	0	sanntis	146215	157061	RiPP	Isolate	GCF_022554515.1_ASM2255451v1	refseq	NZ_JAKLUU010000008.1
7867653	GCF_022554515.1_ASM2255451v1_CLST_10	10	sanntis	78	25477	NRP	Isolate	GCF_022554515.1_ASM2255451v1	refseq	NZ_JAKLUU010000011.1
7867655	GCF_022554515.1_ASM2255451v1_CLST_12	1	sanntis	49170	71610	Other	Isolate	GCF_022554515.1_ASM2255451v1	refseq	NZ_JAKLUU010000028.1
7867657	GCF_022554515.1_ASM2255451v1_CLST_14	0	sanntis	48543	64487	Saccharide	Isolate	GCF_022554515.1_ASM2255451v1	refseq	NZ_JAKLUU010000026.1
7867658	GCF_022554515.1_ASM2255451v1_CLST_15	0	sanntis	33821	50406	Saccharide	Isolate	GCF_022554515.1_ASM2255451v1	refseq	NZ_JAKLUU010000006.1
7867660	GCF_022554535.1_ASM2255453v1_CLST_1	0	sanntis	146099	156945	RiPP	Isolate	GCF_022554535.1_ASM2255453v1	refseq	NZ_JAKLUV010000007.1
7867661	GCF_022554535.1_ASM2255453v1_CLST_2	10	sanntis	785	33558	NRP|Polyketide	Isolate	GCF_022554535.1_ASM2255453v1	refseq	NZ_JAKLUV010000044.1
7867663	GCF_022554535.1_ASM2255453v1_CLST_4	10	sanntis	111	5751	Other	Isolate	GCF_022554535.1_ASM2255453v1	refseq	NZ_JAKLUV010000057.1
7867664	GCF_022554535.1_ASM2255453v1_CLST_5	0	sanntis	127845	131400	Other	Isolate	GCF_022554535.1_ASM2255453v1	refseq	NZ_JAKLUV010000002.1
7867665	GCF_022554535.1_ASM2255453v1_CLST_6	0	sanntis	67421	105898	Saccharide	Isolate	GCF_022554535.1_ASM2255453v1	refseq	NZ_JAKLUV010000003.1
7867666	GCF_022554535.1_ASM2255453v1_CLST_7	0	sanntis	27324	31220	Polyketide	Isolate	GCF_022554535.1_ASM2255453v1	refseq	NZ_JAKLUV010000046.1
7867667	GCF_022554535.1_ASM2255453v1_CLST_8	0	sanntis	22184	38128	Saccharide	Isolate	GCF_022554535.1_ASM2255453v1	refseq	NZ_JAKLUV010000025.1
7867668	GCF_022554535.1_ASM2255453v1_CLST_9	0	sanntis	65543	73683	NRP	Isolate	GCF_022554535.1_ASM2255453v1	refseq	NZ_JAKLUV010000018.1
7867669	GCF_022554535.1_ASM2255453v1_CLST_10	0	sanntis	139887	162321	NRP	Isolate	GCF_022554535.1_ASM2255453v1	refseq	NZ_JAKLUV010000010.1
7867671	GCF_022554535.1_ASM2255453v1_CLST_12	0	sanntis	145095	162718	Saccharide	Isolate	GCF_022554535.1_ASM2255453v1	refseq	NZ_JAKLUV010000006.1
7867674	GCF_022554535.1_ASM2255453v1_CLST_15	10	sanntis	342	22782	Other	Isolate	GCF_022554535.1_ASM2255453v1	refseq	NZ_JAKLUV010000028.1
7867676	GCF_022554595.1_ASM2255459v1_CLST_0	10	sanntis	785	33558	NRP|Polyketide	Isolate	GCF_022554595.1_ASM2255459v1	refseq	NZ_JAKLUY010000048.1
7867678	GCF_022554595.1_ASM2255459v1_CLST_2	0	sanntis	51923	66388	RiPP	Isolate	GCF_022554595.1_ASM2255459v1	refseq	NZ_JAKLUY010000028.1
7867679	GCF_022554595.1_ASM2255459v1_CLST_3	0	sanntis	65543	73683	NRP	Isolate	GCF_022554595.1_ASM2255459v1	refseq	NZ_JAKLUY010000016.1
7867682	GCF_022554595.1_ASM2255459v1_CLST_6	0	sanntis	9872	14334	RiPP	Isolate	GCF_022554595.1_ASM2255459v1	refseq	NZ_JAKLUY010000046.1
7867683	GCF_022554595.1_ASM2255459v1_CLST_7	0	sanntis	86355	103978	Saccharide	Isolate	GCF_022554595.1_ASM2255459v1	refseq	NZ_JAKLUY010000010.1
7867685	GCF_022554595.1_ASM2255459v1_CLST_9	0	sanntis	48543	64487	Saccharide	Isolate	GCF_022554595.1_ASM2255459v1	refseq	NZ_JAKLUY010000025.1
7867686	GCF_022554595.1_ASM2255459v1_CLST_10	0	sanntis	27324	31220	Polyketide	Isolate	GCF_022554595.1_ASM2255459v1	refseq	NZ_JAKLUY010000051.1
7867687	GCF_022554595.1_ASM2255459v1_CLST_11	10	sanntis	78	25477	NRP	Isolate	GCF_022554595.1_ASM2255459v1	refseq	NZ_JAKLUY010000008.1
7867689	GCF_022554595.1_ASM2255459v1_CLST_13	10	sanntis	342	22782	Other	Isolate	GCF_022554595.1_ASM2255459v1	refseq	NZ_JAKLUY010000029.1
7867691	GCF_022554595.1_ASM2255459v1_CLST_15	0	sanntis	127845	131400	Other	Isolate	GCF_022554595.1_ASM2255459v1	refseq	NZ_JAKLUY010000002.1
7867692	GCF_022554595.1_ASM2255459v1_CLST_16	0	sanntis	67421	105898	Saccharide	Isolate	GCF_022554595.1_ASM2255459v1	refseq	NZ_JAKLUY010000003.1
7867695	GCF_022554615.1_ASM2255461v1_CLST_2	10	sanntis	343	22791	Other	Isolate	GCF_022554615.1_ASM2255461v1	refseq	NZ_JAKLVA010000032.1
7867697	GCF_022554615.1_ASM2255461v1_CLST_4	0	sanntis	33821	50406	Saccharide	Isolate	GCF_022554615.1_ASM2255461v1	refseq	NZ_JAKLVA010000007.1
7867698	GCF_022554615.1_ASM2255461v1_CLST_5	0	sanntis	37267	45407	NRP	Isolate	GCF_022554615.1_ASM2255461v1	refseq	NZ_JAKLVA010000002.1
7867699	GCF_022554615.1_ASM2255461v1_CLST_6	0	sanntis	276949	315426	Saccharide	Isolate	GCF_022554615.1_ASM2255461v1	refseq	NZ_JAKLVA010000002.1
7867700	GCF_022554615.1_ASM2255461v1_CLST_7	0	sanntis	380576	418949	NRP|Polyketide	Isolate	GCF_022554615.1_ASM2255461v1	refseq	NZ_JAKLVA010000002.1
7867702	GCF_022554615.1_ASM2255461v1_CLST_9	0	sanntis	139887	162321	NRP	Isolate	GCF_022554615.1_ASM2255461v1	refseq	NZ_JAKLVA010000013.1
7867704	GCF_022554615.1_ASM2255461v1_CLST_11	0	sanntis	18752	63687	NRP|Polyketide	Isolate	GCF_022554615.1_ASM2255461v1	refseq	NZ_JAKLVA010000024.1
7867706	GCF_022554615.1_ASM2255461v1_CLST_13	0	sanntis	10688	25153	RiPP	Isolate	GCF_022554615.1_ASM2255461v1	refseq	NZ_JAKLVA010000040.1
7867707	GCF_022554615.1_ASM2255461v1_CLST_14	0	sanntis	48543	64487	Saccharide	Isolate	GCF_022554615.1_ASM2255461v1	refseq	NZ_JAKLVA010000029.1
7867708	GCF_022554615.1_ASM2255461v1_CLST_15	0	sanntis	27014	30910	Polyketide	Isolate	GCF_022554615.1_ASM2255461v1	refseq	NZ_JAKLVA010000043.1
7867709	GCF_022554615.1_ASM2255461v1_CLST_16	0	sanntis	123979	127534	Other	Isolate	GCF_022554615.1_ASM2255461v1	refseq	NZ_JAKLVA010000010.1
7867711	GCF_022554655.1_ASM2255465v1_CLST_0	0	sanntis	5469	43842	NRP|Polyketide	Isolate	GCF_022554655.1_ASM2255465v1	refseq	NZ_JAKLVB010000002.1
7867712	GCF_022554655.1_ASM2255465v1_CLST_1	0	sanntis	108992	147469	Saccharide	Isolate	GCF_022554655.1_ASM2255465v1	refseq	NZ_JAKLVB010000002.1
7867713	GCF_022554655.1_ASM2255465v1_CLST_2	0	sanntis	379011	387151	NRP	Isolate	GCF_022554655.1_ASM2255465v1	refseq	NZ_JAKLVB010000002.1
7867715	GCF_022554655.1_ASM2255465v1_CLST_4	10	sanntis	78	25477	NRP	Isolate	GCF_022554655.1_ASM2255465v1	refseq	NZ_JAKLVB010000011.1
7867718	GCF_022554655.1_ASM2255465v1_CLST_7	10	sanntis	73	5778	Polyketide	Isolate	GCF_022554655.1_ASM2255465v1	refseq	NZ_JAKLVB010000046.1
7867720	GCF_022554655.1_ASM2255465v1_CLST_9	0	sanntis	145095	162718	Saccharide	Isolate	GCF_022554655.1_ASM2255465v1	refseq	NZ_JAKLVB010000006.1
7867721	GCF_022554655.1_ASM2255465v1_CLST_10	0	sanntis	123979	127534	Other	Isolate	GCF_022554655.1_ASM2255465v1	refseq	NZ_JAKLVB010000008.1
7867723	GCF_022554655.1_ASM2255465v1_CLST_12	0	sanntis	22188	38132	Saccharide	Isolate	GCF_022554655.1_ASM2255465v1	refseq	NZ_JAKLVB010000029.1
7867724	GCF_022554655.1_ASM2255465v1_CLST_13	10	sanntis	343	22791	Other	Isolate	GCF_022554655.1_ASM2255465v1	refseq	NZ_JAKLVB010000033.1
7867726	GCF_022554655.1_ASM2255465v1_CLST_15	0	sanntis	18752	63687	NRP|Polyketide	Isolate	GCF_022554655.1_ASM2255465v1	refseq	NZ_JAKLVB010000013.1
7867727	GCF_022554655.1_ASM2255465v1_CLST_16	0	sanntis	104689	119154	RiPP	Isolate	GCF_022554655.1_ASM2255465v1	refseq	NZ_JAKLVB010000013.1
7867730	GCF_022554685.1_ASM2255468v1_CLST_1	0	sanntis	14444	19720	RiPP	Isolate	GCF_022554685.1_ASM2255468v1	refseq	NZ_JAKLVC010000038.1
7867731	GCF_022554685.1_ASM2255468v1_CLST_2	0	sanntis	22188	38132	Saccharide	Isolate	GCF_022554685.1_ASM2255468v1	refseq	NZ_JAKLVC010000028.1
7867732	GCF_022554685.1_ASM2255468v1_CLST_3	0	sanntis	33821	50406	Saccharide	Isolate	GCF_022554685.1_ASM2255468v1	refseq	NZ_JAKLVC010000006.1
7867733	GCF_022554685.1_ASM2255468v1_CLST_4	0	sanntis	5469	43842	NRP|Polyketide	Isolate	GCF_022554685.1_ASM2255468v1	refseq	NZ_JAKLVC010000002.1
7867734	GCF_022554685.1_ASM2255468v1_CLST_5	0	sanntis	108992	147469	Saccharide	Isolate	GCF_022554685.1_ASM2255468v1	refseq	NZ_JAKLVC010000002.1
7867735	GCF_022554685.1_ASM2255468v1_CLST_6	0	sanntis	379011	387151	NRP	Isolate	GCF_022554685.1_ASM2255468v1	refseq	NZ_JAKLVC010000002.1
7867737	GCF_022554685.1_ASM2255468v1_CLST_8	0	sanntis	15817	30282	RiPP	Isolate	GCF_022554685.1_ASM2255468v1	refseq	NZ_JAKLVC010000013.1
7867738	GCF_022554685.1_ASM2255468v1_CLST_9	0	sanntis	71284	111903	NRP|Polyketide	Isolate	GCF_022554685.1_ASM2255468v1	refseq	NZ_JAKLVC010000013.1
7867740	GCF_022554685.1_ASM2255468v1_CLST_11	1	sanntis	49168	71616	Other	Isolate	GCF_022554685.1_ASM2255468v1	refseq	NZ_JAKLVC010000033.1
7867742	GCF_022554685.1_ASM2255468v1_CLST_13	0	sanntis	27324	31220	Polyketide	Isolate	GCF_022554685.1_ASM2255468v1	refseq	NZ_JAKLVC010000045.1
7867745	GCF_022554685.1_ASM2255468v1_CLST_16	0	sanntis	54310	57865	Other	Isolate	GCF_022554685.1_ASM2255468v1	refseq	NZ_JAKLVC010000009.1
7867746	GCF_022554685.1_ASM2255468v1_CLST_17	10	sanntis	78	25477	NRP	Isolate	GCF_022554685.1_ASM2255468v1	refseq	NZ_JAKLVC010000012.1
7867748	GCF_022554715.1_ASM2255471v1_CLST_0	0	sanntis	33821	50406	Saccharide	Isolate	GCF_022554715.1_ASM2255471v1	refseq	NZ_JAKLVE010000007.1
7867751	GCF_022554715.1_ASM2255471v1_CLST_3	0	sanntis	48543	64487	Saccharide	Isolate	GCF_022554715.1_ASM2255471v1	refseq	NZ_JAKLVE010000027.1
7867752	GCF_022554715.1_ASM2255471v1_CLST_4	0	sanntis	140391	162825	NRP	Isolate	GCF_022554715.1_ASM2255471v1	refseq	NZ_JAKLVE010000013.1
7867754	GCF_022554715.1_ASM2255471v1_CLST_6	1	sanntis	30392	69517	NRP|Polyketide	Isolate	GCF_022554715.1_ASM2255471v1	refseq	NZ_JAKLVE010000033.1
7867756	GCF_022554715.1_ASM2255471v1_CLST_8	0	sanntis	15817	30282	RiPP	Isolate	GCF_022554715.1_ASM2255471v1	refseq	NZ_JAKLVE010000041.1
7867757	GCF_022554715.1_ASM2255471v1_CLST_9	1	sanntis	49170	71618	Other	Isolate	GCF_022554715.1_ASM2255471v1	refseq	NZ_JAKLVE010000031.1
7867760	GCF_022554715.1_ASM2255471v1_CLST_12	0	sanntis	123979	127534	Other	Isolate	GCF_022554715.1_ASM2255471v1	refseq	NZ_JAKLVE010000010.1
7867761	GCF_022554715.1_ASM2255471v1_CLST_13	0	sanntis	27324	31220	Polyketide	Isolate	GCF_022554715.1_ASM2255471v1	refseq	NZ_JAKLVE010000043.1
7867762	GCF_022554715.1_ASM2255471v1_CLST_14	0	sanntis	34252	42392	NRP	Isolate	GCF_022554715.1_ASM2255471v1	refseq	NZ_JAKLVE010000002.1
7867763	GCF_022554715.1_ASM2255471v1_CLST_15	0	sanntis	273934	312411	Saccharide	Isolate	GCF_022554715.1_ASM2255471v1	refseq	NZ_JAKLVE010000002.1
7867764	GCF_022554715.1_ASM2255471v1_CLST_16	0	sanntis	377362	415934	NRP|Polyketide	Isolate	GCF_022554715.1_ASM2255471v1	refseq	NZ_JAKLVE010000002.1
7867768	GCF_022554775.1_ASM2255477v1_CLST_2	0	sanntis	139887	162321	NRP	Isolate	GCF_022554775.1_ASM2255477v1	refseq	NZ_JAKLVH010000012.1
7867770	GCF_022554775.1_ASM2255477v1_CLST_4	0	sanntis	33821	50406	Saccharide	Isolate	GCF_022554775.1_ASM2255477v1	refseq	NZ_JAKLVH010000007.1
7867771	GCF_022554775.1_ASM2255477v1_CLST_5	0	sanntis	27285	31181	Polyketide	Isolate	GCF_022554775.1_ASM2255477v1	refseq	NZ_JAKLVH010000044.1
7867772	GCF_022554775.1_ASM2255477v1_CLST_6	0	sanntis	12127	19950	RiPP	Isolate	GCF_022554775.1_ASM2255477v1	refseq	NZ_JAKLVH010000047.1
7867773	GCF_022554775.1_ASM2255477v1_CLST_7	1	sanntis	49168	71616	Other	Isolate	GCF_022554775.1_ASM2255477v1	refseq	NZ_JAKLVH010000032.1
7867775	GCF_022554775.1_ASM2255477v1_CLST_9	0	sanntis	22188	38132	Saccharide	Isolate	GCF_022554775.1_ASM2255477v1	refseq	NZ_JAKLVH010000028.1
7867776	GCF_022554775.1_ASM2255477v1_CLST_10	1	sanntis	5469	38242	NRP|Polyketide	Isolate	GCF_022554775.1_ASM2255477v1	refseq	NZ_JAKLVH010000042.1
7867778	GCF_022554775.1_ASM2255477v1_CLST_12	0	sanntis	34252	42392	NRP	Isolate	GCF_022554775.1_ASM2255477v1	refseq	NZ_JAKLVH010000002.1
7867779	GCF_022554775.1_ASM2255477v1_CLST_13	0	sanntis	273934	312411	Saccharide	Isolate	GCF_022554775.1_ASM2255477v1	refseq	NZ_JAKLVH010000002.1
7867780	GCF_022554775.1_ASM2255477v1_CLST_14	0	sanntis	18752	63687	NRP|Polyketide	Isolate	GCF_022554775.1_ASM2255477v1	refseq	NZ_JAKLVH010000015.1
7867781	GCF_022554775.1_ASM2255477v1_CLST_15	0	sanntis	104689	119154	RiPP	Isolate	GCF_022554775.1_ASM2255477v1	refseq	NZ_JAKLVH010000015.1
7867783	GCF_022554775.1_ASM2255477v1_CLST_17	0	sanntis	123979	127534	Other	Isolate	GCF_022554775.1_ASM2255477v1	refseq	NZ_JAKLVH010000009.1
7867785	GCF_022554795.1_ASM2255479v1_CLST_0	0	sanntis	265607	269503	Polyketide	Isolate	GCF_022554795.1_ASM2255479v1	refseq	NZ_JAKLVJ010000005.1
7867787	GCF_022554795.1_ASM2255479v1_CLST_2	0	sanntis	148640	163105	RiPP	Isolate	GCF_022554795.1_ASM2255479v1	refseq	NZ_JAKLVJ010000003.1
7867789	GCF_022554795.1_ASM2255479v1_CLST_4	1	sanntis	49170	71610	Other	Isolate	GCF_022554795.1_ASM2255479v1	refseq	NZ_JAKLVJ010000028.1
7867791	GCF_022554795.1_ASM2255479v1_CLST_6	0	sanntis	33821	50406	Saccharide	Isolate	GCF_022554795.1_ASM2255479v1	refseq	NZ_JAKLVJ010000015.1
7867792	GCF_022554795.1_ASM2255479v1_CLST_7	0	sanntis	82395	90535	NRP	Isolate	GCF_022554795.1_ASM2255479v1	refseq	NZ_JAKLVJ010000017.1
7867793	GCF_022554795.1_ASM2255479v1_CLST_8	0	sanntis	5469	43831	NRP|Polyketide	Isolate	GCF_022554795.1_ASM2255479v1	refseq	NZ_JAKLVJ010000004.1
7867794	GCF_022554795.1_ASM2255479v1_CLST_9	0	sanntis	108981	147458	Saccharide	Isolate	GCF_022554795.1_ASM2255479v1	refseq	NZ_JAKLVJ010000004.1
7867796	GCF_022554795.1_ASM2255479v1_CLST_11	0	sanntis	48543	64487	Saccharide	Isolate	GCF_022554795.1_ASM2255479v1	refseq	NZ_JAKLVJ010000026.1
7867797	GCF_022554795.1_ASM2255479v1_CLST_12	0	sanntis	70828	92093	NRP	Isolate	GCF_022554795.1_ASM2255479v1	refseq	NZ_JAKLVJ010000022.1
7867800	GCF_022554795.1_ASM2255479v1_CLST_15	0	sanntis	3964	7682	Other	Isolate	GCF_022554795.1_ASM2255479v1	refseq	NZ_JAKLVJ010000043.1
7867801	GCF_022554815.1_ASM2255481v1_CLST_0	0	sanntis	34369	42509	NRP	Isolate	GCF_022554815.1_ASM2255481v1	refseq	NZ_JAKLVF010000002.1
7867802	GCF_022554815.1_ASM2255481v1_CLST_1	0	sanntis	274051	312528	Saccharide	Isolate	GCF_022554815.1_ASM2255481v1	refseq	NZ_JAKLVF010000002.1
7867803	GCF_022554815.1_ASM2255481v1_CLST_2	0	sanntis	377479	416051	NRP|Polyketide	Isolate	GCF_022554815.1_ASM2255481v1	refseq	NZ_JAKLVF010000002.1
7867805	GCF_022554815.1_ASM2255481v1_CLST_4	0	sanntis	123979	127534	Other	Isolate	GCF_022554815.1_ASM2255481v1	refseq	NZ_JAKLVF010000010.1
7867806	GCF_022554815.1_ASM2255481v1_CLST_5	0	sanntis	33821	50406	Saccharide	Isolate	GCF_022554815.1_ASM2255481v1	refseq	NZ_JAKLVF010000007.1
7867807	GCF_022554815.1_ASM2255481v1_CLST_6	0	sanntis	15817	30282	RiPP	Isolate	GCF_022554815.1_ASM2255481v1	refseq	NZ_JAKLVF010000003.1
7867808	GCF_022554815.1_ASM2255481v1_CLST_7	0	sanntis	70548	111912	NRP|Polyketide	Isolate	GCF_022554815.1_ASM2255481v1	refseq	NZ_JAKLVF010000003.1
7867811	GCF_022554815.1_ASM2255481v1_CLST_10	10	sanntis	73	5778	Polyketide	Isolate	GCF_022554815.1_ASM2255481v1	refseq	NZ_JAKLVF010000043.1
7867813	GCF_022554815.1_ASM2255481v1_CLST_12	0	sanntis	48543	64487	Saccharide	Isolate	GCF_022554815.1_ASM2255481v1	refseq	NZ_JAKLVF010000026.1
7867815	GCF_022554815.1_ASM2255481v1_CLST_14	1	sanntis	49168	71616	Other	Isolate	GCF_022554815.1_ASM2255481v1	refseq	NZ_JAKLVF010000031.1
7867817	GCF_022554815.1_ASM2255481v1_CLST_16	0	sanntis	139887	162321	NRP	Isolate	GCF_022554815.1_ASM2255481v1	refseq	NZ_JAKLVF010000012.1
7867820	GCF_022554835.1_ASM2255483v1_CLST_1	0	sanntis	65543	73683	NRP	Isolate	GCF_022554835.1_ASM2255483v1	refseq	NZ_JAKLVK010000018.1
7867821	GCF_022554835.1_ASM2255483v1_CLST_2	0	sanntis	9872	14334	RiPP	Isolate	GCF_022554835.1_ASM2255483v1	refseq	NZ_JAKLVK010000040.1
7867822	GCF_022554835.1_ASM2255483v1_CLST_3	0	sanntis	48543	64487	Saccharide	Isolate	GCF_022554835.1_ASM2255483v1	refseq	NZ_JAKLVK010000025.1
7867823	GCF_022554835.1_ASM2255483v1_CLST_4	0	sanntis	223436	226991	Other	Isolate	GCF_022554835.1_ASM2255483v1	refseq	NZ_JAKLVK010000006.1
7867825	GCF_022554835.1_ASM2255483v1_CLST_6	0	sanntis	233027	236923	Polyketide	Isolate	GCF_022554835.1_ASM2255483v1	refseq	NZ_JAKLVK010000007.1
7867827	GCF_022554835.1_ASM2255483v1_CLST_8	1	sanntis	7087	39860	NRP|Polyketide	Isolate	GCF_022554835.1_ASM2255483v1	refseq	NZ_JAKLVK010000042.1
7867829	GCF_022554835.1_ASM2255483v1_CLST_10	0	sanntis	4736	7682	Other	Isolate	GCF_022554835.1_ASM2255483v1	refseq	NZ_JAKLVK010000052.1
7867830	GCF_022554835.1_ASM2255483v1_CLST_11	0	sanntis	148841	163306	RiPP	Isolate	GCF_022554835.1_ASM2255483v1	refseq	NZ_JAKLVK010000002.1
7867831	GCF_022554835.1_ASM2255483v1_CLST_12	0	sanntis	166162	204639	Saccharide	Isolate	GCF_022554835.1_ASM2255483v1	refseq	NZ_JAKLVK010000003.1
7867832	GCF_022554835.1_ASM2255483v1_CLST_13	10	sanntis	78	25477	NRP	Isolate	GCF_022554835.1_ASM2255483v1	refseq	NZ_JAKLVK010000010.1
7867834	GCF_022554835.1_ASM2255483v1_CLST_15	0	sanntis	33821	50406	Saccharide	Isolate	GCF_022554835.1_ASM2255483v1	refseq	NZ_JAKLVK010000014.1
7867835	GCF_022554835.1_ASM2255483v1_CLST_16	10	sanntis	342	22798	Other	Isolate	GCF_022554835.1_ASM2255483v1	refseq	NZ_JAKLVK010000028.1
7867837	GCF_022554895.1_ASM2255489v1_CLST_0	1	sanntis	49170	71610	Other	Isolate	GCF_022554895.1_ASM2255489v1	refseq	NZ_JAKLVN010000027.1
7867839	GCF_022554895.1_ASM2255489v1_CLST_2	10	sanntis	785	33558	NRP|Polyketide	Isolate	GCF_022554895.1_ASM2255489v1	refseq	NZ_JAKLVN010000041.1
7867841	GCF_022554895.1_ASM2255489v1_CLST_4	0	sanntis	130428	142618	RiPP	Isolate	GCF_022554895.1_ASM2255489v1	refseq	NZ_JAKLVN010000003.1
7867842	GCF_022554895.1_ASM2255489v1_CLST_5	10	sanntis	73	5778	Polyketide	Isolate	GCF_022554895.1_ASM2255489v1	refseq	NZ_JAKLVN010000007.1
7867844	GCF_022554895.1_ASM2255489v1_CLST_7	0	sanntis	65543	73683	NRP	Isolate	GCF_022554895.1_ASM2255489v1	refseq	NZ_JAKLVN010000018.1
7867846	GCF_022554895.1_ASM2255489v1_CLST_9	0	sanntis	127845	131400	Other	Isolate	GCF_022554895.1_ASM2255489v1	refseq	NZ_JAKLVN010000002.1
7867847	GCF_022554895.1_ASM2255489v1_CLST_10	0	sanntis	67421	105898	Saccharide	Isolate	GCF_022554895.1_ASM2255489v1	refseq	NZ_JAKLVN010000004.1
7867848	GCF_022554895.1_ASM2255489v1_CLST_11	0	sanntis	33821	50406	Saccharide	Isolate	GCF_022554895.1_ASM2255489v1	refseq	NZ_JAKLVN010000014.1
7867849	GCF_022554895.1_ASM2255489v1_CLST_12	0	sanntis	140468	162902	NRP	Isolate	GCF_022554895.1_ASM2255489v1	refseq	NZ_JAKLVN010000010.1
7867851	GCF_022554895.1_ASM2255489v1_CLST_14	0	sanntis	48543	64487	Saccharide	Isolate	GCF_022554895.1_ASM2255489v1	refseq	NZ_JAKLVN010000024.1
7867853	GCF_022554895.1_ASM2255489v1_CLST_16	0	sanntis	9872	14334	RiPP	Isolate	GCF_022554895.1_ASM2255489v1	refseq	NZ_JAKLVN010000039.1
7867854	GCF_022554915.1_ASM2255491v1_CLST_0	0	sanntis	223436	226991	Other	Isolate	GCF_022554915.1_ASM2255491v1	refseq	NZ_JAKLVO010000002.1
7867857	GCF_022554915.1_ASM2255491v1_CLST_3	0	sanntis	148640	163105	RiPP	Isolate	GCF_022554915.1_ASM2255491v1	refseq	NZ_JAKLVO010000003.1
7867858	GCF_022554915.1_ASM2255491v1_CLST_4	1	sanntis	49170	71610	Other	Isolate	GCF_022554915.1_ASM2255491v1	refseq	NZ_JAKLVO010000027.1
7867860	GCF_022554915.1_ASM2255491v1_CLST_6	1	sanntis	7087	39860	NRP|Polyketide	Isolate	GCF_022554915.1_ASM2255491v1	refseq	NZ_JAKLVO010000041.1
7867862	GCF_022554915.1_ASM2255491v1_CLST_8	0	sanntis	140468	162902	NRP	Isolate	GCF_022554915.1_ASM2255491v1	refseq	NZ_JAKLVO010000010.1
7867864	GCF_022554915.1_ASM2255491v1_CLST_10	0	sanntis	233027	236923	Polyketide	Isolate	GCF_022554915.1_ASM2255491v1	refseq	NZ_JAKLVO010000007.1
7867866	GCF_022554915.1_ASM2255491v1_CLST_12	0	sanntis	48543	64487	Saccharide	Isolate	GCF_022554915.1_ASM2255491v1	refseq	NZ_JAKLVO010000024.1
7867867	GCF_022554915.1_ASM2255491v1_CLST_13	0	sanntis	58502	65565	Polyketide	Isolate	GCF_022554915.1_ASM2255491v1	refseq	NZ_JAKLVO010000019.1
7867868	GCF_022554915.1_ASM2255491v1_CLST_14	0	sanntis	67421	105898	Saccharide	Isolate	GCF_022554915.1_ASM2255491v1	refseq	NZ_JAKLVO010000004.1
7867869	GCF_022554915.1_ASM2255491v1_CLST_15	0	sanntis	86355	103978	Saccharide	Isolate	GCF_022554915.1_ASM2255491v1	refseq	NZ_JAKLVO010000014.1
7867870	GCF_022554995.1_ASM2255499v1_CLST_0	1	sanntis	87353	95361	Saccharide	Isolate	GCF_022554995.1_ASM2255499v1	refseq	NZ_JAKLVU010000019.1
7867872	GCF_022554995.1_ASM2255499v1_CLST_2	0	sanntis	9872	14334	RiPP	Isolate	GCF_022554995.1_ASM2255499v1	refseq	NZ_JAKLVU010000039.1
7867873	GCF_022554995.1_ASM2255499v1_CLST_3	1	sanntis	7087	39860	NRP|Polyketide	Isolate	GCF_022554995.1_ASM2255499v1	refseq	NZ_JAKLVU010000042.1
7867876	GCF_022554995.1_ASM2255499v1_CLST_6	0	sanntis	27324	31220	Polyketide	Isolate	GCF_022554995.1_ASM2255499v1	refseq	NZ_JAKLVU010000045.1
7867877	GCF_022554995.1_ASM2255499v1_CLST_7	0	sanntis	127845	131400	Other	Isolate	GCF_022554995.1_ASM2255499v1	refseq	NZ_JAKLVU010000002.1
7867878	GCF_022554995.1_ASM2255499v1_CLST_8	0	sanntis	67421	105898	Saccharide	Isolate	GCF_022554995.1_ASM2255499v1	refseq	NZ_JAKLVU010000004.1
7867879	GCF_022554995.1_ASM2255499v1_CLST_9	1	sanntis	49170	71610	Other	Isolate	GCF_022554995.1_ASM2255499v1	refseq	NZ_JAKLVU010000027.1
7867881	GCF_022554995.1_ASM2255499v1_CLST_11	0	sanntis	130428	142618	RiPP	Isolate	GCF_022554995.1_ASM2255499v1	refseq	NZ_JAKLVU010000003.1
7867882	GCF_022554995.1_ASM2255499v1_CLST_12	0	sanntis	4736	7682	Other	Isolate	GCF_022554995.1_ASM2255499v1	refseq	NZ_JAKLVU010000052.1
7867884	GCF_022554995.1_ASM2255499v1_CLST_14	0	sanntis	48543	64487	Saccharide	Isolate	GCF_022554995.1_ASM2255499v1	refseq	NZ_JAKLVU010000024.1
7867885	GCF_022554995.1_ASM2255499v1_CLST_15	0	sanntis	140391	162825	NRP	Isolate	GCF_022554995.1_ASM2255499v1	refseq	NZ_JAKLVU010000010.1
7867887	GCF_022554995.1_ASM2255499v1_CLST_17	0	sanntis	37267	45407	NRP	Isolate	GCF_022554995.1_ASM2255499v1	refseq	NZ_JAKLVU010000017.1
7867888	GCF_022555005.1_ASM2255500v1_CLST_0	0	sanntis	148788	163253	RiPP	Isolate	GCF_022555005.1_ASM2255500v1	refseq	NZ_JAKLVT010000003.1
7867889	GCF_022555005.1_ASM2255500v1_CLST_1	10	sanntis	342	22782	Other	Isolate	GCF_022555005.1_ASM2255500v1	refseq	NZ_JAKLVT010000027.1
7867891	GCF_022555005.1_ASM2255500v1_CLST_3	0	sanntis	27324	31220	Polyketide	Isolate	GCF_022555005.1_ASM2255500v1	refseq	NZ_JAKLVT010000043.1
7867892	GCF_022555005.1_ASM2255500v1_CLST_4	0	sanntis	140393	162827	NRP	Isolate	GCF_022555005.1_ASM2255500v1	refseq	NZ_JAKLVT010000010.1
7867894	GCF_022555005.1_ASM2255500v1_CLST_6	0	sanntis	65543	73683	NRP	Isolate	GCF_022555005.1_ASM2255500v1	refseq	NZ_JAKLVT010000018.1
7867895	GCF_022555005.1_ASM2255500v1_CLST_7	0	sanntis	9872	14334	RiPP	Isolate	GCF_022555005.1_ASM2255500v1	refseq	NZ_JAKLVT010000041.1
7867898	GCF_022555005.1_ASM2255500v1_CLST_10	0	sanntis	48543	64487	Saccharide	Isolate	GCF_022555005.1_ASM2255500v1	refseq	NZ_JAKLVT010000024.1
7867899	GCF_022555005.1_ASM2255500v1_CLST_11	1	sanntis	7087	39860	NRP|Polyketide	Isolate	GCF_022555005.1_ASM2255500v1	refseq	NZ_JAKLVT010000040.1
7867901	GCF_022555005.1_ASM2255500v1_CLST_13	0	sanntis	86355	103978	Saccharide	Isolate	GCF_022555005.1_ASM2255500v1	refseq	NZ_JAKLVT010000014.1
7867903	GCF_022555005.1_ASM2255500v1_CLST_15	0	sanntis	127845	131400	Other	Isolate	GCF_022555005.1_ASM2255500v1	refseq	NZ_JAKLVT010000002.1
7867904	GCF_022555005.1_ASM2255500v1_CLST_16	0	sanntis	67421	105898	Saccharide	Isolate	GCF_022555005.1_ASM2255500v1	refseq	NZ_JAKLVT010000004.1
7867905	GCF_022555035.1_ASM2255503v1_CLST_0	0	sanntis	223436	226991	Other	Isolate	GCF_022555035.1_ASM2255503v1	refseq	NZ_JAKLVV010000002.1
7867906	GCF_022555035.1_ASM2255503v1_CLST_1	0	sanntis	27324	31220	Polyketide	Isolate	GCF_022555035.1_ASM2255503v1	refseq	NZ_JAKLVV010000043.1
7867907	GCF_022555035.1_ASM2255503v1_CLST_2	10	sanntis	342	22782	Other	Isolate	GCF_022555035.1_ASM2255503v1	refseq	NZ_JAKLVV010000027.1
7867909	GCF_022555035.1_ASM2255503v1_CLST_4	0	sanntis	140468	162902	NRP	Isolate	GCF_022555035.1_ASM2255503v1	refseq	NZ_JAKLVV010000010.1
7867911	GCF_022555035.1_ASM2255503v1_CLST_6	0	sanntis	86355	103978	Saccharide	Isolate	GCF_022555035.1_ASM2255503v1	refseq	NZ_JAKLVV010000014.1
7867912	GCF_022555035.1_ASM2255503v1_CLST_7	0	sanntis	67421	105898	Saccharide	Isolate	GCF_022555035.1_ASM2255503v1	refseq	NZ_JAKLVV010000004.1
7867916	GCF_022555035.1_ASM2255503v1_CLST_11	0	sanntis	9872	14334	RiPP	Isolate	GCF_022555035.1_ASM2255503v1	refseq	NZ_JAKLVV010000038.1
7867918	GCF_022555035.1_ASM2255503v1_CLST_13	0	sanntis	130428	142618	RiPP	Isolate	GCF_022555035.1_ASM2255503v1	refseq	NZ_JAKLVV010000003.1
7867919	GCF_022555035.1_ASM2255503v1_CLST_14	0	sanntis	65543	73683	NRP	Isolate	GCF_022555035.1_ASM2255503v1	refseq	NZ_JAKLVV010000018.1
7867920	GCF_022555035.1_ASM2255503v1_CLST_15	0	sanntis	4736	7682	Other	Isolate	GCF_022555035.1_ASM2255503v1	refseq	NZ_JAKLVV010000054.1
7867921	GCF_022555035.1_ASM2255503v1_CLST_16	10	sanntis	785	33558	NRP|Polyketide	Isolate	GCF_022555035.1_ASM2255503v1	refseq	NZ_JAKLVV010000041.1
7867923	GCF_022555035.1_ASM2255503v1_CLST_18	0	sanntis	48543	64487	Saccharide	Isolate	GCF_022555035.1_ASM2255503v1	refseq	NZ_JAKLVV010000024.1
7867924	GCF_022555115.1_ASM2255511v1_CLST_0	0	sanntis	33821	50406	Saccharide	Isolate	GCF_022555115.1_ASM2255511v1	refseq	NZ_JAKLWA010000014.1
7867925	GCF_022555115.1_ASM2255511v1_CLST_1	1	sanntis	7087	39860	NRP|Polyketide	Isolate	GCF_022555115.1_ASM2255511v1	refseq	NZ_JAKLWA010000041.1
7867927	GCF_022555115.1_ASM2255511v1_CLST_3	10	sanntis	73	5778	Polyketide	Isolate	GCF_022555115.1_ASM2255511v1	refseq	NZ_JAKLWA010000043.1
7867928	GCF_022555115.1_ASM2255511v1_CLST_4	0	sanntis	65543	73683	NRP	Isolate	GCF_022555115.1_ASM2255511v1	refseq	NZ_JAKLWA010000018.1
7867931	GCF_022555115.1_ASM2255511v1_CLST_7	0	sanntis	223436	226991	Other	Isolate	GCF_022555115.1_ASM2255511v1	refseq	NZ_JAKLWA010000002.1
7867932	GCF_022555115.1_ASM2255511v1_CLST_8	0	sanntis	9872	14334	RiPP	Isolate	GCF_022555115.1_ASM2255511v1	refseq	NZ_JAKLWA010000039.1
7867933	GCF_022555115.1_ASM2255511v1_CLST_9	0	sanntis	166163	204640	Saccharide	Isolate	GCF_022555115.1_ASM2255511v1	refseq	NZ_JAKLWA010000004.1
7867934	GCF_022555115.1_ASM2255511v1_CLST_10	10	sanntis	78	25477	NRP	Isolate	GCF_022555115.1_ASM2255511v1	refseq	NZ_JAKLWA010000010.1
7867936	GCF_022555115.1_ASM2255511v1_CLST_12	0	sanntis	48543	64487	Saccharide	Isolate	GCF_022555115.1_ASM2255511v1	refseq	NZ_JAKLWA010000024.1
7867938	GCF_022555115.1_ASM2255511v1_CLST_14	10	sanntis	342	22782	Other	Isolate	GCF_022555115.1_ASM2255511v1	refseq	NZ_JAKLWA010000027.1
7867940	GCF_022555115.1_ASM2255511v1_CLST_16	0	sanntis	130629	142819	RiPP	Isolate	GCF_022555115.1_ASM2255511v1	refseq	NZ_JAKLWA010000003.1
7867943	GCF_022555135.1_ASM2255513v1_CLST_2	10	sanntis	1	26578	Saccharide	Isolate	GCF_022555135.1_ASM2255513v1	refseq	NZ_JAKLVS010000021.1
7867944	GCF_022555135.1_ASM2255513v1_CLST_3	0	sanntis	9872	14334	RiPP	Isolate	GCF_022555135.1_ASM2255513v1	refseq	NZ_JAKLVS010000040.1
7867945	GCF_022555135.1_ASM2255513v1_CLST_4	0	sanntis	25804	29359	Other	Isolate	GCF_022555135.1_ASM2255513v1	refseq	NZ_JAKLVS010000005.1
7867946	GCF_022555135.1_ASM2255513v1_CLST_5	0	sanntis	86355	103978	Saccharide	Isolate	GCF_022555135.1_ASM2255513v1	refseq	NZ_JAKLVS010000015.1
7867947	GCF_022555135.1_ASM2255513v1_CLST_6	1	sanntis	49170	71626	Other	Isolate	GCF_022555135.1_ASM2255513v1	refseq	NZ_JAKLVS010000028.1
7867949	GCF_022555135.1_ASM2255513v1_CLST_8	1	sanntis	7087	39860	NRP|Polyketide	Isolate	GCF_022555135.1_ASM2255513v1	refseq	NZ_JAKLVS010000042.1
7867951	GCF_022555135.1_ASM2255513v1_CLST_10	0	sanntis	130515	142705	RiPP	Isolate	GCF_022555135.1_ASM2255513v1	refseq	NZ_JAKLVS010000002.1
7867952	GCF_022555135.1_ASM2255513v1_CLST_11	0	sanntis	65543	73683	NRP	Isolate	GCF_022555135.1_ASM2255513v1	refseq	NZ_JAKLVS010000007.1
7867953	GCF_022555135.1_ASM2255513v1_CLST_12	0	sanntis	22184	38128	Saccharide	Isolate	GCF_022555135.1_ASM2255513v1	refseq	NZ_JAKLVS010000026.1
7867954	GCF_022555135.1_ASM2255513v1_CLST_13	0	sanntis	139887	162321	NRP	Isolate	GCF_022555135.1_ASM2255513v1	refseq	NZ_JAKLVS010000011.1
7867956	GCF_022555135.1_ASM2255513v1_CLST_15	10	sanntis	73	5778	Polyketide	Isolate	GCF_022555135.1_ASM2255513v1	refseq	NZ_JAKLVS010000006.1
7867958	GCF_022555135.1_ASM2255513v1_CLST_17	1	sanntis	166162	178220	Saccharide	Isolate	GCF_022555135.1_ASM2255513v1	refseq	NZ_JAKLVS010000009.1
7867959	GCF_022555175.1_ASM2255517v1_CLST_0	1	sanntis	7087	39860	NRP|Polyketide	Isolate	GCF_022555175.1_ASM2255517v1	refseq	NZ_JAKLWB010000042.1
7867962	GCF_022555175.1_ASM2255517v1_CLST_3	0	sanntis	37232	45372	NRP	Isolate	GCF_022555175.1_ASM2255517v1	refseq	NZ_JAKLWB010000018.1
7867963	GCF_022555175.1_ASM2255517v1_CLST_4	0	sanntis	166162	204639	Saccharide	Isolate	GCF_022555175.1_ASM2255517v1	refseq	NZ_JAKLWB010000003.1
7867966	GCF_022555175.1_ASM2255517v1_CLST_7	0	sanntis	146099	156945	RiPP	Isolate	GCF_022555175.1_ASM2255517v1	refseq	NZ_JAKLWB010000002.1
7867967	GCF_022555175.1_ASM2255517v1_CLST_8	10	sanntis	73	5778	Polyketide	Isolate	GCF_022555175.1_ASM2255517v1	refseq	NZ_JAKLWB010000045.1
7867968	GCF_022555175.1_ASM2255517v1_CLST_9	1	sanntis	49170	71610	Other	Isolate	GCF_022555175.1_ASM2255517v1	refseq	NZ_JAKLWB010000028.1
7867970	GCF_022555175.1_ASM2255517v1_CLST_11	0	sanntis	28353	31908	Other	Isolate	GCF_022555175.1_ASM2255517v1	refseq	NZ_JAKLWB010000006.1
7867971	GCF_022555175.1_ASM2255517v1_CLST_12	0	sanntis	22184	38128	Saccharide	Isolate	GCF_022555175.1_ASM2255517v1	refseq	NZ_JAKLWB010000025.1
7867972	GCF_022555175.1_ASM2255517v1_CLST_13	0	sanntis	140391	162825	NRP	Isolate	GCF_022555175.1_ASM2255517v1	refseq	NZ_JAKLWB010000012.1
7867974	GCF_022555175.1_ASM2255517v1_CLST_15	0	sanntis	145095	162718	Saccharide	Isolate	GCF_022555175.1_ASM2255517v1	refseq	NZ_JAKLWB010000008.1
7867975	GCF_022555195.1_ASM2255519v1_CLST_0	0	sanntis	22184	38128	Saccharide	Isolate	GCF_022555195.1_ASM2255519v1	refseq	NZ_JAKLWC010000013.1
7867977	GCF_022555195.1_ASM2255519v1_CLST_2	10	sanntis	3	25513	Saccharide	Isolate	GCF_022555195.1_ASM2255519v1	refseq	NZ_JAKLWC010000003.1
7867978	GCF_022555195.1_ASM2255519v1_CLST_3	0	sanntis	251274	259414	NRP	Isolate	GCF_022555195.1_ASM2255519v1	refseq	NZ_JAKLWC010000003.1
7867979	GCF_022555195.1_ASM2255519v1_CLST_4	0	sanntis	86322	103944	Saccharide	Isolate	GCF_022555195.1_ASM2255519v1	refseq	NZ_JAKLWC010000008.1
7867980	GCF_022555195.1_ASM2255519v1_CLST_5	0	sanntis	1077004	1086407	NRP|Polyketide	Isolate	GCF_022555195.1_ASM2255519v1	refseq	NZ_JAKLWC010000001.1
7867983	GCF_022555195.1_ASM2255519v1_CLST_8	0	sanntis	24048	46124	NRP	Isolate	GCF_022555195.1_ASM2255519v1	refseq	NZ_JAKLWC010000014.1
7867985	GCF_022555195.1_ASM2255519v1_CLST_10	0	sanntis	99879	103319	Other	Isolate	GCF_022555195.1_ASM2255519v1	refseq	NZ_JAKLWC010000004.1
7867986	GCF_022555195.1_ASM2255519v1_CLST_11	0	sanntis	25727	40313	RiPP	Isolate	GCF_022555195.1_ASM2255519v1	refseq	NZ_JAKLWC010000006.1
7867987	GCF_022555215.1_ASM2255521v1_CLST_0	0	sanntis	37348	45488	NRP	Isolate	GCF_022555215.1_ASM2255521v1	refseq	NZ_JAKLWF010000018.1
7867989	GCF_022555215.1_ASM2255521v1_CLST_2	0	sanntis	130716	142906	RiPP	Isolate	GCF_022555215.1_ASM2255521v1	refseq	NZ_JAKLWF010000003.1
7867990	GCF_022555215.1_ASM2255521v1_CLST_3	10	sanntis	78	25477	NRP	Isolate	GCF_022555215.1_ASM2255521v1	refseq	NZ_JAKLWF010000010.1
7867992	GCF_022555215.1_ASM2255521v1_CLST_5	0	sanntis	86355	103978	Saccharide	Isolate	GCF_022555215.1_ASM2255521v1	refseq	NZ_JAKLWF010000014.1
7867993	GCF_022555215.1_ASM2255521v1_CLST_6	10	sanntis	73	5778	Polyketide	Isolate	GCF_022555215.1_ASM2255521v1	refseq	NZ_JAKLWF010000042.1
7867994	GCF_022555215.1_ASM2255521v1_CLST_7	11	sanntis	342	22485	Other	Isolate	GCF_022555215.1_ASM2255521v1	refseq	NZ_JAKLWF010000046.1
7867996	GCF_022555215.1_ASM2255521v1_CLST_9	0	sanntis	166162	204639	Saccharide	Isolate	GCF_022555215.1_ASM2255521v1	refseq	NZ_JAKLWF010000004.1
7867997	GCF_022555215.1_ASM2255521v1_CLST_10	0	sanntis	22184	38128	Saccharide	Isolate	GCF_022555215.1_ASM2255521v1	refseq	NZ_JAKLWF010000024.1
7867999	GCF_022555215.1_ASM2255521v1_CLST_12	0	sanntis	4855	14334	RiPP	Isolate	GCF_022555215.1_ASM2255521v1	refseq	NZ_JAKLWF010000050.1
7868000	GCF_022555215.1_ASM2255521v1_CLST_13	1	sanntis	7087	39860	NRP|Polyketide	Isolate	GCF_022555215.1_ASM2255521v1	refseq	NZ_JAKLWF010000040.1
7868003	GCF_022555225.1_ASM2255522v1_CLST_0	0	sanntis	166162	204639	Saccharide	Isolate	GCF_022555225.1_ASM2255522v1	refseq	NZ_JAKLWD010000004.1
7868004	GCF_022555225.1_ASM2255522v1_CLST_1	0	sanntis	148841	163306	RiPP	Isolate	GCF_022555225.1_ASM2255522v1	refseq	NZ_JAKLWD010000003.1
7868005	GCF_022555225.1_ASM2255522v1_CLST_2	0	sanntis	65543	73683	NRP	Isolate	GCF_022555225.1_ASM2255522v1	refseq	NZ_JAKLWD010000018.1
7868006	GCF_022555225.1_ASM2255522v1_CLST_3	1	sanntis	49170	71610	Other	Isolate	GCF_022555225.1_ASM2255522v1	refseq	NZ_JAKLWD010000027.1
7868008	GCF_022555225.1_ASM2255522v1_CLST_5	1	sanntis	7087	39860	NRP|Polyketide	Isolate	GCF_022555225.1_ASM2255522v1	refseq	NZ_JAKLWD010000041.1
7868010	GCF_022555225.1_ASM2255522v1_CLST_7	0	sanntis	27324	31220	Polyketide	Isolate	GCF_022555225.1_ASM2255522v1	refseq	NZ_JAKLWD010000043.1
7868011	GCF_022555225.1_ASM2255522v1_CLST_8	0	sanntis	4736	7682	Other	Isolate	GCF_022555225.1_ASM2255522v1	refseq	NZ_JAKLWD010000052.1
7868012	GCF_022555225.1_ASM2255522v1_CLST_9	0	sanntis	140468	162902	NRP	Isolate	GCF_022555225.1_ASM2255522v1	refseq	NZ_JAKLWD010000010.1
7868014	GCF_022555225.1_ASM2255522v1_CLST_11	0	sanntis	86355	103978	Saccharide	Isolate	GCF_022555225.1_ASM2255522v1	refseq	NZ_JAKLWD010000014.1
7868016	GCF_022555225.1_ASM2255522v1_CLST_13	0	sanntis	127845	131400	Other	Isolate	GCF_022555225.1_ASM2255522v1	refseq	NZ_JAKLWD010000002.1
7868017	GCF_022555225.1_ASM2255522v1_CLST_14	0	sanntis	48543	64487	Saccharide	Isolate	GCF_022555225.1_ASM2255522v1	refseq	NZ_JAKLWD010000024.1
7868020	GCF_022555275.1_ASM2255527v1_CLST_0	10	sanntis	73	5778	Polyketide	Isolate	GCF_022555275.1_ASM2255527v1	refseq	NZ_JAKLWG010000044.1
7868021	GCF_022555275.1_ASM2255527v1_CLST_1	0	sanntis	33821	50406	Saccharide	Isolate	GCF_022555275.1_ASM2255527v1	refseq	NZ_JAKLWG010000013.1
7868022	GCF_022555275.1_ASM2255527v1_CLST_2	0	sanntis	148553	163018	RiPP	Isolate	GCF_022555275.1_ASM2255527v1	refseq	NZ_JAKLWG010000003.1
7868023	GCF_022555275.1_ASM2255527v1_CLST_3	0	sanntis	65543	73683	NRP	Isolate	GCF_022555275.1_ASM2255527v1	refseq	NZ_JAKLWG010000018.1
7868024	GCF_022555275.1_ASM2255527v1_CLST_4	0	sanntis	67421	105898	Saccharide	Isolate	GCF_022555275.1_ASM2255527v1	refseq	NZ_JAKLWG010000006.1
7868026	GCF_022555275.1_ASM2255527v1_CLST_6	10	sanntis	342	22782	Other	Isolate	GCF_022555275.1_ASM2255527v1	refseq	NZ_JAKLWG010000027.1
7868029	GCF_022555275.1_ASM2255527v1_CLST_9	1	sanntis	7087	39860	NRP|Polyketide	Isolate	GCF_022555275.1_ASM2255527v1	refseq	NZ_JAKLWG010000040.1
7868031	GCF_022555275.1_ASM2255527v1_CLST_11	0	sanntis	22184	38128	Saccharide	Isolate	GCF_022555275.1_ASM2255527v1	refseq	NZ_JAKLWG010000024.1
7868032	GCF_022555275.1_ASM2255527v1_CLST_12	0	sanntis	140391	162825	NRP	Isolate	GCF_022555275.1_ASM2255527v1	refseq	NZ_JAKLWG010000010.1
7868034	GCF_022555275.1_ASM2255527v1_CLST_14	0	sanntis	223436	226991	Other	Isolate	GCF_022555275.1_ASM2255527v1	refseq	NZ_JAKLWG010000002.1
7868038	GCF_022555305.1_ASM2255530v1_CLST_2	0	sanntis	140391	162825	NRP	Isolate	GCF_022555305.1_ASM2255530v1	refseq	NZ_JAKLWJ010000010.1
7868040	GCF_022555305.1_ASM2255530v1_CLST_4	0	sanntis	37267	45407	NRP	Isolate	GCF_022555305.1_ASM2255530v1	refseq	NZ_JAKLWJ010000018.1
7868041	GCF_022555305.1_ASM2255530v1_CLST_5	0	sanntis	28353	31908	Other	Isolate	GCF_022555305.1_ASM2255530v1	refseq	NZ_JAKLWJ010000006.1
7868043	GCF_022555305.1_ASM2255530v1_CLST_7	0	sanntis	130716	142906	RiPP	Isolate	GCF_022555305.1_ASM2255530v1	refseq	NZ_JAKLWJ010000002.1
7868044	GCF_022555305.1_ASM2255530v1_CLST_8	1	sanntis	49170	71610	Other	Isolate	GCF_022555305.1_ASM2255530v1	refseq	NZ_JAKLWJ010000028.1
7868046	GCF_022555305.1_ASM2255530v1_CLST_10	10	sanntis	73	5778	Polyketide	Isolate	GCF_022555305.1_ASM2255530v1	refseq	NZ_JAKLWJ010000044.1
7868047	GCF_022555305.1_ASM2255530v1_CLST_11	1	sanntis	7087	39860	NRP|Polyketide	Isolate	GCF_022555305.1_ASM2255530v1	refseq	NZ_JAKLWJ010000041.1
7868049	GCF_022555305.1_ASM2255530v1_CLST_13	0	sanntis	4736	7682	Other	Isolate	GCF_022555305.1_ASM2255530v1	refseq	NZ_JAKLWJ010000054.1
7868050	GCF_022555305.1_ASM2255530v1_CLST_14	0	sanntis	86355	103978	Saccharide	Isolate	GCF_022555305.1_ASM2255530v1	refseq	NZ_JAKLWJ010000014.1
7868051	GCF_022555305.1_ASM2255530v1_CLST_15	0	sanntis	22184	38128	Saccharide	Isolate	GCF_022555305.1_ASM2255530v1	refseq	NZ_JAKLWJ010000025.1
7868052	GCF_022555305.1_ASM2255530v1_CLST_16	0	sanntis	166162	204639	Saccharide	Isolate	GCF_022555305.1_ASM2255530v1	refseq	NZ_JAKLWJ010000003.1
7868053	GCF_022555345.1_ASM2255534v1_CLST_0	0	sanntis	86355	103978	Saccharide	Isolate	GCF_022555345.1_ASM2255534v1	refseq	NZ_JAKLWK010000013.1
7868054	GCF_022555345.1_ASM2255534v1_CLST_1	10	sanntis	785	33558	NRP|Polyketide	Isolate	GCF_022555345.1_ASM2255534v1	refseq	NZ_JAKLWK010000041.1
7868056	GCF_022555345.1_ASM2255534v1_CLST_3	0	sanntis	22184	38128	Saccharide	Isolate	GCF_022555345.1_ASM2255534v1	refseq	NZ_JAKLWK010000024.1
7868057	GCF_022555345.1_ASM2255534v1_CLST_4	0	sanntis	140391	162825	NRP	Isolate	GCF_022555345.1_ASM2255534v1	refseq	NZ_JAKLWK010000009.1
7868059	GCF_022555345.1_ASM2255534v1_CLST_6	0	sanntis	67421	105898	Saccharide	Isolate	GCF_022555345.1_ASM2255534v1	refseq	NZ_JAKLWK010000004.1
7868060	GCF_022555345.1_ASM2255534v1_CLST_7	0	sanntis	223436	226991	Other	Isolate	GCF_022555345.1_ASM2255534v1	refseq	NZ_JAKLWK010000002.1
7868061	GCF_022555345.1_ASM2255534v1_CLST_8	0	sanntis	131387	143577	RiPP	Isolate	GCF_022555345.1_ASM2255534v1	refseq	NZ_JAKLWK010000003.1
7868062	GCF_022555345.1_ASM2255534v1_CLST_9	10	sanntis	342	22798	Other	Isolate	GCF_022555345.1_ASM2255534v1	refseq	NZ_JAKLWK010000027.1
7868064	GCF_022555345.1_ASM2255534v1_CLST_11	0	sanntis	4736	7682	Other	Isolate	GCF_022555345.1_ASM2255534v1	refseq	NZ_JAKLWK010000054.1
7868065	GCF_022555345.1_ASM2255534v1_CLST_12	0	sanntis	37145	45285	NRP	Isolate	GCF_022555345.1_ASM2255534v1	refseq	NZ_JAKLWK010000018.1
7868068	GCF_022555345.1_ASM2255534v1_CLST_15	0	sanntis	233094	236990	Polyketide	Isolate	GCF_022555345.1_ASM2255534v1	refseq	NZ_JAKLWK010000007.1
7868070	GCF_022555345.1_ASM2255534v1_CLST_17	0	sanntis	9872	14334	RiPP	Isolate	GCF_022555345.1_ASM2255534v1	refseq	NZ_JAKLWK010000042.1
7868071	GCF_022555395.1_ASM2255539v1_CLST_0	0	sanntis	148553	163018	RiPP	Isolate	GCF_022555395.1_ASM2255539v1	refseq	NZ_JAKLWM010000003.1
7868073	GCF_022555395.1_ASM2255539v1_CLST_2	0	sanntis	139887	162321	NRP	Isolate	GCF_022555395.1_ASM2255539v1	refseq	NZ_JAKLWM010000010.1
7868075	GCF_022555395.1_ASM2255539v1_CLST_4	0	sanntis	37266	45406	NRP	Isolate	GCF_022555395.1_ASM2255539v1	refseq	NZ_JAKLWM010000018.1
7868076	GCF_022555395.1_ASM2255539v1_CLST_5	0	sanntis	9872	14334	RiPP	Isolate	GCF_022555395.1_ASM2255539v1	refseq	NZ_JAKLWM010000038.1
7868077	GCF_022555395.1_ASM2255539v1_CLST_6	0	sanntis	22184	38128	Saccharide	Isolate	GCF_022555395.1_ASM2255539v1	refseq	NZ_JAKLWM010000024.1
7868078	GCF_022555395.1_ASM2255539v1_CLST_7	1	sanntis	7087	39860	NRP|Polyketide	Isolate	GCF_022555395.1_ASM2255539v1	refseq	NZ_JAKLWM010000041.1
7868081	GCF_022555395.1_ASM2255539v1_CLST_10	0	sanntis	33819	50404	Saccharide	Isolate	GCF_022555395.1_ASM2255539v1	refseq	NZ_JAKLWM010000014.1
7868082	GCF_022555395.1_ASM2255539v1_CLST_11	1	sanntis	49170	71610	Other	Isolate	GCF_022555395.1_ASM2255539v1	refseq	NZ_JAKLWM010000027.1
7868084	GCF_022555395.1_ASM2255539v1_CLST_13	0	sanntis	221120	224675	Other	Isolate	GCF_022555395.1_ASM2255539v1	refseq	NZ_JAKLWM010000002.1
7868085	GCF_022555395.1_ASM2255539v1_CLST_14	0	sanntis	67421	105898	Saccharide	Isolate	GCF_022555395.1_ASM2255539v1	refseq	NZ_JAKLWM010000006.1
7868086	GCF_022555395.1_ASM2255539v1_CLST_15	10	sanntis	73	5778	Polyketide	Isolate	GCF_022555395.1_ASM2255539v1	refseq	NZ_JAKLWM010000007.1
7868089	GCF_022555415.1_ASM2255541v1_CLST_1	0	sanntis	37232	45372	NRP	Isolate	GCF_022555415.1_ASM2255541v1	refseq	NZ_JAKLWO010000018.1
7868090	GCF_022555415.1_ASM2255541v1_CLST_2	0	sanntis	146215	157061	RiPP	Isolate	GCF_022555415.1_ASM2255541v1	refseq	NZ_JAKLWO010000003.1
7868091	GCF_022555415.1_ASM2255541v1_CLST_3	1	sanntis	7087	39860	NRP|Polyketide	Isolate	GCF_022555415.1_ASM2255541v1	refseq	NZ_JAKLWO010000040.1
7868093	GCF_022555415.1_ASM2255541v1_CLST_5	0	sanntis	33821	50406	Saccharide	Isolate	GCF_022555415.1_ASM2255541v1	refseq	NZ_JAKLWO010000014.1
7868094	GCF_022555415.1_ASM2255541v1_CLST_6	0	sanntis	22184	38128	Saccharide	Isolate	GCF_022555415.1_ASM2255541v1	refseq	NZ_JAKLWO010000024.1
7868096	GCF_022555415.1_ASM2255541v1_CLST_8	10	sanntis	73	5778	Polyketide	Isolate	GCF_022555415.1_ASM2255541v1	refseq	NZ_JAKLWO010000007.1
7868098	GCF_022555415.1_ASM2255541v1_CLST_10	10	sanntis	342	22782	Other	Isolate	GCF_022555415.1_ASM2255541v1	refseq	NZ_JAKLWO010000028.1
7868100	GCF_022555415.1_ASM2255541v1_CLST_12	10	sanntis	78	25477	NRP	Isolate	GCF_022555415.1_ASM2255541v1	refseq	NZ_JAKLWO010000010.1
7868102	GCF_022555415.1_ASM2255541v1_CLST_14	0	sanntis	127845	131400	Other	Isolate	GCF_022555415.1_ASM2255541v1	refseq	NZ_JAKLWO010000002.1
7868103	GCF_022555415.1_ASM2255541v1_CLST_15	0	sanntis	166162	204639	Saccharide	Isolate	GCF_022555415.1_ASM2255541v1	refseq	NZ_JAKLWO010000004.1
7868104	GCF_022555425.1_ASM2255542v1_CLST_0	0	sanntis	221121	224676	Other	Isolate	GCF_022555425.1_ASM2255542v1	refseq	NZ_JAKLWP010000006.1
7868105	GCF_022555425.1_ASM2255542v1_CLST_1	0	sanntis	37353	45493	NRP	Isolate	GCF_022555425.1_ASM2255542v1	refseq	NZ_JAKLWP010000018.1
7868107	GCF_022555425.1_ASM2255542v1_CLST_3	0	sanntis	140468	162902	NRP	Isolate	GCF_022555425.1_ASM2255542v1	refseq	NZ_JAKLWP010000009.1
7868109	GCF_022555425.1_ASM2255542v1_CLST_5	1	sanntis	49170	71610	Other	Isolate	GCF_022555425.1_ASM2255542v1	refseq	NZ_JAKLWP010000028.1
7868111	GCF_022555425.1_ASM2255542v1_CLST_7	0	sanntis	22184	38128	Saccharide	Isolate	GCF_022555425.1_ASM2255542v1	refseq	NZ_JAKLWP010000025.1
7868113	GCF_022555425.1_ASM2255542v1_CLST_9	10	sanntis	73	5778	Polyketide	Isolate	GCF_022555425.1_ASM2255542v1	refseq	NZ_JAKLWP010000007.1
7868115	GCF_022555425.1_ASM2255542v1_CLST_11	10	sanntis	785	33558	NRP|Polyketide	Isolate	GCF_022555425.1_ASM2255542v1	refseq	NZ_JAKLWP010000043.1
7868117	GCF_022555425.1_ASM2255542v1_CLST_13	0	sanntis	67421	105898	Saccharide	Isolate	GCF_022555425.1_ASM2255542v1	refseq	NZ_JAKLWP010000003.1
7868118	GCF_022555425.1_ASM2255542v1_CLST_14	0	sanntis	9872	14334	RiPP	Isolate	GCF_022555425.1_ASM2255542v1	refseq	NZ_JAKLWP010000040.1
7868119	GCF_022555425.1_ASM2255542v1_CLST_15	0	sanntis	146099	156945	RiPP	Isolate	GCF_022555425.1_ASM2255542v1	refseq	NZ_JAKLWP010000002.1
7868120	GCF_022555425.1_ASM2255542v1_CLST_16	0	sanntis	86355	103978	Saccharide	Isolate	GCF_022555425.1_ASM2255542v1	refseq	NZ_JAKLWP010000013.1
7868121	GCF_022555475.1_ASM2255547v1_CLST_0	10	sanntis	73	5778	Polyketide	Isolate	GCF_022555475.1_ASM2255547v1	refseq	NZ_JAKLWN010000007.1
7868123	GCF_022555475.1_ASM2255547v1_CLST_2	0	sanntis	37232	45372	NRP	Isolate	GCF_022555475.1_ASM2255547v1	refseq	NZ_JAKLWN010000018.1
7868124	GCF_022555475.1_ASM2255547v1_CLST_3	0	sanntis	33821	50406	Saccharide	Isolate	GCF_022555475.1_ASM2255547v1	refseq	NZ_JAKLWN010000014.1
7868125	GCF_022555475.1_ASM2255547v1_CLST_4	10	sanntis	78	25477	NRP	Isolate	GCF_022555475.1_ASM2255547v1	refseq	NZ_JAKLWN010000010.1
7868127	GCF_022555475.1_ASM2255547v1_CLST_6	1	sanntis	7087	39860	NRP|Polyketide	Isolate	GCF_022555475.1_ASM2255547v1	refseq	NZ_JAKLWN010000041.1
7868131	GCF_022555475.1_ASM2255547v1_CLST_10	0	sanntis	22184	38128	Saccharide	Isolate	GCF_022555475.1_ASM2255547v1	refseq	NZ_JAKLWN010000023.1
7868132	GCF_022555475.1_ASM2255547v1_CLST_11	0	sanntis	146099	156945	RiPP	Isolate	GCF_022555475.1_ASM2255547v1	refseq	NZ_JAKLWN010000003.1
7868133	GCF_022555475.1_ASM2255547v1_CLST_12	0	sanntis	67421	105898	Saccharide	Isolate	GCF_022555475.1_ASM2255547v1	refseq	NZ_JAKLWN010000004.1
7868134	GCF_022555475.1_ASM2255547v1_CLST_13	1	sanntis	49170	71610	Other	Isolate	GCF_022555475.1_ASM2255547v1	refseq	NZ_JAKLWN010000026.1
7868136	GCF_022555475.1_ASM2255547v1_CLST_15	0	sanntis	127845	131400	Other	Isolate	GCF_022555475.1_ASM2255547v1	refseq	NZ_JAKLWN010000002.1
7868137	GCF_022555535.1_ASM2255553v1_CLST_0	0	sanntis	22189	38133	Saccharide	Isolate	GCF_022555535.1_ASM2255553v1	refseq	NZ_JAKRCI010000018.1
7868138	GCF_022555535.1_ASM2255553v1_CLST_1	0	sanntis	23726	27622	Polyketide	Isolate	GCF_022555535.1_ASM2255553v1	refseq	NZ_JAKRCI010000004.1
7868140	GCF_022555535.1_ASM2255553v1_CLST_3	0	sanntis	26821	34961	NRP	Isolate	GCF_022555535.1_ASM2255553v1	refseq	NZ_JAKRCI010000029.1
7868142	GCF_022555535.1_ASM2255553v1_CLST_5	0	sanntis	10956	28579	Saccharide	Isolate	GCF_022555535.1_ASM2255553v1	refseq	NZ_JAKRCI010000024.1
7868143	GCF_022555535.1_ASM2255553v1_CLST_6	0	sanntis	9536	31847	NRP	Isolate	GCF_022555535.1_ASM2255553v1	refseq	NZ_JAKRCI010000007.1
7868145	GCF_022555535.1_ASM2255553v1_CLST_8	11	sanntis	194	5963	Saccharide	Isolate	GCF_022555535.1_ASM2255553v1	refseq	NZ_JAKRCI010000123.1
7868147	GCF_022555535.1_ASM2255553v1_CLST_10	0	sanntis	83278	92680	NRP|Polyketide	Isolate	GCF_022555535.1_ASM2255553v1	refseq	NZ_JAKRCI010000002.1
7868148	GCF_002258105.2_ASM225810v2_CLST_0	0	sanntis	144295	161917	Saccharide	Isolate	GCF_002258105.2_ASM225810v2	refseq	NZ_CP043378.1
7868149	GCF_002258105.2_ASM225810v2_CLST_1	0	sanntis	1494457	1502597	NRP	Isolate	GCF_002258105.2_ASM225810v2	refseq	NZ_CP043378.1
7868150	GCF_002258105.2_ASM225810v2_CLST_2	0	sanntis	1735545	1775489	Saccharide	Isolate	GCF_002258105.2_ASM225810v2	refseq	NZ_CP043378.1
7868151	GCF_002258105.2_ASM225810v2_CLST_3	0	sanntis	1847106	1882970	NRP|Polyketide	Isolate	GCF_002258105.2_ASM225810v2	refseq	NZ_CP043378.1
7868152	GCF_002258105.2_ASM225810v2_CLST_4	0	sanntis	2648436	2652332	Polyketide	Isolate	GCF_002258105.2_ASM225810v2	refseq	NZ_CP043378.1
7868153	GCF_002258105.2_ASM225810v2_CLST_5	0	sanntis	2964147	2973714	NRP|Polyketide	Isolate	GCF_002258105.2_ASM225810v2	refseq	NZ_CP043378.1
7868154	GCF_002258105.2_ASM225810v2_CLST_6	0	sanntis	3858161	3881325	NRP	Isolate	GCF_002258105.2_ASM225810v2	refseq	NZ_CP043378.1
7868155	GCF_002258105.2_ASM225810v2_CLST_7	0	sanntis	4246949	4250498	Other	Isolate	GCF_002258105.2_ASM225810v2	refseq	NZ_CP043378.1
7868156	GCF_002258105.2_ASM225810v2_CLST_8	0	sanntis	4950201	4964787	RiPP	Isolate	GCF_002258105.2_ASM225810v2	refseq	NZ_CP043378.1
7868157	GCF_002258105.2_ASM225810v2_CLST_9	0	sanntis	5221504	5237448	Saccharide	Isolate	GCF_002258105.2_ASM225810v2	refseq	NZ_CP043378.1
7868163	GCF_002811425.2_ASM281142v2_CLST_0	0	sanntis	136333	153956	Saccharide	Isolate	GCF_002811425.2_ASM281142v2	refseq	NZ_CP045988.1
7868164	GCF_002811425.2_ASM281142v2_CLST_1	0	sanntis	1452471	1460611	NRP	Isolate	GCF_002811425.2_ASM281142v2	refseq	NZ_CP045988.1
7868165	GCF_002811425.2_ASM281142v2_CLST_2	0	sanntis	1679403	1718160	Saccharide	Isolate	GCF_002811425.2_ASM281142v2	refseq	NZ_CP045988.1
7868166	GCF_002811425.2_ASM281142v2_CLST_3	0	sanntis	1777753	1809673	NRP|Polyketide	Isolate	GCF_002811425.2_ASM281142v2	refseq	NZ_CP045988.1
7868167	GCF_002811425.2_ASM281142v2_CLST_4	0	sanntis	3767507	3787432	NRP	Isolate	GCF_002811425.2_ASM281142v2	refseq	NZ_CP045988.1
7868168	GCF_002811425.2_ASM281142v2_CLST_5	0	sanntis	4113407	4116963	Other	Isolate	GCF_002811425.2_ASM281142v2	refseq	NZ_CP045988.1
7868169	GCF_002811425.2_ASM281142v2_CLST_6	0	sanntis	4823095	4837681	RiPP	Isolate	GCF_002811425.2_ASM281142v2	refseq	NZ_CP045988.1
7868170	GCF_002811425.2_ASM281142v2_CLST_7	0	sanntis	5085623	5101567	Saccharide	Isolate	GCF_002811425.2_ASM281142v2	refseq	NZ_CP045988.1
7868176	GCF_003036645.2_ASM303664v2_CLST_0	0	sanntis	136533	154156	Saccharide	Isolate	GCF_003036645.2_ASM303664v2	refseq	NZ_CP043590.1
7868177	GCF_003036645.2_ASM303664v2_CLST_1	0	sanntis	1524859	1532999	NRP	Isolate	GCF_003036645.2_ASM303664v2	refseq	NZ_CP043590.1
7868178	GCF_003036645.2_ASM303664v2_CLST_2	0	sanntis	1760293	1797698	Saccharide	Isolate	GCF_003036645.2_ASM303664v2	refseq	NZ_CP043590.1
7868179	GCF_003036645.2_ASM303664v2_CLST_3	0	sanntis	3784160	3806478	NRP	Isolate	GCF_003036645.2_ASM303664v2	refseq	NZ_CP043590.1
7868180	GCF_003036645.2_ASM303664v2_CLST_4	0	sanntis	4854012	4868926	RiPP	Isolate	GCF_003036645.2_ASM303664v2	refseq	NZ_CP043590.1
7868181	GCF_003036645.2_ASM303664v2_CLST_5	0	sanntis	5121359	5137303	Saccharide	Isolate	GCF_003036645.2_ASM303664v2	refseq	NZ_CP043590.1
7868186	GCF_022533505.1_ASM2253350v1_CLST_0	0	sanntis	86847	124150	Other	Isolate	GCF_022533505.1_ASM2253350v1	refseq	NZ_CP092787.1
7868188	GCF_022533505.1_ASM2253350v1_CLST_2	0	sanntis	140080	157905	Saccharide	Isolate	GCF_022533505.1_ASM2253350v1	refseq	NZ_CP092786.1
7868189	GCF_022533505.1_ASM2253350v1_CLST_3	0	sanntis	1537095	1545235	NRP	Isolate	GCF_022533505.1_ASM2253350v1	refseq	NZ_CP092786.1
7868190	GCF_022533505.1_ASM2253350v1_CLST_4	0	sanntis	1776225	1824601	Saccharide	Isolate	GCF_022533505.1_ASM2253350v1	refseq	NZ_CP092786.1
7868191	GCF_022533505.1_ASM2253350v1_CLST_5	0	sanntis	1893982	1935414	NRP|Polyketide	Isolate	GCF_022533505.1_ASM2253350v1	refseq	NZ_CP092786.1
7868192	GCF_022533505.1_ASM2253350v1_CLST_6	0	sanntis	2620524	2624420	Polyketide	Isolate	GCF_022533505.1_ASM2253350v1	refseq	NZ_CP092786.1
7868193	GCF_022533505.1_ASM2253350v1_CLST_7	0	sanntis	3976261	3998346	NRP	Isolate	GCF_022533505.1_ASM2253350v1	refseq	NZ_CP092786.1
7868194	GCF_022533505.1_ASM2253350v1_CLST_8	0	sanntis	5003287	5018204	RiPP	Isolate	GCF_022533505.1_ASM2253350v1	refseq	NZ_CP092786.1
7868195	GCF_022533505.1_ASM2253350v1_CLST_9	0	sanntis	5271471	5287415	Saccharide	Isolate	GCF_022533505.1_ASM2253350v1	refseq	NZ_CP092786.1
7868202	GCF_022533525.1_ASM2253352v1_CLST_1	0	sanntis	86847	124150	Other	Isolate	GCF_022533525.1_ASM2253352v1	refseq	NZ_CP092794.1
7868204	GCF_022533525.1_ASM2253352v1_CLST_3	0	sanntis	140080	157905	Saccharide	Isolate	GCF_022533525.1_ASM2253352v1	refseq	NZ_CP092793.1
7868205	GCF_022533525.1_ASM2253352v1_CLST_4	0	sanntis	1535789	1543929	NRP	Isolate	GCF_022533525.1_ASM2253352v1	refseq	NZ_CP092793.1
7868206	GCF_022533525.1_ASM2253352v1_CLST_5	0	sanntis	1774919	1822807	Saccharide	Isolate	GCF_022533525.1_ASM2253352v1	refseq	NZ_CP092793.1
7868207	GCF_022533525.1_ASM2253352v1_CLST_6	0	sanntis	1888209	1934686	NRP|Polyketide	Isolate	GCF_022533525.1_ASM2253352v1	refseq	NZ_CP092793.1
7868208	GCF_022533525.1_ASM2253352v1_CLST_7	0	sanntis	2619619	2623515	Polyketide	Isolate	GCF_022533525.1_ASM2253352v1	refseq	NZ_CP092793.1
7868209	GCF_022533525.1_ASM2253352v1_CLST_8	0	sanntis	3975356	3997441	NRP	Isolate	GCF_022533525.1_ASM2253352v1	refseq	NZ_CP092793.1
7868210	GCF_022533525.1_ASM2253352v1_CLST_9	0	sanntis	5002382	5017299	RiPP	Isolate	GCF_022533525.1_ASM2253352v1	refseq	NZ_CP092793.1
7868211	GCF_022533525.1_ASM2253352v1_CLST_10	0	sanntis	5270566	5286510	Saccharide	Isolate	GCF_022533525.1_ASM2253352v1	refseq	NZ_CP092793.1
7868217	GCF_022539425.1_ASM2253942v1_CLST_0	0	sanntis	136529	154320	Saccharide	Isolate	GCF_022539425.1_ASM2253942v1	refseq	NZ_CP092901.1
7868218	GCF_022539425.1_ASM2253942v1_CLST_1	0	sanntis	1523508	1531648	NRP	Isolate	GCF_022539425.1_ASM2253942v1	refseq	NZ_CP092901.1
7868219	GCF_022539425.1_ASM2253942v1_CLST_2	0	sanntis	1766251	1813210	Saccharide	Isolate	GCF_022539425.1_ASM2253942v1	refseq	NZ_CP092901.1
7868220	GCF_022539425.1_ASM2253942v1_CLST_3	0	sanntis	2600048	2603944	Polyketide	Isolate	GCF_022539425.1_ASM2253942v1	refseq	NZ_CP092901.1
7868221	GCF_022539425.1_ASM2253942v1_CLST_4	0	sanntis	3753921	3776114	NRP	Isolate	GCF_022539425.1_ASM2253942v1	refseq	NZ_CP092901.1
7868222	GCF_022539425.1_ASM2253942v1_CLST_5	0	sanntis	4094905	4098473	Other	Isolate	GCF_022539425.1_ASM2253942v1	refseq	NZ_CP092901.1
7868223	GCF_022539425.1_ASM2253942v1_CLST_6	0	sanntis	4784167	4799838	RiPP	Isolate	GCF_022539425.1_ASM2253942v1	refseq	NZ_CP092901.1
7868224	GCF_022539425.1_ASM2253942v1_CLST_7	0	sanntis	5094305	5110249	Saccharide	Isolate	GCF_022539425.1_ASM2253942v1	refseq	NZ_CP092901.1
7868229	GCF_022550085.1_ASM2255008v1_CLST_0	1	sanntis	33320	54133	Other	Isolate	GCF_022550085.1_ASM2255008v1	refseq	NZ_JAHTMB010000032.1
7868231	GCF_022550085.1_ASM2255008v1_CLST_2	0	sanntis	31365	54862	NRP	Isolate	GCF_022550085.1_ASM2255008v1	refseq	NZ_JAHTMB010000025.1
7868233	GCF_022550085.1_ASM2255008v1_CLST_4	10	sanntis	58	34026	Saccharide	Isolate	GCF_022550085.1_ASM2255008v1	refseq	NZ_JAHTMB010000033.1
7868234	GCF_022550085.1_ASM2255008v1_CLST_5	0	sanntis	19612	23508	Polyketide	Isolate	GCF_022550085.1_ASM2255008v1	refseq	NZ_JAHTMB010000029.1
7868236	GCF_022550085.1_ASM2255008v1_CLST_7	0	sanntis	359133	373725	RiPP	Isolate	GCF_022550085.1_ASM2255008v1	refseq	NZ_JAHTMB010000002.1
7868239	GCF_022550085.1_ASM2255008v1_CLST_10	0	sanntis	87794	105416	Saccharide	Isolate	GCF_022550085.1_ASM2255008v1	refseq	NZ_JAHTMB010000005.1
7868240	GCF_022550085.1_ASM2255008v1_CLST_11	0	sanntis	45549	53689	NRP	Isolate	GCF_022550085.1_ASM2255008v1	refseq	NZ_JAHTMB010000007.1
7868241	GCF_022550085.1_ASM2255008v1_CLST_12	0	sanntis	48489	64433	Saccharide	Isolate	GCF_022550085.1_ASM2255008v1	refseq	NZ_JAHTMB010000024.1
7868242	GCF_022550085.1_ASM2255008v1_CLST_13	0	sanntis	101594	105155	Other	Isolate	GCF_022550085.1_ASM2255008v1	refseq	NZ_JAHTMB010000001.1
7868243	GCF_022550085.1_ASM2255008v1_CLST_14	0	sanntis	37351	77291	NRP|Polyketide	Isolate	GCF_022550085.1_ASM2255008v1	refseq	NZ_JAHTMB010000014.1
7868245	GCF_022550175.1_ASM2255017v1_CLST_0	0	sanntis	147443	158417	RiPP	Isolate	GCF_022550175.1_ASM2255017v1	refseq	NZ_JAHTMF010000003.1
7868246	GCF_022550175.1_ASM2255017v1_CLST_1	0	sanntis	9602	27225	Saccharide	Isolate	GCF_022550175.1_ASM2255017v1	refseq	NZ_JAHTMF010000010.1
7868247	GCF_022550175.1_ASM2255017v1_CLST_2	0	sanntis	191949	200089	NRP	Isolate	GCF_022550175.1_ASM2255017v1	refseq	NZ_JAHTMF010000002.1
7868249	GCF_022550175.1_ASM2255017v1_CLST_4	0	sanntis	48396	64340	Saccharide	Isolate	GCF_022550175.1_ASM2255017v1	refseq	NZ_JAHTMF010000023.1
7868251	GCF_022550175.1_ASM2255017v1_CLST_6	0	sanntis	23245	46643	NRP	Isolate	GCF_022550175.1_ASM2255017v1	refseq	NZ_JAHTMF010000008.1
7868253	GCF_022550175.1_ASM2255017v1_CLST_8	0	sanntis	39040	42596	Other	Isolate	GCF_022550175.1_ASM2255017v1	refseq	NZ_JAHTMF010000027.1
7868254	GCF_022550175.1_ASM2255017v1_CLST_9	0	sanntis	16323	59543	Saccharide	Isolate	GCF_022550175.1_ASM2255017v1	refseq	NZ_JAHTMF010000022.1
7868256	GCF_022550185.1_ASM2255018v1_CLST_0	0	sanntis	41990	79363	NRP|Polyketide	Isolate	GCF_022550185.1_ASM2255018v1	refseq	NZ_JAHTMC010000012.1
7868258	GCF_022550185.1_ASM2255018v1_CLST_2	11	sanntis	141	16885	Saccharide	Isolate	GCF_022550185.1_ASM2255018v1	refseq	NZ_JAHTMC010000054.1
7868259	GCF_022550185.1_ASM2255018v1_CLST_3	0	sanntis	19605	23501	Polyketide	Isolate	GCF_022550185.1_ASM2255018v1	refseq	NZ_JAHTMC010000026.1
7868261	GCF_022550185.1_ASM2255018v1_CLST_5	0	sanntis	48507	64451	Saccharide	Isolate	GCF_022550185.1_ASM2255018v1	refseq	NZ_JAHTMC010000023.1
7868263	GCF_022550185.1_ASM2255018v1_CLST_7	0	sanntis	17056	25196	NRP	Isolate	GCF_022550185.1_ASM2255018v1	refseq	NZ_JAHTMC010000007.1
7868264	GCF_022550185.1_ASM2255018v1_CLST_8	1	sanntis	127770	138374	RiPP	Isolate	GCF_022550185.1_ASM2255018v1	refseq	NZ_JAHTMC010000016.1
7868266	GCF_022550185.1_ASM2255018v1_CLST_10	0	sanntis	55239	72861	Saccharide	Isolate	GCF_022550185.1_ASM2255018v1	refseq	NZ_JAHTMC010000006.1
7868267	GCF_022550185.1_ASM2255018v1_CLST_11	0	sanntis	183296	206460	NRP	Isolate	GCF_022550185.1_ASM2255018v1	refseq	NZ_JAHTMC010000005.1
7868269	GCF_022550185.1_ASM2255018v1_CLST_13	0	sanntis	255989	259538	Other	Isolate	GCF_022550185.1_ASM2255018v1	refseq	NZ_JAHTMC010000004.1
7868270	GCF_022550185.1_ASM2255018v1_CLST_14	1	sanntis	4014	5758	Other	Isolate	GCF_022550185.1_ASM2255018v1	refseq	NZ_JAHTMC010000063.1
7868271	GCF_022550185.1_ASM2255018v1_CLST_15	1	sanntis	35914	51988	Saccharide	Isolate	GCF_022550185.1_ASM2255018v1	refseq	NZ_JAHTMC010000033.1
7868272	GCF_022550185.1_ASM2255018v1_CLST_16	11	sanntis	1592	19918	Other	Isolate	GCF_022550185.1_ASM2255018v1	refseq	NZ_JAHTMC010000052.1
7868274	GCF_022550215.1_ASM2255021v1_CLST_0	0	sanntis	9602	27225	Saccharide	Isolate	GCF_022550215.1_ASM2255021v1	refseq	NZ_JAHTME010000010.1
7868275	GCF_022550215.1_ASM2255021v1_CLST_1	0	sanntis	39040	42596	Other	Isolate	GCF_022550215.1_ASM2255021v1	refseq	NZ_JAHTME010000021.1
7868276	GCF_022550215.1_ASM2255021v1_CLST_2	0	sanntis	48396	64340	Saccharide	Isolate	GCF_022550215.1_ASM2255021v1	refseq	NZ_JAHTME010000022.1
7868277	GCF_022550215.1_ASM2255021v1_CLST_3	10	sanntis	241	21976	Saccharide	Isolate	GCF_022550215.1_ASM2255021v1	refseq	NZ_JAHTME010000034.1
7868281	GCF_022550215.1_ASM2255021v1_CLST_7	0	sanntis	150242	158382	NRP	Isolate	GCF_022550215.1_ASM2255021v1	refseq	NZ_JAHTME010000001.1
7868282	GCF_022550215.1_ASM2255021v1_CLST_8	1	sanntis	379261	399939	Saccharide	Isolate	GCF_022550215.1_ASM2255021v1	refseq	NZ_JAHTME010000001.1
7868283	GCF_022550215.1_ASM2255021v1_CLST_9	0	sanntis	161626	176219	RiPP	Isolate	GCF_022550215.1_ASM2255021v1	refseq	NZ_JAHTME010000003.1
7868284	GCF_022550215.1_ASM2255021v1_CLST_10	0	sanntis	23829	47227	NRP	Isolate	GCF_022550215.1_ASM2255021v1	refseq	NZ_JAHTME010000008.1
7868286	GCF_022550265.1_ASM2255026v1_CLST_0	0	sanntis	48489	64433	Saccharide	Isolate	GCF_022550265.1_ASM2255026v1	refseq	NZ_JAHTMI010000024.1
7868288	GCF_022550265.1_ASM2255026v1_CLST_2	10	sanntis	58	34026	Saccharide	Isolate	GCF_022550265.1_ASM2255026v1	refseq	NZ_JAHTMI010000034.1
7868289	GCF_022550265.1_ASM2255026v1_CLST_3	0	sanntis	45633	53773	NRP	Isolate	GCF_022550265.1_ASM2255026v1	refseq	NZ_JAHTMI010000004.1
7868290	GCF_022550265.1_ASM2255026v1_CLST_4	0	sanntis	275020	278581	Other	Isolate	GCF_022550265.1_ASM2255026v1	refseq	NZ_JAHTMI010000001.1
7868291	GCF_022550265.1_ASM2255026v1_CLST_5	0	sanntis	14047	28639	RiPP	Isolate	GCF_022550265.1_ASM2255026v1	refseq	NZ_JAHTMI010000011.1
7868292	GCF_022550265.1_ASM2255026v1_CLST_6	0	sanntis	86759	104381	Saccharide	Isolate	GCF_022550265.1_ASM2255026v1	refseq	NZ_JAHTMI010000005.1
7868294	GCF_022550265.1_ASM2255026v1_CLST_8	0	sanntis	164565	188062	NRP	Isolate	GCF_022550265.1_ASM2255026v1	refseq	NZ_JAHTMI010000008.1
7868296	GCF_022550265.1_ASM2255026v1_CLST_10	0	sanntis	19658	23554	Polyketide	Isolate	GCF_022550265.1_ASM2255026v1	refseq	NZ_JAHTMI010000029.1
7868298	GCF_022550265.1_ASM2255026v1_CLST_12	0	sanntis	35193	75133	NRP|Polyketide	Isolate	GCF_022550265.1_ASM2255026v1	refseq	NZ_JAHTMI010000022.1
7868300	GCF_022550265.1_ASM2255026v1_CLST_14	10	sanntis	2	18034	Other	Isolate	GCF_022550265.1_ASM2255026v1	refseq	NZ_JAHTMI010000055.1
7868303	GCF_022551395.1_ASM2255139v1_CLST_1	0	sanntis	23371	46766	NRP	Isolate	GCF_022551395.1_ASM2255139v1	refseq	NZ_JAGYUE010000001.1
7868305	GCF_022551395.1_ASM2255139v1_CLST_3	0	sanntis	26641	34781	NRP	Isolate	GCF_022551395.1_ASM2255139v1	refseq	NZ_JAGYUE010000195.1
7868306	GCF_022551395.1_ASM2255139v1_CLST_4	10	sanntis	127	7192	RiPP	Isolate	GCF_022551395.1_ASM2255139v1	refseq	NZ_JAGYUE010000073.1
7868308	GCF_022551395.1_ASM2255139v1_CLST_6	0	sanntis	18827	34771	Saccharide	Isolate	GCF_022551395.1_ASM2255139v1	refseq	NZ_JAGYUE010000058.1
7868309	GCF_022551395.1_ASM2255139v1_CLST_7	0	sanntis	34330	51083	Saccharide	Isolate	GCF_022551395.1_ASM2255139v1	refseq	NZ_JAGYUE010000017.1
7868310	GCF_022551395.1_ASM2255139v1_CLST_8	11	sanntis	1	3795	Saccharide	Isolate	GCF_022551395.1_ASM2255139v1	refseq	NZ_JAGYUE010000083.1
7868311	GCF_022551395.1_ASM2255139v1_CLST_9	11	sanntis	1	7364	Saccharide	Isolate	GCF_022551395.1_ASM2255139v1	refseq	NZ_JAGYUE010000114.1
7868312	GCF_022551395.1_ASM2255139v1_CLST_10	0	sanntis	13900	17796	Polyketide	Isolate	GCF_022551395.1_ASM2255139v1	refseq	NZ_JAGYUE010000005.1
7868314	GCF_022551395.1_ASM2255139v1_CLST_12	1	sanntis	28400	31956	Other	Isolate	GCF_022551395.1_ASM2255139v1	refseq	NZ_JAGYUE010000143.1
7868315	GCF_022551405.1_ASM2255140v1_CLST_0	11	sanntis	2	3701	Saccharide	Isolate	GCF_022551405.1_ASM2255140v1	refseq	NZ_JAGYUC010000064.1
7868316	GCF_022551405.1_ASM2255140v1_CLST_1	0	sanntis	50131	67753	Saccharide	Isolate	GCF_022551405.1_ASM2255140v1	refseq	NZ_JAGYUC010000022.1
7868317	GCF_022551405.1_ASM2255140v1_CLST_2	10	sanntis	2	3804	Other	Isolate	GCF_022551405.1_ASM2255140v1	refseq	NZ_JAGYUC010000068.1
7868319	GCF_022551405.1_ASM2255140v1_CLST_4	0	sanntis	19329	23225	Polyketide	Isolate	GCF_022551405.1_ASM2255140v1	refseq	NZ_JAGYUC010000023.1
7868320	GCF_022551405.1_ASM2255140v1_CLST_5	11	sanntis	847	6625	Saccharide	Isolate	GCF_022551405.1_ASM2255140v1	refseq	NZ_JAGYUC010000113.1
7868321	GCF_022551405.1_ASM2255140v1_CLST_6	0	sanntis	26720	34860	NRP	Isolate	GCF_022551405.1_ASM2255140v1	refseq	NZ_JAGYUC010000098.1
7868322	GCF_022551405.1_ASM2255140v1_CLST_7	1	sanntis	22979	46142	NRP	Isolate	GCF_022551405.1_ASM2255140v1	refseq	NZ_JAGYUC010000014.1
7868324	GCF_022551405.1_ASM2255140v1_CLST_9	0	sanntis	10724	25317	RiPP	Isolate	GCF_022551405.1_ASM2255140v1	refseq	NZ_JAGYUC010000063.1
7868325	GCF_022551405.1_ASM2255140v1_CLST_10	0	sanntis	18832	34776	Saccharide	Isolate	GCF_022551405.1_ASM2255140v1	refseq	NZ_JAGYUC010000139.1
7868327	GCF_022551475.1_ASM2255147v1_CLST_0	0	sanntis	40247	49650	NRP|Polyketide	Isolate	GCF_022551475.1_ASM2255147v1	refseq	NZ_JAGYTQ010000109.1
7868329	GCF_022551475.1_ASM2255147v1_CLST_2	10	sanntis	454	31874	NRP|Polyketide	Isolate	GCF_022551475.1_ASM2255147v1	refseq	NZ_JAGYTQ010000008.1
7868331	GCF_022551475.1_ASM2255147v1_CLST_4	1	sanntis	42835	64794	NRP	Isolate	GCF_022551475.1_ASM2255147v1	refseq	NZ_JAGYTQ010000136.1
7868333	GCF_022551475.1_ASM2255147v1_CLST_6	0	sanntis	223325	227221	Polyketide	Isolate	GCF_022551475.1_ASM2255147v1	refseq	NZ_JAGYTQ010000272.1
7868335	GCF_022551475.1_ASM2255147v1_CLST_8	11	sanntis	203	4619	RiPP	Isolate	GCF_022551475.1_ASM2255147v1	refseq	NZ_JAGYTQ010000196.1
7868336	GCF_022551475.1_ASM2255147v1_CLST_9	0	sanntis	11710	29333	Saccharide	Isolate	GCF_022551475.1_ASM2255147v1	refseq	NZ_JAGYTQ010000021.1
7868338	GCF_022551475.1_ASM2255147v1_CLST_11	0	sanntis	26680	34820	NRP	Isolate	GCF_022551475.1_ASM2255147v1	refseq	NZ_JAGYTQ010000056.1
7868339	GCF_022551475.1_ASM2255147v1_CLST_12	11	sanntis	401	4539	Saccharide	Isolate	GCF_022551475.1_ASM2255147v1	refseq	NZ_JAGYTQ010000117.1
7868341	GCF_022551475.1_ASM2255147v1_CLST_14	10	sanntis	1	8332	Saccharide	Isolate	GCF_022551475.1_ASM2255147v1	refseq	NZ_JAGYTQ010000108.1
7868343	GCF_022551475.1_ASM2255147v1_CLST_16	0	sanntis	82407	85975	Other	Isolate	GCF_022551475.1_ASM2255147v1	refseq	NZ_JAGYTQ010000015.1
7868344	GCF_022551475.1_ASM2255147v1_CLST_17	0	sanntis	5932	21876	Saccharide	Isolate	GCF_022551475.1_ASM2255147v1	refseq	NZ_JAGYTQ010000027.1
7868345	GCF_022553215.1_ASM2255321v1_CLST_0	1	sanntis	85813	101662	NRP	Isolate	GCF_022553215.1_ASM2255321v1	refseq	NZ_JAGYTD010000049.1
7868347	GCF_022553215.1_ASM2255321v1_CLST_2	10	sanntis	47	12646	RiPP	Isolate	GCF_022553215.1_ASM2255321v1	refseq	NZ_JAGYTD010000010.1
7868348	GCF_022553215.1_ASM2255321v1_CLST_3	0	sanntis	19512	44603	Saccharide	Isolate	GCF_022553215.1_ASM2255321v1	refseq	NZ_JAGYTD010000143.1
7868350	GCF_022553215.1_ASM2255321v1_CLST_5	11	sanntis	67	6041	NRP	Isolate	GCF_022553215.1_ASM2255321v1	refseq	NZ_JAGYTD010000102.1
7868351	GCF_022553215.1_ASM2255321v1_CLST_6	0	sanntis	63545	79694	Saccharide	Isolate	GCF_022553215.1_ASM2255321v1	refseq	NZ_JAGYTD010000007.1
7868352	GCF_022553215.1_ASM2255321v1_CLST_7	0	sanntis	37605	45745	NRP	Isolate	GCF_022553215.1_ASM2255321v1	refseq	NZ_JAGYTD010000074.1
7868353	GCF_022553215.1_ASM2255321v1_CLST_8	0	sanntis	28403	31959	Other	Isolate	GCF_022553215.1_ASM2255321v1	refseq	NZ_JAGYTD010000092.1
7868354	GCF_022553215.1_ASM2255321v1_CLST_9	11	sanntis	2	4768	Saccharide	Isolate	GCF_022553215.1_ASM2255321v1	refseq	NZ_JAGYTD010000186.1
7868357	GCF_022553215.1_ASM2255321v1_CLST_12	0	sanntis	48214	64158	Saccharide	Isolate	GCF_022553215.1_ASM2255321v1	refseq	NZ_JAGYTD010000054.1
7868358	GCF_022553335.1_ASM2255333v1_CLST_0	0	sanntis	61340	69480	NRP	Isolate	GCF_022553335.1_ASM2255333v1	refseq	NZ_JAGYSP010000005.1
7868359	GCF_022553335.1_ASM2255333v1_CLST_1	0	sanntis	28520	32081	Other	Isolate	GCF_022553335.1_ASM2255333v1	refseq	NZ_JAGYSP010000013.1
7868361	GCF_022553335.1_ASM2255333v1_CLST_3	0	sanntis	157669	159567	Polyketide	Isolate	GCF_022553335.1_ASM2255333v1	refseq	NZ_JAGYSP010000131.1
7868363	GCF_022553335.1_ASM2255333v1_CLST_5	1	sanntis	35697	44578	Saccharide	Isolate	GCF_022553335.1_ASM2255333v1	refseq	NZ_JAGYSP010000135.1
7868364	GCF_022553335.1_ASM2255333v1_CLST_6	0	sanntis	54898	70842	Saccharide	Isolate	GCF_022553335.1_ASM2255333v1	refseq	NZ_JAGYSP010000115.1
7868365	GCF_022553335.1_ASM2255333v1_CLST_7	10	sanntis	10	6758	Polyketide	Isolate	GCF_022553335.1_ASM2255333v1	refseq	NZ_JAGYSP010000078.1
7868366	GCF_022553335.1_ASM2255333v1_CLST_8	1	sanntis	42907	64965	NRP	Isolate	GCF_022553335.1_ASM2255333v1	refseq	NZ_JAGYSP010000018.1
7868368	GCF_022553335.1_ASM2255333v1_CLST_10	11	sanntis	64	8987	Other	Isolate	GCF_022553335.1_ASM2255333v1	refseq	NZ_JAGYSP010000062.1
7868369	GCF_022553335.1_ASM2255333v1_CLST_11	0	sanntis	65573	81160	Saccharide	Isolate	GCF_022553335.1_ASM2255333v1	refseq	NZ_JAGYSP010000032.1
7868370	GCF_022553475.1_ASM2255347v1_CLST_0	0	sanntis	135862	150776	RiPP	Isolate	GCF_022553475.1_ASM2255347v1	refseq	NZ_JAGYSA010000080.1
7868371	GCF_022553475.1_ASM2255347v1_CLST_1	1	sanntis	10734	16708	NRP	Isolate	GCF_022553475.1_ASM2255347v1	refseq	NZ_JAGYSA010000096.1
7868374	GCF_022553475.1_ASM2255347v1_CLST_4	0	sanntis	28286	31842	Other	Isolate	GCF_022553475.1_ASM2255347v1	refseq	NZ_JAGYSA010000202.1
7868375	GCF_022553475.1_ASM2255347v1_CLST_5	0	sanntis	35535	52120	Saccharide	Isolate	GCF_022553475.1_ASM2255347v1	refseq	NZ_JAGYSA010000005.1
7868377	GCF_022553475.1_ASM2255347v1_CLST_7	0	sanntis	22191	38135	Saccharide	Isolate	GCF_022553475.1_ASM2255347v1	refseq	NZ_JAGYSA010000117.1
7868378	GCF_022553475.1_ASM2255347v1_CLST_8	10	sanntis	43	15892	NRP	Isolate	GCF_022553475.1_ASM2255347v1	refseq	NZ_JAGYSA010000002.1
7868380	GCF_022553475.1_ASM2255347v1_CLST_10	0	sanntis	26624	34764	NRP	Isolate	GCF_022553475.1_ASM2255347v1	refseq	NZ_JAGYSA010000010.1
7868381	GCF_022553475.1_ASM2255347v1_CLST_11	1	sanntis	21133	37086	Saccharide	Isolate	GCF_022553475.1_ASM2255347v1	refseq	NZ_JAGYSA010000150.1
7868382	GCF_022553655.1_ASM2255365v1_CLST_0	11	sanntis	95	6069	NRP	Isolate	GCF_022553655.1_ASM2255365v1	refseq	NZ_JAGYRN010000079.1
7868383	GCF_022553655.1_ASM2255365v1_CLST_1	0	sanntis	26711	34851	NRP	Isolate	GCF_022553655.1_ASM2255365v1	refseq	NZ_JAGYRN010000100.1
7868384	GCF_022553655.1_ASM2255365v1_CLST_2	0	sanntis	16175	41266	Saccharide	Isolate	GCF_022553655.1_ASM2255365v1	refseq	NZ_JAGYRN010000035.1
7868386	GCF_022553655.1_ASM2255365v1_CLST_4	0	sanntis	18865	34809	Saccharide	Isolate	GCF_022553655.1_ASM2255365v1	refseq	NZ_JAGYRN010000021.1
7868387	GCF_022553655.1_ASM2255365v1_CLST_5	1	sanntis	85701	101550	NRP	Isolate	GCF_022553655.1_ASM2255365v1	refseq	NZ_JAGYRN010000026.1
7868390	GCF_022553655.1_ASM2255365v1_CLST_8	0	sanntis	135542	150456	RiPP	Isolate	GCF_022553655.1_ASM2255365v1	refseq	NZ_JAGYRN010000120.1
7868391	GCF_022553655.1_ASM2255365v1_CLST_9	0	sanntis	10588	28211	Saccharide	Isolate	GCF_022553655.1_ASM2255365v1	refseq	NZ_JAGYRN010000002.1
7868393	GCF_022553655.1_ASM2255365v1_CLST_11	0	sanntis	28699	32255	Other	Isolate	GCF_022553655.1_ASM2255365v1	refseq	NZ_JAGYRN010000004.1
7868394	GCF_022553675.1_ASM2255367v1_CLST_0	11	sanntis	59	6033	NRP	Isolate	GCF_022553675.1_ASM2255367v1	refseq	NZ_JAGYRM010000044.1
7868395	GCF_022553675.1_ASM2255367v1_CLST_1	0	sanntis	48258	64202	Saccharide	Isolate	GCF_022553675.1_ASM2255367v1	refseq	NZ_JAGYRM010000008.1
7868396	GCF_022553675.1_ASM2255367v1_CLST_2	0	sanntis	65572	80683	Saccharide	Isolate	GCF_022553675.1_ASM2255367v1	refseq	NZ_JAGYRM010000017.1
7868397	GCF_022553675.1_ASM2255367v1_CLST_3	0	sanntis	28899	32455	Other	Isolate	GCF_022553675.1_ASM2255367v1	refseq	NZ_JAGYRM010000024.1
7868399	GCF_022553675.1_ASM2255367v1_CLST_5	0	sanntis	28224	53315	Saccharide	Isolate	GCF_022553675.1_ASM2255367v1	refseq	NZ_JAGYRM010000159.1
7868400	GCF_022553675.1_ASM2255367v1_CLST_6	10	sanntis	2	12236	Saccharide	Isolate	GCF_022553675.1_ASM2255367v1	refseq	NZ_JAGYRM010000072.1
7868401	GCF_022553675.1_ASM2255367v1_CLST_7	0	sanntis	10900	25814	RiPP	Isolate	GCF_022553675.1_ASM2255367v1	refseq	NZ_JAGYRM010000048.1
7868402	GCF_022553675.1_ASM2255367v1_CLST_8	1	sanntis	24328	40177	NRP	Isolate	GCF_022553675.1_ASM2255367v1	refseq	NZ_JAGYRM010000172.1
7868406	GCF_022553675.1_ASM2255367v1_CLST_12	0	sanntis	48838	56978	NRP	Isolate	GCF_022553675.1_ASM2255367v1	refseq	NZ_JAGYRM010000127.1
7868408	GCF_022553715.1_ASM2255371v1_CLST_1	10	sanntis	41	15994	Saccharide	Isolate	GCF_022553715.1_ASM2255371v1	refseq	NZ_JAGYRK010000061.1
7868409	GCF_022553715.1_ASM2255371v1_CLST_2	10	sanntis	38	10142	Saccharide	Isolate	GCF_022553715.1_ASM2255371v1	refseq	NZ_JAGYRK010000099.1
7868410	GCF_022553715.1_ASM2255371v1_CLST_3	0	sanntis	135852	150768	RiPP	Isolate	GCF_022553715.1_ASM2255371v1	refseq	NZ_JAGYRK010000180.1
7868411	GCF_022553715.1_ASM2255371v1_CLST_4	0	sanntis	28631	32187	Other	Isolate	GCF_022553715.1_ASM2255371v1	refseq	NZ_JAGYRK010000085.1
7868412	GCF_022553715.1_ASM2255371v1_CLST_5	0	sanntis	26648	34788	NRP	Isolate	GCF_022553715.1_ASM2255371v1	refseq	NZ_JAGYRK010000037.1
7868414	GCF_022553715.1_ASM2255371v1_CLST_7	11	sanntis	770	4426	Saccharide	Isolate	GCF_022553715.1_ASM2255371v1	refseq	NZ_JAGYRK010000135.1
7868415	GCF_022553715.1_ASM2255371v1_CLST_8	11	sanntis	14	5988	NRP	Isolate	GCF_022553715.1_ASM2255371v1	refseq	NZ_JAGYRK010000075.1
7868417	GCF_022553715.1_ASM2255371v1_CLST_10	0	sanntis	18832	34776	Saccharide	Isolate	GCF_022553715.1_ASM2255371v1	refseq	NZ_JAGYRK010000042.1
7868418	GCF_022553715.1_ASM2255371v1_CLST_11	1	sanntis	85681	101530	NRP	Isolate	GCF_022553715.1_ASM2255371v1	refseq	NZ_JAGYRK010000044.1
7868420	GCF_022553775.1_ASM2255377v1_CLST_0	0	sanntis	26655	34795	NRP	Isolate	GCF_022553775.1_ASM2255377v1	refseq	NZ_JAGYRE010000050.1
7868421	GCF_022553775.1_ASM2255377v1_CLST_1	11	sanntis	2	3613	Saccharide	Isolate	GCF_022553775.1_ASM2255377v1	refseq	NZ_JAGYRE010000132.1
7868423	GCF_022553775.1_ASM2255377v1_CLST_3	0	sanntis	65576	80687	Saccharide	Isolate	GCF_022553775.1_ASM2255377v1	refseq	NZ_JAGYRE010000045.1
7868425	GCF_022553775.1_ASM2255377v1_CLST_5	0	sanntis	17403	42494	Saccharide	Isolate	GCF_022553775.1_ASM2255377v1	refseq	NZ_JAGYRE010000094.1
7868426	GCF_022553775.1_ASM2255377v1_CLST_6	0	sanntis	48218	64162	Saccharide	Isolate	GCF_022553775.1_ASM2255377v1	refseq	NZ_JAGYRE010000042.1
7868427	GCF_022553775.1_ASM2255377v1_CLST_7	0	sanntis	28776	32332	Other	Isolate	GCF_022553775.1_ASM2255377v1	refseq	NZ_JAGYRE010000047.1
7868428	GCF_022553775.1_ASM2255377v1_CLST_8	0	sanntis	11111	26025	RiPP	Isolate	GCF_022553775.1_ASM2255377v1	refseq	NZ_JAGYRE010000032.1
7868429	GCF_022553775.1_ASM2255377v1_CLST_9	1	sanntis	85835	101684	NRP	Isolate	GCF_022553775.1_ASM2255377v1	refseq	NZ_JAGYRE010000086.1
7868432	GCF_022553775.1_ASM2255377v1_CLST_12	10	sanntis	71	6045	NRP	Isolate	GCF_022553775.1_ASM2255377v1	refseq	NZ_JAGYRE010000052.1
7868433	GCF_022553775.1_ASM2255377v1_CLST_13	11	sanntis	2	15358	Saccharide	Isolate	GCF_022553775.1_ASM2255377v1	refseq	NZ_JAGYRE010000051.1
7868434	GCF_022554055.1_ASM2255405v1_CLST_0	0	sanntis	22136	38080	Saccharide	Isolate	GCF_022554055.1_ASM2255405v1	refseq	NZ_JAGYQQ010000049.1
7868436	GCF_022554055.1_ASM2255405v1_CLST_2	11	sanntis	901	4491	Saccharide	Isolate	GCF_022554055.1_ASM2255405v1	refseq	NZ_JAGYQQ010000120.1
7868438	GCF_022554055.1_ASM2255405v1_CLST_4	0	sanntis	208627	212940	Other	Isolate	GCF_022554055.1_ASM2255405v1	refseq	NZ_JAGYQQ010000004.1
7868440	GCF_022554055.1_ASM2255405v1_CLST_6	0	sanntis	37661	54245	Saccharide	Isolate	GCF_022554055.1_ASM2255405v1	refseq	NZ_JAGYQQ010000128.1
7868441	GCF_022554055.1_ASM2255405v1_CLST_7	0	sanntis	10862	25448	RiPP	Isolate	GCF_022554055.1_ASM2255405v1	refseq	NZ_JAGYQQ010000156.1
7868442	GCF_022554055.1_ASM2255405v1_CLST_8	0	sanntis	23129	46410	NRP	Isolate	GCF_022554055.1_ASM2255405v1	refseq	NZ_JAGYQQ010000102.1
7868444	GCF_022554055.1_ASM2255405v1_CLST_10	0	sanntis	197275	205415	NRP	Isolate	GCF_022554055.1_ASM2255405v1	refseq	NZ_JAGYQQ010000041.1
7868445	GCF_022554055.1_ASM2255405v1_CLST_11	0	sanntis	17190	21086	Polyketide	Isolate	GCF_022554055.1_ASM2255405v1	refseq	NZ_JAGYQQ010000111.1
7868446	GCF_022554055.1_ASM2255405v1_CLST_12	10	sanntis	3	1650	Other	Isolate	GCF_022554055.1_ASM2255405v1	refseq	NZ_JAGYQQ010000151.1
7868447	GCF_022554135.1_ASM2255413v1_CLST_0	0	sanntis	14451	19727	RiPP	Isolate	GCF_022554135.1_ASM2255413v1	refseq	NZ_JAKLUB010000035.1
7868449	GCF_022554135.1_ASM2255413v1_CLST_2	0	sanntis	265210	269106	Polyketide	Isolate	GCF_022554135.1_ASM2255413v1	refseq	NZ_JAKLUB010000002.1
7868451	GCF_022554135.1_ASM2255413v1_CLST_4	0	sanntis	129956	142146	RiPP	Isolate	GCF_022554135.1_ASM2255413v1	refseq	NZ_JAKLUB010000011.1
7868452	GCF_022554135.1_ASM2255413v1_CLST_5	0	sanntis	123762	127317	Other	Isolate	GCF_022554135.1_ASM2255413v1	refseq	NZ_JAKLUB010000014.1
7868454	GCF_022554135.1_ASM2255413v1_CLST_7	0	sanntis	22184	38128	Saccharide	Isolate	GCF_022554135.1_ASM2255413v1	refseq	NZ_JAKLUB010000028.1
7868455	GCF_022554135.1_ASM2255413v1_CLST_8	0	sanntis	33821	50406	Saccharide	Isolate	GCF_022554135.1_ASM2255413v1	refseq	NZ_JAKLUB010000016.1
7868456	GCF_022554135.1_ASM2255413v1_CLST_9	0	sanntis	70828	92093	NRP	Isolate	GCF_022554135.1_ASM2255413v1	refseq	NZ_JAKLUB010000025.1
7868458	GCF_022554135.1_ASM2255413v1_CLST_11	0	sanntis	37232	45372	NRP	Isolate	GCF_022554135.1_ASM2255413v1	refseq	NZ_JAKLUB010000001.1
7868459	GCF_022554135.1_ASM2255413v1_CLST_12	0	sanntis	276914	315391	Saccharide	Isolate	GCF_022554135.1_ASM2255413v1	refseq	NZ_JAKLUB010000001.1
7868460	GCF_022554135.1_ASM2255413v1_CLST_13	0	sanntis	394139	428906	NRP|Polyketide	Isolate	GCF_022554135.1_ASM2255413v1	refseq	NZ_JAKLUB010000001.1
7868462	GCF_022554145.1_ASM2255414v1_CLST_0	0	sanntis	37232	45372	NRP	Isolate	GCF_022554145.1_ASM2255414v1	refseq	NZ_JAKLUC010000002.1
7868463	GCF_022554145.1_ASM2255414v1_CLST_1	0	sanntis	272524	299200	Saccharide	Isolate	GCF_022554145.1_ASM2255414v1	refseq	NZ_JAKLUC010000002.1
7868464	GCF_022554145.1_ASM2255414v1_CLST_2	0	sanntis	371800	416003	NRP|Polyketide	Isolate	GCF_022554145.1_ASM2255414v1	refseq	NZ_JAKLUC010000002.1
7868466	GCF_022554145.1_ASM2255414v1_CLST_4	0	sanntis	48543	64487	Saccharide	Isolate	GCF_022554145.1_ASM2255414v1	refseq	NZ_JAKLUC010000026.1
7868467	GCF_022554145.1_ASM2255414v1_CLST_5	0	sanntis	33821	50406	Saccharide	Isolate	GCF_022554145.1_ASM2255414v1	refseq	NZ_JAKLUC010000014.1
7868468	GCF_022554145.1_ASM2255414v1_CLST_6	0	sanntis	70826	92091	NRP	Isolate	GCF_022554145.1_ASM2255414v1	refseq	NZ_JAKLUC010000022.1
7868471	GCF_022554145.1_ASM2255414v1_CLST_9	0	sanntis	28353	31908	Other	Isolate	GCF_022554145.1_ASM2255414v1	refseq	NZ_JAKLUC010000012.1
7868472	GCF_022554145.1_ASM2255414v1_CLST_10	0	sanntis	20540	35005	RiPP	Isolate	GCF_022554145.1_ASM2255414v1	refseq	NZ_JAKLUC010000010.1
7868474	GCF_022554145.1_ASM2255414v1_CLST_12	0	sanntis	14451	19727	RiPP	Isolate	GCF_022554145.1_ASM2255414v1	refseq	NZ_JAKLUC010000034.1
7868475	GCF_022554145.1_ASM2255414v1_CLST_13	0	sanntis	265210	269106	Polyketide	Isolate	GCF_022554145.1_ASM2255414v1	refseq	NZ_JAKLUC010000003.1
7868477	GCF_022554235.1_ASM2255423v1_CLST_0	0	sanntis	265210	269106	Polyketide	Isolate	GCF_022554235.1_ASM2255423v1	refseq	NZ_JAKLUG010000002.1
7868479	GCF_022554235.1_ASM2255423v1_CLST_2	0	sanntis	4736	7682	Other	Isolate	GCF_022554235.1_ASM2255423v1	refseq	NZ_JAKLUG010000062.1
7868480	GCF_022554235.1_ASM2255423v1_CLST_3	0	sanntis	22184	38128	Saccharide	Isolate	GCF_022554235.1_ASM2255423v1	refseq	NZ_JAKLUG010000028.1
7868483	GCF_022554235.1_ASM2255423v1_CLST_6	0	sanntis	33821	50406	Saccharide	Isolate	GCF_022554235.1_ASM2255423v1	refseq	NZ_JAKLUG010000015.1
7868484	GCF_022554235.1_ASM2255423v1_CLST_7	0	sanntis	70828	91862	NRP	Isolate	GCF_022554235.1_ASM2255423v1	refseq	NZ_JAKLUG010000023.1
7868486	GCF_022554235.1_ASM2255423v1_CLST_9	0	sanntis	50456	93149	NRP|Polyketide	Isolate	GCF_022554235.1_ASM2255423v1	refseq	NZ_JAKLUG010000001.1
7868487	GCF_022554235.1_ASM2255423v1_CLST_10	0	sanntis	163971	202448	Saccharide	Isolate	GCF_022554235.1_ASM2255423v1	refseq	NZ_JAKLUG010000001.1
7868488	GCF_022554235.1_ASM2255423v1_CLST_11	0	sanntis	434153	442293	NRP	Isolate	GCF_022554235.1_ASM2255423v1	refseq	NZ_JAKLUG010000001.1
7868490	GCF_022554235.1_ASM2255423v1_CLST_13	0	sanntis	28352	31907	Other	Isolate	GCF_022554235.1_ASM2255423v1	refseq	NZ_JAKLUG010000010.1
7868491	GCF_022554235.1_ASM2255423v1_CLST_14	0	sanntis	14451	19727	RiPP	Isolate	GCF_022554235.1_ASM2255423v1	refseq	NZ_JAKLUG010000039.1
7868492	GCF_022554235.1_ASM2255423v1_CLST_15	0	sanntis	130604	142794	RiPP	Isolate	GCF_022554235.1_ASM2255423v1	refseq	NZ_JAKLUG010000007.1
7868493	GCF_022554275.1_ASM2255427v1_CLST_0	10	sanntis	79	25478	NRP	Isolate	GCF_022554275.1_ASM2255427v1	refseq	NZ_JAKLUJ010000007.1
7868496	GCF_022554275.1_ASM2255427v1_CLST_3	0	sanntis	14451	19727	RiPP	Isolate	GCF_022554275.1_ASM2255427v1	refseq	NZ_JAKLUJ010000040.1
7868497	GCF_022554275.1_ASM2255427v1_CLST_4	10	sanntis	2	20372	Other	Isolate	GCF_022554275.1_ASM2255427v1	refseq	NZ_JAKLUJ010000035.1
7868499	GCF_022554275.1_ASM2255427v1_CLST_6	0	sanntis	33821	50406	Saccharide	Isolate	GCF_022554275.1_ASM2255427v1	refseq	NZ_JAKLUJ010000013.1
7868501	GCF_022554275.1_ASM2255427v1_CLST_8	0	sanntis	4736	7682	Other	Isolate	GCF_022554275.1_ASM2255427v1	refseq	NZ_JAKLUJ010000064.1
7868502	GCF_022554275.1_ASM2255427v1_CLST_9	0	sanntis	86100	94240	NRP	Isolate	GCF_022554275.1_ASM2255427v1	refseq	NZ_JAKLUJ010000016.1
7868503	GCF_022554275.1_ASM2255427v1_CLST_10	0	sanntis	22188	38132	Saccharide	Isolate	GCF_022554275.1_ASM2255427v1	refseq	NZ_JAKLUJ010000028.1
7868504	GCF_022554275.1_ASM2255427v1_CLST_11	0	sanntis	123762	127317	Other	Isolate	GCF_022554275.1_ASM2255427v1	refseq	NZ_JAKLUJ010000010.1
7868505	GCF_022554275.1_ASM2255427v1_CLST_12	0	sanntis	130413	142603	RiPP	Isolate	GCF_022554275.1_ASM2255427v1	refseq	NZ_JAKLUJ010000011.1
7868506	GCF_022554275.1_ASM2255427v1_CLST_13	10	sanntis	73	5778	Polyketide	Isolate	GCF_022554275.1_ASM2255427v1	refseq	NZ_JAKLUJ010000002.1
7868508	GCF_022554275.1_ASM2255427v1_CLST_15	0	sanntis	145529	184006	Saccharide	Isolate	GCF_022554275.1_ASM2255427v1	refseq	NZ_JAKLUJ010000001.1
7868509	GCF_022554275.1_ASM2255427v1_CLST_16	0	sanntis	249926	287529	NRP|Polyketide	Isolate	GCF_022554275.1_ASM2255427v1	refseq	NZ_JAKLUJ010000001.1
7868511	GCF_022554325.1_ASM2255432v1_CLST_0	0	sanntis	22184	38128	Saccharide	Isolate	GCF_022554325.1_ASM2255432v1	refseq	NZ_JAKLUH010000029.1
7868512	GCF_022554325.1_ASM2255432v1_CLST_1	10	sanntis	60	34976	Saccharide	Isolate	GCF_022554325.1_ASM2255432v1	refseq	NZ_JAKLUH010000001.1
7868513	GCF_022554325.1_ASM2255432v1_CLST_2	0	sanntis	266518	274658	NRP	Isolate	GCF_022554325.1_ASM2255432v1	refseq	NZ_JAKLUH010000001.1
7868514	GCF_022554325.1_ASM2255432v1_CLST_3	0	sanntis	14451	19727	RiPP	Isolate	GCF_022554325.1_ASM2255432v1	refseq	NZ_JAKLUH010000038.1
7868515	GCF_022554325.1_ASM2255432v1_CLST_4	0	sanntis	123762	127317	Other	Isolate	GCF_022554325.1_ASM2255432v1	refseq	NZ_JAKLUH010000012.1
7868519	GCF_022554325.1_ASM2255432v1_CLST_8	0	sanntis	20540	35005	RiPP	Isolate	GCF_022554325.1_ASM2255432v1	refseq	NZ_JAKLUH010000010.1
7868520	GCF_022554325.1_ASM2255432v1_CLST_9	10	sanntis	78	25477	NRP	Isolate	GCF_022554325.1_ASM2255432v1	refseq	NZ_JAKLUH010000024.1
7868522	GCF_022554325.1_ASM2255432v1_CLST_11	0	sanntis	27263	31159	Polyketide	Isolate	GCF_022554325.1_ASM2255432v1	refseq	NZ_JAKLUH010000043.1
7868523	GCF_022554325.1_ASM2255432v1_CLST_12	0	sanntis	64425	81050	Saccharide	Isolate	GCF_022554325.1_ASM2255432v1	refseq	NZ_JAKLUH010000017.1
7868524	GCF_022554325.1_ASM2255432v1_CLST_13	0	sanntis	50447	93140	NRP|Polyketide	Isolate	GCF_022554325.1_ASM2255432v1	refseq	NZ_JAKLUH010000009.1
7868526	GCF_022554325.1_ASM2255432v1_CLST_15	1	sanntis	3964	5708	Other	Isolate	GCF_022554325.1_ASM2255432v1	refseq	NZ_JAKLUH010000064.1
7868527	GCF_022554435.1_ASM2255443v1_CLST_0	10	sanntis	78	25477	NRP	Isolate	GCF_022554435.1_ASM2255443v1	refseq	NZ_JAKLUQ010000011.1
7868531	GCF_022554435.1_ASM2255443v1_CLST_4	0	sanntis	127845	131400	Other	Isolate	GCF_022554435.1_ASM2255443v1	refseq	NZ_JAKLUQ010000002.1
7868532	GCF_022554435.1_ASM2255443v1_CLST_5	0	sanntis	22184	38128	Saccharide	Isolate	GCF_022554435.1_ASM2255443v1	refseq	NZ_JAKLUQ010000025.1
7868533	GCF_022554435.1_ASM2255443v1_CLST_6	0	sanntis	51923	66388	RiPP	Isolate	GCF_022554435.1_ASM2255443v1	refseq	NZ_JAKLUQ010000028.1
7868534	GCF_022554435.1_ASM2255443v1_CLST_7	10	sanntis	73	5778	Polyketide	Isolate	GCF_022554435.1_ASM2255443v1	refseq	NZ_JAKLUQ010000045.1
7868535	GCF_022554435.1_ASM2255443v1_CLST_8	11	sanntis	342	22485	Other	Isolate	GCF_022554435.1_ASM2255443v1	refseq	NZ_JAKLUQ010000049.1
7868537	GCF_022554435.1_ASM2255443v1_CLST_10	0	sanntis	67421	105898	Saccharide	Isolate	GCF_022554435.1_ASM2255443v1	refseq	NZ_JAKLUQ010000003.1
7868538	GCF_022554435.1_ASM2255443v1_CLST_11	0	sanntis	145095	162718	Saccharide	Isolate	GCF_022554435.1_ASM2255443v1	refseq	NZ_JAKLUQ010000006.1
7868540	GCF_022554435.1_ASM2255443v1_CLST_13	0	sanntis	65543	73683	NRP	Isolate	GCF_022554435.1_ASM2255443v1	refseq	NZ_JAKLUQ010000017.1
7868541	GCF_022554435.1_ASM2255443v1_CLST_14	1	sanntis	7087	39860	NRP|Polyketide	Isolate	GCF_022554435.1_ASM2255443v1	refseq	NZ_JAKLUQ010000041.1
7868543	GCF_022554435.1_ASM2255443v1_CLST_16	0	sanntis	3964	7682	Other	Isolate	GCF_022554435.1_ASM2255443v1	refseq	NZ_JAKLUQ010000056.1
7868544	GCF_022554435.1_ASM2255443v1_CLST_17	0	sanntis	4855	14334	RiPP	Isolate	GCF_022554435.1_ASM2255443v1	refseq	NZ_JAKLUQ010000050.1
7868545	GCF_022554455.1_ASM2255445v1_CLST_0	0	sanntis	166162	204639	Saccharide	Isolate	GCF_022554455.1_ASM2255445v1	refseq	NZ_JAKLUR010000003.1
7868546	GCF_022554455.1_ASM2255445v1_CLST_1	10	sanntis	342	22782	Other	Isolate	GCF_022554455.1_ASM2255445v1	refseq	NZ_JAKLUR010000029.1
7868548	GCF_022554455.1_ASM2255445v1_CLST_3	0	sanntis	33821	50406	Saccharide	Isolate	GCF_022554455.1_ASM2255445v1	refseq	NZ_JAKLUR010000006.1
7868549	GCF_022554455.1_ASM2255445v1_CLST_4	0	sanntis	15971	30436	RiPP	Isolate	GCF_022554455.1_ASM2255445v1	refseq	NZ_JAKLUR010000007.1
7868550	GCF_022554455.1_ASM2255445v1_CLST_5	0	sanntis	22184	38128	Saccharide	Isolate	GCF_022554455.1_ASM2255445v1	refseq	NZ_JAKLUR010000026.1
7868551	GCF_022554455.1_ASM2255445v1_CLST_6	10	sanntis	73	5778	Polyketide	Isolate	GCF_022554455.1_ASM2255445v1	refseq	NZ_JAKLUR010000046.1
7868555	GCF_022554455.1_ASM2255445v1_CLST_10	10	sanntis	785	33558	NRP|Polyketide	Isolate	GCF_022554455.1_ASM2255445v1	refseq	NZ_JAKLUR010000042.1
7868557	GCF_022554455.1_ASM2255445v1_CLST_12	0	sanntis	223436	226991	Other	Isolate	GCF_022554455.1_ASM2255445v1	refseq	NZ_JAKLUR010000002.1
7868558	GCF_022554455.1_ASM2255445v1_CLST_13	0	sanntis	140468	162902	NRP	Isolate	GCF_022554455.1_ASM2255445v1	refseq	NZ_JAKLUR010000010.1
7868560	GCF_022554455.1_ASM2255445v1_CLST_15	0	sanntis	34252	42392	NRP	Isolate	GCF_022554455.1_ASM2255445v1	refseq	NZ_JAKLUR010000019.1
7868561	GCF_022554555.1_ASM2255455v1_CLST_0	0	sanntis	28353	31908	Other	Isolate	GCF_022554555.1_ASM2255455v1	refseq	NZ_JAKLUW010000004.1
7868562	GCF_022554555.1_ASM2255455v1_CLST_1	1	sanntis	49170	71610	Other	Isolate	GCF_022554555.1_ASM2255455v1	refseq	NZ_JAKLUW010000031.1
7868564	GCF_022554555.1_ASM2255455v1_CLST_3	10	sanntis	78	25477	NRP	Isolate	GCF_022554555.1_ASM2255455v1	refseq	NZ_JAKLUW010000009.1
7868566	GCF_022554555.1_ASM2255455v1_CLST_5	0	sanntis	33821	50406	Saccharide	Isolate	GCF_022554555.1_ASM2255455v1	refseq	NZ_JAKLUW010000006.1
7868567	GCF_022554555.1_ASM2255455v1_CLST_6	0	sanntis	27324	31220	Polyketide	Isolate	GCF_022554555.1_ASM2255455v1	refseq	NZ_JAKLUW010000048.1
7868570	GCF_022554555.1_ASM2255455v1_CLST_9	0	sanntis	65543	73683	NRP	Isolate	GCF_022554555.1_ASM2255455v1	refseq	NZ_JAKLUW010000019.1
7868571	GCF_022554555.1_ASM2255455v1_CLST_10	0	sanntis	48543	64487	Saccharide	Isolate	GCF_022554555.1_ASM2255455v1	refseq	NZ_JAKLUW010000027.1
7868572	GCF_022554555.1_ASM2255455v1_CLST_11	1	sanntis	7087	39860	NRP|Polyketide	Isolate	GCF_022554555.1_ASM2255455v1	refseq	NZ_JAKLUW010000046.1
7868574	GCF_022554555.1_ASM2255455v1_CLST_13	0	sanntis	15971	30436	RiPP	Isolate	GCF_022554555.1_ASM2255455v1	refseq	NZ_JAKLUW010000007.1
7868576	GCF_022554555.1_ASM2255455v1_CLST_15	0	sanntis	166162	204639	Saccharide	Isolate	GCF_022554555.1_ASM2255455v1	refseq	NZ_JAKLUW010000002.1
7868577	GCF_022554575.1_ASM2255457v1_CLST_0	0	sanntis	34252	42392	NRP	Isolate	GCF_022554575.1_ASM2255457v1	refseq	NZ_JAKLUX010000019.1
7868578	GCF_022554575.1_ASM2255457v1_CLST_1	1	sanntis	7087	39860	NRP|Polyketide	Isolate	GCF_022554575.1_ASM2255457v1	refseq	NZ_JAKLUX010000042.1
7868580	GCF_022554575.1_ASM2255457v1_CLST_3	1	sanntis	49170	71610	Other	Isolate	GCF_022554575.1_ASM2255457v1	refseq	NZ_JAKLUX010000029.1
7868582	GCF_022554575.1_ASM2255457v1_CLST_5	0	sanntis	33821	50406	Saccharide	Isolate	GCF_022554575.1_ASM2255457v1	refseq	NZ_JAKLUX010000006.1
7868583	GCF_022554575.1_ASM2255457v1_CLST_6	0	sanntis	146099	156945	RiPP	Isolate	GCF_022554575.1_ASM2255457v1	refseq	NZ_JAKLUX010000008.1
7868585	GCF_022554575.1_ASM2255457v1_CLST_8	0	sanntis	9872	14334	RiPP	Isolate	GCF_022554575.1_ASM2255457v1	refseq	NZ_JAKLUX010000034.1
7868586	GCF_022554575.1_ASM2255457v1_CLST_9	0	sanntis	48543	64487	Saccharide	Isolate	GCF_022554575.1_ASM2255457v1	refseq	NZ_JAKLUX010000026.1
7868588	GCF_022554575.1_ASM2255457v1_CLST_11	0	sanntis	221114	224669	Other	Isolate	GCF_022554575.1_ASM2255457v1	refseq	NZ_JAKLUX010000002.1
7868589	GCF_022554575.1_ASM2255457v1_CLST_12	0	sanntis	67421	105898	Saccharide	Isolate	GCF_022554575.1_ASM2255457v1	refseq	NZ_JAKLUX010000003.1
7868590	GCF_022554575.1_ASM2255457v1_CLST_13	0	sanntis	140468	162902	NRP	Isolate	GCF_022554575.1_ASM2255457v1	refseq	NZ_JAKLUX010000011.1
7868592	GCF_022554575.1_ASM2255457v1_CLST_15	10	sanntis	73	5778	Polyketide	Isolate	GCF_022554575.1_ASM2255457v1	refseq	NZ_JAKLUX010000045.1
7868594	GCF_022554625.1_ASM2255462v1_CLST_0	0	sanntis	54310	57865	Other	Isolate	GCF_022554625.1_ASM2255462v1	refseq	NZ_JAKLUZ010000009.1
7868595	GCF_022554625.1_ASM2255462v1_CLST_1	0	sanntis	33821	50406	Saccharide	Isolate	GCF_022554625.1_ASM2255462v1	refseq	NZ_JAKLUZ010000007.1
7868596	GCF_022554625.1_ASM2255462v1_CLST_2	10	sanntis	73	5778	Polyketide	Isolate	GCF_022554625.1_ASM2255462v1	refseq	NZ_JAKLUZ010000045.1
7868598	GCF_022554625.1_ASM2255462v1_CLST_4	0	sanntis	5469	43842	NRP|Polyketide	Isolate	GCF_022554625.1_ASM2255462v1	refseq	NZ_JAKLUZ010000002.1
7868599	GCF_022554625.1_ASM2255462v1_CLST_5	0	sanntis	108992	147469	Saccharide	Isolate	GCF_022554625.1_ASM2255462v1	refseq	NZ_JAKLUZ010000002.1
7868600	GCF_022554625.1_ASM2255462v1_CLST_6	0	sanntis	379011	387151	NRP	Isolate	GCF_022554625.1_ASM2255462v1	refseq	NZ_JAKLUZ010000002.1
7868602	GCF_022554625.1_ASM2255462v1_CLST_8	0	sanntis	10688	25153	RiPP	Isolate	GCF_022554625.1_ASM2255462v1	refseq	NZ_JAKLUZ010000043.1
7868604	GCF_022554625.1_ASM2255462v1_CLST_10	1	sanntis	49168	71616	Other	Isolate	GCF_022554625.1_ASM2255462v1	refseq	NZ_JAKLUZ010000031.1
7868606	GCF_022554625.1_ASM2255462v1_CLST_12	0	sanntis	22188	38132	Saccharide	Isolate	GCF_022554625.1_ASM2255462v1	refseq	NZ_JAKLUZ010000028.1
7868608	GCF_022554625.1_ASM2255462v1_CLST_14	10	sanntis	78	25477	NRP	Isolate	GCF_022554625.1_ASM2255462v1	refseq	NZ_JAKLUZ010000012.1
7868610	GCF_022554625.1_ASM2255462v1_CLST_16	0	sanntis	30392	75327	NRP|Polyketide	Isolate	GCF_022554625.1_ASM2255462v1	refseq	NZ_JAKLUZ010000024.1
7868612	GCF_022554675.1_ASM2255467v1_CLST_0	0	sanntis	100900	104461	Other	Isolate	GCF_022554675.1_ASM2255467v1	refseq	NZ_JAKLVD010000006.1
7868613	GCF_022554675.1_ASM2255467v1_CLST_1	0	sanntis	139890	163387	NRP	Isolate	GCF_022554675.1_ASM2255467v1	refseq	NZ_JAKLVD010000008.1
7868615	GCF_022554675.1_ASM2255467v1_CLST_3	0	sanntis	22188	38132	Saccharide	Isolate	GCF_022554675.1_ASM2255467v1	refseq	NZ_JAKLVD010000016.1
7868616	GCF_022554675.1_ASM2255467v1_CLST_4	0	sanntis	267356	283940	Saccharide	Isolate	GCF_022554675.1_ASM2255467v1	refseq	NZ_JAKLVD010000005.1
7868617	GCF_022554675.1_ASM2255467v1_CLST_5	1	sanntis	516296	540457	Saccharide	Isolate	GCF_022554675.1_ASM2255467v1	refseq	NZ_JAKLVD010000004.1
7868619	GCF_022554675.1_ASM2255467v1_CLST_7	0	sanntis	393452	397348	Polyketide	Isolate	GCF_022554675.1_ASM2255467v1	refseq	NZ_JAKLVD010000003.1
7868622	GCF_022554675.1_ASM2255467v1_CLST_10	0	sanntis	15971	30563	RiPP	Isolate	GCF_022554675.1_ASM2255467v1	refseq	NZ_JAKLVD010000021.1
7868624	GCF_022554675.1_ASM2255467v1_CLST_12	10	sanntis	1	14815	Saccharide	Isolate	GCF_022554675.1_ASM2255467v1	refseq	NZ_JAKLVD010000007.1
7868625	GCF_022554675.1_ASM2255467v1_CLST_13	0	sanntis	255509	263649	NRP	Isolate	GCF_022554675.1_ASM2255467v1	refseq	NZ_JAKLVD010000007.1
7868626	GCF_022554735.1_ASM2255473v1_CLST_0	10	sanntis	73	5778	Polyketide	Isolate	GCF_022554735.1_ASM2255473v1	refseq	NZ_JAKLVG010000045.1
7868627	GCF_022554735.1_ASM2255473v1_CLST_1	0	sanntis	54310	57865	Other	Isolate	GCF_022554735.1_ASM2255473v1	refseq	NZ_JAKLVG010000008.1
7868628	GCF_022554735.1_ASM2255473v1_CLST_2	0	sanntis	15817	30282	RiPP	Isolate	GCF_022554735.1_ASM2255473v1	refseq	NZ_JAKLVG010000017.1
7868629	GCF_022554735.1_ASM2255473v1_CLST_3	0	sanntis	71284	111903	NRP|Polyketide	Isolate	GCF_022554735.1_ASM2255473v1	refseq	NZ_JAKLVG010000017.1
7868633	GCF_022554735.1_ASM2255473v1_CLST_7	0	sanntis	149229	187706	Saccharide	Isolate	GCF_022554735.1_ASM2255473v1	refseq	NZ_JAKLVG010000002.1
7868634	GCF_022554735.1_ASM2255473v1_CLST_8	0	sanntis	252657	291229	NRP|Polyketide	Isolate	GCF_022554735.1_ASM2255473v1	refseq	NZ_JAKLVG010000002.1
7868636	GCF_022554735.1_ASM2255473v1_CLST_10	0	sanntis	48543	64487	Saccharide	Isolate	GCF_022554735.1_ASM2255473v1	refseq	NZ_JAKLVG010000030.1
7868637	GCF_022554735.1_ASM2255473v1_CLST_11	10	sanntis	343	22791	Other	Isolate	GCF_022554735.1_ASM2255473v1	refseq	NZ_JAKLVG010000034.1
7868639	GCF_022554735.1_ASM2255473v1_CLST_13	0	sanntis	82477	90617	NRP	Isolate	GCF_022554735.1_ASM2255473v1	refseq	NZ_JAKLVG010000018.1
7868640	GCF_022554735.1_ASM2255473v1_CLST_14	0	sanntis	139887	162321	NRP	Isolate	GCF_022554735.1_ASM2255473v1	refseq	NZ_JAKLVG010000011.1
7868642	GCF_022554735.1_ASM2255473v1_CLST_16	0	sanntis	14444	19720	RiPP	Isolate	GCF_022554735.1_ASM2255473v1	refseq	NZ_JAKLVG010000038.1
7868644	GCF_022554735.1_ASM2255473v1_CLST_18	0	sanntis	33821	50406	Saccharide	Isolate	GCF_022554735.1_ASM2255473v1	refseq	NZ_JAKLVG010000006.1
7868645	GCF_022554755.1_ASM2255475v1_CLST_0	0	sanntis	127845	131400	Other	Isolate	GCF_022554755.1_ASM2255475v1	refseq	NZ_JAKLVI010000002.1
7868646	GCF_022554755.1_ASM2255475v1_CLST_1	0	sanntis	140391	162825	NRP	Isolate	GCF_022554755.1_ASM2255475v1	refseq	NZ_JAKLVI010000009.1
7868648	GCF_022554755.1_ASM2255475v1_CLST_3	0	sanntis	65543	73683	NRP	Isolate	GCF_022554755.1_ASM2255475v1	refseq	NZ_JAKLVI010000018.1
7868649	GCF_022554755.1_ASM2255475v1_CLST_4	0	sanntis	4736	7682	Other	Isolate	GCF_022554755.1_ASM2255475v1	refseq	NZ_JAKLVI010000056.1
7868650	GCF_022554755.1_ASM2255475v1_CLST_5	0	sanntis	86355	103978	Saccharide	Isolate	GCF_022554755.1_ASM2255475v1	refseq	NZ_JAKLVI010000013.1
7868652	GCF_022554755.1_ASM2255475v1_CLST_7	10	sanntis	672	29336	Saccharide	Isolate	GCF_022554755.1_ASM2255475v1	refseq	NZ_JAKLVI010000008.1
7868653	GCF_022554755.1_ASM2255475v1_CLST_8	10	sanntis	73	5778	Polyketide	Isolate	GCF_022554755.1_ASM2255475v1	refseq	NZ_JAKLVI010000006.1
7868656	GCF_022554755.1_ASM2255475v1_CLST_11	1	sanntis	39905	62345	Other	Isolate	GCF_022554755.1_ASM2255475v1	refseq	NZ_JAKLVI010000029.1
7868658	GCF_022554755.1_ASM2255475v1_CLST_13	0	sanntis	130515	142705	RiPP	Isolate	GCF_022554755.1_ASM2255475v1	refseq	NZ_JAKLVI010000003.1
7868659	GCF_022554755.1_ASM2255475v1_CLST_14	0	sanntis	9872	14334	RiPP	Isolate	GCF_022554755.1_ASM2255475v1	refseq	NZ_JAKLVI010000041.1
7868660	GCF_022554755.1_ASM2255475v1_CLST_15	0	sanntis	22184	38128	Saccharide	Isolate	GCF_022554755.1_ASM2255475v1	refseq	NZ_JAKLVI010000024.1
7868661	GCF_022554755.1_ASM2255475v1_CLST_16	1	sanntis	7087	39860	NRP|Polyketide	Isolate	GCF_022554755.1_ASM2255475v1	refseq	NZ_JAKLVI010000043.1
7868663	GCF_022554855.1_ASM2255485v1_CLST_0	10	sanntis	342	22782	Other	Isolate	GCF_022554855.1_ASM2255485v1	refseq	NZ_JAKLVL010000027.1
7868665	GCF_022554855.1_ASM2255485v1_CLST_2	0	sanntis	9872	14334	RiPP	Isolate	GCF_022554855.1_ASM2255485v1	refseq	NZ_JAKLVL010000039.1
7868666	GCF_022554855.1_ASM2255485v1_CLST_3	0	sanntis	166162	204639	Saccharide	Isolate	GCF_022554855.1_ASM2255485v1	refseq	NZ_JAKLVL010000004.1
7868668	GCF_022554855.1_ASM2255485v1_CLST_5	0	sanntis	140086	162520	NRP	Isolate	GCF_022554855.1_ASM2255485v1	refseq	NZ_JAKLVL010000010.1
7868670	GCF_022554855.1_ASM2255485v1_CLST_7	0	sanntis	37232	45372	NRP	Isolate	GCF_022554855.1_ASM2255485v1	refseq	NZ_JAKLVL010000018.1
7868671	GCF_022554855.1_ASM2255485v1_CLST_8	10	sanntis	785	33558	NRP|Polyketide	Isolate	GCF_022554855.1_ASM2255485v1	refseq	NZ_JAKLVL010000041.1
7868673	GCF_022554855.1_ASM2255485v1_CLST_10	0	sanntis	48543	64487	Saccharide	Isolate	GCF_022554855.1_ASM2255485v1	refseq	NZ_JAKLVL010000024.1
7868674	GCF_022554855.1_ASM2255485v1_CLST_11	0	sanntis	223436	226991	Other	Isolate	GCF_022554855.1_ASM2255485v1	refseq	NZ_JAKLVL010000002.1
7868675	GCF_022554855.1_ASM2255485v1_CLST_12	0	sanntis	86355	103978	Saccharide	Isolate	GCF_022554855.1_ASM2255485v1	refseq	NZ_JAKLVL010000014.1
7868676	GCF_022554855.1_ASM2255485v1_CLST_13	10	sanntis	73	5778	Polyketide	Isolate	GCF_022554855.1_ASM2255485v1	refseq	NZ_JAKLVL010000007.1
7868679	GCF_022554855.1_ASM2255485v1_CLST_16	0	sanntis	130663	142853	RiPP	Isolate	GCF_022554855.1_ASM2255485v1	refseq	NZ_JAKLVL010000003.1
7868680	GCF_022554875.1_ASM2255487v1_CLST_0	0	sanntis	22184	38128	Saccharide	Isolate	GCF_022554875.1_ASM2255487v1	refseq	NZ_JAKLVM010000025.1
7868681	GCF_022554875.1_ASM2255487v1_CLST_1	0	sanntis	65543	73683	NRP	Isolate	GCF_022554875.1_ASM2255487v1	refseq	NZ_JAKLVM010000018.1
7868682	GCF_022554875.1_ASM2255487v1_CLST_2	1	sanntis	7087	39860	NRP|Polyketide	Isolate	GCF_022554875.1_ASM2255487v1	refseq	NZ_JAKLVM010000041.1
7868684	GCF_022554875.1_ASM2255487v1_CLST_4	0	sanntis	86355	103978	Saccharide	Isolate	GCF_022554875.1_ASM2255487v1	refseq	NZ_JAKLVM010000014.1
7868685	GCF_022554875.1_ASM2255487v1_CLST_5	10	sanntis	73	5778	Polyketide	Isolate	GCF_022554875.1_ASM2255487v1	refseq	NZ_JAKLVM010000044.1
7868686	GCF_022554875.1_ASM2255487v1_CLST_6	0	sanntis	25804	29359	Other	Isolate	GCF_022554875.1_ASM2255487v1	refseq	NZ_JAKLVM010000006.1
7868687	GCF_022554875.1_ASM2255487v1_CLST_7	0	sanntis	130629	142819	RiPP	Isolate	GCF_022554875.1_ASM2255487v1	refseq	NZ_JAKLVM010000002.1
7868688	GCF_022554875.1_ASM2255487v1_CLST_8	10	sanntis	342	22798	Other	Isolate	GCF_022554875.1_ASM2255487v1	refseq	NZ_JAKLVM010000028.1
7868693	GCF_022554875.1_ASM2255487v1_CLST_13	0	sanntis	9872	14334	RiPP	Isolate	GCF_022554875.1_ASM2255487v1	refseq	NZ_JAKLVM010000039.1
7868694	GCF_022554875.1_ASM2255487v1_CLST_14	0	sanntis	140468	162902	NRP	Isolate	GCF_022554875.1_ASM2255487v1	refseq	NZ_JAKLVM010000010.1
7868696	GCF_022554875.1_ASM2255487v1_CLST_16	0	sanntis	67421	105898	Saccharide	Isolate	GCF_022554875.1_ASM2255487v1	refseq	NZ_JAKLVM010000003.1
7868697	GCF_022554935.1_ASM2255493v1_CLST_0	0	sanntis	9872	14334	RiPP	Isolate	GCF_022554935.1_ASM2255493v1	refseq	NZ_JAKLVP010000040.1
7868698	GCF_022554935.1_ASM2255493v1_CLST_1	1	sanntis	7087	39860	NRP|Polyketide	Isolate	GCF_022554935.1_ASM2255493v1	refseq	NZ_JAKLVP010000042.1
7868702	GCF_022554935.1_ASM2255493v1_CLST_5	0	sanntis	72491	76046	Other	Isolate	GCF_022554935.1_ASM2255493v1	refseq	NZ_JAKLVP010000003.1
7868703	GCF_022554935.1_ASM2255493v1_CLST_6	0	sanntis	22316	38260	Saccharide	Isolate	GCF_022554935.1_ASM2255493v1	refseq	NZ_JAKLVP010000024.1
7868704	GCF_022554935.1_ASM2255493v1_CLST_7	0	sanntis	140391	162825	NRP	Isolate	GCF_022554935.1_ASM2255493v1	refseq	NZ_JAKLVP010000010.1
7868706	GCF_022554935.1_ASM2255493v1_CLST_9	0	sanntis	33821	50406	Saccharide	Isolate	GCF_022554935.1_ASM2255493v1	refseq	NZ_JAKLVP010000014.1
7868707	GCF_022554935.1_ASM2255493v1_CLST_10	0	sanntis	146099	156945	RiPP	Isolate	GCF_022554935.1_ASM2255493v1	refseq	NZ_JAKLVP010000002.1
7868708	GCF_022554935.1_ASM2255493v1_CLST_11	10	sanntis	73	5778	Polyketide	Isolate	GCF_022554935.1_ASM2255493v1	refseq	NZ_JAKLVP010000007.1
7868710	GCF_022554935.1_ASM2255493v1_CLST_13	0	sanntis	65543	73683	NRP	Isolate	GCF_022554935.1_ASM2255493v1	refseq	NZ_JAKLVP010000018.1
7868711	GCF_022554935.1_ASM2255493v1_CLST_14	0	sanntis	67421	105898	Saccharide	Isolate	GCF_022554935.1_ASM2255493v1	refseq	NZ_JAKLVP010000004.1
7868712	GCF_022554935.1_ASM2255493v1_CLST_15	10	sanntis	342	22782	Other	Isolate	GCF_022554935.1_ASM2255493v1	refseq	NZ_JAKLVP010000027.1
7868716	GCF_022554955.1_ASM2255495v1_CLST_2	0	sanntis	37232	45372	NRP	Isolate	GCF_022554955.1_ASM2255495v1	refseq	NZ_JAKLVQ010000018.1
7868717	GCF_022554955.1_ASM2255495v1_CLST_3	0	sanntis	22184	38128	Saccharide	Isolate	GCF_022554955.1_ASM2255495v1	refseq	NZ_JAKLVQ010000024.1
7868718	GCF_022554955.1_ASM2255495v1_CLST_4	0	sanntis	146099	156945	RiPP	Isolate	GCF_022554955.1_ASM2255495v1	refseq	NZ_JAKLVQ010000003.1
7868720	GCF_022554955.1_ASM2255495v1_CLST_6	0	sanntis	221345	224900	Other	Isolate	GCF_022554955.1_ASM2255495v1	refseq	NZ_JAKLVQ010000002.1
7868721	GCF_022554955.1_ASM2255495v1_CLST_7	10	sanntis	342	22782	Other	Isolate	GCF_022554955.1_ASM2255495v1	refseq	NZ_JAKLVQ010000027.1
7868723	GCF_022554955.1_ASM2255495v1_CLST_9	0	sanntis	9872	14334	RiPP	Isolate	GCF_022554955.1_ASM2255495v1	refseq	NZ_JAKLVQ010000038.1
7868724	GCF_022554955.1_ASM2255495v1_CLST_10	10	sanntis	73	5778	Polyketide	Isolate	GCF_022554955.1_ASM2255495v1	refseq	NZ_JAKLVQ010000043.1
7868725	GCF_022554955.1_ASM2255495v1_CLST_11	0	sanntis	33821	50406	Saccharide	Isolate	GCF_022554955.1_ASM2255495v1	refseq	NZ_JAKLVQ010000008.1
7868726	GCF_022554955.1_ASM2255495v1_CLST_12	1	sanntis	7087	39860	NRP|Polyketide	Isolate	GCF_022554955.1_ASM2255495v1	refseq	NZ_JAKLVQ010000041.1
7868728	GCF_022554955.1_ASM2255495v1_CLST_14	0	sanntis	3964	7682	Other	Isolate	GCF_022554955.1_ASM2255495v1	refseq	NZ_JAKLVQ010000050.1
7868729	GCF_022554955.1_ASM2255495v1_CLST_15	0	sanntis	166162	204639	Saccharide	Isolate	GCF_022554955.1_ASM2255495v1	refseq	NZ_JAKLVQ010000004.1
7868730	GCF_022554955.1_ASM2255495v1_CLST_16	0	sanntis	139887	162321	NRP	Isolate	GCF_022554955.1_ASM2255495v1	refseq	NZ_JAKLVQ010000011.1
7868732	GCF_022554975.1_ASM2255497v1_CLST_0	0	sanntis	54310	57865	Other	Isolate	GCF_022554975.1_ASM2255497v1	refseq	NZ_JAKLVR010000002.1
7868733	GCF_022554975.1_ASM2255497v1_CLST_1	0	sanntis	130658	142848	RiPP	Isolate	GCF_022554975.1_ASM2255497v1	refseq	NZ_JAKLVR010000005.1
7868734	GCF_022554975.1_ASM2255497v1_CLST_2	10	sanntis	78	25477	NRP	Isolate	GCF_022554975.1_ASM2255497v1	refseq	NZ_JAKLVR010000012.1
7868736	GCF_022554975.1_ASM2255497v1_CLST_4	0	sanntis	48346	64290	Saccharide	Isolate	GCF_022554975.1_ASM2255497v1	refseq	NZ_JAKLVR010000026.1
7868737	GCF_022554975.1_ASM2255497v1_CLST_5	0	sanntis	7087	45460	NRP|Polyketide	Isolate	GCF_022554975.1_ASM2255497v1	refseq	NZ_JAKLVR010000004.1
7868738	GCF_022554975.1_ASM2255497v1_CLST_6	0	sanntis	110610	149087	Saccharide	Isolate	GCF_022554975.1_ASM2255497v1	refseq	NZ_JAKLVR010000004.1
7868741	GCF_022554975.1_ASM2255497v1_CLST_9	10	sanntis	73	5778	Polyketide	Isolate	GCF_022554975.1_ASM2255497v1	refseq	NZ_JAKLVR010000006.1
7868743	GCF_022554975.1_ASM2255497v1_CLST_11	0	sanntis	14451	19727	RiPP	Isolate	GCF_022554975.1_ASM2255497v1	refseq	NZ_JAKLVR010000032.1
7868744	GCF_022554975.1_ASM2255497v1_CLST_12	0	sanntis	106957	124580	Saccharide	Isolate	GCF_022554975.1_ASM2255497v1	refseq	NZ_JAKLVR010000001.1
7868746	GCF_022554975.1_ASM2255497v1_CLST_14	0	sanntis	37232	45372	NRP	Isolate	GCF_022554975.1_ASM2255497v1	refseq	NZ_JAKLVR010000015.1
7868747	GCF_022555055.1_ASM2255505v1_CLST_0	10	sanntis	785	33558	NRP|Polyketide	Isolate	GCF_022555055.1_ASM2255505v1	refseq	NZ_JAKLVW010000040.1
7868749	GCF_022555055.1_ASM2255505v1_CLST_2	0	sanntis	146099	156945	RiPP	Isolate	GCF_022555055.1_ASM2255505v1	refseq	NZ_JAKLVW010000003.1
7868750	GCF_022555055.1_ASM2255505v1_CLST_3	0	sanntis	233027	236923	Polyketide	Isolate	GCF_022555055.1_ASM2255505v1	refseq	NZ_JAKLVW010000007.1
7868752	GCF_022555055.1_ASM2255505v1_CLST_5	0	sanntis	48543	64487	Saccharide	Isolate	GCF_022555055.1_ASM2255505v1	refseq	NZ_JAKLVW010000023.1
7868753	GCF_022555055.1_ASM2255505v1_CLST_6	1	sanntis	49170	71618	Other	Isolate	GCF_022555055.1_ASM2255505v1	refseq	NZ_JAKLVW010000026.1
7868755	GCF_022555055.1_ASM2255505v1_CLST_8	0	sanntis	67421	105898	Saccharide	Isolate	GCF_022555055.1_ASM2255505v1	refseq	NZ_JAKLVW010000004.1
7868757	GCF_022555055.1_ASM2255505v1_CLST_10	0	sanntis	140468	162902	NRP	Isolate	GCF_022555055.1_ASM2255505v1	refseq	NZ_JAKLVW010000009.1
7868760	GCF_022555055.1_ASM2255505v1_CLST_13	0	sanntis	221345	224900	Other	Isolate	GCF_022555055.1_ASM2255505v1	refseq	NZ_JAKLVW010000002.1
7868761	GCF_022555055.1_ASM2255505v1_CLST_14	0	sanntis	86355	103978	Saccharide	Isolate	GCF_022555055.1_ASM2255505v1	refseq	NZ_JAKLVW010000013.1
7868762	GCF_022555055.1_ASM2255505v1_CLST_15	0	sanntis	9872	14334	RiPP	Isolate	GCF_022555055.1_ASM2255505v1	refseq	NZ_JAKLVW010000042.1
7868763	GCF_022555055.1_ASM2255505v1_CLST_16	0	sanntis	65543	73683	NRP	Isolate	GCF_022555055.1_ASM2255505v1	refseq	NZ_JAKLVW010000018.1
7868764	GCF_022555075.1_ASM2255507v1_CLST_0	0	sanntis	22184	38128	Saccharide	Isolate	GCF_022555075.1_ASM2255507v1	refseq	NZ_JAKLVX010000024.1
7868765	GCF_022555075.1_ASM2255507v1_CLST_1	0	sanntis	33821	50406	Saccharide	Isolate	GCF_022555075.1_ASM2255507v1	refseq	NZ_JAKLVX010000008.1
7868766	GCF_022555075.1_ASM2255507v1_CLST_2	10	sanntis	342	22782	Other	Isolate	GCF_022555075.1_ASM2255507v1	refseq	NZ_JAKLVX010000027.1
7868769	GCF_022555075.1_ASM2255507v1_CLST_5	0	sanntis	67421	105898	Saccharide	Isolate	GCF_022555075.1_ASM2255507v1	refseq	NZ_JAKLVX010000004.1
7868770	GCF_022555075.1_ASM2255507v1_CLST_6	0	sanntis	9872	14334	RiPP	Isolate	GCF_022555075.1_ASM2255507v1	refseq	NZ_JAKLVX010000038.1
7868771	GCF_022555075.1_ASM2255507v1_CLST_7	10	sanntis	785	33558	NRP|Polyketide	Isolate	GCF_022555075.1_ASM2255507v1	refseq	NZ_JAKLVX010000041.1
7868774	GCF_022555075.1_ASM2255507v1_CLST_10	10	sanntis	73	5778	Polyketide	Isolate	GCF_022555075.1_ASM2255507v1	refseq	NZ_JAKLVX010000007.1
7868776	GCF_022555075.1_ASM2255507v1_CLST_12	0	sanntis	221114	224669	Other	Isolate	GCF_022555075.1_ASM2255507v1	refseq	NZ_JAKLVX010000002.1
7868777	GCF_022555075.1_ASM2255507v1_CLST_13	0	sanntis	37232	45372	NRP	Isolate	GCF_022555075.1_ASM2255507v1	refseq	NZ_JAKLVX010000018.1
7868778	GCF_022555075.1_ASM2255507v1_CLST_14	0	sanntis	148784	163249	RiPP	Isolate	GCF_022555075.1_ASM2255507v1	refseq	NZ_JAKLVX010000003.1
7868779	GCF_022555075.1_ASM2255507v1_CLST_15	10	sanntis	78	25477	NRP	Isolate	GCF_022555075.1_ASM2255507v1	refseq	NZ_JAKLVX010000011.1
7868781	GCF_022555095.1_ASM2255509v1_CLST_0	1	sanntis	7087	39860	NRP|Polyketide	Isolate	GCF_022555095.1_ASM2255509v1	refseq	NZ_JAKLVY010000038.1
7868783	GCF_022555095.1_ASM2255509v1_CLST_2	10	sanntis	73	5778	Polyketide	Isolate	GCF_022555095.1_ASM2255509v1	refseq	NZ_JAKLVY010000043.1
7868784	GCF_022555095.1_ASM2255509v1_CLST_3	0	sanntis	67421	105898	Saccharide	Isolate	GCF_022555095.1_ASM2255509v1	refseq	NZ_JAKLVY010000004.1
7868785	GCF_022555095.1_ASM2255509v1_CLST_4	1	sanntis	49170	71610	Other	Isolate	GCF_022555095.1_ASM2255509v1	refseq	NZ_JAKLVY010000027.1
7868787	GCF_022555095.1_ASM2255509v1_CLST_6	0	sanntis	9872	14334	RiPP	Isolate	GCF_022555095.1_ASM2255509v1	refseq	NZ_JAKLVY010000040.1
7868790	GCF_022555095.1_ASM2255509v1_CLST_9	0	sanntis	4736	7682	Other	Isolate	GCF_022555095.1_ASM2255509v1	refseq	NZ_JAKLVY010000052.1
7868792	GCF_022555095.1_ASM2255509v1_CLST_11	0	sanntis	65543	73683	NRP	Isolate	GCF_022555095.1_ASM2255509v1	refseq	NZ_JAKLVY010000018.1
7868793	GCF_022555095.1_ASM2255509v1_CLST_12	0	sanntis	140391	162825	NRP	Isolate	GCF_022555095.1_ASM2255509v1	refseq	NZ_JAKLVY010000011.1
7868795	GCF_022555095.1_ASM2255509v1_CLST_14	0	sanntis	48543	64487	Saccharide	Isolate	GCF_022555095.1_ASM2255509v1	refseq	NZ_JAKLVY010000024.1
7868796	GCF_022555095.1_ASM2255509v1_CLST_15	0	sanntis	146099	156945	RiPP	Isolate	GCF_022555095.1_ASM2255509v1	refseq	NZ_JAKLVY010000003.1
7868797	GCF_022555095.1_ASM2255509v1_CLST_16	0	sanntis	33821	50406	Saccharide	Isolate	GCF_022555095.1_ASM2255509v1	refseq	NZ_JAKLVY010000014.1
7868798	GCF_022555155.1_ASM2255515v1_CLST_0	10	sanntis	785	33558	NRP|Polyketide	Isolate	GCF_022555155.1_ASM2255515v1	refseq	NZ_JAKLVZ010000042.1
7868800	GCF_022555155.1_ASM2255515v1_CLST_2	10	sanntis	342	22782	Other	Isolate	GCF_022555155.1_ASM2255515v1	refseq	NZ_JAKLVZ010000027.1
7868802	GCF_022555155.1_ASM2255515v1_CLST_4	0	sanntis	33821	50406	Saccharide	Isolate	GCF_022555155.1_ASM2255515v1	refseq	NZ_JAKLVZ010000013.1
7868803	GCF_022555155.1_ASM2255515v1_CLST_5	0	sanntis	65543	73683	NRP	Isolate	GCF_022555155.1_ASM2255515v1	refseq	NZ_JAKLVZ010000018.1
7868804	GCF_022555155.1_ASM2255515v1_CLST_6	0	sanntis	22184	38128	Saccharide	Isolate	GCF_022555155.1_ASM2255515v1	refseq	NZ_JAKLVZ010000024.1
7868805	GCF_022555155.1_ASM2255515v1_CLST_7	0	sanntis	223436	226991	Other	Isolate	GCF_022555155.1_ASM2255515v1	refseq	NZ_JAKLVZ010000002.1
7868807	GCF_022555155.1_ASM2255515v1_CLST_9	0	sanntis	166162	204639	Saccharide	Isolate	GCF_022555155.1_ASM2255515v1	refseq	NZ_JAKLVZ010000004.1
7868809	GCF_022555155.1_ASM2255515v1_CLST_11	0	sanntis	146099	156945	RiPP	Isolate	GCF_022555155.1_ASM2255515v1	refseq	NZ_JAKLVZ010000003.1
7868811	GCF_022555155.1_ASM2255515v1_CLST_13	10	sanntis	73	5778	Polyketide	Isolate	GCF_022555155.1_ASM2255515v1	refseq	NZ_JAKLVZ010000007.1
7868813	GCF_022555155.1_ASM2255515v1_CLST_15	0	sanntis	140468	162902	NRP	Isolate	GCF_022555155.1_ASM2255515v1	refseq	NZ_JAKLVZ010000009.1
7868815	GCF_022555255.1_ASM2255525v1_CLST_0	10	sanntis	78	25477	NRP	Isolate	GCF_022555255.1_ASM2255525v1	refseq	NZ_JAKLWE010000011.1
7868817	GCF_022555255.1_ASM2255525v1_CLST_2	0	sanntis	22184	38128	Saccharide	Isolate	GCF_022555255.1_ASM2255525v1	refseq	NZ_JAKLWE010000023.1
7868818	GCF_022555255.1_ASM2255525v1_CLST_3	0	sanntis	86355	103978	Saccharide	Isolate	GCF_022555255.1_ASM2255525v1	refseq	NZ_JAKLWE010000015.1
7868819	GCF_022555255.1_ASM2255525v1_CLST_4	0	sanntis	37145	45285	NRP	Isolate	GCF_022555255.1_ASM2255525v1	refseq	NZ_JAKLWE010000019.1
7868820	GCF_022555255.1_ASM2255525v1_CLST_5	0	sanntis	166163	204640	Saccharide	Isolate	GCF_022555255.1_ASM2255525v1	refseq	NZ_JAKLWE010000004.1
7868821	GCF_022555255.1_ASM2255525v1_CLST_6	0	sanntis	233231	237127	Polyketide	Isolate	GCF_022555255.1_ASM2255525v1	refseq	NZ_JAKLWE010000007.1
7868824	GCF_022555255.1_ASM2255525v1_CLST_9	0	sanntis	127845	131400	Other	Isolate	GCF_022555255.1_ASM2255525v1	refseq	NZ_JAKLWE010000001.1
7868826	GCF_022555255.1_ASM2255525v1_CLST_11	0	sanntis	9872	14334	RiPP	Isolate	GCF_022555255.1_ASM2255525v1	refseq	NZ_JAKLWE010000044.1
7868827	GCF_022555255.1_ASM2255525v1_CLST_12	0	sanntis	130716	142906	RiPP	Isolate	GCF_022555255.1_ASM2255525v1	refseq	NZ_JAKLWE010000003.1
7868828	GCF_022555255.1_ASM2255525v1_CLST_13	10	sanntis	785	33558	NRP|Polyketide	Isolate	GCF_022555255.1_ASM2255525v1	refseq	NZ_JAKLWE010000043.1
7868830	GCF_022555255.1_ASM2255525v1_CLST_15	1	sanntis	49170	71610	Other	Isolate	GCF_022555255.1_ASM2255525v1	refseq	NZ_JAKLWE010000026.1
7868832	GCF_022555295.1_ASM2255529v1_CLST_0	0	sanntis	166162	204636	Saccharide	Isolate	GCF_022555295.1_ASM2255529v1	refseq	NZ_JAKLWH010000004.1
7868833	GCF_022555295.1_ASM2255529v1_CLST_1	1	sanntis	7087	39860	NRP|Polyketide	Isolate	GCF_022555295.1_ASM2255529v1	refseq	NZ_JAKLWH010000041.1
7868835	GCF_022555295.1_ASM2255529v1_CLST_3	0	sanntis	140391	162825	NRP	Isolate	GCF_022555295.1_ASM2255529v1	refseq	NZ_JAKLWH010000011.1
7868837	GCF_022555295.1_ASM2255529v1_CLST_5	0	sanntis	146099	156945	RiPP	Isolate	GCF_022555295.1_ASM2255529v1	refseq	NZ_JAKLWH010000003.1
7868838	GCF_022555295.1_ASM2255529v1_CLST_6	0	sanntis	33821	50406	Saccharide	Isolate	GCF_022555295.1_ASM2255529v1	refseq	NZ_JAKLWH010000014.1
7868839	GCF_022555295.1_ASM2255529v1_CLST_7	1	sanntis	49170	71626	Other	Isolate	GCF_022555295.1_ASM2255529v1	refseq	NZ_JAKLWH010000025.1
7868842	GCF_022555295.1_ASM2255529v1_CLST_10	0	sanntis	48543	64487	Saccharide	Isolate	GCF_022555295.1_ASM2255529v1	refseq	NZ_JAKLWH010000023.1
7868843	GCF_022555295.1_ASM2255529v1_CLST_11	0	sanntis	233027	236923	Polyketide	Isolate	GCF_022555295.1_ASM2255529v1	refseq	NZ_JAKLWH010000007.1
7868845	GCF_022555295.1_ASM2255529v1_CLST_13	0	sanntis	9872	14334	RiPP	Isolate	GCF_022555295.1_ASM2255529v1	refseq	NZ_JAKLWH010000037.1
7868846	GCF_022555295.1_ASM2255529v1_CLST_14	0	sanntis	127845	131400	Other	Isolate	GCF_022555295.1_ASM2255529v1	refseq	NZ_JAKLWH010000002.1
7868847	GCF_022555295.1_ASM2255529v1_CLST_15	0	sanntis	121589	129729	NRP	Isolate	GCF_022555295.1_ASM2255529v1	refseq	NZ_JAKLWH010000008.1
7868849	GCF_022555335.1_ASM2255533v1_CLST_0	0	sanntis	22184	38128	Saccharide	Isolate	GCF_022555335.1_ASM2255533v1	refseq	NZ_JAKLWI010000024.1
7868850	GCF_022555335.1_ASM2255533v1_CLST_1	10	sanntis	73	5778	Polyketide	Isolate	GCF_022555335.1_ASM2255533v1	refseq	NZ_JAKLWI010000006.1
7868852	GCF_022555335.1_ASM2255533v1_CLST_3	0	sanntis	127845	131400	Other	Isolate	GCF_022555335.1_ASM2255533v1	refseq	NZ_JAKLWI010000002.1
7868853	GCF_022555335.1_ASM2255533v1_CLST_4	1	sanntis	67421	88955	Saccharide	Isolate	GCF_022555335.1_ASM2255533v1	refseq	NZ_JAKLWI010000021.1
7868854	GCF_022555335.1_ASM2255533v1_CLST_5	10	sanntis	342	22798	Other	Isolate	GCF_022555335.1_ASM2255533v1	refseq	NZ_JAKLWI010000026.1
7868856	GCF_022555335.1_ASM2255533v1_CLST_7	0	sanntis	33821	50406	Saccharide	Isolate	GCF_022555335.1_ASM2255533v1	refseq	NZ_JAKLWI010000015.1
7868857	GCF_022555335.1_ASM2255533v1_CLST_8	0	sanntis	9872	14334	RiPP	Isolate	GCF_022555335.1_ASM2255533v1	refseq	NZ_JAKLWI010000042.1
7868860	GCF_022555335.1_ASM2255533v1_CLST_11	10	sanntis	785	33558	NRP|Polyketide	Isolate	GCF_022555335.1_ASM2255533v1	refseq	NZ_JAKLWI010000040.1
7868862	GCF_022555335.1_ASM2255533v1_CLST_13	0	sanntis	140391	162825	NRP	Isolate	GCF_022555335.1_ASM2255533v1	refseq	NZ_JAKLWI010000012.1
7868864	GCF_022555335.1_ASM2255533v1_CLST_15	0	sanntis	65543	73683	NRP	Isolate	GCF_022555335.1_ASM2255533v1	refseq	NZ_JAKLWI010000007.1
7868865	GCF_022555335.1_ASM2255533v1_CLST_16	0	sanntis	130659	142849	RiPP	Isolate	GCF_022555335.1_ASM2255533v1	refseq	NZ_JAKLWI010000003.1
7868866	GCF_022555335.1_ASM2255533v1_CLST_17	10	sanntis	223	16895	Saccharide	Isolate	GCF_022555335.1_ASM2255533v1	refseq	NZ_JAKLWI010000010.1
7868867	GCF_022555375.1_ASM2255537v1_CLST_0	0	sanntis	37388	45528	NRP	Isolate	GCF_022555375.1_ASM2255537v1	refseq	NZ_JAKLWL010000018.1
7868868	GCF_022555375.1_ASM2255537v1_CLST_1	0	sanntis	221345	224900	Other	Isolate	GCF_022555375.1_ASM2255537v1	refseq	NZ_JAKLWL010000006.1
7868869	GCF_022555375.1_ASM2255537v1_CLST_2	10	sanntis	73	5778	Polyketide	Isolate	GCF_022555375.1_ASM2255537v1	refseq	NZ_JAKLWL010000007.1
7868871	GCF_022555375.1_ASM2255537v1_CLST_4	0	sanntis	139887	162321	NRP	Isolate	GCF_022555375.1_ASM2255537v1	refseq	NZ_JAKLWL010000010.1
7868873	GCF_022555375.1_ASM2255537v1_CLST_6	0	sanntis	22184	38128	Saccharide	Isolate	GCF_022555375.1_ASM2255537v1	refseq	NZ_JAKLWL010000025.1
7868874	GCF_022555375.1_ASM2255537v1_CLST_7	0	sanntis	33821	50406	Saccharide	Isolate	GCF_022555375.1_ASM2255537v1	refseq	NZ_JAKLWL010000014.1
7868875	GCF_022555375.1_ASM2255537v1_CLST_8	10	sanntis	342	22798	Other	Isolate	GCF_022555375.1_ASM2255537v1	refseq	NZ_JAKLWL010000028.1
7868878	GCF_022555375.1_ASM2255537v1_CLST_11	1	sanntis	7087	39860	NRP|Polyketide	Isolate	GCF_022555375.1_ASM2255537v1	refseq	NZ_JAKLWL010000041.1
7868880	GCF_022555375.1_ASM2255537v1_CLST_13	0	sanntis	67421	105898	Saccharide	Isolate	GCF_022555375.1_ASM2255537v1	refseq	NZ_JAKLWL010000003.1
7868881	GCF_022555375.1_ASM2255537v1_CLST_14	0	sanntis	146099	156945	RiPP	Isolate	GCF_022555375.1_ASM2255537v1	refseq	NZ_JAKLWL010000002.1
7868883	GCF_022555555.1_ASM2255555v1_CLST_0	0	sanntis	10486	28108	Saccharide	Isolate	GCF_022555555.1_ASM2255555v1	refseq	NZ_JAKRCK010000023.1
7868885	GCF_022555555.1_ASM2255555v1_CLST_2	0	sanntis	4972	20916	Saccharide	Isolate	GCF_022555555.1_ASM2255555v1	refseq	NZ_JAKRCK010000028.1
7868888	GCF_022555555.1_ASM2255555v1_CLST_5	10	sanntis	3	12582	RiPP	Isolate	GCF_022555555.1_ASM2255555v1	refseq	NZ_JAKRCK010000043.1
7868889	GCF_022555555.1_ASM2255555v1_CLST_6	0	sanntis	13233	58654	Saccharide	Isolate	GCF_022555555.1_ASM2255555v1	refseq	NZ_JAKRCK010000001.1
7868890	GCF_022555555.1_ASM2255555v1_CLST_7	0	sanntis	285930	294070	NRP	Isolate	GCF_022555555.1_ASM2255555v1	refseq	NZ_JAKRCK010000001.1
7868891	GCF_022555555.1_ASM2255555v1_CLST_8	0	sanntis	390674	412642	NRP	Isolate	GCF_022555555.1_ASM2255555v1	refseq	NZ_JAKRCK010000001.1
7868893	GCF_022555575.1_ASM2255557v1_CLST_0	11	sanntis	74	38814	NRP|Polyketide	Isolate	GCF_022555575.1_ASM2255557v1	refseq	NZ_JAKRCJ010000039.1
7868896	GCF_022555575.1_ASM2255557v1_CLST_3	0	sanntis	14820	22960	NRP	Isolate	GCF_022555575.1_ASM2255557v1	refseq	NZ_JAKRCJ010000015.1
7868897	GCF_022555575.1_ASM2255557v1_CLST_4	10	sanntis	28	5515	Polyketide	Isolate	GCF_022555575.1_ASM2255557v1	refseq	NZ_JAKRCJ010000029.1
7868898	GCF_022555575.1_ASM2255557v1_CLST_5	11	sanntis	1	3020	Saccharide	Isolate	GCF_022555575.1_ASM2255557v1	refseq	NZ_JAKRCJ010000117.1
7868899	GCF_022555575.1_ASM2255557v1_CLST_6	11	sanntis	2	8976	Saccharide	Isolate	GCF_022555575.1_ASM2255557v1	refseq	NZ_JAKRCJ010000087.1
7868902	GCF_022555575.1_ASM2255557v1_CLST_9	0	sanntis	9353	26106	Saccharide	Isolate	GCF_022555575.1_ASM2255557v1	refseq	NZ_JAKRCJ010000043.1
7868903	GCF_022555575.1_ASM2255557v1_CLST_10	0	sanntis	22190	38140	Saccharide	Isolate	GCF_022555575.1_ASM2255557v1	refseq	NZ_JAKRCJ010000023.1
7868904	GCF_022555575.1_ASM2255557v1_CLST_11	0	sanntis	178626	182182	Other	Isolate	GCF_022555575.1_ASM2255557v1	refseq	NZ_JAKRCJ010000004.1
7868905	GCF_022555575.1_ASM2255557v1_CLST_12	0	sanntis	41058	63143	NRP	Isolate	GCF_022555575.1_ASM2255557v1	refseq	NZ_JAKRCJ010000022.1
7868907	GCF_022555575.1_ASM2255557v1_CLST_14	10	sanntis	276	18821	Other	Isolate	GCF_022555575.1_ASM2255557v1	refseq	NZ_JAKRCJ010000033.1
7868910	GCF_022558365.1_ASM2255836v1_CLST_1	0	sanntis	140283	157905	Saccharide	Isolate	GCF_022558365.1_ASM2255836v1	refseq	NZ_CP073002.1
7868911	GCF_022558365.1_ASM2255836v1_CLST_2	0	sanntis	1566053	1574193	NRP	Isolate	GCF_022558365.1_ASM2255836v1	refseq	NZ_CP073002.1
7868912	GCF_022558365.1_ASM2255836v1_CLST_3	0	sanntis	1805378	1845056	Saccharide	Isolate	GCF_022558365.1_ASM2255836v1	refseq	NZ_CP073002.1
7868913	GCF_022558365.1_ASM2255836v1_CLST_4	0	sanntis	1907892	1954568	NRP|Polyketide	Isolate	GCF_022558365.1_ASM2255836v1	refseq	NZ_CP073002.1
7868914	GCF_022558365.1_ASM2255836v1_CLST_5	0	sanntis	2645340	2649236	Polyketide	Isolate	GCF_022558365.1_ASM2255836v1	refseq	NZ_CP073002.1
7868915	GCF_022558365.1_ASM2255836v1_CLST_6	0	sanntis	3956723	3978808	NRP	Isolate	GCF_022558365.1_ASM2255836v1	refseq	NZ_CP073002.1
7868916	GCF_022558365.1_ASM2255836v1_CLST_7	0	sanntis	4983336	4998253	RiPP	Isolate	GCF_022558365.1_ASM2255836v1	refseq	NZ_CP073002.1
7868917	GCF_022558365.1_ASM2255836v1_CLST_8	0	sanntis	5250320	5266264	Saccharide	Isolate	GCF_022558365.1_ASM2255836v1	refseq	NZ_CP073002.1
7868923	GCF_022559765.1_ASM2255976v1_CLST_0	0	sanntis	136683	154305	Saccharide	Isolate	GCF_022559765.1_ASM2255976v1	refseq	NZ_CP088120.1
7868924	GCF_022559765.1_ASM2255976v1_CLST_1	0	sanntis	1477939	1486079	NRP	Isolate	GCF_022559765.1_ASM2255976v1	refseq	NZ_CP088120.1
7868925	GCF_022559765.1_ASM2255976v1_CLST_2	0	sanntis	1709821	1776654	Saccharide	Isolate	GCF_022559765.1_ASM2255976v1	refseq	NZ_CP088120.1
7868926	GCF_022559765.1_ASM2255976v1_CLST_3	0	sanntis	2535884	2539780	Polyketide	Isolate	GCF_022559765.1_ASM2255976v1	refseq	NZ_CP088120.1
7868927	GCF_022559765.1_ASM2255976v1_CLST_4	0	sanntis	3760240	3782325	NRP	Isolate	GCF_022559765.1_ASM2255976v1	refseq	NZ_CP088120.1
7868928	GCF_022559765.1_ASM2255976v1_CLST_5	0	sanntis	4786981	4801898	RiPP	Isolate	GCF_022559765.1_ASM2255976v1	refseq	NZ_CP088120.1
7868929	GCF_022559765.1_ASM2255976v1_CLST_6	0	sanntis	5053965	5069909	Saccharide	Isolate	GCF_022559765.1_ASM2255976v1	refseq	NZ_CP088120.1
7868934	GCF_022559785.1_ASM2255978v1_CLST_0	0	sanntis	136683	154305	Saccharide	Isolate	GCF_022559785.1_ASM2255978v1	refseq	NZ_CP088126.1
7868935	GCF_022559785.1_ASM2255978v1_CLST_1	0	sanntis	1477939	1486079	NRP	Isolate	GCF_022559785.1_ASM2255978v1	refseq	NZ_CP088126.1
7868936	GCF_022559785.1_ASM2255978v1_CLST_2	0	sanntis	1709821	1776654	Saccharide	Isolate	GCF_022559785.1_ASM2255978v1	refseq	NZ_CP088126.1
7868937	GCF_022559785.1_ASM2255978v1_CLST_3	0	sanntis	2535884	2539780	Polyketide	Isolate	GCF_022559785.1_ASM2255978v1	refseq	NZ_CP088126.1
7868938	GCF_022559785.1_ASM2255978v1_CLST_4	0	sanntis	3760606	3782691	NRP	Isolate	GCF_022559785.1_ASM2255978v1	refseq	NZ_CP088126.1
7868939	GCF_022559785.1_ASM2255978v1_CLST_5	0	sanntis	4104782	4108331	Other	Isolate	GCF_022559785.1_ASM2255978v1	refseq	NZ_CP088126.1
7868940	GCF_022559785.1_ASM2255978v1_CLST_6	0	sanntis	4788685	4803602	RiPP	Isolate	GCF_022559785.1_ASM2255978v1	refseq	NZ_CP088126.1
7868941	GCF_022559785.1_ASM2255978v1_CLST_7	0	sanntis	5055670	5071614	Saccharide	Isolate	GCF_022559785.1_ASM2255978v1	refseq	NZ_CP088126.1
7868947	GCF_022568215.1_ASM2256821v1_CLST_1	0	sanntis	541646	561575	NRP	Isolate	GCF_022568215.1_ASM2256821v1	refseq	NZ_JAEDYP010000001.1
7868948	GCF_022568215.1_ASM2256821v1_CLST_2	0	sanntis	883207	886756	Other	Isolate	GCF_022568215.1_ASM2256821v1	refseq	NZ_JAEDYP010000001.1
7868951	GCF_022568215.1_ASM2256821v1_CLST_5	0	sanntis	207737	222072	Saccharide	Isolate	GCF_022568215.1_ASM2256821v1	refseq	NZ_JAEDYP010000005.1
7868952	GCF_022568215.1_ASM2256821v1_CLST_6	0	sanntis	25669	40255	RiPP	Isolate	GCF_022568215.1_ASM2256821v1	refseq	NZ_JAEDYP010000014.1
7868953	GCF_022568215.1_ASM2256821v1_CLST_7	0	sanntis	254960	263100	NRP	Isolate	GCF_022568215.1_ASM2256821v1	refseq	NZ_JAEDYP010000003.1
7868954	GCF_022568215.1_ASM2256821v1_CLST_8	0	sanntis	491082	531312	Saccharide	Isolate	GCF_022568215.1_ASM2256821v1	refseq	NZ_JAEDYP010000003.1
7868955	GCF_022568215.1_ASM2256821v1_CLST_9	0	sanntis	22214	38158	Saccharide	Isolate	GCF_022568215.1_ASM2256821v1	refseq	NZ_JAEDYP010000019.1
7868956	GCF_022568215.1_ASM2256821v1_CLST_10	0	sanntis	423244	427140	Polyketide	Isolate	GCF_022568215.1_ASM2256821v1	refseq	NZ_JAEDYP010000002.1
7868958	GCF_022570755.1_ASM2257075v1_CLST_0	0	sanntis	136577	154367	Saccharide	Isolate	GCF_022570755.1_ASM2257075v1	refseq	NZ_CP093151.1
7868959	GCF_022570755.1_ASM2257075v1_CLST_1	0	sanntis	1426691	1434831	NRP	Isolate	GCF_022570755.1_ASM2257075v1	refseq	NZ_CP093151.1
7868960	GCF_022570755.1_ASM2257075v1_CLST_2	0	sanntis	1667839	1707899	Saccharide	Isolate	GCF_022570755.1_ASM2257075v1	refseq	NZ_CP093151.1
7868961	GCF_022570755.1_ASM2257075v1_CLST_3	0	sanntis	1798041	1818284	RiPP	Isolate	GCF_022570755.1_ASM2257075v1	refseq	NZ_CP093151.1
7868962	GCF_022570755.1_ASM2257075v1_CLST_4	0	sanntis	1821645	1856158	NRP|Polyketide	Isolate	GCF_022570755.1_ASM2257075v1	refseq	NZ_CP093151.1
7868963	GCF_022570755.1_ASM2257075v1_CLST_5	0	sanntis	2639929	2647250	RiPP	Isolate	GCF_022570755.1_ASM2257075v1	refseq	NZ_CP093151.1
7868964	GCF_022570755.1_ASM2257075v1_CLST_6	0	sanntis	2978556	2987959	NRP|Polyketide	Isolate	GCF_022570755.1_ASM2257075v1	refseq	NZ_CP093151.1
7868965	GCF_022570755.1_ASM2257075v1_CLST_7	0	sanntis	3874109	3896189	NRP	Isolate	GCF_022570755.1_ASM2257075v1	refseq	NZ_CP093151.1
7868966	GCF_022570755.1_ASM2257075v1_CLST_8	0	sanntis	4958909	4973495	RiPP	Isolate	GCF_022570755.1_ASM2257075v1	refseq	NZ_CP093151.1
7868967	GCF_022570755.1_ASM2257075v1_CLST_9	0	sanntis	5225460	5238685	Saccharide	Isolate	GCF_022570755.1_ASM2257075v1	refseq	NZ_CP093151.1
7868974	GCF_022570755.1_ASM2257075v1_CLST_16	10	sanntis	1	44785	Other	Isolate	GCF_022570755.1_ASM2257075v1	refseq	NZ_CP093152.1
7868977	GCF_022577075.1_ASM2257707v1_CLST_1	0	sanntis	137762	155384	Saccharide	Isolate	GCF_022577075.1_ASM2257707v1	refseq	NZ_CP084241.1
7868978	GCF_022577075.1_ASM2257707v1_CLST_2	0	sanntis	1454511	1462651	NRP	Isolate	GCF_022577075.1_ASM2257707v1	refseq	NZ_CP084241.1
7868979	GCF_022577075.1_ASM2257707v1_CLST_3	0	sanntis	1691433	1730386	Saccharide	Isolate	GCF_022577075.1_ASM2257707v1	refseq	NZ_CP084241.1
7868980	GCF_022577075.1_ASM2257707v1_CLST_4	0	sanntis	3741177	3764674	NRP	Isolate	GCF_022577075.1_ASM2257707v1	refseq	NZ_CP084241.1
7868981	GCF_022577075.1_ASM2257707v1_CLST_5	0	sanntis	4124907	4129232	Other	Isolate	GCF_022577075.1_ASM2257707v1	refseq	NZ_CP084241.1
7868982	GCF_022577075.1_ASM2257707v1_CLST_6	0	sanntis	4807866	4822458	RiPP	Isolate	GCF_022577075.1_ASM2257707v1	refseq	NZ_CP084241.1
7868983	GCF_022577075.1_ASM2257707v1_CLST_7	0	sanntis	5075927	5087112	Saccharide	Isolate	GCF_022577075.1_ASM2257707v1	refseq	NZ_CP084241.1
7868988	GCF_022577075.1_ASM2257707v1_CLST_12	10	sanntis	1	44785	Other	Isolate	GCF_022577075.1_ASM2257707v1	refseq	NZ_CP084242.1
7868990	GCF_022585275.1_ASM2258527v1_CLST_0	0	sanntis	120150	123706	Other	Isolate	GCF_022585275.1_ASM2258527v1	refseq	NZ_JAKZOG010000093.1
7868991	GCF_022585275.1_ASM2258527v1_CLST_1	0	sanntis	22184	38128	Saccharide	Isolate	GCF_022585275.1_ASM2258527v1	refseq	NZ_JAKZOG010000067.1
7868992	GCF_022585275.1_ASM2258527v1_CLST_2	10	sanntis	1	28977	Other	Isolate	GCF_022585275.1_ASM2258527v1	refseq	NZ_JAKZOG010000065.1
7868995	GCF_022585275.1_ASM2258527v1_CLST_5	10	sanntis	361	39392	Saccharide	Isolate	GCF_022585275.1_ASM2258527v1	refseq	NZ_JAKZOG010000077.1
7868997	GCF_022585275.1_ASM2258527v1_CLST_7	0	sanntis	140090	162163	NRP	Isolate	GCF_022585275.1_ASM2258527v1	refseq	NZ_JAKZOG010000087.1
7868999	GCF_022585275.1_ASM2258527v1_CLST_9	0	sanntis	34368	42508	NRP	Isolate	GCF_022585275.1_ASM2258527v1	refseq	NZ_JAKZOG010000088.1
7869001	GCF_022585275.1_ASM2258527v1_CLST_11	0	sanntis	194384	200792	Polyketide	Isolate	GCF_022585275.1_ASM2258527v1	refseq	NZ_JAKZOG010000094.1
7869003	GCF_022585275.1_ASM2258527v1_CLST_13	0	sanntis	65753	80864	Saccharide	Isolate	GCF_022585275.1_ASM2258527v1	refseq	NZ_JAKZOG010000080.1
7869004	GCF_022585275.1_ASM2258527v1_CLST_14	0	sanntis	15966	30552	RiPP	Isolate	GCF_022585275.1_ASM2258527v1	refseq	NZ_JAKZOG010000081.1
7869005	GCF_022585365.1_ASM2258536v1_CLST_0	0	sanntis	3380	6755	RiPP	Isolate	GCF_022585365.1_ASM2258536v1	refseq	NZ_JAKZNQ010000067.1
7869008	GCF_022585365.1_ASM2258536v1_CLST_3	0	sanntis	10805	34086	NRP	Isolate	GCF_022585365.1_ASM2258536v1	refseq	NZ_JAKZNQ010000074.1
7869010	GCF_022585365.1_ASM2258536v1_CLST_5	0	sanntis	207600	211496	Polyketide	Isolate	GCF_022585365.1_ASM2258536v1	refseq	NZ_JAKZNQ010000098.1
7869012	GCF_022585365.1_ASM2258536v1_CLST_7	10	sanntis	340	48612	Other	Isolate	GCF_022585365.1_ASM2258536v1	refseq	NZ_JAKZNQ010000085.1
7869014	GCF_022585365.1_ASM2258536v1_CLST_9	0	sanntis	11195	25789	RiPP	Isolate	GCF_022585365.1_ASM2258536v1	refseq	NZ_JAKZNQ010000072.1
7869015	GCF_022585365.1_ASM2258536v1_CLST_10	0	sanntis	28686	32242	Other	Isolate	GCF_022585365.1_ASM2258536v1	refseq	NZ_JAKZNQ010000099.1
7869016	GCF_022585365.1_ASM2258536v1_CLST_11	0	sanntis	86280	103903	Saccharide	Isolate	GCF_022585365.1_ASM2258536v1	refseq	NZ_JAKZNQ010000104.1
7869017	GCF_022585365.1_ASM2258536v1_CLST_12	0	sanntis	34369	42509	NRP	Isolate	GCF_022585365.1_ASM2258536v1	refseq	NZ_JAKZNQ010000105.1
7869018	GCF_022585365.1_ASM2258536v1_CLST_13	0	sanntis	268554	304246	Saccharide	Isolate	GCF_022585365.1_ASM2258536v1	refseq	NZ_JAKZNQ010000105.1
7869019	GCF_022585365.1_ASM2258536v1_CLST_14	0	sanntis	337554	377639	RiPP	Isolate	GCF_022585365.1_ASM2258536v1	refseq	NZ_JAKZNQ010000105.1
7869020	GCF_022585365.1_ASM2258536v1_CLST_15	0	sanntis	48260	64204	Saccharide	Isolate	GCF_022585365.1_ASM2258536v1	refseq	NZ_JAKZNQ010000082.1
7869021	GCF_022585365.1_ASM2258536v1_CLST_16	0	sanntis	116915	126318	NRP|Polyketide	Isolate	GCF_022585365.1_ASM2258536v1	refseq	NZ_JAKZNQ010000103.1
7869022	GCF_022585375.1_ASM2258537v1_CLST_0	0	sanntis	48248	64192	Saccharide	Isolate	GCF_022585375.1_ASM2258537v1	refseq	NZ_JAKZNR010000064.1
7869023	GCF_022585375.1_ASM2258537v1_CLST_1	0	sanntis	65779	80890	Saccharide	Isolate	GCF_022585375.1_ASM2258537v1	refseq	NZ_JAKZNR010000076.1
7869026	GCF_022585375.1_ASM2258537v1_CLST_4	0	sanntis	10934	25521	RiPP	Isolate	GCF_022585375.1_ASM2258537v1	refseq	NZ_JAKZNR010000059.1
7869028	GCF_022585375.1_ASM2258537v1_CLST_6	0	sanntis	62487	101613	NRP|Polyketide	Isolate	GCF_022585375.1_ASM2258537v1	refseq	NZ_JAKZNR010000072.1
7869030	GCF_022585375.1_ASM2258537v1_CLST_8	0	sanntis	140091	163235	NRP	Isolate	GCF_022585375.1_ASM2258537v1	refseq	NZ_JAKZNR010000081.1
7869032	GCF_022585375.1_ASM2258537v1_CLST_10	0	sanntis	202074	205623	Other	Isolate	GCF_022585375.1_ASM2258537v1	refseq	NZ_JAKZNR010000083.1
7869033	GCF_022585375.1_ASM2258537v1_CLST_11	0	sanntis	13256	58671	Saccharide	Isolate	GCF_022585375.1_ASM2258537v1	refseq	NZ_JAKZNR010000085.1
7869034	GCF_022585375.1_ASM2258537v1_CLST_12	0	sanntis	285933	291926	NRP	Isolate	GCF_022585375.1_ASM2258537v1	refseq	NZ_JAKZNR010000085.1
7869035	GCF_022585475.1_ASM2258547v1_CLST_0	0	sanntis	62535	101661	NRP|Polyketide	Isolate	GCF_022585475.1_ASM2258547v1	refseq	NZ_JAKZNS010000080.1
7869038	GCF_022585475.1_ASM2258547v1_CLST_3	0	sanntis	23079	46223	NRP	Isolate	GCF_022585475.1_ASM2258547v1	refseq	NZ_JAKZNS010000087.1
7869041	GCF_022585475.1_ASM2258547v1_CLST_6	0	sanntis	15817	30404	RiPP	Isolate	GCF_022585475.1_ASM2258547v1	refseq	NZ_JAKZNS010000066.1
7869042	GCF_022585475.1_ASM2258547v1_CLST_7	0	sanntis	99761	103310	Other	Isolate	GCF_022585475.1_ASM2258547v1	refseq	NZ_JAKZNS010000094.1
7869043	GCF_022585475.1_ASM2258547v1_CLST_8	0	sanntis	22184	38128	Saccharide	Isolate	GCF_022585475.1_ASM2258547v1	refseq	NZ_JAKZNS010000073.1
7869044	GCF_022585475.1_ASM2258547v1_CLST_9	0	sanntis	86297	103914	Saccharide	Isolate	GCF_022585475.1_ASM2258547v1	refseq	NZ_JAKZNS010000084.1
7869045	GCF_022585475.1_ASM2258547v1_CLST_10	0	sanntis	13256	58671	Saccharide	Isolate	GCF_022585475.1_ASM2258547v1	refseq	NZ_JAKZNS010000095.1
7869046	GCF_022585475.1_ASM2258547v1_CLST_11	0	sanntis	285933	291926	NRP	Isolate	GCF_022585475.1_ASM2258547v1	refseq	NZ_JAKZNS010000095.1
7869048	GCF_022585495.1_ASM2258549v1_CLST_0	0	sanntis	85323	102946	Saccharide	Isolate	GCF_022585495.1_ASM2258549v1	refseq	NZ_JAKZOC010000084.1
7869051	GCF_022585495.1_ASM2258549v1_CLST_3	10	sanntis	159	39190	Saccharide	Isolate	GCF_022585495.1_ASM2258549v1	refseq	NZ_JAKZOC010000081.1
7869052	GCF_022585495.1_ASM2258549v1_CLST_4	0	sanntis	167218	181804	RiPP	Isolate	GCF_022585495.1_ASM2258549v1	refseq	NZ_JAKZOC010000088.1
7869053	GCF_022585495.1_ASM2258549v1_CLST_5	11	sanntis	484	26921	Other	Isolate	GCF_022585495.1_ASM2258549v1	refseq	NZ_JAKZOC010000062.1
7869055	GCF_022585495.1_ASM2258549v1_CLST_7	0	sanntis	22184	38128	Saccharide	Isolate	GCF_022585495.1_ASM2258549v1	refseq	NZ_JAKZOC010000070.1
7869056	GCF_022585495.1_ASM2258549v1_CLST_8	0	sanntis	212743	219151	Polyketide	Isolate	GCF_022585495.1_ASM2258549v1	refseq	NZ_JAKZOC010000096.1
7869058	GCF_022585495.1_ASM2258549v1_CLST_10	0	sanntis	34368	42508	NRP	Isolate	GCF_022585495.1_ASM2258549v1	refseq	NZ_JAKZOC010000092.1
7869059	GCF_022585495.1_ASM2258549v1_CLST_11	0	sanntis	140090	162163	NRP	Isolate	GCF_022585495.1_ASM2258549v1	refseq	NZ_JAKZOC010000097.1
7869060	GCF_022585495.1_ASM2258549v1_CLST_12	0	sanntis	484560	488116	Other	Isolate	GCF_022585495.1_ASM2258549v1	refseq	NZ_JAKZOC010000097.1
7869063	GCF_022585515.1_ASM2258551v1_CLST_0	0	sanntis	226896	230452	Other	Isolate	GCF_022585515.1_ASM2258551v1	refseq	NZ_JAKZNT010000131.1
7869064	GCF_022585515.1_ASM2258551v1_CLST_1	1	sanntis	506886	543280	Saccharide	Isolate	GCF_022585515.1_ASM2258551v1	refseq	NZ_JAKZNT010000138.1
7869066	GCF_022585515.1_ASM2258551v1_CLST_3	0	sanntis	22189	38133	Saccharide	Isolate	GCF_022585515.1_ASM2258551v1	refseq	NZ_JAKZNT010000114.1
7869067	GCF_022585515.1_ASM2258551v1_CLST_4	0	sanntis	169976	185154	Saccharide	Isolate	GCF_022585515.1_ASM2258551v1	refseq	NZ_JAKZNT010000134.1
7869069	GCF_022585515.1_ASM2258551v1_CLST_6	0	sanntis	139895	163176	NRP	Isolate	GCF_022585515.1_ASM2258551v1	refseq	NZ_JAKZNT010000129.1
7869071	GCF_022585515.1_ASM2258551v1_CLST_8	10	sanntis	340	48612	Other	Isolate	GCF_022585515.1_ASM2258551v1	refseq	NZ_JAKZNT010000115.1
7869073	GCF_022585515.1_ASM2258551v1_CLST_10	0	sanntis	28599	32495	Polyketide	Isolate	GCF_022585515.1_ASM2258551v1	refseq	NZ_JAKZNT010000116.1
7869075	GCF_022585515.1_ASM2258551v1_CLST_12	0	sanntis	225962	234102	NRP	Isolate	GCF_022585515.1_ASM2258551v1	refseq	NZ_JAKZNT010000132.1
7869077	GCF_022585515.1_ASM2258551v1_CLST_14	0	sanntis	15817	30411	RiPP	Isolate	GCF_022585515.1_ASM2258551v1	refseq	NZ_JAKZNT010000107.1
7869078	GCF_022585535.1_ASM2258553v1_CLST_0	0	sanntis	225962	234102	NRP	Isolate	GCF_022585535.1_ASM2258553v1	refseq	NZ_JAKZNP010000122.1
7869080	GCF_022585535.1_ASM2258553v1_CLST_2	0	sanntis	139895	163176	NRP	Isolate	GCF_022585535.1_ASM2258553v1	refseq	NZ_JAKZNP010000118.1
7869082	GCF_022585535.1_ASM2258553v1_CLST_4	10	sanntis	340	48612	Other	Isolate	GCF_022585535.1_ASM2258553v1	refseq	NZ_JAKZNP010000100.1
7869086	GCF_022585535.1_ASM2258553v1_CLST_8	0	sanntis	226896	230452	Other	Isolate	GCF_022585535.1_ASM2258553v1	refseq	NZ_JAKZNP010000121.1
7869087	GCF_022585535.1_ASM2258553v1_CLST_9	1	sanntis	348229	384623	Saccharide	Isolate	GCF_022585535.1_ASM2258553v1	refseq	NZ_JAKZNP010000126.1
7869088	GCF_022585535.1_ASM2258553v1_CLST_10	0	sanntis	56302	60198	Polyketide	Isolate	GCF_022585535.1_ASM2258553v1	refseq	NZ_JAKZNP010000101.1
7869089	GCF_022585535.1_ASM2258553v1_CLST_11	0	sanntis	22189	38133	Saccharide	Isolate	GCF_022585535.1_ASM2258553v1	refseq	NZ_JAKZNP010000099.1
7869091	GCF_022585535.1_ASM2258553v1_CLST_13	0	sanntis	116915	126318	NRP|Polyketide	Isolate	GCF_022585535.1_ASM2258553v1	refseq	NZ_JAKZNP010000125.1
7869092	GCF_022585535.1_ASM2258553v1_CLST_14	0	sanntis	15961	30555	RiPP	Isolate	GCF_022585535.1_ASM2258553v1	refseq	NZ_JAKZNP010000092.1
7869093	GCF_022585535.1_ASM2258553v1_CLST_15	0	sanntis	169968	185146	Saccharide	Isolate	GCF_022585535.1_ASM2258553v1	refseq	NZ_JAKZNP010000123.1
7869094	GCF_022585555.1_ASM2258555v1_CLST_0	0	sanntis	85323	102946	Saccharide	Isolate	GCF_022585555.1_ASM2258555v1	refseq	NZ_JAKZOD010000097.1
7869095	GCF_022585555.1_ASM2258555v1_CLST_1	0	sanntis	95346	117419	NRP	Isolate	GCF_022585555.1_ASM2258555v1	refseq	NZ_JAKZOD010000106.1
7869098	GCF_022585555.1_ASM2258555v1_CLST_4	0	sanntis	225744	233884	NRP	Isolate	GCF_022585555.1_ASM2258555v1	refseq	NZ_JAKZOD010000107.1
7869100	GCF_022585555.1_ASM2258555v1_CLST_6	1	sanntis	86449	124777	Saccharide	Isolate	GCF_022585555.1_ASM2258555v1	refseq	NZ_JAKZOD010000095.1
7869102	GCF_022585555.1_ASM2258555v1_CLST_8	0	sanntis	22184	38128	Saccharide	Isolate	GCF_022585555.1_ASM2258555v1	refseq	NZ_JAKZOD010000084.1
7869103	GCF_022585555.1_ASM2258555v1_CLST_9	0	sanntis	15966	30552	RiPP	Isolate	GCF_022585555.1_ASM2258555v1	refseq	NZ_JAKZOD010000101.1
7869104	GCF_022585555.1_ASM2258555v1_CLST_10	0	sanntis	120150	123706	Other	Isolate	GCF_022585555.1_ASM2258555v1	refseq	NZ_JAKZOD010000111.1
7869105	GCF_022585555.1_ASM2258555v1_CLST_11	0	sanntis	207808	214216	Polyketide	Isolate	GCF_022585555.1_ASM2258555v1	refseq	NZ_JAKZOD010000112.1
7869107	GCF_022585555.1_ASM2258555v1_CLST_13	11	sanntis	484	26921	Other	Isolate	GCF_022585555.1_ASM2258555v1	refseq	NZ_JAKZOD010000077.1
7869111	GCF_022585575.1_ASM2258557v1_CLST_2	10	sanntis	340	48611	Other	Isolate	GCF_022585575.1_ASM2258557v1	refseq	NZ_JAKZNI010000053.1
7869113	GCF_022585575.1_ASM2258557v1_CLST_4	0	sanntis	34369	42509	NRP	Isolate	GCF_022585575.1_ASM2258557v1	refseq	NZ_JAKZNI010000069.1
7869114	GCF_022585575.1_ASM2258557v1_CLST_5	0	sanntis	268553	304244	Saccharide	Isolate	GCF_022585575.1_ASM2258557v1	refseq	NZ_JAKZNI010000069.1
7869115	GCF_022585575.1_ASM2258557v1_CLST_6	0	sanntis	337552	377636	RiPP	Isolate	GCF_022585575.1_ASM2258557v1	refseq	NZ_JAKZNI010000069.1
7869116	GCF_022585575.1_ASM2258557v1_CLST_7	0	sanntis	23063	46344	NRP	Isolate	GCF_022585575.1_ASM2258557v1	refseq	NZ_JAKZNI010000060.1
7869118	GCF_022585575.1_ASM2258557v1_CLST_9	0	sanntis	70416	74312	Polyketide	Isolate	GCF_022585575.1_ASM2258557v1	refseq	NZ_JAKZNI010000052.1
7869119	GCF_022585575.1_ASM2258557v1_CLST_10	0	sanntis	28686	32242	Other	Isolate	GCF_022585575.1_ASM2258557v1	refseq	NZ_JAKZNI010000063.1
7869121	GCF_022585575.1_ASM2258557v1_CLST_12	0	sanntis	15965	30559	RiPP	Isolate	GCF_022585575.1_ASM2258557v1	refseq	NZ_JAKZNI010000042.1
7869122	GCF_022585575.1_ASM2258557v1_CLST_13	0	sanntis	22189	38133	Saccharide	Isolate	GCF_022585575.1_ASM2258557v1	refseq	NZ_JAKZNI010000047.1
7869123	GCF_022585575.1_ASM2258557v1_CLST_14	0	sanntis	277449	294034	Saccharide	Isolate	GCF_022585575.1_ASM2258557v1	refseq	NZ_JAKZNI010000067.1
7869124	GCF_022585585.1_ASM2258558v1_CLST_0	10	sanntis	147	15207	Saccharide	Isolate	GCF_022585585.1_ASM2258558v1	refseq	NZ_JAKZNG010000098.1
7869126	GCF_022585585.1_ASM2258558v1_CLST_2	0	sanntis	24011	27566	Other	Isolate	GCF_022585585.1_ASM2258558v1	refseq	NZ_JAKZNG010000107.1
7869127	GCF_022585585.1_ASM2258558v1_CLST_3	10	sanntis	204	23572	Saccharide	Isolate	GCF_022585585.1_ASM2258558v1	refseq	NZ_JAKZNG010000073.1
7869128	GCF_022585585.1_ASM2258558v1_CLST_4	0	sanntis	34369	42509	NRP	Isolate	GCF_022585585.1_ASM2258558v1	refseq	NZ_JAKZNG010000097.1
7869130	GCF_022585585.1_ASM2258558v1_CLST_6	0	sanntis	48346	64290	Saccharide	Isolate	GCF_022585585.1_ASM2258558v1	refseq	NZ_JAKZNG010000082.1
7869131	GCF_022585585.1_ASM2258558v1_CLST_7	0	sanntis	139887	162321	NRP	Isolate	GCF_022585585.1_ASM2258558v1	refseq	NZ_JAKZNG010000099.1
7869133	GCF_022585585.1_ASM2258558v1_CLST_9	0	sanntis	267923	284508	Saccharide	Isolate	GCF_022585585.1_ASM2258558v1	refseq	NZ_JAKZNG010000108.1
7869134	GCF_022585585.1_ASM2258558v1_CLST_10	0	sanntis	194994	198890	Polyketide	Isolate	GCF_022585585.1_ASM2258558v1	refseq	NZ_JAKZNG010000109.1
7869136	GCF_022585615.1_ASM2258561v1_CLST_0	0	sanntis	22189	38133	Saccharide	Isolate	GCF_022585615.1_ASM2258561v1	refseq	NZ_JAKZNH010000053.1
7869137	GCF_022585615.1_ASM2258561v1_CLST_1	0	sanntis	34369	42509	NRP	Isolate	GCF_022585615.1_ASM2258561v1	refseq	NZ_JAKZNH010000075.1
7869138	GCF_022585615.1_ASM2258561v1_CLST_2	0	sanntis	28599	32495	Polyketide	Isolate	GCF_022585615.1_ASM2258561v1	refseq	NZ_JAKZNH010000058.1
7869139	GCF_022585615.1_ASM2258561v1_CLST_3	0	sanntis	64342	106004	Other	Isolate	GCF_022585615.1_ASM2258561v1	refseq	NZ_JAKZNH010000060.1
7869142	GCF_022585615.1_ASM2258561v1_CLST_6	0	sanntis	15817	30411	RiPP	Isolate	GCF_022585615.1_ASM2258561v1	refseq	NZ_JAKZNH010000046.1
7869145	GCF_022585615.1_ASM2258561v1_CLST_9	0	sanntis	116915	126318	NRP|Polyketide	Isolate	GCF_022585615.1_ASM2258561v1	refseq	NZ_JAKZNH010000070.1
7869146	GCF_022585615.1_ASM2258561v1_CLST_10	10	sanntis	159	36553	Saccharide	Isolate	GCF_022585615.1_ASM2258561v1	refseq	NZ_JAKZNH010000079.1
7869147	GCF_022585615.1_ASM2258561v1_CLST_11	0	sanntis	69158	88046	RiPP	Isolate	GCF_022585615.1_ASM2258561v1	refseq	NZ_JAKZNH010000079.1
7869148	GCF_022585615.1_ASM2258561v1_CLST_12	0	sanntis	227133	230689	Other	Isolate	GCF_022585615.1_ASM2258561v1	refseq	NZ_JAKZNH010000073.1
7869149	GCF_022585615.1_ASM2258561v1_CLST_13	0	sanntis	86280	103903	Saccharide	Isolate	GCF_022585615.1_ASM2258561v1	refseq	NZ_JAKZNH010000076.1
7869150	GCF_022585615.1_ASM2258561v1_CLST_14	0	sanntis	139895	163176	NRP	Isolate	GCF_022585615.1_ASM2258561v1	refseq	NZ_JAKZNH010000071.1
7869153	GCF_022585655.1_ASM2258565v1_CLST_1	0	sanntis	23063	46344	NRP	Isolate	GCF_022585655.1_ASM2258565v1	refseq	NZ_JAKZNJ010000071.1
7869156	GCF_022585655.1_ASM2258565v1_CLST_4	0	sanntis	48260	64204	Saccharide	Isolate	GCF_022585655.1_ASM2258565v1	refseq	NZ_JAKZNJ010000056.1
7869157	GCF_022585655.1_ASM2258565v1_CLST_5	0	sanntis	28599	32495	Polyketide	Isolate	GCF_022585655.1_ASM2258565v1	refseq	NZ_JAKZNJ010000061.1
7869158	GCF_022585655.1_ASM2258565v1_CLST_6	0	sanntis	11195	25789	RiPP	Isolate	GCF_022585655.1_ASM2258565v1	refseq	NZ_JAKZNJ010000051.1
7869159	GCF_022585655.1_ASM2258565v1_CLST_7	0	sanntis	34369	42509	NRP	Isolate	GCF_022585655.1_ASM2258565v1	refseq	NZ_JAKZNJ010000080.1
7869160	GCF_022585655.1_ASM2258565v1_CLST_8	0	sanntis	268553	304244	Saccharide	Isolate	GCF_022585655.1_ASM2258565v1	refseq	NZ_JAKZNJ010000080.1
7869161	GCF_022585655.1_ASM2258565v1_CLST_9	0	sanntis	337552	377636	RiPP	Isolate	GCF_022585655.1_ASM2258565v1	refseq	NZ_JAKZNJ010000080.1
7869163	GCF_022585655.1_ASM2258565v1_CLST_11	0	sanntis	86280	103903	Saccharide	Isolate	GCF_022585655.1_ASM2258565v1	refseq	NZ_JAKZNJ010000079.1
7869164	GCF_022585655.1_ASM2258565v1_CLST_12	0	sanntis	116915	126318	NRP|Polyketide	Isolate	GCF_022585655.1_ASM2258565v1	refseq	NZ_JAKZNJ010000070.1
7869165	GCF_022585655.1_ASM2258565v1_CLST_13	0	sanntis	28686	32242	Other	Isolate	GCF_022585655.1_ASM2258565v1	refseq	NZ_JAKZNJ010000075.1
7869166	GCF_022585655.1_ASM2258565v1_CLST_14	0	sanntis	64342	106004	Other	Isolate	GCF_022585655.1_ASM2258565v1	refseq	NZ_JAKZNJ010000062.1
7869168	GCF_022585675.1_ASM2258567v1_CLST_0	0	sanntis	167218	181804	RiPP	Isolate	GCF_022585675.1_ASM2258567v1	refseq	NZ_JAKZNL010000094.1
7869169	GCF_022585675.1_ASM2258567v1_CLST_1	0	sanntis	95346	117419	NRP	Isolate	GCF_022585675.1_ASM2258567v1	refseq	NZ_JAKZNL010000099.1
7869172	GCF_022585675.1_ASM2258567v1_CLST_4	0	sanntis	120150	123706	Other	Isolate	GCF_022585675.1_ASM2258567v1	refseq	NZ_JAKZNL010000103.1
7869174	GCF_022585675.1_ASM2258567v1_CLST_6	0	sanntis	65753	80864	Saccharide	Isolate	GCF_022585675.1_ASM2258567v1	refseq	NZ_JAKZNL010000091.1
7869175	GCF_022585675.1_ASM2258567v1_CLST_7	0	sanntis	509290	515698	Polyketide	Isolate	GCF_022585675.1_ASM2258567v1	refseq	NZ_JAKZNL010000104.1
7869178	GCF_022585675.1_ASM2258567v1_CLST_10	10	sanntis	484	29505	Other	Isolate	GCF_022585675.1_ASM2258567v1	refseq	NZ_JAKZNL010000072.1
7869180	GCF_022585675.1_ASM2258567v1_CLST_12	0	sanntis	48260	64204	Saccharide	Isolate	GCF_022585675.1_ASM2258567v1	refseq	NZ_JAKZNL010000077.1
7869181	GCF_022585675.1_ASM2258567v1_CLST_13	0	sanntis	34368	42508	NRP	Isolate	GCF_022585675.1_ASM2258567v1	refseq	NZ_JAKZNL010000100.1
7869182	GCF_022585675.1_ASM2258567v1_CLST_14	10	sanntis	159	39190	Saccharide	Isolate	GCF_022585675.1_ASM2258567v1	refseq	NZ_JAKZNL010000088.1
7869183	GCF_022585695.1_ASM2258569v1_CLST_0	0	sanntis	34369	42509	NRP	Isolate	GCF_022585695.1_ASM2258569v1	refseq	NZ_JAKZNK010000112.1
7869184	GCF_022585695.1_ASM2258569v1_CLST_1	0	sanntis	269666	313504	Saccharide	Isolate	GCF_022585695.1_ASM2258569v1	refseq	NZ_JAKZNK010000112.1
7869185	GCF_022585695.1_ASM2258569v1_CLST_2	10	sanntis	340	48613	Other	Isolate	GCF_022585695.1_ASM2258569v1	refseq	NZ_JAKZNK010000091.1
7869187	GCF_022585695.1_ASM2258569v1_CLST_4	0	sanntis	85307	102929	Saccharide	Isolate	GCF_022585695.1_ASM2258569v1	refseq	NZ_JAKZNK010000111.1
7869189	GCF_022585695.1_ASM2258569v1_CLST_6	0	sanntis	22185	38129	Saccharide	Isolate	GCF_022585695.1_ASM2258569v1	refseq	NZ_JAKZNK010000090.1
7869192	GCF_022585695.1_ASM2258569v1_CLST_9	0	sanntis	126916	149002	NRP	Isolate	GCF_022585695.1_ASM2258569v1	refseq	NZ_JAKZNK010000098.1
7869194	GCF_022585695.1_ASM2258569v1_CLST_11	0	sanntis	154810	169396	RiPP	Isolate	GCF_022585695.1_ASM2258569v1	refseq	NZ_JAKZNK010000102.1
7869195	GCF_022585695.1_ASM2258569v1_CLST_12	0	sanntis	97096	100536	Other	Isolate	GCF_022585695.1_ASM2258569v1	refseq	NZ_JAKZNK010000106.1
7869197	GCF_022585705.1_ASM2258570v1_CLST_0	0	sanntis	34368	42508	NRP	Isolate	GCF_022585705.1_ASM2258570v1	refseq	NZ_JAKZNM010000103.1
7869198	GCF_022585705.1_ASM2258570v1_CLST_1	0	sanntis	120150	123706	Other	Isolate	GCF_022585705.1_ASM2258570v1	refseq	NZ_JAKZNM010000108.1
7869199	GCF_022585705.1_ASM2258570v1_CLST_2	0	sanntis	446100	468173	NRP	Isolate	GCF_022585705.1_ASM2258570v1	refseq	NZ_JAKZNM010000108.1
7869201	GCF_022585705.1_ASM2258570v1_CLST_4	0	sanntis	6230	22410	Other	Isolate	GCF_022585705.1_ASM2258570v1	refseq	NZ_JAKZNM010000074.1
7869204	GCF_022585705.1_ASM2258570v1_CLST_7	10	sanntis	159	39190	Saccharide	Isolate	GCF_022585705.1_ASM2258570v1	refseq	NZ_JAKZNM010000092.1
7869205	GCF_022585705.1_ASM2258570v1_CLST_8	0	sanntis	85323	102946	Saccharide	Isolate	GCF_022585705.1_ASM2258570v1	refseq	NZ_JAKZNM010000095.1
7869207	GCF_022585705.1_ASM2258570v1_CLST_10	0	sanntis	167218	181804	RiPP	Isolate	GCF_022585705.1_ASM2258570v1	refseq	NZ_JAKZNM010000098.1
7869208	GCF_022585705.1_ASM2258570v1_CLST_11	0	sanntis	48260	64204	Saccharide	Isolate	GCF_022585705.1_ASM2258570v1	refseq	NZ_JAKZNM010000081.1
7869209	GCF_022585705.1_ASM2258570v1_CLST_12	0	sanntis	212743	219151	Polyketide	Isolate	GCF_022585705.1_ASM2258570v1	refseq	NZ_JAKZNM010000107.1
7869212	GCF_022585725.1_ASM2258572v1_CLST_0	0	sanntis	116818	126221	NRP|Polyketide	Isolate	GCF_022585725.1_ASM2258572v1	refseq	NZ_JAKZNN010000059.1
7869213	GCF_022585725.1_ASM2258572v1_CLST_1	0	sanntis	34368	42508	NRP	Isolate	GCF_022585725.1_ASM2258572v1	refseq	NZ_JAKZNN010000061.1
7869214	GCF_022585725.1_ASM2258572v1_CLST_2	0	sanntis	269908	313056	Saccharide	Isolate	GCF_022585725.1_ASM2258572v1	refseq	NZ_JAKZNN010000061.1
7869216	GCF_022585725.1_ASM2258572v1_CLST_4	0	sanntis	140086	162035	NRP	Isolate	GCF_022585725.1_ASM2258572v1	refseq	NZ_JAKZNN010000060.1
7869217	GCF_022585725.1_ASM2258572v1_CLST_5	0	sanntis	526047	529608	Other	Isolate	GCF_022585725.1_ASM2258572v1	refseq	NZ_JAKZNN010000060.1
7869219	GCF_022585725.1_ASM2258572v1_CLST_7	0	sanntis	22185	38129	Saccharide	Isolate	GCF_022585725.1_ASM2258572v1	refseq	NZ_JAKZNN010000041.1
7869220	GCF_022585725.1_ASM2258572v1_CLST_8	0	sanntis	5968	45735	Other	Isolate	GCF_022585725.1_ASM2258572v1	refseq	NZ_JAKZNN010000038.1
7869222	GCF_022585725.1_ASM2258572v1_CLST_10	0	sanntis	15961	30548	RiPP	Isolate	GCF_022585725.1_ASM2258572v1	refseq	NZ_JAKZNN010000053.1
7869224	GCF_022585725.1_ASM2258572v1_CLST_12	0	sanntis	163540	179127	Saccharide	Isolate	GCF_022585725.1_ASM2258572v1	refseq	NZ_JAKZNN010000057.1
7869226	GCF_022585755.1_ASM2258575v1_CLST_0	0	sanntis	140091	162166	NRP	Isolate	GCF_022585755.1_ASM2258575v1	refseq	NZ_JAKZNO010000114.1
7869230	GCF_022585755.1_ASM2258575v1_CLST_4	0	sanntis	195335	198903	Other	Isolate	GCF_022585755.1_ASM2258575v1	refseq	NZ_JAKZNO010000123.1
7869231	GCF_022585755.1_ASM2258575v1_CLST_5	1	sanntis	220076	265856	Saccharide	Isolate	GCF_022585755.1_ASM2258575v1	refseq	NZ_JAKZNO010000118.1
7869232	GCF_022585755.1_ASM2258575v1_CLST_6	0	sanntis	22185	38129	Saccharide	Isolate	GCF_022585755.1_ASM2258575v1	refseq	NZ_JAKZNO010000100.1
7869233	GCF_022585755.1_ASM2258575v1_CLST_7	0	sanntis	85107	102730	Saccharide	Isolate	GCF_022585755.1_ASM2258575v1	refseq	NZ_JAKZNO010000117.1
7869235	GCF_022585755.1_ASM2258575v1_CLST_9	0	sanntis	229252	237392	NRP	Isolate	GCF_022585755.1_ASM2258575v1	refseq	NZ_JAKZNO010000120.1
7869236	GCF_022585755.1_ASM2258575v1_CLST_10	0	sanntis	10771	25236	RiPP	Isolate	GCF_022585755.1_ASM2258575v1	refseq	NZ_JAKZNO010000097.1
7869237	GCF_022585775.1_ASM2258577v1_CLST_0	0	sanntis	48346	64290	Saccharide	Isolate	GCF_022585775.1_ASM2258577v1	refseq	NZ_JAKZNU010000087.1
7869239	GCF_022585775.1_ASM2258577v1_CLST_2	10	sanntis	3	22613	Saccharide	Isolate	GCF_022585775.1_ASM2258577v1	refseq	NZ_JAKZNU010000108.1
7869240	GCF_022585775.1_ASM2258577v1_CLST_3	0	sanntis	263463	271603	NRP	Isolate	GCF_022585775.1_ASM2258577v1	refseq	NZ_JAKZNU010000108.1
7869241	GCF_022585775.1_ASM2258577v1_CLST_4	0	sanntis	139923	161881	NRP	Isolate	GCF_022585775.1_ASM2258577v1	refseq	NZ_JAKZNU010000104.1
7869245	GCF_022585775.1_ASM2258577v1_CLST_8	0	sanntis	55919	59359	Other	Isolate	GCF_022585775.1_ASM2258577v1	refseq	NZ_JAKZNU010000109.1
7869246	GCF_022585775.1_ASM2258577v1_CLST_9	0	sanntis	11275	25862	RiPP	Isolate	GCF_022585775.1_ASM2258577v1	refseq	NZ_JAKZNU010000081.1
7869247	GCF_022585775.1_ASM2258577v1_CLST_10	0	sanntis	270167	286751	Saccharide	Isolate	GCF_022585775.1_ASM2258577v1	refseq	NZ_JAKZNU010000110.1
7869248	GCF_022585805.1_ASM2258580v1_CLST_0	0	sanntis	53625	74660	NRP	Isolate	GCF_022585805.1_ASM2258580v1	refseq	NZ_JAKZNV010000078.1
7869250	GCF_022585805.1_ASM2258580v1_CLST_2	0	sanntis	99919	103486	Other	Isolate	GCF_022585805.1_ASM2258580v1	refseq	NZ_JAKZNV010000080.1
7869252	GCF_022585805.1_ASM2258580v1_CLST_4	0	sanntis	34368	42508	NRP	Isolate	GCF_022585805.1_ASM2258580v1	refseq	NZ_JAKZNV010000082.1
7869253	GCF_022585805.1_ASM2258580v1_CLST_5	0	sanntis	268140	307072	Saccharide	Isolate	GCF_022585805.1_ASM2258580v1	refseq	NZ_JAKZNV010000082.1
7869255	GCF_022585805.1_ASM2258580v1_CLST_7	0	sanntis	22185	38129	Saccharide	Isolate	GCF_022585805.1_ASM2258580v1	refseq	NZ_JAKZNV010000063.1
7869256	GCF_022585805.1_ASM2258580v1_CLST_8	0	sanntis	91845	109467	Saccharide	Isolate	GCF_022585805.1_ASM2258580v1	refseq	NZ_JAKZNV010000074.1
7869257	GCF_022585805.1_ASM2258580v1_CLST_9	0	sanntis	15817	30731	RiPP	Isolate	GCF_022585805.1_ASM2258580v1	refseq	NZ_JAKZNV010000060.1
7869260	GCF_022585825.1_ASM2258582v1_CLST_1	0	sanntis	22188	38132	Saccharide	Isolate	GCF_022585825.1_ASM2258582v1	refseq	NZ_JAKZNW010000089.1
7869261	GCF_022585825.1_ASM2258582v1_CLST_2	0	sanntis	55919	59359	Other	Isolate	GCF_022585825.1_ASM2258582v1	refseq	NZ_JAKZNW010000113.1
7869262	GCF_022585825.1_ASM2258582v1_CLST_3	0	sanntis	163550	177885	Saccharide	Isolate	GCF_022585825.1_ASM2258582v1	refseq	NZ_JAKZNW010000110.1
7869263	GCF_022585825.1_ASM2258582v1_CLST_4	0	sanntis	15817	30404	RiPP	Isolate	GCF_022585825.1_ASM2258582v1	refseq	NZ_JAKZNW010000084.1
7869264	GCF_022585825.1_ASM2258582v1_CLST_5	0	sanntis	34365	42505	NRP	Isolate	GCF_022585825.1_ASM2258582v1	refseq	NZ_JAKZNW010000111.1
7869265	GCF_022585825.1_ASM2258582v1_CLST_6	11	sanntis	269	22879	Saccharide	Isolate	GCF_022585825.1_ASM2258582v1	refseq	NZ_JAKZNW010000076.1
7869268	GCF_022585825.1_ASM2258582v1_CLST_9	0	sanntis	24055	46013	NRP	Isolate	GCF_022585825.1_ASM2258582v1	refseq	NZ_JAKZNW010000107.1
7869270	GCF_022585855.1_ASM2258585v1_CLST_0	0	sanntis	269950	286534	Saccharide	Isolate	GCF_022585855.1_ASM2258585v1	refseq	NZ_JAKZOF010000065.1
7869272	GCF_022585855.1_ASM2258585v1_CLST_2	0	sanntis	42568	65732	NRP	Isolate	GCF_022585855.1_ASM2258585v1	refseq	NZ_JAKZOF010000059.1
7869274	GCF_022585855.1_ASM2258585v1_CLST_4	0	sanntis	276058	279943	Other	Isolate	GCF_022585855.1_ASM2258585v1	refseq	NZ_JAKZOF010000062.1
7869275	GCF_022585855.1_ASM2258585v1_CLST_5	0	sanntis	15817	30403	RiPP	Isolate	GCF_022585855.1_ASM2258585v1	refseq	NZ_JAKZOF010000045.1
7869277	GCF_022585855.1_ASM2258585v1_CLST_7	0	sanntis	656933	698958	Saccharide	Isolate	GCF_022585855.1_ASM2258585v1	refseq	NZ_JAKZOF010000066.1
7869278	GCF_022585855.1_ASM2258585v1_CLST_8	0	sanntis	926219	934359	NRP	Isolate	GCF_022585855.1_ASM2258585v1	refseq	NZ_JAKZOF010000066.1
7869279	GCF_022585855.1_ASM2258585v1_CLST_9	0	sanntis	22184	38128	Saccharide	Isolate	GCF_022585855.1_ASM2258585v1	refseq	NZ_JAKZOF010000046.1
7869280	GCF_022585855.1_ASM2258585v1_CLST_10	0	sanntis	15473	19369	Polyketide	Isolate	GCF_022585855.1_ASM2258585v1	refseq	NZ_JAKZOF010000053.1
7869283	GCF_022585875.1_ASM2258587v1_CLST_1	0	sanntis	85323	102946	Saccharide	Isolate	GCF_022585875.1_ASM2258587v1	refseq	NZ_JAKZNX010000105.1
7869284	GCF_022585875.1_ASM2258587v1_CLST_2	0	sanntis	212743	219151	Polyketide	Isolate	GCF_022585875.1_ASM2258587v1	refseq	NZ_JAKZNX010000115.1
7869286	GCF_022585875.1_ASM2258587v1_CLST_4	0	sanntis	86449	124777	Saccharide	Isolate	GCF_022585875.1_ASM2258587v1	refseq	NZ_JAKZNX010000114.1
7869287	GCF_022585875.1_ASM2258587v1_CLST_5	0	sanntis	350603	358743	NRP	Isolate	GCF_022585875.1_ASM2258587v1	refseq	NZ_JAKZNX010000114.1
7869288	GCF_022585875.1_ASM2258587v1_CLST_6	0	sanntis	22184	38128	Saccharide	Isolate	GCF_022585875.1_ASM2258587v1	refseq	NZ_JAKZNX010000089.1
7869290	GCF_022585875.1_ASM2258587v1_CLST_8	0	sanntis	6230	22410	Other	Isolate	GCF_022585875.1_ASM2258587v1	refseq	NZ_JAKZNX010000081.1
7869292	GCF_022585875.1_ASM2258587v1_CLST_10	0	sanntis	28467	32023	Other	Isolate	GCF_022585875.1_ASM2258587v1	refseq	NZ_JAKZNX010000116.1
7869293	GCF_022585875.1_ASM2258587v1_CLST_11	0	sanntis	354420	376493	NRP	Isolate	GCF_022585875.1_ASM2258587v1	refseq	NZ_JAKZNX010000116.1
7869295	GCF_022585875.1_ASM2258587v1_CLST_13	0	sanntis	15962	30548	RiPP	Isolate	GCF_022585875.1_ASM2258587v1	refseq	NZ_JAKZNX010000107.1
7869298	GCF_022585895.1_ASM2258589v1_CLST_1	1	sanntis	86449	124777	Saccharide	Isolate	GCF_022585895.1_ASM2258589v1	refseq	NZ_JAKZNY010000082.1
7869299	GCF_022585895.1_ASM2258589v1_CLST_2	0	sanntis	48260	64204	Saccharide	Isolate	GCF_022585895.1_ASM2258589v1	refseq	NZ_JAKZNY010000072.1
7869300	GCF_022585895.1_ASM2258589v1_CLST_3	0	sanntis	65753	80864	Saccharide	Isolate	GCF_022585895.1_ASM2258589v1	refseq	NZ_JAKZNY010000085.1
7869301	GCF_022585895.1_ASM2258589v1_CLST_4	0	sanntis	167218	181804	RiPP	Isolate	GCF_022585895.1_ASM2258589v1	refseq	NZ_JAKZNY010000087.1
7869303	GCF_022585895.1_ASM2258589v1_CLST_6	0	sanntis	140090	162163	NRP	Isolate	GCF_022585895.1_ASM2258589v1	refseq	NZ_JAKZNY010000098.1
7869304	GCF_022585895.1_ASM2258589v1_CLST_7	0	sanntis	484559	488115	Other	Isolate	GCF_022585895.1_ASM2258589v1	refseq	NZ_JAKZNY010000098.1
7869306	GCF_022585895.1_ASM2258589v1_CLST_9	0	sanntis	212743	219151	Polyketide	Isolate	GCF_022585895.1_ASM2258589v1	refseq	NZ_JAKZNY010000097.1
7869308	GCF_022585895.1_ASM2258589v1_CLST_11	0	sanntis	225744	233884	NRP	Isolate	GCF_022585895.1_ASM2258589v1	refseq	NZ_JAKZNY010000092.1
7869310	GCF_022585895.1_ASM2258589v1_CLST_13	0	sanntis	12944	29124	Other	Isolate	GCF_022585895.1_ASM2258589v1	refseq	NZ_JAKZNY010000066.1
7869312	GCF_022585915.1_ASM2258591v1_CLST_0	10	sanntis	204	23572	Saccharide	Isolate	GCF_022585915.1_ASM2258591v1	refseq	NZ_JAKZOE010000070.1
7869313	GCF_022585915.1_ASM2258591v1_CLST_1	10	sanntis	343	7365	RiPP	Isolate	GCF_022585915.1_ASM2258591v1	refseq	NZ_JAKZOE010000074.1
7869315	GCF_022585915.1_ASM2258591v1_CLST_3	0	sanntis	48346	64290	Saccharide	Isolate	GCF_022585915.1_ASM2258591v1	refseq	NZ_JAKZOE010000080.1
7869316	GCF_022585915.1_ASM2258591v1_CLST_4	10	sanntis	147	15207	Saccharide	Isolate	GCF_022585915.1_ASM2258591v1	refseq	NZ_JAKZOE010000099.1
7869317	GCF_022585915.1_ASM2258591v1_CLST_5	0	sanntis	162849	173702	Saccharide	Isolate	GCF_022585915.1_ASM2258591v1	refseq	NZ_JAKZOE010000107.1
7869318	GCF_022585915.1_ASM2258591v1_CLST_6	0	sanntis	34369	42509	NRP	Isolate	GCF_022585915.1_ASM2258591v1	refseq	NZ_JAKZOE010000098.1
7869319	GCF_022585915.1_ASM2258591v1_CLST_7	0	sanntis	139887	162321	NRP	Isolate	GCF_022585915.1_ASM2258591v1	refseq	NZ_JAKZOE010000100.1
7869321	GCF_022585915.1_ASM2258591v1_CLST_9	0	sanntis	194994	198890	Polyketide	Isolate	GCF_022585915.1_ASM2258591v1	refseq	NZ_JAKZOE010000109.1
7869325	GCF_022585925.1_ASM2258592v1_CLST_1	0	sanntis	28467	32023	Other	Isolate	GCF_022585925.1_ASM2258592v1	refseq	NZ_JAKZOA010000097.1
7869327	GCF_022585925.1_ASM2258592v1_CLST_3	0	sanntis	194384	200792	Polyketide	Isolate	GCF_022585925.1_ASM2258592v1	refseq	NZ_JAKZOA010000103.1
7869329	GCF_022585925.1_ASM2258592v1_CLST_5	0	sanntis	15966	30552	RiPP	Isolate	GCF_022585925.1_ASM2258592v1	refseq	NZ_JAKZOA010000093.1
7869330	GCF_022585925.1_ASM2258592v1_CLST_6	0	sanntis	6533	22713	Other	Isolate	GCF_022585925.1_ASM2258592v1	refseq	NZ_JAKZOA010000066.1
7869332	GCF_022585925.1_ASM2258592v1_CLST_8	0	sanntis	225744	233884	NRP	Isolate	GCF_022585925.1_ASM2258592v1	refseq	NZ_JAKZOA010000098.1
7869333	GCF_022585925.1_ASM2258592v1_CLST_9	0	sanntis	125074	147147	NRP	Isolate	GCF_022585925.1_ASM2258592v1	refseq	NZ_JAKZOA010000099.1
7869335	GCF_022585925.1_ASM2258592v1_CLST_11	0	sanntis	85323	102946	Saccharide	Isolate	GCF_022585925.1_ASM2258592v1	refseq	NZ_JAKZOA010000090.1
7869337	GCF_022585925.1_ASM2258592v1_CLST_13	1	sanntis	86449	124777	Saccharide	Isolate	GCF_022585925.1_ASM2258592v1	refseq	NZ_JAKZOA010000086.1
7869338	GCF_022585925.1_ASM2258592v1_CLST_14	0	sanntis	22184	38128	Saccharide	Isolate	GCF_022585925.1_ASM2258592v1	refseq	NZ_JAKZOA010000074.1
7869339	GCF_022585945.1_ASM2258594v1_CLST_0	0	sanntis	140086	163250	NRP	Isolate	GCF_022585945.1_ASM2258594v1	refseq	NZ_JAKZNZ010000064.1
7869341	GCF_022585945.1_ASM2258594v1_CLST_2	0	sanntis	48261	64205	Saccharide	Isolate	GCF_022585945.1_ASM2258594v1	refseq	NZ_JAKZNZ010000049.1
7869342	GCF_022585945.1_ASM2258594v1_CLST_3	0	sanntis	15817	30403	RiPP	Isolate	GCF_022585945.1_ASM2258594v1	refseq	NZ_JAKZNZ010000048.1
7869343	GCF_022585945.1_ASM2258594v1_CLST_4	0	sanntis	28895	32463	Other	Isolate	GCF_022585945.1_ASM2258594v1	refseq	NZ_JAKZNZ010000067.1
7869345	GCF_022585945.1_ASM2258594v1_CLST_6	0	sanntis	15473	19369	Polyketide	Isolate	GCF_022585945.1_ASM2258594v1	refseq	NZ_JAKZNZ010000058.1
7869348	GCF_022585945.1_ASM2258594v1_CLST_9	0	sanntis	52504	70126	Saccharide	Isolate	GCF_022585945.1_ASM2258594v1	refseq	NZ_JAKZNZ010000065.1
7869349	GCF_022585945.1_ASM2258594v1_CLST_10	0	sanntis	34368	42508	NRP	Isolate	GCF_022585945.1_ASM2258594v1	refseq	NZ_JAKZNZ010000070.1
7869350	GCF_022585945.1_ASM2258594v1_CLST_11	0	sanntis	269769	311159	Saccharide	Isolate	GCF_022585945.1_ASM2258594v1	refseq	NZ_JAKZNZ010000070.1
7869351	GCF_022586215.1_ASM2258621v1_CLST_0	10	sanntis	340	48612	Other	Isolate	GCF_022586215.1_ASM2258621v1	refseq	NZ_JAKZOH010000115.1
7869353	GCF_022586215.1_ASM2258621v1_CLST_2	0	sanntis	86280	103903	Saccharide	Isolate	GCF_022586215.1_ASM2258621v1	refseq	NZ_JAKZOH010000132.1
7869355	GCF_022586215.1_ASM2258621v1_CLST_4	0	sanntis	22185	38129	Saccharide	Isolate	GCF_022586215.1_ASM2258621v1	refseq	NZ_JAKZOH010000109.1
7869358	GCF_022586215.1_ASM2258621v1_CLST_7	0	sanntis	28686	32242	Other	Isolate	GCF_022586215.1_ASM2258621v1	refseq	NZ_JAKZOH010000130.1
7869359	GCF_022586215.1_ASM2258621v1_CLST_8	10	sanntis	159	36553	Saccharide	Isolate	GCF_022586215.1_ASM2258621v1	refseq	NZ_JAKZOH010000135.1
7869360	GCF_022586215.1_ASM2258621v1_CLST_9	0	sanntis	69158	88046	RiPP	Isolate	GCF_022586215.1_ASM2258621v1	refseq	NZ_JAKZOH010000135.1
7869362	GCF_022586215.1_ASM2258621v1_CLST_11	0	sanntis	28599	32495	Polyketide	Isolate	GCF_022586215.1_ASM2258621v1	refseq	NZ_JAKZOH010000110.1
7869363	GCF_022586215.1_ASM2258621v1_CLST_12	0	sanntis	15817	30411	RiPP	Isolate	GCF_022586215.1_ASM2258621v1	refseq	NZ_JAKZOH010000103.1
7869364	GCF_022586215.1_ASM2258621v1_CLST_13	0	sanntis	34369	42509	NRP	Isolate	GCF_022586215.1_ASM2258621v1	refseq	NZ_JAKZOH010000131.1
7869365	GCF_022586215.1_ASM2258621v1_CLST_14	0	sanntis	139895	163176	NRP	Isolate	GCF_022586215.1_ASM2258621v1	refseq	NZ_JAKZOH010000128.1
7869367	GCF_022586235.1_ASM2258623v1_CLST_0	0	sanntis	55114	69700	RiPP	Isolate	GCF_022586235.1_ASM2258623v1	refseq	NZ_JAKZOB010000063.1
7869368	GCF_022586235.1_ASM2258623v1_CLST_1	0	sanntis	656933	698958	Saccharide	Isolate	GCF_022586235.1_ASM2258623v1	refseq	NZ_JAKZOB010000084.1
7869369	GCF_022586235.1_ASM2258623v1_CLST_2	0	sanntis	926219	934359	NRP	Isolate	GCF_022586235.1_ASM2258623v1	refseq	NZ_JAKZOB010000084.1
7869370	GCF_022586235.1_ASM2258623v1_CLST_3	0	sanntis	28895	32463	Other	Isolate	GCF_022586235.1_ASM2258623v1	refseq	NZ_JAKZOB010000080.1
7869371	GCF_022586235.1_ASM2258623v1_CLST_4	0	sanntis	140086	163250	NRP	Isolate	GCF_022586235.1_ASM2258623v1	refseq	NZ_JAKZOB010000077.1
7869373	GCF_022586235.1_ASM2258623v1_CLST_6	0	sanntis	15473	19369	Polyketide	Isolate	GCF_022586235.1_ASM2258623v1	refseq	NZ_JAKZOB010000073.1
7869376	GCF_022586235.1_ASM2258623v1_CLST_9	0	sanntis	47016	64638	Saccharide	Isolate	GCF_022586235.1_ASM2258623v1	refseq	NZ_JAKZOB010000078.1
7869377	GCF_022586235.1_ASM2258623v1_CLST_10	0	sanntis	22184	38128	Saccharide	Isolate	GCF_022586235.1_ASM2258623v1	refseq	NZ_JAKZOB010000064.1
7869379	GCF_022586255.1_ASM2258625v1_CLST_0	1	sanntis	220076	265856	Saccharide	Isolate	GCF_022586255.1_ASM2258625v1	refseq	NZ_JAKZOJ010000129.1
7869382	GCF_022586255.1_ASM2258625v1_CLST_3	1	sanntis	140091	146065	NRP	Isolate	GCF_022586255.1_ASM2258625v1	refseq	NZ_JAKZOJ010000120.1
7869383	GCF_022586255.1_ASM2258625v1_CLST_4	0	sanntis	85107	102730	Saccharide	Isolate	GCF_022586255.1_ASM2258625v1	refseq	NZ_JAKZOJ010000128.1
7869384	GCF_022586255.1_ASM2258625v1_CLST_5	0	sanntis	48339	64283	Saccharide	Isolate	GCF_022586255.1_ASM2258625v1	refseq	NZ_JAKZOJ010000106.1
7869385	GCF_022586255.1_ASM2258625v1_CLST_6	0	sanntis	102651	106219	Other	Isolate	GCF_022586255.1_ASM2258625v1	refseq	NZ_JAKZOJ010000132.1
7869386	GCF_022586255.1_ASM2258625v1_CLST_7	0	sanntis	11493	25958	RiPP	Isolate	GCF_022586255.1_ASM2258625v1	refseq	NZ_JAKZOJ010000102.1
7869387	GCF_022586255.1_ASM2258625v1_CLST_8	10	sanntis	90	15929	NRP	Isolate	GCF_022586255.1_ASM2258625v1	refseq	NZ_JAKZOJ010000112.1
7869389	GCF_022586255.1_ASM2258625v1_CLST_10	0	sanntis	229252	237392	NRP	Isolate	GCF_022586255.1_ASM2258625v1	refseq	NZ_JAKZOJ010000131.1
7869391	GCF_022586295.1_ASM2258629v1_CLST_0	0	sanntis	22186	38136	Saccharide	Isolate	GCF_022586295.1_ASM2258629v1	refseq	NZ_JAKZOI010000085.1
7869392	GCF_022586295.1_ASM2258629v1_CLST_1	0	sanntis	186889	203642	Saccharide	Isolate	GCF_022586295.1_ASM2258629v1	refseq	NZ_JAKZOI010000106.1
7869393	GCF_022586295.1_ASM2258629v1_CLST_2	0	sanntis	25789	40375	RiPP	Isolate	GCF_022586295.1_ASM2258629v1	refseq	NZ_JAKZOI010000078.1
7869394	GCF_022586295.1_ASM2258629v1_CLST_3	0	sanntis	46081	54222	NRP	Isolate	GCF_022586295.1_ASM2258629v1	refseq	NZ_JAKZOI010000110.1
7869395	GCF_022586295.1_ASM2258629v1_CLST_4	0	sanntis	280260	320101	Saccharide	Isolate	GCF_022586295.1_ASM2258629v1	refseq	NZ_JAKZOI010000110.1
7869397	GCF_022586295.1_ASM2258629v1_CLST_6	11	sanntis	168	22904	Other	Isolate	GCF_022586295.1_ASM2258629v1	refseq	NZ_JAKZOI010000072.1
7869399	GCF_022586295.1_ASM2258629v1_CLST_8	0	sanntis	118512	127915	NRP|Polyketide	Isolate	GCF_022586295.1_ASM2258629v1	refseq	NZ_JAKZOI010000102.1
7869400	GCF_022586295.1_ASM2258629v1_CLST_9	0	sanntis	47171	51067	Polyketide	Isolate	GCF_022586295.1_ASM2258629v1	refseq	NZ_JAKZOI010000100.1
7869401	GCF_022586295.1_ASM2258629v1_CLST_10	0	sanntis	75440	78313	Other	Isolate	GCF_022586295.1_ASM2258629v1	refseq	NZ_JAKZOI010000100.1
7869404	GCF_022586295.1_ASM2258629v1_CLST_13	0	sanntis	24156	46124	NRP	Isolate	GCF_022586295.1_ASM2258629v1	refseq	NZ_JAKZOI010000079.1
7869406	GCF_022586315.1_ASM2258631v1_CLST_0	0	sanntis	48346	64290	Saccharide	Isolate	GCF_022586315.1_ASM2258631v1	refseq	NZ_JAKZOL010000042.1
7869407	GCF_022586315.1_ASM2258631v1_CLST_1	0	sanntis	152702	167289	RiPP	Isolate	GCF_022586315.1_ASM2258631v1	refseq	NZ_JAKZOL010000055.1
7869409	GCF_022586315.1_ASM2258631v1_CLST_3	0	sanntis	140086	162035	NRP	Isolate	GCF_022586315.1_ASM2258631v1	refseq	NZ_JAKZOL010000063.1
7869410	GCF_022586315.1_ASM2258631v1_CLST_4	0	sanntis	526047	529608	Other	Isolate	GCF_022586315.1_ASM2258631v1	refseq	NZ_JAKZOL010000063.1
7869413	GCF_022586315.1_ASM2258631v1_CLST_7	0	sanntis	5968	45735	Other	Isolate	GCF_022586315.1_ASM2258631v1	refseq	NZ_JAKZOL010000039.1
7869415	GCF_022586315.1_ASM2258631v1_CLST_9	0	sanntis	34368	42508	NRP	Isolate	GCF_022586315.1_ASM2258631v1	refseq	NZ_JAKZOL010000062.1
7869416	GCF_022586315.1_ASM2258631v1_CLST_10	0	sanntis	269908	313056	Saccharide	Isolate	GCF_022586315.1_ASM2258631v1	refseq	NZ_JAKZOL010000062.1
7869418	GCF_022586315.1_ASM2258631v1_CLST_12	0	sanntis	86416	104033	Saccharide	Isolate	GCF_022586315.1_ASM2258631v1	refseq	NZ_JAKZOL010000060.1
7869419	GCF_022586335.1_ASM2258633v1_CLST_0	0	sanntis	86439	104062	Saccharide	Isolate	GCF_022586335.1_ASM2258633v1	refseq	NZ_JAKZOK010000113.1
7869420	GCF_022586335.1_ASM2258633v1_CLST_1	10	sanntis	204	23572	Saccharide	Isolate	GCF_022586335.1_ASM2258633v1	refseq	NZ_JAKZOK010000077.1
7869421	GCF_022586335.1_ASM2258633v1_CLST_2	0	sanntis	34369	42509	NRP	Isolate	GCF_022586335.1_ASM2258633v1	refseq	NZ_JAKZOK010000103.1
7869422	GCF_022586335.1_ASM2258633v1_CLST_3	1	sanntis	132690	147896	Saccharide	Isolate	GCF_022586335.1_ASM2258633v1	refseq	NZ_JAKZOK010000104.1
7869423	GCF_022586335.1_ASM2258633v1_CLST_4	0	sanntis	194994	198890	Polyketide	Isolate	GCF_022586335.1_ASM2258633v1	refseq	NZ_JAKZOK010000115.1
7869427	GCF_022586335.1_ASM2258633v1_CLST_8	0	sanntis	5384	21328	Saccharide	Isolate	GCF_022586335.1_ASM2258633v1	refseq	NZ_JAKZOK010000088.1
7869428	GCF_022586335.1_ASM2258633v1_CLST_9	10	sanntis	343	7365	RiPP	Isolate	GCF_022586335.1_ASM2258633v1	refseq	NZ_JAKZOK010000082.1
7869429	GCF_022586335.1_ASM2258633v1_CLST_10	10	sanntis	73	25731	NRP	Isolate	GCF_022586335.1_ASM2258633v1	refseq	NZ_JAKZOK010000105.1
7869432	GCF_022586355.1_ASM2258635v1_CLST_1	0	sanntis	198064	236356	Saccharide	Isolate	GCF_022586355.1_ASM2258635v1	refseq	NZ_JAKZOM010000088.1
7869433	GCF_022586355.1_ASM2258635v1_CLST_2	0	sanntis	115603	125006	NRP|Polyketide	Isolate	GCF_022586355.1_ASM2258635v1	refseq	NZ_JAKZOM010000082.1
7869434	GCF_022586355.1_ASM2258635v1_CLST_3	0	sanntis	149924	172235	NRP	Isolate	GCF_022586355.1_ASM2258635v1	refseq	NZ_JAKZOM010000094.1
7869437	GCF_022586355.1_ASM2258635v1_CLST_6	0	sanntis	296720	300616	Polyketide	Isolate	GCF_022586355.1_ASM2258635v1	refseq	NZ_JAKZOM010000095.1
7869440	GCF_022586355.1_ASM2258635v1_CLST_9	0	sanntis	232659	240799	NRP	Isolate	GCF_022586355.1_ASM2258635v1	refseq	NZ_JAKZOM010000091.1
7869441	GCF_022586355.1_ASM2258635v1_CLST_10	0	sanntis	65771	80882	Saccharide	Isolate	GCF_022586355.1_ASM2258635v1	refseq	NZ_JAKZOM010000084.1
7869442	GCF_022586355.1_ASM2258635v1_CLST_11	0	sanntis	178987	182555	Other	Isolate	GCF_022586355.1_ASM2258635v1	refseq	NZ_JAKZOM010000092.1
7869443	GCF_022586355.1_ASM2258635v1_CLST_12	0	sanntis	22185	38129	Saccharide	Isolate	GCF_022586355.1_ASM2258635v1	refseq	NZ_JAKZOM010000073.1
7869444	GCF_022586355.1_ASM2258635v1_CLST_13	0	sanntis	10687	25261	RiPP	Isolate	GCF_022586355.1_ASM2258635v1	refseq	NZ_JAKZOM010000064.1
7869445	GCF_022586365.1_ASM2258636v1_CLST_0	0	sanntis	85307	102929	Saccharide	Isolate	GCF_022586365.1_ASM2258636v1	refseq	NZ_JAKZON010000095.1
7869447	GCF_022586365.1_ASM2258636v1_CLST_2	0	sanntis	25830	63023	Other	Isolate	GCF_022586365.1_ASM2258636v1	refseq	NZ_JAKZON010000073.1
7869449	GCF_022586365.1_ASM2258636v1_CLST_4	0	sanntis	34369	42509	NRP	Isolate	GCF_022586365.1_ASM2258636v1	refseq	NZ_JAKZON010000096.1
7869450	GCF_022586365.1_ASM2258636v1_CLST_5	0	sanntis	269666	313342	Saccharide	Isolate	GCF_022586365.1_ASM2258636v1	refseq	NZ_JAKZON010000096.1
7869451	GCF_022586365.1_ASM2258636v1_CLST_6	0	sanntis	140091	162177	NRP	Isolate	GCF_022586365.1_ASM2258636v1	refseq	NZ_JAKZON010000094.1
7869455	GCF_022586365.1_ASM2258636v1_CLST_10	0	sanntis	48339	64283	Saccharide	Isolate	GCF_022586365.1_ASM2258636v1	refseq	NZ_JAKZON010000076.1
7869456	GCF_022586365.1_ASM2258636v1_CLST_11	0	sanntis	154890	169476	RiPP	Isolate	GCF_022586365.1_ASM2258636v1	refseq	NZ_JAKZON010000089.1
7869457	GCF_022586365.1_ASM2258636v1_CLST_12	0	sanntis	194362	197802	Other	Isolate	GCF_022586365.1_ASM2258636v1	refseq	NZ_JAKZON010000092.1
7869458	GCF_022592735.1_ASM2259273v1_CLST_0	0	sanntis	137619	155242	Saccharide	Isolate	GCF_022592735.1_ASM2259273v1	refseq	NZ_CP091048.1
7869459	GCF_022592735.1_ASM2259273v1_CLST_1	0	sanntis	1465358	1473498	NRP	Isolate	GCF_022592735.1_ASM2259273v1	refseq	NZ_CP091048.1
7869460	GCF_022592735.1_ASM2259273v1_CLST_2	0	sanntis	1709342	1751748	Saccharide	Isolate	GCF_022592735.1_ASM2259273v1	refseq	NZ_CP091048.1
7869461	GCF_022592735.1_ASM2259273v1_CLST_3	0	sanntis	2574853	2578749	Polyketide	Isolate	GCF_022592735.1_ASM2259273v1	refseq	NZ_CP091048.1
7869462	GCF_022592735.1_ASM2259273v1_CLST_4	0	sanntis	2905584	2914987	NRP|Polyketide	Isolate	GCF_022592735.1_ASM2259273v1	refseq	NZ_CP091048.1
7869463	GCF_022592735.1_ASM2259273v1_CLST_5	0	sanntis	3740822	3763023	NRP	Isolate	GCF_022592735.1_ASM2259273v1	refseq	NZ_CP091048.1
7869464	GCF_022592735.1_ASM2259273v1_CLST_6	0	sanntis	4779145	4793731	RiPP	Isolate	GCF_022592735.1_ASM2259273v1	refseq	NZ_CP091048.1
7869465	GCF_022592735.1_ASM2259273v1_CLST_7	0	sanntis	5046459	5062403	Saccharide	Isolate	GCF_022592735.1_ASM2259273v1	refseq	NZ_CP091048.1
7869470	GCF_022605185.1_ASM2260518v1_CLST_0	0	sanntis	121706	137650	Saccharide	Isolate	GCF_022605185.1_ASM2260518v1	refseq	NZ_CP093264.1
7869471	GCF_022605185.1_ASM2260518v1_CLST_1	0	sanntis	1146491	1150046	Other	Isolate	GCF_022605185.1_ASM2260518v1	refseq	NZ_CP093264.1
7869472	GCF_022605185.1_ASM2260518v1_CLST_2	0	sanntis	1500113	1522547	NRP	Isolate	GCF_022605185.1_ASM2260518v1	refseq	NZ_CP093264.1
7869473	GCF_022605185.1_ASM2260518v1_CLST_3	0	sanntis	3474697	3513070	NRP|Polyketide	Isolate	GCF_022605185.1_ASM2260518v1	refseq	NZ_CP093264.1
7869474	GCF_022605185.1_ASM2260518v1_CLST_4	0	sanntis	3578220	3616615	Saccharide	Isolate	GCF_022605185.1_ASM2260518v1	refseq	NZ_CP093264.1
7869475	GCF_022605185.1_ASM2260518v1_CLST_5	0	sanntis	3848257	3856397	NRP	Isolate	GCF_022605185.1_ASM2260518v1	refseq	NZ_CP093264.1
7869476	GCF_022605185.1_ASM2260518v1_CLST_6	0	sanntis	5175171	5191756	Saccharide	Isolate	GCF_022605185.1_ASM2260518v1	refseq	NZ_CP093264.1
7869481	GCF_022605205.1_ASM2260520v1_CLST_0	0	sanntis	43531	60116	Saccharide	Isolate	GCF_022605205.1_ASM2260520v1	refseq	NZ_CP093265.1
7869482	GCF_022605205.1_ASM2260520v1_CLST_1	0	sanntis	389342	405286	Saccharide	Isolate	GCF_022605205.1_ASM2260520v1	refseq	NZ_CP093265.1
7869483	GCF_022605205.1_ASM2260520v1_CLST_2	0	sanntis	649695	664160	RiPP	Isolate	GCF_022605205.1_ASM2260520v1	refseq	NZ_CP093265.1
7869484	GCF_022605205.1_ASM2260520v1_CLST_3	0	sanntis	1363279	1366834	Other	Isolate	GCF_022605205.1_ASM2260520v1	refseq	NZ_CP093265.1
7869485	GCF_022605205.1_ASM2260520v1_CLST_4	0	sanntis	1722829	1752780	NRP	Isolate	GCF_022605205.1_ASM2260520v1	refseq	NZ_CP093265.1
7869486	GCF_022605205.1_ASM2260520v1_CLST_5	0	sanntis	3007408	3011304	Polyketide	Isolate	GCF_022605205.1_ASM2260520v1	refseq	NZ_CP093265.1
7869487	GCF_022605205.1_ASM2260520v1_CLST_6	0	sanntis	3892785	3939668	Saccharide	Isolate	GCF_022605205.1_ASM2260520v1	refseq	NZ_CP093265.1
7869488	GCF_022605205.1_ASM2260520v1_CLST_7	0	sanntis	4200760	4208900	NRP	Isolate	GCF_022605205.1_ASM2260520v1	refseq	NZ_CP093265.1
7869493	GCF_022605225.1_ASM2260522v1_CLST_0	0	sanntis	43332	59917	Saccharide	Isolate	GCF_022605225.1_ASM2260522v1	refseq	NZ_CP093266.1
7869494	GCF_022605225.1_ASM2260522v1_CLST_1	0	sanntis	389143	405087	Saccharide	Isolate	GCF_022605225.1_ASM2260522v1	refseq	NZ_CP093266.1
7869495	GCF_022605225.1_ASM2260522v1_CLST_2	0	sanntis	649495	663960	RiPP	Isolate	GCF_022605225.1_ASM2260522v1	refseq	NZ_CP093266.1
7869496	GCF_022605225.1_ASM2260522v1_CLST_3	0	sanntis	1332525	1336080	Other	Isolate	GCF_022605225.1_ASM2260522v1	refseq	NZ_CP093266.1
7869497	GCF_022605225.1_ASM2260522v1_CLST_4	0	sanntis	1643509	1666896	NRP	Isolate	GCF_022605225.1_ASM2260522v1	refseq	NZ_CP093266.1
7869498	GCF_022605225.1_ASM2260522v1_CLST_5	0	sanntis	2915018	2918914	Polyketide	Isolate	GCF_022605225.1_ASM2260522v1	refseq	NZ_CP093266.1
7869503	GCF_022605245.1_ASM2260524v1_CLST_0	0	sanntis	152682	169648	Saccharide	Isolate	GCF_022605245.1_ASM2260524v1	refseq	NZ_CP093267.1
7869504	GCF_022605245.1_ASM2260524v1_CLST_1	0	sanntis	448823	465733	RiPP	Isolate	GCF_022605245.1_ASM2260524v1	refseq	NZ_CP093267.1
7869505	GCF_022605245.1_ASM2260524v1_CLST_2	0	sanntis	1575642	1600471	NRP	Isolate	GCF_022605245.1_ASM2260524v1	refseq	NZ_CP093267.1
7869506	GCF_022605245.1_ASM2260524v1_CLST_3	0	sanntis	2133653	2140221	Polyketide	Isolate	GCF_022605245.1_ASM2260524v1	refseq	NZ_CP093267.1
7869507	GCF_022605245.1_ASM2260524v1_CLST_4	0	sanntis	2828477	2832373	Polyketide	Isolate	GCF_022605245.1_ASM2260524v1	refseq	NZ_CP093267.1
7869508	GCF_022605245.1_ASM2260524v1_CLST_5	0	sanntis	3549995	3717913	Saccharide	Isolate	GCF_022605245.1_ASM2260524v1	refseq	NZ_CP093267.1
7869509	GCF_022605245.1_ASM2260524v1_CLST_6	0	sanntis	3901544	3911359	Other	Isolate	GCF_022605245.1_ASM2260524v1	refseq	NZ_CP093267.1
7869510	GCF_022605245.1_ASM2260524v1_CLST_7	0	sanntis	3955674	3963814	NRP	Isolate	GCF_022605245.1_ASM2260524v1	refseq	NZ_CP093267.1
7869511	GCF_022605245.1_ASM2260524v1_CLST_8	0	sanntis	5292518	5310752	Saccharide	Isolate	GCF_022605245.1_ASM2260524v1	refseq	NZ_CP093267.1
7869516	GCF_022605265.1_ASM2260526v1_CLST_0	0	sanntis	43336	59921	Saccharide	Isolate	GCF_022605265.1_ASM2260526v1	refseq	NZ_CP093268.1
7869517	GCF_022605265.1_ASM2260526v1_CLST_1	0	sanntis	389147	405091	Saccharide	Isolate	GCF_022605265.1_ASM2260526v1	refseq	NZ_CP093268.1
7869518	GCF_022605265.1_ASM2260526v1_CLST_2	0	sanntis	649499	663964	RiPP	Isolate	GCF_022605265.1_ASM2260526v1	refseq	NZ_CP093268.1
7869519	GCF_022605265.1_ASM2260526v1_CLST_3	0	sanntis	1332691	1336246	Other	Isolate	GCF_022605265.1_ASM2260526v1	refseq	NZ_CP093268.1
7869520	GCF_022605265.1_ASM2260526v1_CLST_4	0	sanntis	1643367	1666766	NRP	Isolate	GCF_022605265.1_ASM2260526v1	refseq	NZ_CP093268.1
7869521	GCF_022605265.1_ASM2260526v1_CLST_5	0	sanntis	2915493	2919389	Polyketide	Isolate	GCF_022605265.1_ASM2260526v1	refseq	NZ_CP093268.1
7869522	GCF_022605265.1_ASM2260526v1_CLST_6	0	sanntis	3215320	3236349	Other	Isolate	GCF_022605265.1_ASM2260526v1	refseq	NZ_CP093268.1
7869528	GCF_022605285.1_ASM2260528v1_CLST_0	0	sanntis	43354	59939	Saccharide	Isolate	GCF_022605285.1_ASM2260528v1	refseq	NZ_CP093269.1
7869529	GCF_022605285.1_ASM2260528v1_CLST_1	0	sanntis	389165	405109	Saccharide	Isolate	GCF_022605285.1_ASM2260528v1	refseq	NZ_CP093269.1
7869530	GCF_022605285.1_ASM2260528v1_CLST_2	0	sanntis	649517	663982	RiPP	Isolate	GCF_022605285.1_ASM2260528v1	refseq	NZ_CP093269.1
7869531	GCF_022605285.1_ASM2260528v1_CLST_3	0	sanntis	1332718	1336273	Other	Isolate	GCF_022605285.1_ASM2260528v1	refseq	NZ_CP093269.1
7869532	GCF_022605285.1_ASM2260528v1_CLST_4	0	sanntis	1643393	1666792	NRP	Isolate	GCF_022605285.1_ASM2260528v1	refseq	NZ_CP093269.1
7869533	GCF_022605285.1_ASM2260528v1_CLST_5	0	sanntis	2916660	2920556	Polyketide	Isolate	GCF_022605285.1_ASM2260528v1	refseq	NZ_CP093269.1
7869538	GCF_022662215.1_ASM2266221v1_CLST_0	0	sanntis	302637	324722	NRP	Isolate	GCF_022662215.1_ASM2266221v1	refseq	NZ_JAKMXE010000005.1
7869539	GCF_022662215.1_ASM2266221v1_CLST_1	0	sanntis	1635996	1639892	Polyketide	Isolate	GCF_022662215.1_ASM2266221v1	refseq	NZ_JAKMXE010000005.1
7869540	GCF_022662215.1_ASM2266221v1_CLST_2	0	sanntis	2329633	2378502	NRP|Polyketide	Isolate	GCF_022662215.1_ASM2266221v1	refseq	NZ_JAKMXE010000005.1
7869541	GCF_022662215.1_ASM2266221v1_CLST_3	0	sanntis	2440165	2482183	Saccharide	Isolate	GCF_022662215.1_ASM2266221v1	refseq	NZ_JAKMXE010000005.1
7869542	GCF_022662215.1_ASM2266221v1_CLST_4	0	sanntis	2715798	2719165	Polyketide	Isolate	GCF_022662215.1_ASM2266221v1	refseq	NZ_JAKMXE010000005.1
7869543	GCF_022662215.1_ASM2266221v1_CLST_5	0	sanntis	4117101	4133685	Saccharide	Isolate	GCF_022662215.1_ASM2266221v1	refseq	NZ_JAKMXE010000005.1
7869544	GCF_022662215.1_ASM2266221v1_CLST_6	0	sanntis	4456267	4472211	Saccharide	Isolate	GCF_022662215.1_ASM2266221v1	refseq	NZ_JAKMXE010000005.1
7869545	GCF_022662215.1_ASM2266221v1_CLST_7	0	sanntis	4724263	4739180	RiPP	Isolate	GCF_022662215.1_ASM2266221v1	refseq	NZ_JAKMXE010000005.1
7869546	GCF_022662215.1_ASM2266221v1_CLST_8	0	sanntis	5515069	5518618	Other	Isolate	GCF_022662215.1_ASM2266221v1	refseq	NZ_JAKMXE010000005.1
7869552	GCF_022664375.1_ASM2266437v1_CLST_0	0	sanntis	43343	85720	NRP|Polyketide	Isolate	GCF_022664375.1_ASM2266437v1	refseq	NZ_JAKQZF010000023.1
7869555	GCF_022664375.1_ASM2266437v1_CLST_3	0	sanntis	48281	64225	Saccharide	Isolate	GCF_022664375.1_ASM2266437v1	refseq	NZ_JAKQZF010000027.1
7869556	GCF_022664375.1_ASM2266437v1_CLST_4	0	sanntis	37243	45383	NRP	Isolate	GCF_022664375.1_ASM2266437v1	refseq	NZ_JAKQZF010000018.1
7869557	GCF_022664375.1_ASM2266437v1_CLST_5	0	sanntis	145399	181699	Saccharide	Isolate	GCF_022664375.1_ASM2266437v1	refseq	NZ_JAKQZF010000011.1
7869558	GCF_022664375.1_ASM2266437v1_CLST_6	10	sanntis	22	10430	RiPP	Isolate	GCF_022664375.1_ASM2266437v1	refseq	NZ_JAKQZF010000015.1
7869559	GCF_022664375.1_ASM2266437v1_CLST_7	0	sanntis	10806	33970	NRP	Isolate	GCF_022664375.1_ASM2266437v1	refseq	NZ_JAKQZF010000003.1
7869560	GCF_022664375.1_ASM2266437v1_CLST_8	0	sanntis	346125	349681	Other	Isolate	GCF_022664375.1_ASM2266437v1	refseq	NZ_JAKQZF010000003.1
7869563	GCF_022664375.1_ASM2266437v1_CLST_11	0	sanntis	96583	114205	Saccharide	Isolate	GCF_022664375.1_ASM2266437v1	refseq	NZ_JAKQZF010000004.1
7869564	GCF_022664375.1_ASM2266437v1_CLST_12	0	sanntis	116558	120454	Polyketide	Isolate	GCF_022664375.1_ASM2266437v1	refseq	NZ_JAKQZF010000005.1
7869566	GCF_022664375.1_ASM2266437v1_CLST_14	10	sanntis	744	26490	Other	Isolate	GCF_022664375.1_ASM2266437v1	refseq	NZ_JAKQZF010000024.1
7869569	GCF_022664495.1_ASM2266449v1_CLST_1	0	sanntis	37343	45483	NRP	Isolate	GCF_022664495.1_ASM2266449v1	refseq	NZ_JAKTXW010000009.1
7869570	GCF_022664495.1_ASM2266449v1_CLST_2	0	sanntis	347890	351786	Polyketide	Isolate	GCF_022664495.1_ASM2266449v1	refseq	NZ_JAKTXW010000001.1
7869572	GCF_022664495.1_ASM2266449v1_CLST_4	0	sanntis	169780	204293	NRP|Polyketide	Isolate	GCF_022664495.1_ASM2266449v1	refseq	NZ_JAKTXW010000006.1
7869573	GCF_022664495.1_ASM2266449v1_CLST_5	0	sanntis	208106	227898	RiPP	Isolate	GCF_022664495.1_ASM2266449v1	refseq	NZ_JAKTXW010000006.1
7869574	GCF_022664495.1_ASM2266449v1_CLST_6	0	sanntis	298381	340304	Saccharide	Isolate	GCF_022664495.1_ASM2266449v1	refseq	NZ_JAKTXW010000006.1
7869576	GCF_022664495.1_ASM2266449v1_CLST_8	0	sanntis	187697	205320	Saccharide	Isolate	GCF_022664495.1_ASM2266449v1	refseq	NZ_JAKTXW010000005.1
7869577	GCF_022664495.1_ASM2266449v1_CLST_9	0	sanntis	22163	38107	Saccharide	Isolate	GCF_022664495.1_ASM2266449v1	refseq	NZ_JAKTXW010000012.1
7869579	GCF_022664495.1_ASM2266449v1_CLST_11	0	sanntis	34200	48832	RiPP	Isolate	GCF_022664495.1_ASM2266449v1	refseq	NZ_JAKTXW010000014.1
7869580	GCF_022664495.1_ASM2266449v1_CLST_12	0	sanntis	139978	163261	NRP	Isolate	GCF_022664495.1_ASM2266449v1	refseq	NZ_JAKTXW010000004.1
7869581	GCF_022664495.1_ASM2266449v1_CLST_13	0	sanntis	471790	475346	Other	Isolate	GCF_022664495.1_ASM2266449v1	refseq	NZ_JAKTXW010000004.1
7869583	GCF_022664515.1_ASM2266451v1_CLST_0	0	sanntis	48323	64267	Saccharide	Isolate	GCF_022664515.1_ASM2266451v1	refseq	NZ_JAKSDR010000016.1
7869584	GCF_022664515.1_ASM2266451v1_CLST_1	0	sanntis	277158	293742	Saccharide	Isolate	GCF_022664515.1_ASM2266451v1	refseq	NZ_JAKSDR010000002.1
7869586	GCF_022664515.1_ASM2266451v1_CLST_3	10	sanntis	377	41306	Saccharide	Isolate	GCF_022664515.1_ASM2266451v1	refseq	NZ_JAKSDR010000001.1
7869587	GCF_022664515.1_ASM2266451v1_CLST_4	0	sanntis	112028	161021	NRP|Polyketide	Isolate	GCF_022664515.1_ASM2266451v1	refseq	NZ_JAKSDR010000001.1
7869588	GCF_022664515.1_ASM2266451v1_CLST_5	0	sanntis	816357	820253	Polyketide	Isolate	GCF_022664515.1_ASM2266451v1	refseq	NZ_JAKSDR010000001.1
7869591	GCF_022664515.1_ASM2266451v1_CLST_8	0	sanntis	156744	180026	NRP	Isolate	GCF_022664515.1_ASM2266451v1	refseq	NZ_JAKSDR010000006.1
7869593	GCF_022664515.1_ASM2266451v1_CLST_10	10	sanntis	722	26343	Other	Isolate	GCF_022664515.1_ASM2266451v1	refseq	NZ_JAKSDR010000017.1
7869596	GCF_022664515.1_ASM2266451v1_CLST_13	0	sanntis	13324	26338	RiPP	Isolate	GCF_022664515.1_ASM2266451v1	refseq	NZ_JAKSDR010000019.1
7869597	GCF_022664515.1_ASM2266451v1_CLST_14	0	sanntis	39311	42867	Other	Isolate	GCF_022664515.1_ASM2266451v1	refseq	NZ_JAKSDR010000012.1
7869598	GCF_022664515.1_ASM2266451v1_CLST_15	0	sanntis	225617	233757	NRP	Isolate	GCF_022664515.1_ASM2266451v1	refseq	NZ_JAKSDR010000003.1
7869599	GCF_022696065.1_ASM2269606v1_CLST_0	0	sanntis	11098	26012	RiPP	Isolate	GCF_022696065.1_ASM2269606v1	refseq	NZ_SCLM01000009.1
7869600	GCF_022696065.1_ASM2269606v1_CLST_1	0	sanntis	10728	33046	NRP	Isolate	GCF_022696065.1_ASM2269606v1	refseq	NZ_SCLM01000037.1
7869601	GCF_022696065.1_ASM2269606v1_CLST_2	0	sanntis	462785	487876	Saccharide	Isolate	GCF_022696065.1_ASM2269606v1	refseq	NZ_SCLM01000037.1
7869603	GCF_022696065.1_ASM2269606v1_CLST_4	0	sanntis	85860	103483	Saccharide	Isolate	GCF_022696065.1_ASM2269606v1	refseq	NZ_SCLM01000029.1
7869604	GCF_022696065.1_ASM2269606v1_CLST_5	0	sanntis	14268	22408	NRP	Isolate	GCF_022696065.1_ASM2269606v1	refseq	NZ_SCLM01000001.1
7869605	GCF_022696065.1_ASM2269606v1_CLST_6	1	sanntis	249625	259707	Saccharide	Isolate	GCF_022696065.1_ASM2269606v1	refseq	NZ_SCLM01000001.1
7869608	GCF_022696065.1_ASM2269606v1_CLST_9	0	sanntis	22460	38404	Saccharide	Isolate	GCF_022696065.1_ASM2269606v1	refseq	NZ_SCLM01000025.1
7869609	GCF_022696065.1_ASM2269606v1_CLST_10	1	sanntis	13193	41341	Saccharide	Isolate	GCF_022696065.1_ASM2269606v1	refseq	NZ_SCLM01000039.1
7869611	GCF_022696105.1_ASM2269610v1_CLST_0	0	sanntis	63772	79921	Saccharide	Isolate	GCF_022696105.1_ASM2269610v1	refseq	NZ_SCLN01000004.1
7869612	GCF_022696105.1_ASM2269610v1_CLST_1	0	sanntis	11098	26012	RiPP	Isolate	GCF_022696105.1_ASM2269610v1	refseq	NZ_SCLN01000012.1
7869613	GCF_022696105.1_ASM2269610v1_CLST_2	11	sanntis	2	14195	Saccharide	Isolate	GCF_022696105.1_ASM2269610v1	refseq	NZ_SCLN01000054.1
7869614	GCF_022696105.1_ASM2269610v1_CLST_3	0	sanntis	10725	33043	NRP	Isolate	GCF_022696105.1_ASM2269610v1	refseq	NZ_SCLN01000011.1
7869617	GCF_022696105.1_ASM2269610v1_CLST_6	0	sanntis	22457	38401	Saccharide	Isolate	GCF_022696105.1_ASM2269610v1	refseq	NZ_SCLN01000024.1
7869618	GCF_022696105.1_ASM2269610v1_CLST_7	10	sanntis	207	12269	Saccharide	Isolate	GCF_022696105.1_ASM2269610v1	refseq	NZ_SCLN01000003.1
7869619	GCF_022696105.1_ASM2269610v1_CLST_8	0	sanntis	239486	247626	NRP	Isolate	GCF_022696105.1_ASM2269610v1	refseq	NZ_SCLN01000003.1
7869621	GCF_022696105.1_ASM2269610v1_CLST_10	0	sanntis	24958	50049	Saccharide	Isolate	GCF_022696105.1_ASM2269610v1	refseq	NZ_SCLN01000028.1
7869623	GCF_022699325.1_ASM2269932v1_CLST_0	0	sanntis	70569	106433	NRP|Polyketide	Isolate	GCF_022699325.1_ASM2269932v1	refseq	NZ_CP093856.1
7869624	GCF_022699325.1_ASM2269932v1_CLST_1	0	sanntis	1946879	1968847	NRP	Isolate	GCF_022699325.1_ASM2269932v1	refseq	NZ_CP093856.1
7869625	GCF_022699325.1_ASM2269932v1_CLST_2	0	sanntis	2499947	2510800	Saccharide	Isolate	GCF_022699325.1_ASM2269932v1	refseq	NZ_CP093856.1
7869626	GCF_022699325.1_ASM2269932v1_CLST_3	0	sanntis	2776923	2804308	Saccharide	Isolate	GCF_022699325.1_ASM2269932v1	refseq	NZ_CP093856.1
7869627	GCF_022699325.1_ASM2269932v1_CLST_4	0	sanntis	3029828	3037968	NRP	Isolate	GCF_022699325.1_ASM2269932v1	refseq	NZ_CP093856.1
7869628	GCF_022699325.1_ASM2269932v1_CLST_5	0	sanntis	3454154	3469809	RiPP	Isolate	GCF_022699325.1_ASM2269932v1	refseq	NZ_CP093856.1
7869629	GCF_022699325.1_ASM2269932v1_CLST_6	0	sanntis	5147349	5157282	Saccharide	Isolate	GCF_022699325.1_ASM2269932v1	refseq	NZ_CP093856.1
7869635	GCF_022748795.1_ASM2274879v1_CLST_0	0	sanntis	96934	100490	Other	Isolate	GCF_022748795.1_ASM2274879v1	refseq	NZ_JALDQH010000006.1
7869636	GCF_022748795.1_ASM2274879v1_CLST_1	0	sanntis	22852	37438	RiPP	Isolate	GCF_022748795.1_ASM2274879v1	refseq	NZ_JALDQH010000015.1
7869637	GCF_022748795.1_ASM2274879v1_CLST_2	11	sanntis	720	23141	Saccharide	Isolate	GCF_022748795.1_ASM2274879v1	refseq	NZ_JALDQH010000038.1
7869638	GCF_022748795.1_ASM2274879v1_CLST_3	0	sanntis	22271	38215	Saccharide	Isolate	GCF_022748795.1_ASM2274879v1	refseq	NZ_JALDQH010000019.1
7869639	GCF_022748795.1_ASM2274879v1_CLST_4	0	sanntis	210125	218265	NRP	Isolate	GCF_022748795.1_ASM2274879v1	refseq	NZ_JALDQH010000005.1
7869640	GCF_022748795.1_ASM2274879v1_CLST_5	0	sanntis	262044	270626	Other	Isolate	GCF_022748795.1_ASM2274879v1	refseq	NZ_JALDQH010000005.1
7869643	GCF_022748795.1_ASM2274879v1_CLST_8	0	sanntis	90446	128618	NRP|Polyketide	Isolate	GCF_022748795.1_ASM2274879v1	refseq	NZ_JALDQH010000004.1
7869645	GCF_022748795.1_ASM2274879v1_CLST_10	0	sanntis	623704	643759	NRP	Isolate	GCF_022748795.1_ASM2274879v1	refseq	NZ_JALDQH010000001.1
7869648	GCF_022748795.1_ASM2274879v1_CLST_13	1	sanntis	36410	62015	Other	Isolate	GCF_022748795.1_ASM2274879v1	refseq	NZ_JALDQH010000028.1
7869650	GCF_022748795.1_ASM2274879v1_CLST_15	0	sanntis	14521	32143	Saccharide	Isolate	GCF_022748795.1_ASM2274879v1	refseq	NZ_JALDQH010000023.1
7869651	GCF_022748795.1_ASM2274879v1_CLST_16	0	sanntis	28811	32707	Polyketide	Isolate	GCF_022748795.1_ASM2274879v1	refseq	NZ_JALDQH010000029.1
7869652	GCF_022748815.1_ASM2274881v1_CLST_0	0	sanntis	112738	160009	Other	Isolate	GCF_022748815.1_ASM2274881v1	refseq	NZ_JALDQI010000002.1
7869654	GCF_022748815.1_ASM2274881v1_CLST_2	0	sanntis	140857	158480	Saccharide	Isolate	GCF_022748815.1_ASM2274881v1	refseq	NZ_JALDQI010000001.1
7869655	GCF_022748815.1_ASM2274881v1_CLST_3	0	sanntis	1430115	1438255	NRP	Isolate	GCF_022748815.1_ASM2274881v1	refseq	NZ_JALDQI010000001.1
7869656	GCF_022748815.1_ASM2274881v1_CLST_4	0	sanntis	1670539	1711671	Saccharide	Isolate	GCF_022748815.1_ASM2274881v1	refseq	NZ_JALDQI010000001.1
7869657	GCF_022748815.1_ASM2274881v1_CLST_5	0	sanntis	1730595	1843123	NRP|Polyketide	Isolate	GCF_022748815.1_ASM2274881v1	refseq	NZ_JALDQI010000001.1
7869658	GCF_022748815.1_ASM2274881v1_CLST_6	0	sanntis	1877086	1890485	RiPP	Isolate	GCF_022748815.1_ASM2274881v1	refseq	NZ_JALDQI010000001.1
7869659	GCF_022748815.1_ASM2274881v1_CLST_7	0	sanntis	2592302	2596198	Polyketide	Isolate	GCF_022748815.1_ASM2274881v1	refseq	NZ_JALDQI010000001.1
7869660	GCF_022748815.1_ASM2274881v1_CLST_8	0	sanntis	3835174	3857132	NRP	Isolate	GCF_022748815.1_ASM2274881v1	refseq	NZ_JALDQI010000001.1
7869661	GCF_022748815.1_ASM2274881v1_CLST_9	0	sanntis	4201118	4204674	Other	Isolate	GCF_022748815.1_ASM2274881v1	refseq	NZ_JALDQI010000001.1
7869662	GCF_022748815.1_ASM2274881v1_CLST_10	0	sanntis	4921367	4935955	RiPP	Isolate	GCF_022748815.1_ASM2274881v1	refseq	NZ_JALDQI010000001.1
7869663	GCF_022748815.1_ASM2274881v1_CLST_11	0	sanntis	5180038	5193263	Saccharide	Isolate	GCF_022748815.1_ASM2274881v1	refseq	NZ_JALDQI010000001.1
7869669	GCF_022748835.1_ASM2274883v1_CLST_0	0	sanntis	137417	155039	Saccharide	Isolate	GCF_022748835.1_ASM2274883v1	refseq	NZ_JALDQJ010000001.1
7869670	GCF_022748835.1_ASM2274883v1_CLST_1	0	sanntis	1475149	1483289	NRP	Isolate	GCF_022748835.1_ASM2274883v1	refseq	NZ_JALDQJ010000001.1
7869671	GCF_022748835.1_ASM2274883v1_CLST_2	0	sanntis	1712418	1755894	Saccharide	Isolate	GCF_022748835.1_ASM2274883v1	refseq	NZ_JALDQJ010000001.1
7869672	GCF_022748835.1_ASM2274883v1_CLST_3	0	sanntis	1838640	1871766	NRP|Polyketide	Isolate	GCF_022748835.1_ASM2274883v1	refseq	NZ_JALDQJ010000001.1
7869673	GCF_022748835.1_ASM2274883v1_CLST_4	0	sanntis	2542745	2546641	Polyketide	Isolate	GCF_022748835.1_ASM2274883v1	refseq	NZ_JALDQJ010000001.1
7869674	GCF_022748835.1_ASM2274883v1_CLST_5	0	sanntis	3757024	3779227	NRP	Isolate	GCF_022748835.1_ASM2274883v1	refseq	NZ_JALDQJ010000001.1
7869675	GCF_022748835.1_ASM2274883v1_CLST_6	0	sanntis	4659198	4673784	RiPP	Isolate	GCF_022748835.1_ASM2274883v1	refseq	NZ_JALDQJ010000001.1
7869676	GCF_022748835.1_ASM2274883v1_CLST_7	0	sanntis	4965311	4981255	Saccharide	Isolate	GCF_022748835.1_ASM2274883v1	refseq	NZ_JALDQJ010000001.1
7869682	GCF_022748835.1_ASM2274883v1_CLST_13	0	sanntis	86190	132109	Other	Isolate	GCF_022748835.1_ASM2274883v1	refseq	NZ_JALDQJ010000002.1
7869684	GCF_022748855.1_ASM2274885v1_CLST_0	0	sanntis	140870	158493	Saccharide	Isolate	GCF_022748855.1_ASM2274885v1	refseq	NZ_JALDQK010000001.1
7869685	GCF_022748855.1_ASM2274885v1_CLST_1	0	sanntis	1514178	1522318	NRP	Isolate	GCF_022748855.1_ASM2274885v1	refseq	NZ_JALDQK010000001.1
7869686	GCF_022748855.1_ASM2274885v1_CLST_2	0	sanntis	1754605	1796514	Saccharide	Isolate	GCF_022748855.1_ASM2274885v1	refseq	NZ_JALDQK010000001.1
7869687	GCF_022748855.1_ASM2274885v1_CLST_3	0	sanntis	1815438	1893558	NRP|Polyketide	Isolate	GCF_022748855.1_ASM2274885v1	refseq	NZ_JALDQK010000001.1
7869688	GCF_022748855.1_ASM2274885v1_CLST_4	0	sanntis	1904030	1940020	NRP|Polyketide	Isolate	GCF_022748855.1_ASM2274885v1	refseq	NZ_JALDQK010000001.1
7869689	GCF_022748855.1_ASM2274885v1_CLST_5	0	sanntis	1973980	2010002	RiPP	Isolate	GCF_022748855.1_ASM2274885v1	refseq	NZ_JALDQK010000001.1
7869690	GCF_022748855.1_ASM2274885v1_CLST_6	0	sanntis	2690009	2693905	Polyketide	Isolate	GCF_022748855.1_ASM2274885v1	refseq	NZ_JALDQK010000001.1
7869691	GCF_022748855.1_ASM2274885v1_CLST_7	0	sanntis	3929370	3951328	NRP	Isolate	GCF_022748855.1_ASM2274885v1	refseq	NZ_JALDQK010000001.1
7869692	GCF_022748855.1_ASM2274885v1_CLST_8	0	sanntis	4295328	4298884	Other	Isolate	GCF_022748855.1_ASM2274885v1	refseq	NZ_JALDQK010000001.1
7869693	GCF_022748855.1_ASM2274885v1_CLST_9	0	sanntis	5018078	5032666	RiPP	Isolate	GCF_022748855.1_ASM2274885v1	refseq	NZ_JALDQK010000001.1
7869694	GCF_022748855.1_ASM2274885v1_CLST_10	0	sanntis	5276744	5292688	Saccharide	Isolate	GCF_022748855.1_ASM2274885v1	refseq	NZ_JALDQK010000001.1
7869700	GCF_022748855.1_ASM2274885v1_CLST_16	0	sanntis	54766	102058	Other	Isolate	GCF_022748855.1_ASM2274885v1	refseq	NZ_JALDQK010000002.1
7869702	GCF_022748895.1_ASM2274889v1_CLST_0	0	sanntis	137417	155039	Saccharide	Isolate	GCF_022748895.1_ASM2274889v1	refseq	NZ_JALDQM010000001.1
7869703	GCF_022748895.1_ASM2274889v1_CLST_1	0	sanntis	1474372	1482512	NRP	Isolate	GCF_022748895.1_ASM2274889v1	refseq	NZ_JALDQM010000001.1
7869704	GCF_022748895.1_ASM2274889v1_CLST_2	0	sanntis	1711641	1751818	Saccharide	Isolate	GCF_022748895.1_ASM2274889v1	refseq	NZ_JALDQM010000001.1
7869705	GCF_022748895.1_ASM2274889v1_CLST_3	0	sanntis	1829693	1868064	NRP|Polyketide	Isolate	GCF_022748895.1_ASM2274889v1	refseq	NZ_JALDQM010000001.1
7869706	GCF_022748895.1_ASM2274889v1_CLST_4	0	sanntis	2538335	2542231	Polyketide	Isolate	GCF_022748895.1_ASM2274889v1	refseq	NZ_JALDQM010000001.1
7869707	GCF_022748895.1_ASM2274889v1_CLST_5	0	sanntis	3752728	3774931	NRP	Isolate	GCF_022748895.1_ASM2274889v1	refseq	NZ_JALDQM010000001.1
7869708	GCF_022748895.1_ASM2274889v1_CLST_6	0	sanntis	4655193	4669779	RiPP	Isolate	GCF_022748895.1_ASM2274889v1	refseq	NZ_JALDQM010000001.1
7869709	GCF_022748895.1_ASM2274889v1_CLST_7	0	sanntis	4961306	4977250	Saccharide	Isolate	GCF_022748895.1_ASM2274889v1	refseq	NZ_JALDQM010000001.1
7869715	GCF_022748895.1_ASM2274889v1_CLST_13	0	sanntis	228870	270729	Other	Isolate	GCF_022748895.1_ASM2274889v1	refseq	NZ_JALDQM010000002.1
7869717	GCF_022748955.1_ASM2274895v1_CLST_0	0	sanntis	137417	155039	Saccharide	Isolate	GCF_022748955.1_ASM2274895v1	refseq	NZ_JALDQT010000001.1
7869718	GCF_022748955.1_ASM2274895v1_CLST_1	0	sanntis	1474372	1482512	NRP	Isolate	GCF_022748955.1_ASM2274895v1	refseq	NZ_JALDQT010000001.1
7869719	GCF_022748955.1_ASM2274895v1_CLST_2	0	sanntis	1711641	1754340	Saccharide	Isolate	GCF_022748955.1_ASM2274895v1	refseq	NZ_JALDQT010000001.1
7869720	GCF_022748955.1_ASM2274895v1_CLST_3	0	sanntis	1831841	1870212	NRP|Polyketide	Isolate	GCF_022748955.1_ASM2274895v1	refseq	NZ_JALDQT010000001.1
7869721	GCF_022748955.1_ASM2274895v1_CLST_4	0	sanntis	2540495	2544391	Polyketide	Isolate	GCF_022748955.1_ASM2274895v1	refseq	NZ_JALDQT010000001.1
7869722	GCF_022748955.1_ASM2274895v1_CLST_5	0	sanntis	3754770	3776973	NRP	Isolate	GCF_022748955.1_ASM2274895v1	refseq	NZ_JALDQT010000001.1
7869723	GCF_022748955.1_ASM2274895v1_CLST_6	0	sanntis	4657227	4671813	RiPP	Isolate	GCF_022748955.1_ASM2274895v1	refseq	NZ_JALDQT010000001.1
7869724	GCF_022748955.1_ASM2274895v1_CLST_7	0	sanntis	4963336	4979280	Saccharide	Isolate	GCF_022748955.1_ASM2274895v1	refseq	NZ_JALDQT010000001.1
7869730	GCF_022748955.1_ASM2274895v1_CLST_13	0	sanntis	121818	160902	Other	Isolate	GCF_022748955.1_ASM2274895v1	refseq	NZ_JALDQT010000002.1
7869732	GCF_022789305.1_ASM2278930v1_CLST_0	0	sanntis	42841	64798	NRP	Isolate	GCF_022789305.1_ASM2278930v1	refseq	NZ_JAFCOV010000001.1
7869736	GCF_022789305.1_ASM2278930v1_CLST_4	0	sanntis	127781	135921	NRP	Isolate	GCF_022789305.1_ASM2278930v1	refseq	NZ_JAFCOV010000003.1
7869737	GCF_022789305.1_ASM2278930v1_CLST_5	1	sanntis	365683	400717	Saccharide	Isolate	GCF_022789305.1_ASM2278930v1	refseq	NZ_JAFCOV010000003.1
7869738	GCF_022789305.1_ASM2278930v1_CLST_6	0	sanntis	22108	38052	Saccharide	Isolate	GCF_022789305.1_ASM2278930v1	refseq	NZ_JAFCOV010000024.1
7869739	GCF_022789305.1_ASM2278930v1_CLST_7	0	sanntis	64425	80012	Saccharide	Isolate	GCF_022789305.1_ASM2278930v1	refseq	NZ_JAFCOV010000007.1
7869740	GCF_022789305.1_ASM2278930v1_CLST_8	0	sanntis	95807	99703	Polyketide	Isolate	GCF_022789305.1_ASM2278930v1	refseq	NZ_JAFCOV010000012.1
7869742	GCF_022789305.1_ASM2278930v1_CLST_10	0	sanntis	14169	28800	RiPP	Isolate	GCF_022789305.1_ASM2278930v1	refseq	NZ_JAFCOV010000017.1
7869743	GCF_022789305.1_ASM2278930v1_CLST_11	0	sanntis	102796	106345	Other	Isolate	GCF_022789305.1_ASM2278930v1	refseq	NZ_JAFCOV010000005.1
7869744	GCF_022789365.1_ASM2278936v1_CLST_0	10	sanntis	10	4611	Polyketide	Isolate	GCF_022789365.1_ASM2278936v1	refseq	NZ_JAFCOZ010000027.1
7869746	GCF_022789365.1_ASM2278936v1_CLST_2	10	sanntis	2	12310	RiPP	Isolate	GCF_022789365.1_ASM2278936v1	refseq	NZ_JAFCOZ010000028.1
7869747	GCF_022789365.1_ASM2278936v1_CLST_3	0	sanntis	22107	38051	Saccharide	Isolate	GCF_022789365.1_ASM2278936v1	refseq	NZ_JAFCOZ010000024.1
7869748	GCF_022789365.1_ASM2278936v1_CLST_4	0	sanntis	86418	103987	Saccharide	Isolate	GCF_022789365.1_ASM2278936v1	refseq	NZ_JAFCOZ010000012.1
7869751	GCF_022789365.1_ASM2278936v1_CLST_7	0	sanntis	10891	33324	NRP	Isolate	GCF_022789365.1_ASM2278936v1	refseq	NZ_JAFCOZ010000031.1
7869753	GCF_022789365.1_ASM2278936v1_CLST_9	1	sanntis	28593	32161	Other	Isolate	GCF_022789365.1_ASM2278936v1	refseq	NZ_JAFCOZ010000044.1
7869754	GCF_022789365.1_ASM2278936v1_CLST_10	0	sanntis	20057	29460	NRP|Polyketide	Isolate	GCF_022789365.1_ASM2278936v1	refseq	NZ_JAFCOZ010000016.1
7869755	GCF_022789365.1_ASM2278936v1_CLST_11	0	sanntis	209768	217908	NRP	Isolate	GCF_022789365.1_ASM2278936v1	refseq	NZ_JAFCOZ010000001.1
7869756	GCF_022789365.1_ASM2278936v1_CLST_12	0	sanntis	261690	270272	Other	Isolate	GCF_022789365.1_ASM2278936v1	refseq	NZ_JAFCOZ010000001.1
7869757	GCF_022789365.1_ASM2278936v1_CLST_13	1	sanntis	437140	460711	Saccharide	Isolate	GCF_022789365.1_ASM2278936v1	refseq	NZ_JAFCOZ010000001.1
7869758	GCF_022789525.1_ASM2278952v1_CLST_0	1	sanntis	7372	39130	Saccharide	Isolate	GCF_022789525.1_ASM2278952v1	refseq	NZ_JAFCPK010000028.1
7869760	GCF_022789525.1_ASM2278952v1_CLST_2	0	sanntis	334862	357169	NRP	Isolate	GCF_022789525.1_ASM2278952v1	refseq	NZ_JAFCPK010000003.1
7869762	GCF_022789525.1_ASM2278952v1_CLST_4	0	sanntis	26563	34703	NRP	Isolate	GCF_022789525.1_ASM2278952v1	refseq	NZ_JAFCPK010000025.1
7869764	GCF_022789525.1_ASM2278952v1_CLST_6	0	sanntis	54665	70609	Saccharide	Isolate	GCF_022789525.1_ASM2278952v1	refseq	NZ_JAFCPK010000019.1
7869765	GCF_022789525.1_ASM2278952v1_CLST_7	0	sanntis	235487	239383	Polyketide	Isolate	GCF_022789525.1_ASM2278952v1	refseq	NZ_JAFCPK010000001.1
7869767	GCF_022789525.1_ASM2278952v1_CLST_9	1	sanntis	154977	164934	RiPP	Isolate	GCF_022789525.1_ASM2278952v1	refseq	NZ_JAFCPK010000014.1
7869768	GCF_022789525.1_ASM2278952v1_CLST_10	0	sanntis	44319	60898	Saccharide	Isolate	GCF_022789525.1_ASM2278952v1	refseq	NZ_JAFCPK010000016.1
7869769	GCF_022789525.1_ASM2278952v1_CLST_11	0	sanntis	270201	273750	Other	Isolate	GCF_022789525.1_ASM2278952v1	refseq	NZ_JAFCPK010000005.1
7869770	GCF_022789545.1_ASM2278954v1_CLST_0	0	sanntis	90986	108609	Saccharide	Isolate	GCF_022789545.1_ASM2278954v1	refseq	NZ_JAFCPH010000009.1
7869772	GCF_022789545.1_ASM2278954v1_CLST_2	0	sanntis	346177	368074	NRP	Isolate	GCF_022789545.1_ASM2278954v1	refseq	NZ_JAFCPH010000002.1
7869773	GCF_022789545.1_ASM2278954v1_CLST_3	0	sanntis	733474	737042	Other	Isolate	GCF_022789545.1_ASM2278954v1	refseq	NZ_JAFCPH010000002.1
7869775	GCF_022789545.1_ASM2278954v1_CLST_5	0	sanntis	149558	161904	RiPP	Isolate	GCF_022789545.1_ASM2278954v1	refseq	NZ_JAFCPH010000004.1
7869776	GCF_022789545.1_ASM2278954v1_CLST_6	0	sanntis	54755	70699	Saccharide	Isolate	GCF_022789545.1_ASM2278954v1	refseq	NZ_JAFCPH010000016.1
7869777	GCF_022789545.1_ASM2278954v1_CLST_7	0	sanntis	209765	217905	NRP	Isolate	GCF_022789545.1_ASM2278954v1	refseq	NZ_JAFCPH010000001.1
7869778	GCF_022789545.1_ASM2278954v1_CLST_8	0	sanntis	261677	270259	Other	Isolate	GCF_022789545.1_ASM2278954v1	refseq	NZ_JAFCPH010000001.1
7869779	GCF_022789545.1_ASM2278954v1_CLST_9	0	sanntis	450912	491889	Saccharide	Isolate	GCF_022789545.1_ASM2278954v1	refseq	NZ_JAFCPH010000001.1
7869780	GCF_022789545.1_ASM2278954v1_CLST_10	0	sanntis	575952	610464	NRP|Polyketide	Isolate	GCF_022789545.1_ASM2278954v1	refseq	NZ_JAFCPH010000001.1
7869781	GCF_022789545.1_ASM2278954v1_CLST_11	0	sanntis	1283633	1287529	Polyketide	Isolate	GCF_022789545.1_ASM2278954v1	refseq	NZ_JAFCPH010000001.1
7869785	GCF_022789625.1_ASM2278962v1_CLST_0	0	sanntis	177634	181530	Polyketide	Isolate	GCF_022789625.1_ASM2278962v1	refseq	NZ_JAFCPN010000002.1
7869787	GCF_022789625.1_ASM2278962v1_CLST_2	0	sanntis	138807	145870	Polyketide	Isolate	GCF_022789625.1_ASM2278962v1	refseq	NZ_JAFCPN010000005.1
7869788	GCF_022789625.1_ASM2278962v1_CLST_3	1	sanntis	373067	396199	Saccharide	Isolate	GCF_022789625.1_ASM2278962v1	refseq	NZ_JAFCPN010000005.1
7869791	GCF_022789625.1_ASM2278962v1_CLST_6	0	sanntis	22108	38051	Saccharide	Isolate	GCF_022789625.1_ASM2278962v1	refseq	NZ_JAFCPN010000014.1
7869792	GCF_022789625.1_ASM2278962v1_CLST_7	0	sanntis	184901	200573	RiPP	Isolate	GCF_022789625.1_ASM2278962v1	refseq	NZ_JAFCPN010000008.1
7869793	GCF_022789625.1_ASM2278962v1_CLST_8	0	sanntis	270719	287304	Saccharide	Isolate	GCF_022789625.1_ASM2278962v1	refseq	NZ_JAFCPN010000006.1
7869794	GCF_022789625.1_ASM2278962v1_CLST_9	0	sanntis	326019	348445	NRP	Isolate	GCF_022789625.1_ASM2278962v1	refseq	NZ_JAFCPN010000001.1
7869796	GCF_022789805.1_ASM2278980v1_CLST_0	0	sanntis	246548	263133	Saccharide	Isolate	GCF_022789805.1_ASM2278980v1	refseq	NZ_JAFCPY010000006.1
7869797	GCF_022789805.1_ASM2278980v1_CLST_1	0	sanntis	22107	38051	Saccharide	Isolate	GCF_022789805.1_ASM2278980v1	refseq	NZ_JAFCPY010000018.1
7869798	GCF_022789805.1_ASM2278980v1_CLST_2	0	sanntis	28088	31984	Polyketide	Isolate	GCF_022789805.1_ASM2278980v1	refseq	NZ_JAFCPY010000022.1
7869799	GCF_022789805.1_ASM2278980v1_CLST_3	0	sanntis	116272	138230	NRP	Isolate	GCF_022789805.1_ASM2278980v1	refseq	NZ_JAFCPY010000001.1
7869801	GCF_022789805.1_ASM2278980v1_CLST_5	0	sanntis	209693	217833	NRP	Isolate	GCF_022789805.1_ASM2278980v1	refseq	NZ_JAFCPY010000002.1
7869802	GCF_022789805.1_ASM2278980v1_CLST_6	0	sanntis	261614	270196	Other	Isolate	GCF_022789805.1_ASM2278980v1	refseq	NZ_JAFCPY010000002.1
7869803	GCF_022789805.1_ASM2278980v1_CLST_7	0	sanntis	444222	464217	Saccharide	Isolate	GCF_022789805.1_ASM2278980v1	refseq	NZ_JAFCPY010000002.1
7869804	GCF_022789805.1_ASM2278980v1_CLST_8	0	sanntis	145769	156615	RiPP	Isolate	GCF_022789805.1_ASM2278980v1	refseq	NZ_JAFCPY010000008.1
7869805	GCF_022789805.1_ASM2278980v1_CLST_9	0	sanntis	28382	31931	Other	Isolate	GCF_022789805.1_ASM2278980v1	refseq	NZ_JAFCPY010000010.1
7869807	GCF_022789805.1_ASM2278980v1_CLST_11	1	sanntis	399106	422247	Saccharide	Isolate	GCF_022789805.1_ASM2278980v1	refseq	NZ_JAFCPY010000004.1
7869810	GCF_022789995.1_ASM2278999v1_CLST_0	0	sanntis	48375	64319	Saccharide	Isolate	GCF_022789995.1_ASM2278999v1	refseq	NZ_WPAQ01000018.1
7869811	GCF_022789995.1_ASM2278999v1_CLST_1	10	sanntis	3	9005	Saccharide	Isolate	GCF_022789995.1_ASM2278999v1	refseq	NZ_WPAQ01000030.1
7869812	GCF_022789995.1_ASM2278999v1_CLST_2	11	sanntis	1	10262	Saccharide	Isolate	GCF_022789995.1_ASM2278999v1	refseq	NZ_WPAQ01000052.1
7869814	GCF_022789995.1_ASM2278999v1_CLST_4	0	sanntis	26546	49828	NRP	Isolate	GCF_022789995.1_ASM2278999v1	refseq	NZ_WPAQ01000003.1
7869816	GCF_022789995.1_ASM2278999v1_CLST_6	0	sanntis	63618	67514	Polyketide	Isolate	GCF_022789995.1_ASM2278999v1	refseq	NZ_WPAQ01000022.1
7869819	GCF_022789995.1_ASM2278999v1_CLST_9	0	sanntis	132188	140328	NRP	Isolate	GCF_022789995.1_ASM2278999v1	refseq	NZ_WPAQ01000010.1
7869820	GCF_022789995.1_ASM2278999v1_CLST_10	10	sanntis	328	8344	RiPP	Isolate	GCF_022789995.1_ASM2278999v1	refseq	NZ_WPAQ01000009.1
7869821	GCF_022789995.1_ASM2278999v1_CLST_11	0	sanntis	52375	69998	Saccharide	Isolate	GCF_022789995.1_ASM2278999v1	refseq	NZ_WPAQ01000005.1
7869822	GCF_022789995.1_ASM2278999v1_CLST_12	10	sanntis	3	22374	Saccharide	Isolate	GCF_022789995.1_ASM2278999v1	refseq	NZ_WPAQ01000026.1
7869823	GCF_022790485.1_ASM2279048v1_CLST_0	0	sanntis	156792	164932	NRP	Isolate	GCF_022790485.1_ASM2279048v1	refseq	NZ_WPBT01000002.1
7869826	GCF_022790485.1_ASM2279048v1_CLST_3	0	sanntis	3484	7380	Polyketide	Isolate	GCF_022790485.1_ASM2279048v1	refseq	NZ_WPBT01000026.1
7869828	GCF_022790485.1_ASM2279048v1_CLST_5	0	sanntis	48171	64115	Saccharide	Isolate	GCF_022790485.1_ASM2279048v1	refseq	NZ_WPBT01000021.1
7869829	GCF_022790485.1_ASM2279048v1_CLST_6	1	sanntis	62411	85982	Saccharide	Isolate	GCF_022790485.1_ASM2279048v1	refseq	NZ_WPBT01000022.1
7869830	GCF_022790485.1_ASM2279048v1_CLST_7	1	sanntis	28593	32161	Other	Isolate	GCF_022790485.1_ASM2279048v1	refseq	NZ_WPBT01000040.1
7869831	GCF_022790485.1_ASM2279048v1_CLST_8	0	sanntis	86418	103987	Saccharide	Isolate	GCF_022790485.1_ASM2279048v1	refseq	NZ_WPBT01000008.1
7869832	GCF_022790485.1_ASM2279048v1_CLST_9	0	sanntis	78992	88395	NRP|Polyketide	Isolate	GCF_022790485.1_ASM2279048v1	refseq	NZ_WPBT01000009.1
7869833	GCF_022790485.1_ASM2279048v1_CLST_10	0	sanntis	10872	33305	NRP	Isolate	GCF_022790485.1_ASM2279048v1	refseq	NZ_WPBT01000029.1
7869835	GCF_022790485.1_ASM2279048v1_CLST_12	10	sanntis	2	12310	RiPP	Isolate	GCF_022790485.1_ASM2279048v1	refseq	NZ_WPBT01000049.1
7869837	GCF_022808205.1_ASM2280820v1_CLST_1	0	sanntis	233178	237074	Polyketide	Isolate	GCF_022808205.1_ASM2280820v1	refseq	NZ_JALGAX010000006.1
7869839	GCF_022808205.1_ASM2280820v1_CLST_3	0	sanntis	6775	14598	RiPP	Isolate	GCF_022808205.1_ASM2280820v1	refseq	NZ_JALGAX010000048.1
7869840	GCF_022808205.1_ASM2280820v1_CLST_4	11	sanntis	819	30219	NRP|Polyketide	Isolate	GCF_022808205.1_ASM2280820v1	refseq	NZ_JALGAX010000040.1
7869842	GCF_022808205.1_ASM2280820v1_CLST_6	0	sanntis	148793	163258	RiPP	Isolate	GCF_022808205.1_ASM2280820v1	refseq	NZ_JALGAX010000003.1
7869843	GCF_022808205.1_ASM2280820v1_CLST_7	0	sanntis	67455	105932	Saccharide	Isolate	GCF_022808205.1_ASM2280820v1	refseq	NZ_JALGAX010000001.1
7869844	GCF_022808205.1_ASM2280820v1_CLST_8	0	sanntis	337474	345614	NRP	Isolate	GCF_022808205.1_ASM2280820v1	refseq	NZ_JALGAX010000001.1
7869845	GCF_022808205.1_ASM2280820v1_CLST_9	0	sanntis	212724	235158	NRP	Isolate	GCF_022808205.1_ASM2280820v1	refseq	NZ_JALGAX010000008.1
7869847	GCF_022808205.1_ASM2280820v1_CLST_11	0	sanntis	22218	38162	Saccharide	Isolate	GCF_022808205.1_ASM2280820v1	refseq	NZ_JALGAX010000022.1
7869848	GCF_022808205.1_ASM2280820v1_CLST_12	11	sanntis	3	20653	Other	Isolate	GCF_022808205.1_ASM2280820v1	refseq	NZ_JALGAX010000047.1
7869850	GCF_022808205.1_ASM2280820v1_CLST_14	0	sanntis	127879	131434	Other	Isolate	GCF_022808205.1_ASM2280820v1	refseq	NZ_JALGAX010000002.1
7869852	GCF_022808205.1_ASM2280820v1_CLST_16	0	sanntis	4770	7716	Other	Isolate	GCF_022808205.1_ASM2280820v1	refseq	NZ_JALGAX010000055.1
7869853	GCF_022808205.1_ASM2280820v1_CLST_17	0	sanntis	33855	50440	Saccharide	Isolate	GCF_022808205.1_ASM2280820v1	refseq	NZ_JALGAX010000016.1
7869854	GCF_022808315.1_ASM2280831v1_CLST_0	0	sanntis	118228	137527	NRP	Isolate	GCF_022808315.1_ASM2280831v1	refseq	NZ_JALGAU010000014.1
7869857	GCF_022808315.1_ASM2280831v1_CLST_3	0	sanntis	27048	30944	Polyketide	Isolate	GCF_022808315.1_ASM2280831v1	refseq	NZ_JALGAU010000039.1
7869858	GCF_022808315.1_ASM2280831v1_CLST_4	0	sanntis	127878	131433	Other	Isolate	GCF_022808315.1_ASM2280831v1	refseq	NZ_JALGAU010000002.1
7869859	GCF_022808315.1_ASM2280831v1_CLST_5	0	sanntis	3998	7716	Other	Isolate	GCF_022808315.1_ASM2280831v1	refseq	NZ_JALGAU010000053.1
7869860	GCF_022808315.1_ASM2280831v1_CLST_6	0	sanntis	48577	64521	Saccharide	Isolate	GCF_022808315.1_ASM2280831v1	refseq	NZ_JALGAU010000024.1
7869862	GCF_022808315.1_ASM2280831v1_CLST_8	0	sanntis	86389	104012	Saccharide	Isolate	GCF_022808315.1_ASM2280831v1	refseq	NZ_JALGAU010000015.1
7869863	GCF_022808315.1_ASM2280831v1_CLST_9	0	sanntis	146249	157095	RiPP	Isolate	GCF_022808315.1_ASM2280831v1	refseq	NZ_JALGAU010000003.1
7869864	GCF_022808315.1_ASM2280831v1_CLST_10	0	sanntis	121536	129676	NRP	Isolate	GCF_022808315.1_ASM2280831v1	refseq	NZ_JALGAU010000001.1
7869865	GCF_022808315.1_ASM2280831v1_CLST_11	0	sanntis	361218	399695	Saccharide	Isolate	GCF_022808315.1_ASM2280831v1	refseq	NZ_JALGAU010000001.1
7869866	GCF_022808315.1_ASM2280831v1_CLST_12	0	sanntis	14422	19698	RiPP	Isolate	GCF_022808315.1_ASM2280831v1	refseq	NZ_JALGAU010000035.1
7869867	GCF_022808315.1_ASM2280831v1_CLST_13	11	sanntis	819	30219	NRP|Polyketide	Isolate	GCF_022808315.1_ASM2280831v1	refseq	NZ_JALGAU010000041.1
7869870	GCF_002164695.2_ASM216469v2_CLST_0	0	sanntis	136333	153956	Saccharide	Isolate	GCF_002164695.2_ASM216469v2	refseq	NZ_CP043348.1
7869871	GCF_002164695.2_ASM216469v2_CLST_1	0	sanntis	1452382	1460522	NRP	Isolate	GCF_002164695.2_ASM216469v2	refseq	NZ_CP043348.1
7869872	GCF_002164695.2_ASM216469v2_CLST_2	0	sanntis	1679314	1718071	Saccharide	Isolate	GCF_002164695.2_ASM216469v2	refseq	NZ_CP043348.1
7869873	GCF_002164695.2_ASM216469v2_CLST_3	0	sanntis	1777664	1809584	NRP|Polyketide	Isolate	GCF_002164695.2_ASM216469v2	refseq	NZ_CP043348.1
7869874	GCF_002164695.2_ASM216469v2_CLST_4	0	sanntis	3767032	3786957	NRP	Isolate	GCF_002164695.2_ASM216469v2	refseq	NZ_CP043348.1
7869875	GCF_002164695.2_ASM216469v2_CLST_5	0	sanntis	4112930	4116486	Other	Isolate	GCF_002164695.2_ASM216469v2	refseq	NZ_CP043348.1
7869876	GCF_002164695.2_ASM216469v2_CLST_6	0	sanntis	4822114	4836700	RiPP	Isolate	GCF_002164695.2_ASM216469v2	refseq	NZ_CP043348.1
7869877	GCF_002164695.2_ASM216469v2_CLST_7	0	sanntis	5084642	5100586	Saccharide	Isolate	GCF_002164695.2_ASM216469v2	refseq	NZ_CP043348.1
7869883	GCF_002258005.2_ASM225800v2_CLST_0	0	sanntis	141629	159251	Saccharide	Isolate	GCF_002258005.2_ASM225800v2	refseq	NZ_CP043362.1
7869884	GCF_002258005.2_ASM225800v2_CLST_1	0	sanntis	1428066	1436206	NRP	Isolate	GCF_002258005.2_ASM225800v2	refseq	NZ_CP043362.1
7869885	GCF_002258005.2_ASM225800v2_CLST_2	0	sanntis	1670934	1711910	Saccharide	Isolate	GCF_002258005.2_ASM225800v2	refseq	NZ_CP043362.1
7869886	GCF_002258005.2_ASM225800v2_CLST_3	0	sanntis	3681877	3701062	NRP	Isolate	GCF_002258005.2_ASM225800v2	refseq	NZ_CP043362.1
7869887	GCF_002258005.2_ASM225800v2_CLST_4	0	sanntis	4023007	4026568	Other	Isolate	GCF_002258005.2_ASM225800v2	refseq	NZ_CP043362.1
7869888	GCF_002258005.2_ASM225800v2_CLST_5	0	sanntis	4700913	4716560	RiPP	Isolate	GCF_002258005.2_ASM225800v2	refseq	NZ_CP043362.1
7869889	GCF_002258005.2_ASM225800v2_CLST_6	0	sanntis	4969866	4985810	Saccharide	Isolate	GCF_002258005.2_ASM225800v2	refseq	NZ_CP043362.1
7869894	GCF_002258175.2_ASM225817v2_CLST_0	0	sanntis	145664	163454	Saccharide	Isolate	GCF_002258175.2_ASM225817v2	refseq	NZ_CP043597.1
7869895	GCF_002258175.2_ASM225817v2_CLST_1	0	sanntis	1071648	1075215	Other	Isolate	GCF_002258175.2_ASM225817v2	refseq	NZ_CP043597.1
7869896	GCF_002258175.2_ASM225817v2_CLST_2	0	sanntis	1381227	1404595	NRP	Isolate	GCF_002258175.2_ASM225817v2	refseq	NZ_CP043597.1
7869897	GCF_002258175.2_ASM225817v2_CLST_3	0	sanntis	2595849	2599745	Polyketide	Isolate	GCF_002258175.2_ASM225817v2	refseq	NZ_CP043597.1
7869898	GCF_002258175.2_ASM225817v2_CLST_4	0	sanntis	3383907	3424774	Saccharide	Isolate	GCF_002258175.2_ASM225817v2	refseq	NZ_CP043597.1
7869899	GCF_002258175.2_ASM225817v2_CLST_5	0	sanntis	3695188	3703328	NRP	Isolate	GCF_002258175.2_ASM225817v2	refseq	NZ_CP043597.1
7869900	GCF_002258175.2_ASM225817v2_CLST_6	0	sanntis	4752229	4766694	RiPP	Isolate	GCF_002258175.2_ASM225817v2	refseq	NZ_CP043597.1
7869901	GCF_002258175.2_ASM225817v2_CLST_7	0	sanntis	5011544	5027488	Saccharide	Isolate	GCF_002258175.2_ASM225817v2	refseq	NZ_CP043597.1
7869907	GCF_003037185.2_ASM303718v2_CLST_0	0	sanntis	140870	158493	Saccharide	Isolate	GCF_003037185.2_ASM303718v2	refseq	NZ_CP043580.1
7869908	GCF_003037185.2_ASM303718v2_CLST_1	0	sanntis	1509176	1517316	NRP	Isolate	GCF_003037185.2_ASM303718v2	refseq	NZ_CP043580.1
7869909	GCF_003037185.2_ASM303718v2_CLST_2	0	sanntis	1749603	1790742	Saccharide	Isolate	GCF_003037185.2_ASM303718v2	refseq	NZ_CP043580.1
7869910	GCF_003037185.2_ASM303718v2_CLST_3	0	sanntis	1809666	1887802	NRP|Polyketide	Isolate	GCF_003037185.2_ASM303718v2	refseq	NZ_CP043580.1
7869911	GCF_003037185.2_ASM303718v2_CLST_4	0	sanntis	1898274	1934264	NRP|Polyketide	Isolate	GCF_003037185.2_ASM303718v2	refseq	NZ_CP043580.1
7869912	GCF_003037185.2_ASM303718v2_CLST_5	0	sanntis	1968227	2004248	RiPP	Isolate	GCF_003037185.2_ASM303718v2	refseq	NZ_CP043580.1
7869913	GCF_003037185.2_ASM303718v2_CLST_6	0	sanntis	2684435	2688331	Polyketide	Isolate	GCF_003037185.2_ASM303718v2	refseq	NZ_CP043580.1
7869914	GCF_003037185.2_ASM303718v2_CLST_7	0	sanntis	3919724	3941682	NRP	Isolate	GCF_003037185.2_ASM303718v2	refseq	NZ_CP043580.1
7869915	GCF_003037185.2_ASM303718v2_CLST_8	0	sanntis	5003665	5018253	RiPP	Isolate	GCF_003037185.2_ASM303718v2	refseq	NZ_CP043580.1
7869916	GCF_003037185.2_ASM303718v2_CLST_9	0	sanntis	5264466	5280410	Saccharide	Isolate	GCF_003037185.2_ASM303718v2	refseq	NZ_CP043580.1
7869923	GCF_003037185.2_ASM303718v2_CLST_16	0	sanntis	107689	154979	Other	Isolate	GCF_003037185.2_ASM303718v2	refseq	NZ_CP043581.1
7869925	GCF_015159775.2_ASM1515977v2_CLST_0	0	sanntis	141512	159134	Saccharide	Isolate	GCF_015159775.2_ASM1515977v2	refseq	NZ_CP067045.1
7869926	GCF_015159775.2_ASM1515977v2_CLST_1	0	sanntis	1412769	1420909	NRP	Isolate	GCF_015159775.2_ASM1515977v2	refseq	NZ_CP067045.1
7869927	GCF_015159775.2_ASM1515977v2_CLST_2	0	sanntis	1648477	1691182	Saccharide	Isolate	GCF_015159775.2_ASM1515977v2	refseq	NZ_CP067045.1
7869928	GCF_015159775.2_ASM1515977v2_CLST_3	0	sanntis	1773863	1811874	NRP|Polyketide	Isolate	GCF_015159775.2_ASM1515977v2	refseq	NZ_CP067045.1
7869929	GCF_015159775.2_ASM1515977v2_CLST_4	0	sanntis	3878747	3902244	NRP	Isolate	GCF_015159775.2_ASM1515977v2	refseq	NZ_CP067045.1
7869930	GCF_015159775.2_ASM1515977v2_CLST_5	0	sanntis	4888812	4903404	RiPP	Isolate	GCF_015159775.2_ASM1515977v2	refseq	NZ_CP067045.1
7869931	GCF_015159775.2_ASM1515977v2_CLST_6	0	sanntis	5169222	5185166	Saccharide	Isolate	GCF_015159775.2_ASM1515977v2	refseq	NZ_CP067045.1
7869937	GCF_015159775.2_ASM1515977v2_CLST_12	0	sanntis	82649	109363	Other	Isolate	GCF_015159775.2_ASM1515977v2	refseq	NZ_CP067046.1
7869939	GCF_022696075.1_ASM2269607v1_CLST_0	0	sanntis	11098	26012	RiPP	Isolate	GCF_022696075.1_ASM2269607v1	refseq	NZ_SCLO01000244.1
7869940	GCF_022696075.1_ASM2269607v1_CLST_1	0	sanntis	85383	103006	Saccharide	Isolate	GCF_022696075.1_ASM2269607v1	refseq	NZ_SCLO01000272.1
7869942	GCF_022696075.1_ASM2269607v1_CLST_3	0	sanntis	27892	56218	Saccharide	Isolate	GCF_022696075.1_ASM2269607v1	refseq	NZ_SCLO01000274.1
7869943	GCF_022696075.1_ASM2269607v1_CLST_4	0	sanntis	120388	123944	Other	Isolate	GCF_022696075.1_ASM2269607v1	refseq	NZ_SCLO01000274.1
7869944	GCF_022696075.1_ASM2269607v1_CLST_5	0	sanntis	483216	505534	NRP	Isolate	GCF_022696075.1_ASM2269607v1	refseq	NZ_SCLO01000274.1
7869946	GCF_022696075.1_ASM2269607v1_CLST_7	0	sanntis	48205	64149	Saccharide	Isolate	GCF_022696075.1_ASM2269607v1	refseq	NZ_SCLO01000254.1
7869948	GCF_022696075.1_ASM2269607v1_CLST_9	0	sanntis	35440	72845	Saccharide	Isolate	GCF_022696075.1_ASM2269607v1	refseq	NZ_SCLO01000255.1
7869949	GCF_022696075.1_ASM2269607v1_CLST_10	0	sanntis	88667	96807	NRP	Isolate	GCF_022696075.1_ASM2269607v1	refseq	NZ_SCLO01000269.1
7869951	GCF_022698265.1_ASM2269826v1_CLST_0	10	sanntis	2	18677	Saccharide	Isolate	GCF_022698265.1_ASM2269826v1	refseq	NZ_JALDMN010000002.1
7869952	GCF_022698265.1_ASM2269826v1_CLST_1	0	sanntis	251684	259824	NRP	Isolate	GCF_022698265.1_ASM2269826v1	refseq	NZ_JALDMN010000002.1
7869953	GCF_022698265.1_ASM2269826v1_CLST_2	0	sanntis	24195	46275	NRP	Isolate	GCF_022698265.1_ASM2269826v1	refseq	NZ_JALDMN010000027.1
7869955	GCF_022698265.1_ASM2269826v1_CLST_4	0	sanntis	48310	64254	Saccharide	Isolate	GCF_022698265.1_ASM2269826v1	refseq	NZ_JALDMN010000024.1
7869956	GCF_022698265.1_ASM2269826v1_CLST_5	0	sanntis	193859	197755	Polyketide	Isolate	GCF_022698265.1_ASM2269826v1	refseq	NZ_JALDMN010000001.1
7869957	GCF_022698265.1_ASM2269826v1_CLST_6	0	sanntis	525746	534640	Other	Isolate	GCF_022698265.1_ASM2269826v1	refseq	NZ_JALDMN010000001.1
7869959	GCF_022698265.1_ASM2269826v1_CLST_8	0	sanntis	61760	65327	Other	Isolate	GCF_022698265.1_ASM2269826v1	refseq	NZ_JALDMN010000007.1
7869961	GCF_022698265.1_ASM2269826v1_CLST_10	0	sanntis	168519	183106	RiPP	Isolate	GCF_022698265.1_ASM2269826v1	refseq	NZ_JALDMN010000010.1
7869962	GCF_022698265.1_ASM2269826v1_CLST_11	10	sanntis	3	33825	NRP|Polyketide	Isolate	GCF_022698265.1_ASM2269826v1	refseq	NZ_JALDMN010000015.1
7869963	GCF_022698265.1_ASM2269826v1_CLST_12	1	sanntis	135257	155924	Saccharide	Isolate	GCF_022698265.1_ASM2269826v1	refseq	NZ_JALDMN010000015.1
7869966	GCF_022698265.1_ASM2269826v1_CLST_15	0	sanntis	166055	181400	Saccharide	Isolate	GCF_022698265.1_ASM2269826v1	refseq	NZ_JALDMN010000006.1
7869967	GCF_022699305.1_ASM2269930v1_CLST_0	0	sanntis	54988	76017	Other	Isolate	GCF_022699305.1_ASM2269930v1	refseq	NZ_CP093853.1
7869969	GCF_022699305.1_ASM2269930v1_CLST_2	0	sanntis	91648	140516	NRP|Polyketide	Isolate	GCF_022699305.1_ASM2269930v1	refseq	NZ_CP093852.1
7869970	GCF_022699305.1_ASM2269930v1_CLST_3	0	sanntis	207578	249907	Saccharide	Isolate	GCF_022699305.1_ASM2269930v1	refseq	NZ_CP093852.1
7869971	GCF_022699305.1_ASM2269930v1_CLST_4	0	sanntis	475839	483982	NRP	Isolate	GCF_022699305.1_ASM2269930v1	refseq	NZ_CP093852.1
7869972	GCF_022699305.1_ASM2269930v1_CLST_5	0	sanntis	880716	904115	NRP	Isolate	GCF_022699305.1_ASM2269930v1	refseq	NZ_CP093852.1
7869973	GCF_022699305.1_ASM2269930v1_CLST_6	0	sanntis	1489666	1493562	Polyketide	Isolate	GCF_022699305.1_ASM2269930v1	refseq	NZ_CP093852.1
7869974	GCF_022699305.1_ASM2269930v1_CLST_7	0	sanntis	2107094	2121559	RiPP	Isolate	GCF_022699305.1_ASM2269930v1	refseq	NZ_CP093852.1
7869975	GCF_022699305.1_ASM2269930v1_CLST_8	0	sanntis	2981778	2985333	Other	Isolate	GCF_022699305.1_ASM2269930v1	refseq	NZ_CP093852.1
7869976	GCF_022699305.1_ASM2269930v1_CLST_9	0	sanntis	3920710	3938333	Saccharide	Isolate	GCF_022699305.1_ASM2269930v1	refseq	NZ_CP093852.1
7869977	GCF_022699305.1_ASM2269930v1_CLST_10	0	sanntis	4271139	4287043	Other	Isolate	GCF_022699305.1_ASM2269930v1	refseq	NZ_CP093852.1
7869978	GCF_022699305.1_ASM2269930v1_CLST_11	0	sanntis	4652898	4668842	Saccharide	Isolate	GCF_022699305.1_ASM2269930v1	refseq	NZ_CP093852.1
7869985	GCF_022699345.1_ASM2269934v1_CLST_0	0	sanntis	100486	104041	Other	Isolate	GCF_022699345.1_ASM2269934v1	refseq	NZ_CP093854.1
7869986	GCF_022699345.1_ASM2269934v1_CLST_1	0	sanntis	411162	434561	NRP	Isolate	GCF_022699345.1_ASM2269934v1	refseq	NZ_CP093854.1
7869987	GCF_022699345.1_ASM2269934v1_CLST_2	0	sanntis	767315	791824	Saccharide	Isolate	GCF_022699345.1_ASM2269934v1	refseq	NZ_CP093854.1
7869988	GCF_022699345.1_ASM2269934v1_CLST_3	0	sanntis	1018833	1025899	Polyketide	Isolate	GCF_022699345.1_ASM2269934v1	refseq	NZ_CP093854.1
7869989	GCF_022699345.1_ASM2269934v1_CLST_4	0	sanntis	1515009	1518905	Polyketide	Isolate	GCF_022699345.1_ASM2269934v1	refseq	NZ_CP093854.1
7869990	GCF_022699345.1_ASM2269934v1_CLST_5	0	sanntis	2522534	2536999	RiPP	Isolate	GCF_022699345.1_ASM2269934v1	refseq	NZ_CP093854.1
7869991	GCF_022699345.1_ASM2269934v1_CLST_6	0	sanntis	2919613	2946452	Saccharide	Isolate	GCF_022699345.1_ASM2269934v1	refseq	NZ_CP093854.1
7869992	GCF_022699345.1_ASM2269934v1_CLST_7	0	sanntis	3011399	3060183	NRP|Polyketide	Isolate	GCF_022699345.1_ASM2269934v1	refseq	NZ_CP093854.1
7869993	GCF_022699345.1_ASM2269934v1_CLST_8	0	sanntis	3919203	3935788	Saccharide	Isolate	GCF_022699345.1_ASM2269934v1	refseq	NZ_CP093854.1
7869994	GCF_022699345.1_ASM2269934v1_CLST_9	0	sanntis	4308243	4329272	Other	Isolate	GCF_022699345.1_ASM2269934v1	refseq	NZ_CP093854.1
7869995	GCF_022699345.1_ASM2269934v1_CLST_10	0	sanntis	4668859	4684803	Saccharide	Isolate	GCF_022699345.1_ASM2269934v1	refseq	NZ_CP093854.1
7870002	GCF_022699345.1_ASM2269934v1_CLST_17	0	sanntis	58092	79121	Other	Isolate	GCF_022699345.1_ASM2269934v1	refseq	NZ_CP093855.1
7870004	GCF_022701055.1_ASM2270105v1_CLST_0	0	sanntis	144295	161917	Saccharide	Isolate	GCF_022701055.1_ASM2270105v1	refseq	NZ_CP069203.1
7870005	GCF_022701055.1_ASM2270105v1_CLST_1	0	sanntis	1537733	1545873	NRP	Isolate	GCF_022701055.1_ASM2270105v1	refseq	NZ_CP069203.1
7870006	GCF_022701055.1_ASM2270105v1_CLST_2	0	sanntis	1780475	1826096	Saccharide	Isolate	GCF_022701055.1_ASM2270105v1	refseq	NZ_CP069203.1
7870007	GCF_022701055.1_ASM2270105v1_CLST_3	0	sanntis	1896454	1946728	NRP|Polyketide	Isolate	GCF_022701055.1_ASM2270105v1	refseq	NZ_CP069203.1
7870008	GCF_022701055.1_ASM2270105v1_CLST_4	0	sanntis	2682640	2686536	Polyketide	Isolate	GCF_022701055.1_ASM2270105v1	refseq	NZ_CP069203.1
7870009	GCF_022701055.1_ASM2270105v1_CLST_5	0	sanntis	2998350	3007917	NRP|Polyketide	Isolate	GCF_022701055.1_ASM2270105v1	refseq	NZ_CP069203.1
7870010	GCF_022701055.1_ASM2270105v1_CLST_6	0	sanntis	3838742	3861906	NRP	Isolate	GCF_022701055.1_ASM2270105v1	refseq	NZ_CP069203.1
7870011	GCF_022701055.1_ASM2270105v1_CLST_7	0	sanntis	4180300	4183849	Other	Isolate	GCF_022701055.1_ASM2270105v1	refseq	NZ_CP069203.1
7870012	GCF_022701055.1_ASM2270105v1_CLST_8	0	sanntis	4878823	4893409	RiPP	Isolate	GCF_022701055.1_ASM2270105v1	refseq	NZ_CP069203.1
7870013	GCF_022701055.1_ASM2270105v1_CLST_9	0	sanntis	5150242	5166186	Saccharide	Isolate	GCF_022701055.1_ASM2270105v1	refseq	NZ_CP069203.1
7870019	GCF_022748755.1_ASM2274875v1_CLST_0	0	sanntis	14521	32143	Saccharide	Isolate	GCF_022748755.1_ASM2274875v1	refseq	NZ_JALDQF010000022.1
7870020	GCF_022748755.1_ASM2274875v1_CLST_1	0	sanntis	23134	27239	Polyketide	Isolate	GCF_022748755.1_ASM2274875v1	refseq	NZ_JALDQF010000028.1
7870022	GCF_022748755.1_ASM2274875v1_CLST_3	0	sanntis	623725	643780	NRP	Isolate	GCF_022748755.1_ASM2274875v1	refseq	NZ_JALDQF010000001.1
7870025	GCF_022748755.1_ASM2274875v1_CLST_6	0	sanntis	48386	64330	Saccharide	Isolate	GCF_022748755.1_ASM2274875v1	refseq	NZ_JALDQF010000018.1
7870026	GCF_022748755.1_ASM2274875v1_CLST_7	0	sanntis	210238	218378	NRP	Isolate	GCF_022748755.1_ASM2274875v1	refseq	NZ_JALDQF010000004.1
7870027	GCF_022748755.1_ASM2274875v1_CLST_8	0	sanntis	262157	270739	Other	Isolate	GCF_022748755.1_ASM2274875v1	refseq	NZ_JALDQF010000004.1
7870029	GCF_022748755.1_ASM2274875v1_CLST_10	10	sanntis	2	19626	Other	Isolate	GCF_022748755.1_ASM2274875v1	refseq	NZ_JALDQF010000046.1
7870031	GCF_022748755.1_ASM2274875v1_CLST_12	0	sanntis	170086	208634	NRP|Polyketide	Isolate	GCF_022748755.1_ASM2274875v1	refseq	NZ_JALDQF010000006.1
7870033	GCF_022748755.1_ASM2274875v1_CLST_14	11	sanntis	719	23140	Saccharide	Isolate	GCF_022748755.1_ASM2274875v1	refseq	NZ_JALDQF010000043.1
7870034	GCF_022748755.1_ASM2274875v1_CLST_15	0	sanntis	22852	37438	RiPP	Isolate	GCF_022748755.1_ASM2274875v1	refseq	NZ_JALDQF010000014.1
7870035	GCF_022748775.1_ASM2274877v1_CLST_0	0	sanntis	254146	292694	NRP|Polyketide	Isolate	GCF_022748775.1_ASM2274877v1	refseq	NZ_JALDQG010000002.1
7870038	GCF_022748775.1_ASM2274877v1_CLST_3	0	sanntis	308525	330728	NRP	Isolate	GCF_022748775.1_ASM2274877v1	refseq	NZ_JALDQG010000004.1
7870040	GCF_022748775.1_ASM2274877v1_CLST_5	1	sanntis	60652	88829	Other	Isolate	GCF_022748775.1_ASM2274877v1	refseq	NZ_JALDQG010000019.1
7870043	GCF_022748775.1_ASM2274877v1_CLST_8	0	sanntis	67574	82160	RiPP	Isolate	GCF_022748775.1_ASM2274877v1	refseq	NZ_JALDQG010000015.1
7870044	GCF_022748775.1_ASM2274877v1_CLST_9	0	sanntis	28811	32707	Polyketide	Isolate	GCF_022748775.1_ASM2274877v1	refseq	NZ_JALDQG010000029.1
7870045	GCF_022748775.1_ASM2274877v1_CLST_10	0	sanntis	158557	166697	NRP	Isolate	GCF_022748775.1_ASM2274877v1	refseq	NZ_JALDQG010000003.1
7870046	GCF_022748775.1_ASM2274877v1_CLST_11	11	sanntis	719	23140	Saccharide	Isolate	GCF_022748775.1_ASM2274877v1	refseq	NZ_JALDQG010000038.1
7870047	GCF_022748775.1_ASM2274877v1_CLST_12	0	sanntis	22271	38215	Saccharide	Isolate	GCF_022748775.1_ASM2274877v1	refseq	NZ_JALDQG010000020.1
7870049	GCF_022748775.1_ASM2274877v1_CLST_14	0	sanntis	44075	60659	Saccharide	Isolate	GCF_022748775.1_ASM2274877v1	refseq	NZ_JALDQG010000024.1
7870050	GCF_022748875.1_ASM2274887v1_CLST_0	0	sanntis	78427	109710	Other	Isolate	GCF_022748875.1_ASM2274887v1	refseq	NZ_JALDQL010000002.1
7870052	GCF_022748875.1_ASM2274887v1_CLST_2	0	sanntis	137417	155039	Saccharide	Isolate	GCF_022748875.1_ASM2274887v1	refseq	NZ_JALDQL010000001.1
7870053	GCF_022748875.1_ASM2274887v1_CLST_3	0	sanntis	1474373	1482513	NRP	Isolate	GCF_022748875.1_ASM2274887v1	refseq	NZ_JALDQL010000001.1
7870054	GCF_022748875.1_ASM2274887v1_CLST_4	0	sanntis	1711642	1754341	Saccharide	Isolate	GCF_022748875.1_ASM2274887v1	refseq	NZ_JALDQL010000001.1
7870055	GCF_022748875.1_ASM2274887v1_CLST_5	0	sanntis	1831842	1870213	NRP|Polyketide	Isolate	GCF_022748875.1_ASM2274887v1	refseq	NZ_JALDQL010000001.1
7870056	GCF_022748875.1_ASM2274887v1_CLST_6	0	sanntis	2548658	2552554	Polyketide	Isolate	GCF_022748875.1_ASM2274887v1	refseq	NZ_JALDQL010000001.1
7870057	GCF_022748875.1_ASM2274887v1_CLST_7	0	sanntis	3762937	3785140	NRP	Isolate	GCF_022748875.1_ASM2274887v1	refseq	NZ_JALDQL010000001.1
7870058	GCF_022748875.1_ASM2274887v1_CLST_8	0	sanntis	4673564	4685253	RiPP	Isolate	GCF_022748875.1_ASM2274887v1	refseq	NZ_JALDQL010000001.1
7870059	GCF_022748875.1_ASM2274887v1_CLST_9	0	sanntis	4979677	4995621	Saccharide	Isolate	GCF_022748875.1_ASM2274887v1	refseq	NZ_JALDQL010000001.1
7870065	GCF_022749215.1_ASM2274921v1_CLST_0	0	sanntis	58093	79122	Other	Isolate	GCF_022749215.1_ASM2274921v1	refseq	NZ_CP094228.1
7870066	GCF_022749215.1_ASM2274921v1_CLST_1	0	sanntis	301922	308193	Saccharide	Isolate	GCF_022749215.1_ASM2274921v1	refseq	NZ_CP094228.1
7870068	GCF_022749215.1_ASM2274921v1_CLST_3	0	sanntis	100486	104041	Other	Isolate	GCF_022749215.1_ASM2274921v1	refseq	NZ_CP094227.1
7870069	GCF_022749215.1_ASM2274921v1_CLST_4	0	sanntis	411162	434561	NRP	Isolate	GCF_022749215.1_ASM2274921v1	refseq	NZ_CP094227.1
7870070	GCF_022749215.1_ASM2274921v1_CLST_5	0	sanntis	861534	910402	NRP|Polyketide	Isolate	GCF_022749215.1_ASM2274921v1	refseq	NZ_CP094227.1
7870071	GCF_022749215.1_ASM2274921v1_CLST_6	0	sanntis	974176	1014587	Saccharide	Isolate	GCF_022749215.1_ASM2274921v1	refseq	NZ_CP094227.1
7870072	GCF_022749215.1_ASM2274921v1_CLST_7	0	sanntis	1245725	1253868	NRP	Isolate	GCF_022749215.1_ASM2274921v1	refseq	NZ_CP094227.1
7870073	GCF_022749215.1_ASM2274921v1_CLST_8	0	sanntis	1569555	1573451	Polyketide	Isolate	GCF_022749215.1_ASM2274921v1	refseq	NZ_CP094227.1
7870074	GCF_022749215.1_ASM2274921v1_CLST_9	0	sanntis	2711989	2726454	RiPP	Isolate	GCF_022749215.1_ASM2274921v1	refseq	NZ_CP094227.1
7870075	GCF_022749215.1_ASM2274921v1_CLST_10	0	sanntis	2946045	2947612	Polyketide	Isolate	GCF_022749215.1_ASM2274921v1	refseq	NZ_CP094227.1
7870076	GCF_022749215.1_ASM2274921v1_CLST_11	0	sanntis	3979123	3996746	Saccharide	Isolate	GCF_022749215.1_ASM2274921v1	refseq	NZ_CP094227.1
7870077	GCF_022749215.1_ASM2274921v1_CLST_12	0	sanntis	4522131	4543160	Other	Isolate	GCF_022749215.1_ASM2274921v1	refseq	NZ_CP094227.1
7870078	GCF_022749215.1_ASM2274921v1_CLST_13	0	sanntis	4909015	4924959	Saccharide	Isolate	GCF_022749215.1_ASM2274921v1	refseq	NZ_CP094227.1
7870085	GCF_022749475.1_ASM2274947v1_CLST_0	0	sanntis	136381	153998	Saccharide	Isolate	GCF_022749475.1_ASM2274947v1	refseq	NZ_CP094237.1
7870086	GCF_022749475.1_ASM2274947v1_CLST_1	0	sanntis	1414496	1458236	Other	Isolate	GCF_022749475.1_ASM2274947v1	refseq	NZ_CP094237.1
7870087	GCF_022749475.1_ASM2274947v1_CLST_2	0	sanntis	1485726	1510270	RiPP	Isolate	GCF_022749475.1_ASM2274947v1	refseq	NZ_CP094237.1
7870088	GCF_022749475.1_ASM2274947v1_CLST_3	0	sanntis	1525553	1533693	NRP	Isolate	GCF_022749475.1_ASM2274947v1	refseq	NZ_CP094237.1
7870089	GCF_022749475.1_ASM2274947v1_CLST_4	0	sanntis	1762085	1803520	Saccharide	Isolate	GCF_022749475.1_ASM2274947v1	refseq	NZ_CP094237.1
7870090	GCF_022749475.1_ASM2274947v1_CLST_5	0	sanntis	1879870	1915735	NRP|Polyketide	Isolate	GCF_022749475.1_ASM2274947v1	refseq	NZ_CP094237.1
7870091	GCF_022749475.1_ASM2274947v1_CLST_6	0	sanntis	2953785	2963186	NRP|Polyketide	Isolate	GCF_022749475.1_ASM2274947v1	refseq	NZ_CP094237.1
7870092	GCF_022749475.1_ASM2274947v1_CLST_7	0	sanntis	3934776	3958290	NRP	Isolate	GCF_022749475.1_ASM2274947v1	refseq	NZ_CP094237.1
7870093	GCF_022749475.1_ASM2274947v1_CLST_8	0	sanntis	4951233	4963544	RiPP	Isolate	GCF_022749475.1_ASM2274947v1	refseq	NZ_CP094237.1
7870094	GCF_022749475.1_ASM2274947v1_CLST_9	0	sanntis	5219794	5235738	Saccharide	Isolate	GCF_022749475.1_ASM2274947v1	refseq	NZ_CP094237.1
7870101	GCF_022759625.1_ASM2275962v1_CLST_0	0	sanntis	147756	165379	Saccharide	Isolate	GCF_022759625.1_ASM2275962v1	refseq	NZ_CP086464.1
7870102	GCF_022759625.1_ASM2275962v1_CLST_1	0	sanntis	1602909	1609972	Polyketide	Isolate	GCF_022759625.1_ASM2275962v1	refseq	NZ_CP086464.1
7870103	GCF_022759625.1_ASM2275962v1_CLST_2	0	sanntis	1838343	1875748	Saccharide	Isolate	GCF_022759625.1_ASM2275962v1	refseq	NZ_CP086464.1
7870104	GCF_022759625.1_ASM2275962v1_CLST_3	0	sanntis	3868857	3890761	NRP	Isolate	GCF_022759625.1_ASM2275962v1	refseq	NZ_CP086464.1
7870105	GCF_022759625.1_ASM2275962v1_CLST_4	0	sanntis	4323462	4348553	Saccharide	Isolate	GCF_022759625.1_ASM2275962v1	refseq	NZ_CP086464.1
7870106	GCF_022759625.1_ASM2275962v1_CLST_5	0	sanntis	4986509	5001423	RiPP	Isolate	GCF_022759625.1_ASM2275962v1	refseq	NZ_CP086464.1
7870107	GCF_022759625.1_ASM2275962v1_CLST_6	0	sanntis	5253912	5269856	Saccharide	Isolate	GCF_022759625.1_ASM2275962v1	refseq	NZ_CP086464.1
7870113	GCF_022759645.1_ASM2275964v1_CLST_0	0	sanntis	147756	165379	Saccharide	Isolate	GCF_022759645.1_ASM2275964v1	refseq	NZ_CP086461.1
7870114	GCF_022759645.1_ASM2275964v1_CLST_1	0	sanntis	1602909	1609972	Polyketide	Isolate	GCF_022759645.1_ASM2275964v1	refseq	NZ_CP086461.1
7870115	GCF_022759645.1_ASM2275964v1_CLST_2	0	sanntis	1838343	1875748	Saccharide	Isolate	GCF_022759645.1_ASM2275964v1	refseq	NZ_CP086461.1
7870116	GCF_022759645.1_ASM2275964v1_CLST_3	0	sanntis	3868859	3890763	NRP	Isolate	GCF_022759645.1_ASM2275964v1	refseq	NZ_CP086461.1
7870117	GCF_022759645.1_ASM2275964v1_CLST_4	0	sanntis	4323465	4348556	Saccharide	Isolate	GCF_022759645.1_ASM2275964v1	refseq	NZ_CP086461.1
7870118	GCF_022759645.1_ASM2275964v1_CLST_5	0	sanntis	4986520	5001434	RiPP	Isolate	GCF_022759645.1_ASM2275964v1	refseq	NZ_CP086461.1
7870119	GCF_022759645.1_ASM2275964v1_CLST_6	0	sanntis	5253920	5269864	Saccharide	Isolate	GCF_022759645.1_ASM2275964v1	refseq	NZ_CP086461.1
7870125	GCF_022759665.1_ASM2275966v1_CLST_0	0	sanntis	147756	165379	Saccharide	Isolate	GCF_022759665.1_ASM2275966v1	refseq	NZ_CP086458.1
7870126	GCF_022759665.1_ASM2275966v1_CLST_1	0	sanntis	1602908	1609971	Polyketide	Isolate	GCF_022759665.1_ASM2275966v1	refseq	NZ_CP086458.1
7870127	GCF_022759665.1_ASM2275966v1_CLST_2	0	sanntis	1838342	1875747	Saccharide	Isolate	GCF_022759665.1_ASM2275966v1	refseq	NZ_CP086458.1
7870128	GCF_022759665.1_ASM2275966v1_CLST_3	0	sanntis	3868853	3890757	NRP	Isolate	GCF_022759665.1_ASM2275966v1	refseq	NZ_CP086458.1
7870129	GCF_022759665.1_ASM2275966v1_CLST_4	0	sanntis	4323459	4348550	Saccharide	Isolate	GCF_022759665.1_ASM2275966v1	refseq	NZ_CP086458.1
7870130	GCF_022759665.1_ASM2275966v1_CLST_5	0	sanntis	4986508	5001422	RiPP	Isolate	GCF_022759665.1_ASM2275966v1	refseq	NZ_CP086458.1
7870131	GCF_022759665.1_ASM2275966v1_CLST_6	0	sanntis	5253911	5269855	Saccharide	Isolate	GCF_022759665.1_ASM2275966v1	refseq	NZ_CP086458.1
7870137	GCF_022759685.1_ASM2275968v1_CLST_0	0	sanntis	147756	165379	Saccharide	Isolate	GCF_022759685.1_ASM2275968v1	refseq	NZ_CP086455.1
7870138	GCF_022759685.1_ASM2275968v1_CLST_1	0	sanntis	1602909	1609972	Polyketide	Isolate	GCF_022759685.1_ASM2275968v1	refseq	NZ_CP086455.1
7870139	GCF_022759685.1_ASM2275968v1_CLST_2	0	sanntis	1838343	1875748	Saccharide	Isolate	GCF_022759685.1_ASM2275968v1	refseq	NZ_CP086455.1
7870140	GCF_022759685.1_ASM2275968v1_CLST_3	0	sanntis	3868858	3890762	NRP	Isolate	GCF_022759685.1_ASM2275968v1	refseq	NZ_CP086455.1
7870141	GCF_022759685.1_ASM2275968v1_CLST_4	0	sanntis	4323464	4348555	Saccharide	Isolate	GCF_022759685.1_ASM2275968v1	refseq	NZ_CP086455.1
7870142	GCF_022759685.1_ASM2275968v1_CLST_5	0	sanntis	4986522	5001436	RiPP	Isolate	GCF_022759685.1_ASM2275968v1	refseq	NZ_CP086455.1
7870143	GCF_022759685.1_ASM2275968v1_CLST_6	0	sanntis	5253922	5269866	Saccharide	Isolate	GCF_022759685.1_ASM2275968v1	refseq	NZ_CP086455.1
7870149	GCF_022759705.1_ASM2275970v1_CLST_0	0	sanntis	147756	165379	Saccharide	Isolate	GCF_022759705.1_ASM2275970v1	refseq	NZ_CP086467.1
7870150	GCF_022759705.1_ASM2275970v1_CLST_1	0	sanntis	1602910	1609973	Polyketide	Isolate	GCF_022759705.1_ASM2275970v1	refseq	NZ_CP086467.1
7870151	GCF_022759705.1_ASM2275970v1_CLST_2	0	sanntis	1838344	1875749	Saccharide	Isolate	GCF_022759705.1_ASM2275970v1	refseq	NZ_CP086467.1
7870152	GCF_022759705.1_ASM2275970v1_CLST_3	0	sanntis	3868854	3890758	NRP	Isolate	GCF_022759705.1_ASM2275970v1	refseq	NZ_CP086467.1
7870153	GCF_022759705.1_ASM2275970v1_CLST_4	0	sanntis	4323460	4348551	Saccharide	Isolate	GCF_022759705.1_ASM2275970v1	refseq	NZ_CP086467.1
7870154	GCF_022759705.1_ASM2275970v1_CLST_5	0	sanntis	4986521	5001435	RiPP	Isolate	GCF_022759705.1_ASM2275970v1	refseq	NZ_CP086467.1
7870155	GCF_022759705.1_ASM2275970v1_CLST_6	0	sanntis	5253920	5269864	Saccharide	Isolate	GCF_022759705.1_ASM2275970v1	refseq	NZ_CP086467.1
7870161	GCF_022759925.1_ASM2275992v1_CLST_0	0	sanntis	158204	175826	Saccharide	Isolate	GCF_022759925.1_ASM2275992v1	refseq	NZ_CP086439.1
7870162	GCF_022759925.1_ASM2275992v1_CLST_1	0	sanntis	1527410	1535550	NRP	Isolate	GCF_022759925.1_ASM2275992v1	refseq	NZ_CP086439.1
7870163	GCF_022759925.1_ASM2275992v1_CLST_2	0	sanntis	1762990	1802661	Saccharide	Isolate	GCF_022759925.1_ASM2275992v1	refseq	NZ_CP086439.1
7870164	GCF_022759925.1_ASM2275992v1_CLST_3	0	sanntis	1883959	1922726	NRP|Polyketide	Isolate	GCF_022759925.1_ASM2275992v1	refseq	NZ_CP086439.1
7870165	GCF_022759925.1_ASM2275992v1_CLST_4	0	sanntis	2697838	2701734	Polyketide	Isolate	GCF_022759925.1_ASM2275992v1	refseq	NZ_CP086439.1
7870166	GCF_022759925.1_ASM2275992v1_CLST_5	0	sanntis	3935788	3959285	NRP	Isolate	GCF_022759925.1_ASM2275992v1	refseq	NZ_CP086439.1
7870167	GCF_022759925.1_ASM2275992v1_CLST_6	0	sanntis	4320130	4324455	Other	Isolate	GCF_022759925.1_ASM2275992v1	refseq	NZ_CP086439.1
7870168	GCF_022759925.1_ASM2275992v1_CLST_7	0	sanntis	5003565	5018157	RiPP	Isolate	GCF_022759925.1_ASM2275992v1	refseq	NZ_CP086439.1
7870169	GCF_022759925.1_ASM2275992v1_CLST_8	0	sanntis	5266866	5282810	Saccharide	Isolate	GCF_022759925.1_ASM2275992v1	refseq	NZ_CP086439.1
7870175	GCF_022759945.1_ASM2275994v1_CLST_0	0	sanntis	158204	175826	Saccharide	Isolate	GCF_022759945.1_ASM2275994v1	refseq	NZ_CP086431.1
7870176	GCF_022759945.1_ASM2275994v1_CLST_1	0	sanntis	1527408	1535548	NRP	Isolate	GCF_022759945.1_ASM2275994v1	refseq	NZ_CP086431.1
7870177	GCF_022759945.1_ASM2275994v1_CLST_2	0	sanntis	1762988	1802659	Saccharide	Isolate	GCF_022759945.1_ASM2275994v1	refseq	NZ_CP086431.1
7870178	GCF_022759945.1_ASM2275994v1_CLST_3	0	sanntis	1883957	1922724	NRP|Polyketide	Isolate	GCF_022759945.1_ASM2275994v1	refseq	NZ_CP086431.1
7870179	GCF_022759945.1_ASM2275994v1_CLST_4	0	sanntis	2697837	2701733	Polyketide	Isolate	GCF_022759945.1_ASM2275994v1	refseq	NZ_CP086431.1
7870180	GCF_022759945.1_ASM2275994v1_CLST_5	0	sanntis	3935012	3958509	NRP	Isolate	GCF_022759945.1_ASM2275994v1	refseq	NZ_CP086431.1
7870181	GCF_022759945.1_ASM2275994v1_CLST_6	0	sanntis	4319354	4323679	Other	Isolate	GCF_022759945.1_ASM2275994v1	refseq	NZ_CP086431.1
7870182	GCF_022759945.1_ASM2275994v1_CLST_7	0	sanntis	5002787	5017379	RiPP	Isolate	GCF_022759945.1_ASM2275994v1	refseq	NZ_CP086431.1
7870183	GCF_022759945.1_ASM2275994v1_CLST_8	0	sanntis	5266086	5282030	Saccharide	Isolate	GCF_022759945.1_ASM2275994v1	refseq	NZ_CP086431.1
7870189	GCF_022759965.1_ASM2275996v1_CLST_0	0	sanntis	158205	175827	Saccharide	Isolate	GCF_022759965.1_ASM2275996v1	refseq	NZ_CP086423.1
7870190	GCF_022759965.1_ASM2275996v1_CLST_1	0	sanntis	1527403	1535543	NRP	Isolate	GCF_022759965.1_ASM2275996v1	refseq	NZ_CP086423.1
7870191	GCF_022759965.1_ASM2275996v1_CLST_2	0	sanntis	1762983	1802654	Saccharide	Isolate	GCF_022759965.1_ASM2275996v1	refseq	NZ_CP086423.1
7870192	GCF_022759965.1_ASM2275996v1_CLST_3	0	sanntis	1883952	1922719	NRP|Polyketide	Isolate	GCF_022759965.1_ASM2275996v1	refseq	NZ_CP086423.1
7870193	GCF_022759965.1_ASM2275996v1_CLST_4	0	sanntis	2697831	2701727	Polyketide	Isolate	GCF_022759965.1_ASM2275996v1	refseq	NZ_CP086423.1
7870194	GCF_022759965.1_ASM2275996v1_CLST_5	0	sanntis	3935781	3959278	NRP	Isolate	GCF_022759965.1_ASM2275996v1	refseq	NZ_CP086423.1
7870195	GCF_022759965.1_ASM2275996v1_CLST_6	0	sanntis	4320123	4324448	Other	Isolate	GCF_022759965.1_ASM2275996v1	refseq	NZ_CP086423.1
7870196	GCF_022759965.1_ASM2275996v1_CLST_7	0	sanntis	5003561	5018153	RiPP	Isolate	GCF_022759965.1_ASM2275996v1	refseq	NZ_CP086423.1
7870197	GCF_022759965.1_ASM2275996v1_CLST_8	0	sanntis	5266862	5282806	Saccharide	Isolate	GCF_022759965.1_ASM2275996v1	refseq	NZ_CP086423.1
7870203	GCF_022759985.1_ASM2275998v1_CLST_0	0	sanntis	158204	175826	Saccharide	Isolate	GCF_022759985.1_ASM2275998v1	refseq	NZ_CP086416.1
7870204	GCF_022759985.1_ASM2275998v1_CLST_1	0	sanntis	1527410	1535550	NRP	Isolate	GCF_022759985.1_ASM2275998v1	refseq	NZ_CP086416.1
7870205	GCF_022759985.1_ASM2275998v1_CLST_2	0	sanntis	1762990	1802661	Saccharide	Isolate	GCF_022759985.1_ASM2275998v1	refseq	NZ_CP086416.1
7870206	GCF_022759985.1_ASM2275998v1_CLST_3	0	sanntis	1883959	1922726	NRP|Polyketide	Isolate	GCF_022759985.1_ASM2275998v1	refseq	NZ_CP086416.1
7870207	GCF_022759985.1_ASM2275998v1_CLST_4	0	sanntis	2697837	2701733	Polyketide	Isolate	GCF_022759985.1_ASM2275998v1	refseq	NZ_CP086416.1
7870208	GCF_022759985.1_ASM2275998v1_CLST_5	0	sanntis	3935009	3958506	NRP	Isolate	GCF_022759985.1_ASM2275998v1	refseq	NZ_CP086416.1
7870209	GCF_022759985.1_ASM2275998v1_CLST_6	0	sanntis	4319351	4323676	Other	Isolate	GCF_022759985.1_ASM2275998v1	refseq	NZ_CP086416.1
7870210	GCF_022759985.1_ASM2275998v1_CLST_7	0	sanntis	5002786	5017378	RiPP	Isolate	GCF_022759985.1_ASM2275998v1	refseq	NZ_CP086416.1
7870211	GCF_022759985.1_ASM2275998v1_CLST_8	0	sanntis	5267677	5282030	Saccharide	Isolate	GCF_022759985.1_ASM2275998v1	refseq	NZ_CP086416.1
7870217	GCF_022760005.1_ASM2276000v1_CLST_0	0	sanntis	158203	175825	Saccharide	Isolate	GCF_022760005.1_ASM2276000v1	refseq	NZ_CP086447.1
7870218	GCF_022760005.1_ASM2276000v1_CLST_1	0	sanntis	1527406	1535546	NRP	Isolate	GCF_022760005.1_ASM2276000v1	refseq	NZ_CP086447.1
7870219	GCF_022760005.1_ASM2276000v1_CLST_2	0	sanntis	1762986	1802657	Saccharide	Isolate	GCF_022760005.1_ASM2276000v1	refseq	NZ_CP086447.1
7870220	GCF_022760005.1_ASM2276000v1_CLST_3	0	sanntis	1883955	1922722	NRP|Polyketide	Isolate	GCF_022760005.1_ASM2276000v1	refseq	NZ_CP086447.1
7870221	GCF_022760005.1_ASM2276000v1_CLST_4	0	sanntis	2697834	2701730	Polyketide	Isolate	GCF_022760005.1_ASM2276000v1	refseq	NZ_CP086447.1
7870222	GCF_022760005.1_ASM2276000v1_CLST_5	0	sanntis	3935009	3958506	NRP	Isolate	GCF_022760005.1_ASM2276000v1	refseq	NZ_CP086447.1
7870223	GCF_022760005.1_ASM2276000v1_CLST_6	0	sanntis	4319351	4323676	Other	Isolate	GCF_022760005.1_ASM2276000v1	refseq	NZ_CP086447.1
7870224	GCF_022760005.1_ASM2276000v1_CLST_7	0	sanntis	5002785	5017377	RiPP	Isolate	GCF_022760005.1_ASM2276000v1	refseq	NZ_CP086447.1
7870225	GCF_022760005.1_ASM2276000v1_CLST_8	0	sanntis	5266087	5282031	Saccharide	Isolate	GCF_022760005.1_ASM2276000v1	refseq	NZ_CP086447.1
7870232	GCF_022760535.1_ASM2276053v1_CLST_1	0	sanntis	47154	68181	Other	Isolate	GCF_022760535.1_ASM2276053v1	refseq	NZ_JAKCWX010000025.1
7870234	GCF_022760535.1_ASM2276053v1_CLST_3	0	sanntis	24245	46330	NRP	Isolate	GCF_022760535.1_ASM2276053v1	refseq	NZ_JAKCWX010000009.1
7870236	GCF_022760535.1_ASM2276053v1_CLST_5	0	sanntis	44874	91550	NRP|Polyketide	Isolate	GCF_022760535.1_ASM2276053v1	refseq	NZ_JAKCWX010000006.1
7870238	GCF_022760535.1_ASM2276053v1_CLST_7	0	sanntis	10400	28022	Saccharide	Isolate	GCF_022760535.1_ASM2276053v1	refseq	NZ_JAKCWX010000029.1
7870239	GCF_022760535.1_ASM2276053v1_CLST_8	10	sanntis	853	28796	Saccharide	Isolate	GCF_022760535.1_ASM2276053v1	refseq	NZ_JAKCWX010000046.1
7870241	GCF_022760535.1_ASM2276053v1_CLST_10	0	sanntis	126492	134632	NRP	Isolate	GCF_022760535.1_ASM2276053v1	refseq	NZ_JAKCWX010000005.1
7870242	GCF_022760535.1_ASM2276053v1_CLST_11	0	sanntis	5116	9012	Polyketide	Isolate	GCF_022760535.1_ASM2276053v1	refseq	NZ_JAKCWX010000034.1
7870243	GCF_022760535.1_ASM2276053v1_CLST_12	0	sanntis	22367	38311	Saccharide	Isolate	GCF_022760535.1_ASM2276053v1	refseq	NZ_JAKCWX010000022.1
7870245	GCF_022760535.1_ASM2276053v1_CLST_14	0	sanntis	22720	37637	RiPP	Isolate	GCF_022760535.1_ASM2276053v1	refseq	NZ_JAKCWX010000012.1
7870248	GCF_022760595.1_ASM2276059v1_CLST_1	0	sanntis	7655	29740	NRP	Isolate	GCF_022760595.1_ASM2276059v1	refseq	NZ_JAKCWY010000104.1
7870250	GCF_022760595.1_ASM2276059v1_CLST_3	10	sanntis	3	34511	NRP|Polyketide	Isolate	GCF_022760595.1_ASM2276059v1	refseq	NZ_JAKCWY010000002.1
7870253	GCF_022760595.1_ASM2276059v1_CLST_6	10	sanntis	1	8767	RiPP	Isolate	GCF_022760595.1_ASM2276059v1	refseq	NZ_JAKCWY010000052.1
7870254	GCF_022760595.1_ASM2276059v1_CLST_7	0	sanntis	10331	27914	Saccharide	Isolate	GCF_022760595.1_ASM2276059v1	refseq	NZ_JAKCWY010000101.1
7870255	GCF_022760595.1_ASM2276059v1_CLST_8	0	sanntis	37141	45281	Polyketide	Isolate	GCF_022760595.1_ASM2276059v1	refseq	NZ_JAKCWY010000078.1
7870256	GCF_022760595.1_ASM2276059v1_CLST_9	1	sanntis	94388	116587	Saccharide	Isolate	GCF_022760595.1_ASM2276059v1	refseq	NZ_JAKCWY010000077.1
7870257	GCF_022760595.1_ASM2276059v1_CLST_10	1	sanntis	44797	56896	NRP	Isolate	GCF_022760595.1_ASM2276059v1	refseq	NZ_JAKCWY010000001.1
7870258	GCF_022760595.1_ASM2276059v1_CLST_11	10	sanntis	1	13841	Other	Isolate	GCF_022760595.1_ASM2276059v1	refseq	NZ_JAKCWY010000116.1
7870260	GCF_022760595.1_ASM2276059v1_CLST_13	0	sanntis	22189	37665	Saccharide	Isolate	GCF_022760595.1_ASM2276059v1	refseq	NZ_JAKCWY010000099.1
7870261	GCF_022760595.1_ASM2276059v1_CLST_14	0	sanntis	28499	32048	Other	Isolate	GCF_022760595.1_ASM2276059v1	refseq	NZ_JAKCWY010000045.1
7870263	GCF_022760595.1_ASM2276059v1_CLST_16	0	sanntis	11745	15641	Polyketide	Isolate	GCF_022760595.1_ASM2276059v1	refseq	NZ_JAKCWY010000093.1
7870265	GCF_022760615.1_ASM2276061v1_CLST_0	0	sanntis	25795	40381	RiPP	Isolate	GCF_022760615.1_ASM2276061v1	refseq	NZ_JAKCWZ010000006.1
7870266	GCF_022760615.1_ASM2276061v1_CLST_1	0	sanntis	184796	211441	Other	Isolate	GCF_022760615.1_ASM2276061v1	refseq	NZ_JAKCWZ010000006.1
7870268	GCF_022760615.1_ASM2276061v1_CLST_3	0	sanntis	28963	32512	Other	Isolate	GCF_022760615.1_ASM2276061v1	refseq	NZ_JAKCWZ010000002.1
7870269	GCF_022760615.1_ASM2276061v1_CLST_4	0	sanntis	350898	374062	NRP	Isolate	GCF_022760615.1_ASM2276061v1	refseq	NZ_JAKCWZ010000002.1
7870272	GCF_022760615.1_ASM2276061v1_CLST_7	0	sanntis	131460	139600	NRP	Isolate	GCF_022760615.1_ASM2276061v1	refseq	NZ_JAKCWZ010000005.1
7870273	GCF_022760615.1_ASM2276061v1_CLST_8	10	sanntis	411	34787	Other	Isolate	GCF_022760615.1_ASM2276061v1	refseq	NZ_JAKCWZ010000023.1
7870276	GCF_022760615.1_ASM2276061v1_CLST_11	0	sanntis	94951	135189	Saccharide	Isolate	GCF_022760615.1_ASM2276061v1	refseq	NZ_JAKCWZ010000001.1
7870277	GCF_022760615.1_ASM2276061v1_CLST_12	0	sanntis	872700	876596	Polyketide	Isolate	GCF_022760615.1_ASM2276061v1	refseq	NZ_JAKCWZ010000001.1
7870278	GCF_022760615.1_ASM2276061v1_CLST_13	0	sanntis	1188398	1197965	NRP|Polyketide	Isolate	GCF_022760615.1_ASM2276061v1	refseq	NZ_JAKCWZ010000001.1
7870280	GCF_022760615.1_ASM2276061v1_CLST_15	0	sanntis	22372	38316	Saccharide	Isolate	GCF_022760615.1_ASM2276061v1	refseq	NZ_JAKCWZ010000013.1
7870281	GCF_022760615.1_ASM2276061v1_CLST_16	0	sanntis	297159	313742	Saccharide	Isolate	GCF_022760615.1_ASM2276061v1	refseq	NZ_JAKCWZ010000004.1
7870282	GCF_022760615.1_ASM2276061v1_CLST_17	10	sanntis	3	3034	RiPP	Isolate	GCF_022760615.1_ASM2276061v1	refseq	NZ_JAKCWZ010000031.1
7870284	GCF_022760635.1_ASM2276063v1_CLST_0	0	sanntis	22189	38133	Saccharide	Isolate	GCF_022760635.1_ASM2276063v1	refseq	NZ_JAKCXA010000029.1
7870285	GCF_022760635.1_ASM2276063v1_CLST_1	0	sanntis	44457	61042	Saccharide	Isolate	GCF_022760635.1_ASM2276063v1	refseq	NZ_JAKCXA010000022.1
7870287	GCF_022760635.1_ASM2276063v1_CLST_3	0	sanntis	139886	161843	NRP	Isolate	GCF_022760635.1_ASM2276063v1	refseq	NZ_JAKCXA010000011.1
7870289	GCF_022760635.1_ASM2276063v1_CLST_5	0	sanntis	14794	22934	NRP	Isolate	GCF_022760635.1_ASM2276063v1	refseq	NZ_JAKCXA010000016.1
7870290	GCF_022760635.1_ASM2276063v1_CLST_6	0	sanntis	37406	40974	Other	Isolate	GCF_022760635.1_ASM2276063v1	refseq	NZ_JAKCXA010000031.1
7870292	GCF_022760635.1_ASM2276063v1_CLST_8	0	sanntis	168047	180394	RiPP	Isolate	GCF_022760635.1_ASM2276063v1	refseq	NZ_JAKCXA010000001.1
7870294	GCF_022760635.1_ASM2276063v1_CLST_10	0	sanntis	221955	267555	Saccharide	Isolate	GCF_022760635.1_ASM2276063v1	refseq	NZ_JAKCXA010000010.1
7870296	GCF_022760655.1_ASM2276065v1_CLST_1	0	sanntis	22189	38133	Saccharide	Isolate	GCF_022760655.1_ASM2276065v1	refseq	NZ_JAKCXE010000032.1
7870298	GCF_022760655.1_ASM2276065v1_CLST_3	0	sanntis	86336	109704	NRP	Isolate	GCF_022760655.1_ASM2276065v1	refseq	NZ_JAKCXE010000002.1
7870300	GCF_022760655.1_ASM2276065v1_CLST_5	1	sanntis	23100	26667	Other	Isolate	GCF_022760655.1_ASM2276065v1	refseq	NZ_JAKCXE010000017.1
7870301	GCF_022760655.1_ASM2276065v1_CLST_6	0	sanntis	37143	45283	NRP	Isolate	GCF_022760655.1_ASM2276065v1	refseq	NZ_JAKCXE010000006.1
7870302	GCF_022760655.1_ASM2276065v1_CLST_7	0	sanntis	270921	310589	Saccharide	Isolate	GCF_022760655.1_ASM2276065v1	refseq	NZ_JAKCXE010000006.1
7870303	GCF_022760655.1_ASM2276065v1_CLST_8	0	sanntis	10047	27837	Saccharide	Isolate	GCF_022760655.1_ASM2276065v1	refseq	NZ_JAKCXE010000008.1
7870304	GCF_022760655.1_ASM2276065v1_CLST_9	0	sanntis	11134	17587	RiPP	Isolate	GCF_022760655.1_ASM2276065v1	refseq	NZ_JAKCXE010000024.1
7870305	GCF_022760655.1_ASM2276065v1_CLST_10	0	sanntis	280203	284099	Polyketide	Isolate	GCF_022760655.1_ASM2276065v1	refseq	NZ_JAKCXE010000007.1
7870307	GCF_022760675.1_ASM2276067v1_CLST_0	0	sanntis	41570	45138	Other	Isolate	GCF_022760675.1_ASM2276067v1	refseq	NZ_JAKCXB010000025.1
7870308	GCF_022760675.1_ASM2276067v1_CLST_1	0	sanntis	75991	79886	Polyketide	Isolate	GCF_022760675.1_ASM2276067v1	refseq	NZ_JAKCXB010000001.1
7870310	GCF_022760675.1_ASM2276067v1_CLST_3	0	sanntis	14737	32354	Saccharide	Isolate	GCF_022760675.1_ASM2276067v1	refseq	NZ_JAKCXB010000030.1
7870311	GCF_022760675.1_ASM2276067v1_CLST_4	0	sanntis	205905	221560	RiPP	Isolate	GCF_022760675.1_ASM2276067v1	refseq	NZ_JAKCXB010000003.1
7870312	GCF_022760675.1_ASM2276067v1_CLST_5	10	sanntis	137	18660	Saccharide	Isolate	GCF_022760675.1_ASM2276067v1	refseq	NZ_JAKCXB010000002.1
7870313	GCF_022760675.1_ASM2276067v1_CLST_6	0	sanntis	252190	260330	NRP	Isolate	GCF_022760675.1_ASM2276067v1	refseq	NZ_JAKCXB010000002.1
7870315	GCF_022760675.1_ASM2276067v1_CLST_8	0	sanntis	24496	46451	NRP	Isolate	GCF_022760675.1_ASM2276067v1	refseq	NZ_JAKCXB010000008.1
7870318	GCF_022760675.1_ASM2276067v1_CLST_11	0	sanntis	22256	38200	Saccharide	Isolate	GCF_022760675.1_ASM2276067v1	refseq	NZ_JAKCXB010000023.1
7870319	GCF_022760695.1_ASM2276069v1_CLST_0	0	sanntis	207453	211349	Polyketide	Isolate	GCF_022760695.1_ASM2276069v1	refseq	NZ_JAKCXD010000001.1
7870321	GCF_022760695.1_ASM2276069v1_CLST_2	0	sanntis	624069	663262	Saccharide	Isolate	GCF_022760695.1_ASM2276069v1	refseq	NZ_JAKCXD010000002.1
7870322	GCF_022760695.1_ASM2276069v1_CLST_3	0	sanntis	896391	904531	NRP	Isolate	GCF_022760695.1_ASM2276069v1	refseq	NZ_JAKCXD010000002.1
7870323	GCF_022760695.1_ASM2276069v1_CLST_4	0	sanntis	10934	25520	RiPP	Isolate	GCF_022760695.1_ASM2276069v1	refseq	NZ_JAKCXD010000012.1
7870324	GCF_022760695.1_ASM2276069v1_CLST_5	10	sanntis	237	6211	NRP	Isolate	GCF_022760695.1_ASM2276069v1	refseq	NZ_JAKCXD010000018.1
7870325	GCF_022760695.1_ASM2276069v1_CLST_6	0	sanntis	86490	104112	Saccharide	Isolate	GCF_022760695.1_ASM2276069v1	refseq	NZ_JAKCXD010000020.1
7870326	GCF_022760695.1_ASM2276069v1_CLST_7	0	sanntis	22185	38129	Saccharide	Isolate	GCF_022760695.1_ASM2276069v1	refseq	NZ_JAKCXD010000028.1
7870328	GCF_022760695.1_ASM2276069v1_CLST_9	1	sanntis	23068	40113	NRP	Isolate	GCF_022760695.1_ASM2276069v1	refseq	NZ_JAKCXD010000017.1
7870330	GCF_022760695.1_ASM2276069v1_CLST_11	0	sanntis	28459	32008	Other	Isolate	GCF_022760695.1_ASM2276069v1	refseq	NZ_JAKCXD010000019.1
7870332	GCF_022760705.1_ASM2276070v1_CLST_0	0	sanntis	137149	158939	NRP	Isolate	GCF_022760705.1_ASM2276070v1	refseq	NZ_JAKCXC010000007.1
7870335	GCF_022760705.1_ASM2276070v1_CLST_3	0	sanntis	35387	43527	NRP	Isolate	GCF_022760705.1_ASM2276070v1	refseq	NZ_JAKCXC010000008.1
7870336	GCF_022760705.1_ASM2276070v1_CLST_4	0	sanntis	269995	284126	Saccharide	Isolate	GCF_022760705.1_ASM2276070v1	refseq	NZ_JAKCXC010000008.1
7870337	GCF_022760705.1_ASM2276070v1_CLST_5	0	sanntis	90624	108246	Saccharide	Isolate	GCF_022760705.1_ASM2276070v1	refseq	NZ_JAKCXC010000001.1
7870338	GCF_022760705.1_ASM2276070v1_CLST_6	0	sanntis	4382	8818	Polyketide	Isolate	GCF_022760705.1_ASM2276070v1	refseq	NZ_JAKCXC010000032.1
7870339	GCF_022760705.1_ASM2276070v1_CLST_7	0	sanntis	47685	51241	Other	Isolate	GCF_022760705.1_ASM2276070v1	refseq	NZ_JAKCXC010000009.1
7870341	GCF_022760705.1_ASM2276070v1_CLST_9	0	sanntis	22189	38133	Saccharide	Isolate	GCF_022760705.1_ASM2276070v1	refseq	NZ_JAKCXC010000027.1
7870342	GCF_022760705.1_ASM2276070v1_CLST_10	0	sanntis	15741	30655	RiPP	Isolate	GCF_022760705.1_ASM2276070v1	refseq	NZ_JAKCXC010000017.1
7870344	GCF_022760705.1_ASM2276070v1_CLST_12	10	sanntis	1	13188	Saccharide	Isolate	GCF_022760705.1_ASM2276070v1	refseq	NZ_JAKCXC010000058.1
7870345	GCF_022788805.1_ASM2278880v1_CLST_0	0	sanntis	267604	289691	NRP	Isolate	GCF_022788805.1_ASM2278880v1	refseq	NZ_WPAP01000002.1
7870347	GCF_022788805.1_ASM2278880v1_CLST_2	0	sanntis	226229	234369	NRP	Isolate	GCF_022788805.1_ASM2278880v1	refseq	NZ_WPAP01000001.1
7870348	GCF_022788805.1_ASM2278880v1_CLST_3	0	sanntis	460746	498840	Saccharide	Isolate	GCF_022788805.1_ASM2278880v1	refseq	NZ_WPAP01000001.1
7870350	GCF_022788805.1_ASM2278880v1_CLST_5	0	sanntis	85588	98935	RiPP	Isolate	GCF_022788805.1_ASM2278880v1	refseq	NZ_WPAP01000005.1
7870351	GCF_022788805.1_ASM2278880v1_CLST_6	0	sanntis	28090	31986	Polyketide	Isolate	GCF_022788805.1_ASM2278880v1	refseq	NZ_WPAP01000023.1
7870353	GCF_022788805.1_ASM2278880v1_CLST_8	0	sanntis	48185	64129	Saccharide	Isolate	GCF_022788805.1_ASM2278880v1	refseq	NZ_WPAP01000022.1
7870355	GCF_022788805.1_ASM2278880v1_CLST_10	0	sanntis	44970	62593	Saccharide	Isolate	GCF_022788805.1_ASM2278880v1	refseq	NZ_WPAP01000018.1
7870356	GCF_022788815.1_ASM2278881v1_CLST_0	0	sanntis	77459	93106	RiPP	Isolate	GCF_022788815.1_ASM2278881v1	refseq	NZ_WPAO01000016.1
7870358	GCF_022788815.1_ASM2278881v1_CLST_2	0	sanntis	267963	284548	Saccharide	Isolate	GCF_022788815.1_ASM2278881v1	refseq	NZ_WPAO01000002.1
7870359	GCF_022788815.1_ASM2278881v1_CLST_3	10	sanntis	2	10036	Saccharide	Isolate	GCF_022788815.1_ASM2278881v1	refseq	NZ_WPAO01000004.1
7870360	GCF_022788815.1_ASM2278881v1_CLST_4	0	sanntis	237299	245439	NRP	Isolate	GCF_022788815.1_ASM2278881v1	refseq	NZ_WPAO01000004.1
7870361	GCF_022788815.1_ASM2278881v1_CLST_5	0	sanntis	210341	232415	NRP	Isolate	GCF_022788815.1_ASM2278881v1	refseq	NZ_WPAO01000009.1
7870365	GCF_022788815.1_ASM2278881v1_CLST_9	1	sanntis	13887	32829	Saccharide	Isolate	GCF_022788815.1_ASM2278881v1	refseq	NZ_WPAO01000024.1
7870366	GCF_022788815.1_ASM2278881v1_CLST_10	0	sanntis	22108	38052	Saccharide	Isolate	GCF_022788815.1_ASM2278881v1	refseq	NZ_WPAO01000018.1
7870368	GCF_022788855.1_ASM2278885v1_CLST_1	0	sanntis	13887	55332	Saccharide	Isolate	GCF_022788855.1_ASM2278885v1	refseq	NZ_WPAN01000002.1
7870369	GCF_022788855.1_ASM2278885v1_CLST_2	0	sanntis	282595	290735	NRP	Isolate	GCF_022788855.1_ASM2278885v1	refseq	NZ_WPAN01000002.1
7870370	GCF_022788855.1_ASM2278885v1_CLST_3	0	sanntis	22108	38052	Saccharide	Isolate	GCF_022788855.1_ASM2278885v1	refseq	NZ_WPAN01000019.1
7870371	GCF_022788855.1_ASM2278885v1_CLST_4	0	sanntis	267963	284548	Saccharide	Isolate	GCF_022788855.1_ASM2278885v1	refseq	NZ_WPAN01000003.1
7870374	GCF_022788855.1_ASM2278885v1_CLST_7	0	sanntis	77459	93106	RiPP	Isolate	GCF_022788855.1_ASM2278885v1	refseq	NZ_WPAN01000017.1
7870375	GCF_022788855.1_ASM2278885v1_CLST_8	0	sanntis	23978	46052	NRP	Isolate	GCF_022788855.1_ASM2278885v1	refseq	NZ_WPAN01000009.1
7870377	GCF_022788865.1_ASM2278886v1_CLST_0	0	sanntis	41062	44299	Other	Isolate	GCF_022788865.1_ASM2278886v1	refseq	NZ_WPAR01000003.1
7870378	GCF_022788865.1_ASM2278886v1_CLST_1	0	sanntis	50376	54272	Polyketide	Isolate	GCF_022788865.1_ASM2278886v1	refseq	NZ_WPAR01000025.1
7870381	GCF_022788865.1_ASM2278886v1_CLST_4	0	sanntis	556625	578712	NRP	Isolate	GCF_022788865.1_ASM2278886v1	refseq	NZ_WPAR01000001.1
7870384	GCF_022788865.1_ASM2278886v1_CLST_7	0	sanntis	22109	38053	Saccharide	Isolate	GCF_022788865.1_ASM2278886v1	refseq	NZ_WPAR01000024.1
7870385	GCF_022788865.1_ASM2278886v1_CLST_8	1	sanntis	126606	137874	RiPP	Isolate	GCF_022788865.1_ASM2278886v1	refseq	NZ_WPAR01000013.1
7870386	GCF_022788865.1_ASM2278886v1_CLST_9	0	sanntis	19465	27605	NRP	Isolate	GCF_022788865.1_ASM2278886v1	refseq	NZ_WPAR01000002.1
7870387	GCF_022788865.1_ASM2278886v1_CLST_10	0	sanntis	240038	268895	Saccharide	Isolate	GCF_022788865.1_ASM2278886v1	refseq	NZ_WPAR01000002.1
7870388	GCF_022788865.1_ASM2278886v1_CLST_11	0	sanntis	44402	60987	Saccharide	Isolate	GCF_022788865.1_ASM2278886v1	refseq	NZ_WPAR01000018.1
7870390	GCF_022788905.1_ASM2278890v1_CLST_1	0	sanntis	346165	368062	NRP	Isolate	GCF_022788905.1_ASM2278890v1	refseq	NZ_WPAW01000002.1
7870391	GCF_022788905.1_ASM2278890v1_CLST_2	0	sanntis	684015	687583	Other	Isolate	GCF_022788905.1_ASM2278890v1	refseq	NZ_WPAW01000002.1
7870393	GCF_022788905.1_ASM2278890v1_CLST_4	0	sanntis	54701	70644	Saccharide	Isolate	GCF_022788905.1_ASM2278890v1	refseq	NZ_WPAW01000013.1
7870394	GCF_022788905.1_ASM2278890v1_CLST_5	0	sanntis	209764	217904	NRP	Isolate	GCF_022788905.1_ASM2278890v1	refseq	NZ_WPAW01000004.1
7870395	GCF_022788905.1_ASM2278890v1_CLST_6	0	sanntis	261676	270264	Other	Isolate	GCF_022788905.1_ASM2278890v1	refseq	NZ_WPAW01000004.1
7870396	GCF_022788905.1_ASM2278890v1_CLST_7	0	sanntis	115517	124920	NRP|Polyketide	Isolate	GCF_022788905.1_ASM2278890v1	refseq	NZ_WPAW01000003.1
7870397	GCF_022788905.1_ASM2278890v1_CLST_8	0	sanntis	90598	108221	Saccharide	Isolate	GCF_022788905.1_ASM2278890v1	refseq	NZ_WPAW01000006.1
7870399	GCF_022788905.1_ASM2278890v1_CLST_10	10	sanntis	728	34572	Saccharide	Isolate	GCF_022788905.1_ASM2278890v1	refseq	NZ_WPAW01000001.1
7870400	GCF_022788905.1_ASM2278890v1_CLST_11	0	sanntis	760048	763944	Polyketide	Isolate	GCF_022788905.1_ASM2278890v1	refseq	NZ_WPAW01000001.1
7870402	GCF_022788905.1_ASM2278890v1_CLST_13	0	sanntis	149531	161877	RiPP	Isolate	GCF_022788905.1_ASM2278890v1	refseq	NZ_WPAW01000008.1
7870403	GCF_022788925.1_ASM2278892v1_CLST_0	0	sanntis	16195	60608	Saccharide	Isolate	GCF_022788925.1_ASM2278892v1	refseq	NZ_WPBA01000006.1
7870404	GCF_022788925.1_ASM2278892v1_CLST_1	0	sanntis	288193	296333	NRP	Isolate	GCF_022788925.1_ASM2278892v1	refseq	NZ_WPBA01000006.1
7870407	GCF_022788925.1_ASM2278892v1_CLST_4	0	sanntis	24346	46422	NRP	Isolate	GCF_022788925.1_ASM2278892v1	refseq	NZ_WPBA01000023.1
7870409	GCF_022788925.1_ASM2278892v1_CLST_6	0	sanntis	65833	80944	Saccharide	Isolate	GCF_022788925.1_ASM2278892v1	refseq	NZ_WPBA01000012.1
7870411	GCF_022788925.1_ASM2278892v1_CLST_8	0	sanntis	25650	40235	RiPP	Isolate	GCF_022788925.1_ASM2278892v1	refseq	NZ_WPBA01000009.1
7870412	GCF_022788925.1_ASM2278892v1_CLST_9	0	sanntis	76150	79590	Other	Isolate	GCF_022788925.1_ASM2278892v1	refseq	NZ_WPBA01000003.1
7870413	GCF_022788925.1_ASM2278892v1_CLST_10	0	sanntis	22107	38051	Saccharide	Isolate	GCF_022788925.1_ASM2278892v1	refseq	NZ_WPBA01000022.1
7870415	GCF_022788935.1_ASM2278893v1_CLST_1	0	sanntis	22864	26760	Polyketide	Isolate	GCF_022788935.1_ASM2278893v1	refseq	NZ_WPBF01000026.1
7870416	GCF_022788935.1_ASM2278893v1_CLST_2	0	sanntis	47548	55688	NRP	Isolate	GCF_022788935.1_ASM2278893v1	refseq	NZ_WPBF01000003.1
7870417	GCF_022788935.1_ASM2278893v1_CLST_3	0	sanntis	268121	310785	Saccharide	Isolate	GCF_022788935.1_ASM2278893v1	refseq	NZ_WPBF01000003.1
7870418	GCF_022788935.1_ASM2278893v1_CLST_4	0	sanntis	154235	167582	RiPP	Isolate	GCF_022788935.1_ASM2278893v1	refseq	NZ_WPBF01000002.1
7870419	GCF_022788935.1_ASM2278893v1_CLST_5	0	sanntis	48185	64129	Saccharide	Isolate	GCF_022788935.1_ASM2278893v1	refseq	NZ_WPBF01000020.1
7870420	GCF_022788935.1_ASM2278893v1_CLST_6	0	sanntis	556627	578714	NRP	Isolate	GCF_022788935.1_ASM2278893v1	refseq	NZ_WPBF01000001.1
7870423	GCF_022788935.1_ASM2278893v1_CLST_9	0	sanntis	17554	35177	Saccharide	Isolate	GCF_022788935.1_ASM2278893v1	refseq	NZ_WPBF01000022.1
7870424	GCF_022788955.1_ASM2278895v1_CLST_0	0	sanntis	226539	230095	Other	Isolate	GCF_022788955.1_ASM2278895v1	refseq	NZ_WPBE01000004.1
7870425	GCF_022788955.1_ASM2278895v1_CLST_1	0	sanntis	116455	120351	Polyketide	Isolate	GCF_022788955.1_ASM2278895v1	refseq	NZ_WPBE01000005.1
7870428	GCF_022788955.1_ASM2278895v1_CLST_4	0	sanntis	71158	85743	RiPP	Isolate	GCF_022788955.1_ASM2278895v1	refseq	NZ_WPBE01000011.1
7870429	GCF_022788955.1_ASM2278895v1_CLST_5	0	sanntis	131359	139499	NRP	Isolate	GCF_022788955.1_ASM2278895v1	refseq	NZ_WPBE01000002.1
7870430	GCF_022788955.1_ASM2278895v1_CLST_6	0	sanntis	22108	38052	Saccharide	Isolate	GCF_022788955.1_ASM2278895v1	refseq	NZ_WPBE01000022.1
7870431	GCF_022788955.1_ASM2278895v1_CLST_7	0	sanntis	151263	174427	NRP	Isolate	GCF_022788955.1_ASM2278895v1	refseq	NZ_WPBE01000008.1
7870433	GCF_022788955.1_ASM2278895v1_CLST_9	0	sanntis	94548	134011	Saccharide	Isolate	GCF_022788955.1_ASM2278895v1	refseq	NZ_WPBE01000009.1
7870435	GCF_022788955.1_ASM2278895v1_CLST_11	0	sanntis	65592	80703	Saccharide	Isolate	GCF_022788955.1_ASM2278895v1	refseq	NZ_WPBE01000007.1
7870436	GCF_022788985.1_ASM2278898v1_CLST_0	1	sanntis	27499	38118	RiPP	Isolate	GCF_022788985.1_ASM2278898v1	refseq	NZ_JAFCOC010000026.1
7870439	GCF_022788985.1_ASM2278898v1_CLST_3	0	sanntis	48170	64114	Saccharide	Isolate	GCF_022788985.1_ASM2278898v1	refseq	NZ_JAFCOC010000017.1
7870440	GCF_022788985.1_ASM2278898v1_CLST_4	0	sanntis	148216	157823	Other	Isolate	GCF_022788985.1_ASM2278898v1	refseq	NZ_JAFCOC010000006.1
7870442	GCF_022788985.1_ASM2278898v1_CLST_6	0	sanntis	140709	148849	NRP	Isolate	GCF_022788985.1_ASM2278898v1	refseq	NZ_JAFCOC010000007.1
7870443	GCF_022788985.1_ASM2278898v1_CLST_7	11	sanntis	2	11281	Saccharide	Isolate	GCF_022788985.1_ASM2278898v1	refseq	NZ_JAFCOC010000041.1
7870444	GCF_022788985.1_ASM2278898v1_CLST_8	0	sanntis	334969	356937	NRP	Isolate	GCF_022788985.1_ASM2278898v1	refseq	NZ_JAFCOC010000002.1
7870446	GCF_022788985.1_ASM2278898v1_CLST_10	0	sanntis	161230	173180	Saccharide	Isolate	GCF_022788985.1_ASM2278898v1	refseq	NZ_JAFCOC010000003.1
7870448	GCF_022788985.1_ASM2278898v1_CLST_12	0	sanntis	39322	42890	Other	Isolate	GCF_022788985.1_ASM2278898v1	refseq	NZ_JAFCOC010000016.1
7870449	GCF_022788985.1_ASM2278898v1_CLST_13	11	sanntis	364	4502	Saccharide	Isolate	GCF_022788985.1_ASM2278898v1	refseq	NZ_JAFCOC010000050.1
7870450	GCF_022789005.1_ASM2278900v1_CLST_0	0	sanntis	270016	286601	Saccharide	Isolate	GCF_022789005.1_ASM2278900v1	refseq	NZ_JAFCOE010000003.1
7870451	GCF_022789005.1_ASM2278900v1_CLST_1	0	sanntis	54755	70699	Saccharide	Isolate	GCF_022789005.1_ASM2278900v1	refseq	NZ_JAFCOE010000014.1
7870452	GCF_022789005.1_ASM2278900v1_CLST_2	0	sanntis	209764	217904	NRP	Isolate	GCF_022789005.1_ASM2278900v1	refseq	NZ_JAFCOE010000001.1
7870453	GCF_022789005.1_ASM2278900v1_CLST_3	0	sanntis	261676	270258	Other	Isolate	GCF_022789005.1_ASM2278900v1	refseq	NZ_JAFCOE010000001.1
7870454	GCF_022789005.1_ASM2278900v1_CLST_4	0	sanntis	450912	491889	Saccharide	Isolate	GCF_022789005.1_ASM2278900v1	refseq	NZ_JAFCOE010000001.1
7870455	GCF_022789005.1_ASM2278900v1_CLST_5	0	sanntis	1239102	1242998	Polyketide	Isolate	GCF_022789005.1_ASM2278900v1	refseq	NZ_JAFCOE010000001.1
7870458	GCF_022789005.1_ASM2278900v1_CLST_8	0	sanntis	165672	181359	RiPP	Isolate	GCF_022789005.1_ASM2278900v1	refseq	NZ_JAFCOE010000005.1
7870459	GCF_022789005.1_ASM2278900v1_CLST_9	0	sanntis	102890	112292	NRP|Polyketide	Isolate	GCF_022789005.1_ASM2278900v1	refseq	NZ_JAFCOE010000010.1
7870460	GCF_022789005.1_ASM2278900v1_CLST_10	0	sanntis	51309	54877	Other	Isolate	GCF_022789005.1_ASM2278900v1	refseq	NZ_JAFCOE010000002.1
7870461	GCF_022789005.1_ASM2278900v1_CLST_11	0	sanntis	373651	395962	NRP	Isolate	GCF_022789005.1_ASM2278900v1	refseq	NZ_JAFCOE010000002.1
7870464	GCF_022789015.1_ASM2278901v1_CLST_0	0	sanntis	33867	42007	NRP	Isolate	GCF_022789015.1_ASM2278901v1	refseq	NZ_JAFCOA010000010.1
7870465	GCF_022789015.1_ASM2278901v1_CLST_1	0	sanntis	8969	48920	Saccharide	Isolate	GCF_022789015.1_ASM2278901v1	refseq	NZ_JAFCOA010000031.1
7870466	GCF_022789015.1_ASM2278901v1_CLST_2	10	sanntis	99	4753	RiPP	Isolate	GCF_022789015.1_ASM2278901v1	refseq	NZ_JAFCOA010000013.1
7870467	GCF_022789015.1_ASM2278901v1_CLST_3	0	sanntis	8463	26086	Saccharide	Isolate	GCF_022789015.1_ASM2278901v1	refseq	NZ_JAFCOA010000027.1
7870468	GCF_022789015.1_ASM2278901v1_CLST_4	0	sanntis	48185	64129	Saccharide	Isolate	GCF_022789015.1_ASM2278901v1	refseq	NZ_JAFCOA010000025.1
7870470	GCF_022789015.1_ASM2278901v1_CLST_6	0	sanntis	39902	43451	Other	Isolate	GCF_022789015.1_ASM2278901v1	refseq	NZ_JAFCOA010000011.1
7870471	GCF_022789015.1_ASM2278901v1_CLST_7	10	sanntis	138	35820	NRP|Polyketide	Isolate	GCF_022789015.1_ASM2278901v1	refseq	NZ_JAFCOA010000007.1
7870474	GCF_022789015.1_ASM2278901v1_CLST_10	10	sanntis	118	5260	Polyketide	Isolate	GCF_022789015.1_ASM2278901v1	refseq	NZ_JAFCOA010000016.1
7870476	GCF_022789015.1_ASM2278901v1_CLST_12	0	sanntis	23968	46055	NRP	Isolate	GCF_022789015.1_ASM2278901v1	refseq	NZ_JAFCOA010000017.1
7870478	GCF_022789045.1_ASM2278904v1_CLST_0	0	sanntis	90987	108610	Saccharide	Isolate	GCF_022789045.1_ASM2278904v1	refseq	NZ_JAFCOF010000004.1
7870479	GCF_022789045.1_ASM2278904v1_CLST_1	0	sanntis	22108	38052	Saccharide	Isolate	GCF_022789045.1_ASM2278904v1	refseq	NZ_JAFCOF010000016.1
7870480	GCF_022789045.1_ASM2278904v1_CLST_2	0	sanntis	67680	78566	RiPP	Isolate	GCF_022789045.1_ASM2278904v1	refseq	NZ_JAFCOF010000008.1
7870484	GCF_022789045.1_ASM2278904v1_CLST_6	0	sanntis	392207	414518	NRP	Isolate	GCF_022789045.1_ASM2278904v1	refseq	NZ_JAFCOF010000002.1
7870485	GCF_022789045.1_ASM2278904v1_CLST_7	0	sanntis	733289	736857	Other	Isolate	GCF_022789045.1_ASM2278904v1	refseq	NZ_JAFCOF010000002.1
7870487	GCF_022789045.1_ASM2278904v1_CLST_9	0	sanntis	14479	22619	NRP	Isolate	GCF_022789045.1_ASM2278904v1	refseq	NZ_JAFCOF010000001.1
7870488	GCF_022789045.1_ASM2278904v1_CLST_10	0	sanntis	255625	296602	Saccharide	Isolate	GCF_022789045.1_ASM2278904v1	refseq	NZ_JAFCOF010000001.1
7870489	GCF_022789045.1_ASM2278904v1_CLST_11	0	sanntis	1080061	1083957	Polyketide	Isolate	GCF_022789045.1_ASM2278904v1	refseq	NZ_JAFCOF010000001.1
7870491	GCF_022789045.1_ASM2278904v1_CLST_13	0	sanntis	97491	106894	NRP|Polyketide	Isolate	GCF_022789045.1_ASM2278904v1	refseq	NZ_JAFCOF010000005.1
7870493	GCF_022789065.1_ASM2278906v1_CLST_1	10	sanntis	604	35333	Saccharide	Isolate	GCF_022789065.1_ASM2278906v1	refseq	NZ_JAFCOD010000023.1
7870494	GCF_022789065.1_ASM2278906v1_CLST_2	0	sanntis	209841	217981	NRP	Isolate	GCF_022789065.1_ASM2278906v1	refseq	NZ_JAFCOD010000005.1
7870495	GCF_022789065.1_ASM2278906v1_CLST_3	0	sanntis	261760	270342	Other	Isolate	GCF_022789065.1_ASM2278906v1	refseq	NZ_JAFCOD010000005.1
7870496	GCF_022789065.1_ASM2278906v1_CLST_4	0	sanntis	208926	219779	Saccharide	Isolate	GCF_022789065.1_ASM2278906v1	refseq	NZ_JAFCOD010000003.1
7870497	GCF_022789065.1_ASM2278906v1_CLST_5	0	sanntis	117281	127588	NRP|Polyketide	Isolate	GCF_022789065.1_ASM2278906v1	refseq	NZ_JAFCOD010000002.1
7870498	GCF_022789065.1_ASM2278906v1_CLST_6	0	sanntis	334969	356937	NRP	Isolate	GCF_022789065.1_ASM2278906v1	refseq	NZ_JAFCOD010000001.1
7870499	GCF_022789065.1_ASM2278906v1_CLST_7	0	sanntis	670107	673675	Other	Isolate	GCF_022789065.1_ASM2278906v1	refseq	NZ_JAFCOD010000001.1
7870503	GCF_022789065.1_ASM2278906v1_CLST_11	0	sanntis	22206	38150	Saccharide	Isolate	GCF_022789065.1_ASM2278906v1	refseq	NZ_JAFCOD010000019.1
7870504	GCF_022789065.1_ASM2278906v1_CLST_12	0	sanntis	165085	180773	RiPP	Isolate	GCF_022789065.1_ASM2278906v1	refseq	NZ_JAFCOD010000006.1
7870505	GCF_022789085.1_ASM2278908v1_CLST_0	0	sanntis	178015	192601	RiPP	Isolate	GCF_022789085.1_ASM2278908v1	refseq	NZ_JAFCOG010000009.1
7870506	GCF_022789085.1_ASM2278908v1_CLST_1	0	sanntis	89709	107331	Saccharide	Isolate	GCF_022789085.1_ASM2278908v1	refseq	NZ_JAFCOG010000006.1
7870507	GCF_022789085.1_ASM2278908v1_CLST_2	0	sanntis	97821	101370	Other	Isolate	GCF_022789085.1_ASM2278908v1	refseq	NZ_JAFCOG010000002.1
7870508	GCF_022789085.1_ASM2278908v1_CLST_3	0	sanntis	408925	430894	NRP	Isolate	GCF_022789085.1_ASM2278908v1	refseq	NZ_JAFCOG010000002.1
7870511	GCF_022789085.1_ASM2278908v1_CLST_6	0	sanntis	22108	38052	Saccharide	Isolate	GCF_022789085.1_ASM2278908v1	refseq	NZ_JAFCOG010000013.1
7870512	GCF_022789085.1_ASM2278908v1_CLST_7	0	sanntis	736579	740475	Polyketide	Isolate	GCF_022789085.1_ASM2278908v1	refseq	NZ_JAFCOG010000001.1
7870514	GCF_022789085.1_ASM2278908v1_CLST_9	10	sanntis	1	24494	Saccharide	Isolate	GCF_022789085.1_ASM2278908v1	refseq	NZ_JAFCOG010000003.1
7870515	GCF_022789085.1_ASM2278908v1_CLST_10	0	sanntis	255100	263240	NRP	Isolate	GCF_022789085.1_ASM2278908v1	refseq	NZ_JAFCOG010000003.1
7870517	GCF_022789105.1_ASM2278910v1_CLST_0	0	sanntis	268454	285039	Saccharide	Isolate	GCF_022789105.1_ASM2278910v1	refseq	NZ_JAFCOK010000006.1
7870518	GCF_022789105.1_ASM2278910v1_CLST_1	0	sanntis	149031	160599	RiPP	Isolate	GCF_022789105.1_ASM2278910v1	refseq	NZ_JAFCOK010000007.1
7870520	GCF_022789105.1_ASM2278910v1_CLST_3	0	sanntis	320838	324387	Other	Isolate	GCF_022789105.1_ASM2278910v1	refseq	NZ_JAFCOK010000003.1
7870521	GCF_022789105.1_ASM2278910v1_CLST_4	0	sanntis	367138	389224	NRP	Isolate	GCF_022789105.1_ASM2278910v1	refseq	NZ_JAFCOK010000004.1
7870524	GCF_022789105.1_ASM2278910v1_CLST_7	0	sanntis	63250	67146	Polyketide	Isolate	GCF_022789105.1_ASM2278910v1	refseq	NZ_JAFCOK010000010.1
7870526	GCF_022789105.1_ASM2278910v1_CLST_9	0	sanntis	22108	38052	Saccharide	Isolate	GCF_022789105.1_ASM2278910v1	refseq	NZ_JAFCOK010000018.1
7870527	GCF_022789105.1_ASM2278910v1_CLST_10	0	sanntis	16646	24786	NRP	Isolate	GCF_022789105.1_ASM2278910v1	refseq	NZ_JAFCOK010000001.1
7870528	GCF_022789105.1_ASM2278910v1_CLST_11	0	sanntis	264325	321698	Saccharide	Isolate	GCF_022789105.1_ASM2278910v1	refseq	NZ_JAFCOK010000001.1
7870529	GCF_022789125.1_ASM2278912v1_CLST_0	0	sanntis	22107	38051	Saccharide	Isolate	GCF_022789125.1_ASM2278912v1	refseq	NZ_JAFCOJ010000018.1
7870530	GCF_022789125.1_ASM2278912v1_CLST_1	0	sanntis	212215	220355	NRP	Isolate	GCF_022789125.1_ASM2278912v1	refseq	NZ_JAFCOJ010000005.1
7870531	GCF_022789125.1_ASM2278912v1_CLST_2	0	sanntis	264133	272715	Other	Isolate	GCF_022789125.1_ASM2278912v1	refseq	NZ_JAFCOJ010000005.1
7870533	GCF_022789125.1_ASM2278912v1_CLST_4	0	sanntis	268899	285484	Saccharide	Isolate	GCF_022789125.1_ASM2278912v1	refseq	NZ_JAFCOJ010000007.1
7870534	GCF_022789125.1_ASM2278912v1_CLST_5	0	sanntis	100486	104041	Other	Isolate	GCF_022789125.1_ASM2278912v1	refseq	NZ_JAFCOJ010000001.1
7870535	GCF_022789125.1_ASM2278912v1_CLST_6	0	sanntis	405455	427889	NRP	Isolate	GCF_022789125.1_ASM2278912v1	refseq	NZ_JAFCOJ010000001.1
7870539	GCF_022789125.1_ASM2278912v1_CLST_10	0	sanntis	130556	142746	RiPP	Isolate	GCF_022789125.1_ASM2278912v1	refseq	NZ_JAFCOJ010000008.1
7870540	GCF_022789125.1_ASM2278912v1_CLST_11	0	sanntis	16200	59842	Saccharide	Isolate	GCF_022789125.1_ASM2278912v1	refseq	NZ_JAFCOJ010000012.1
7870541	GCF_022789135.1_ASM2278913v1_CLST_0	11	sanntis	3	11282	Saccharide	Isolate	GCF_022789135.1_ASM2278913v1	refseq	NZ_JAFCOH010000039.1
7870542	GCF_022789135.1_ASM2278913v1_CLST_1	0	sanntis	102170	105738	Other	Isolate	GCF_022789135.1_ASM2278913v1	refseq	NZ_JAFCOH010000008.1
7870543	GCF_022789135.1_ASM2278913v1_CLST_2	11	sanntis	363	4501	Saccharide	Isolate	GCF_022789135.1_ASM2278913v1	refseq	NZ_JAFCOH010000047.1
7870544	GCF_022789135.1_ASM2278913v1_CLST_3	0	sanntis	161063	173013	Saccharide	Isolate	GCF_022789135.1_ASM2278913v1	refseq	NZ_JAFCOH010000003.1
7870545	GCF_022789135.1_ASM2278913v1_CLST_4	0	sanntis	22206	38150	Saccharide	Isolate	GCF_022789135.1_ASM2278913v1	refseq	NZ_JAFCOH010000019.1
7870546	GCF_022789135.1_ASM2278913v1_CLST_5	0	sanntis	8202	16342	NRP	Isolate	GCF_022789135.1_ASM2278913v1	refseq	NZ_JAFCOH010000011.1
7870548	GCF_022789135.1_ASM2278913v1_CLST_7	0	sanntis	132770	154738	NRP	Isolate	GCF_022789135.1_ASM2278913v1	refseq	NZ_JAFCOH010000002.1
7870552	GCF_022789135.1_ASM2278913v1_CLST_11	0	sanntis	148216	157815	Other	Isolate	GCF_022789135.1_ASM2278913v1	refseq	NZ_JAFCOH010000006.1
7870553	GCF_022789145.1_ASM2278914v1_CLST_0	0	sanntis	212215	220355	NRP	Isolate	GCF_022789145.1_ASM2278914v1	refseq	NZ_JAFCOI010000004.1
7870554	GCF_022789145.1_ASM2278914v1_CLST_1	0	sanntis	264133	272715	Other	Isolate	GCF_022789145.1_ASM2278914v1	refseq	NZ_JAFCOI010000004.1
7870555	GCF_022789145.1_ASM2278914v1_CLST_2	0	sanntis	223138	226011	Other	Isolate	GCF_022789145.1_ASM2278914v1	refseq	NZ_JAFCOI010000011.1
7870556	GCF_022789145.1_ASM2278914v1_CLST_3	0	sanntis	22107	38051	Saccharide	Isolate	GCF_022789145.1_ASM2278914v1	refseq	NZ_JAFCOI010000018.1
7870557	GCF_022789145.1_ASM2278914v1_CLST_4	0	sanntis	190486	212920	NRP	Isolate	GCF_022789145.1_ASM2278914v1	refseq	NZ_JAFCOI010000001.1
7870558	GCF_022789145.1_ASM2278914v1_CLST_5	0	sanntis	514334	517889	Other	Isolate	GCF_022789145.1_ASM2278914v1	refseq	NZ_JAFCOI010000001.1
7870561	GCF_022789145.1_ASM2278914v1_CLST_8	0	sanntis	268899	285484	Saccharide	Isolate	GCF_022789145.1_ASM2278914v1	refseq	NZ_JAFCOI010000007.1
7870563	GCF_022789145.1_ASM2278914v1_CLST_10	0	sanntis	16200	59842	Saccharide	Isolate	GCF_022789145.1_ASM2278914v1	refseq	NZ_JAFCOI010000013.1
7870565	GCF_022789145.1_ASM2278914v1_CLST_12	0	sanntis	146076	156922	RiPP	Isolate	GCF_022789145.1_ASM2278914v1	refseq	NZ_JAFCOI010000005.1
7870566	GCF_022789145.1_ASM2278914v1_CLST_13	0	sanntis	49209	58612	NRP|Polyketide	Isolate	GCF_022789145.1_ASM2278914v1	refseq	NZ_JAFCOI010000008.1
7870567	GCF_022789185.1_ASM2278918v1_CLST_0	0	sanntis	151089	159229	NRP	Isolate	GCF_022789185.1_ASM2278918v1	refseq	NZ_JAFCOL010000005.1
7870568	GCF_022789185.1_ASM2278918v1_CLST_1	0	sanntis	22206	38150	Saccharide	Isolate	GCF_022789185.1_ASM2278918v1	refseq	NZ_JAFCOL010000019.1
7870570	GCF_022789185.1_ASM2278918v1_CLST_3	0	sanntis	148216	157815	Other	Isolate	GCF_022789185.1_ASM2278918v1	refseq	NZ_JAFCOL010000007.1
7870571	GCF_022789185.1_ASM2278918v1_CLST_4	11	sanntis	3	11282	Saccharide	Isolate	GCF_022789185.1_ASM2278918v1	refseq	NZ_JAFCOL010000036.1
7870572	GCF_022789185.1_ASM2278918v1_CLST_5	0	sanntis	102170	105738	Other	Isolate	GCF_022789185.1_ASM2278918v1	refseq	NZ_JAFCOL010000001.1
7870573	GCF_022789185.1_ASM2278918v1_CLST_6	0	sanntis	418917	440885	NRP	Isolate	GCF_022789185.1_ASM2278918v1	refseq	NZ_JAFCOL010000001.1
7870575	GCF_022789185.1_ASM2278918v1_CLST_8	0	sanntis	117281	127588	NRP|Polyketide	Isolate	GCF_022789185.1_ASM2278918v1	refseq	NZ_JAFCOL010000009.1
7870577	GCF_022789185.1_ASM2278918v1_CLST_10	11	sanntis	206	4344	Saccharide	Isolate	GCF_022789185.1_ASM2278918v1	refseq	NZ_JAFCOL010000050.1
7870578	GCF_022789185.1_ASM2278918v1_CLST_11	0	sanntis	161230	173180	Saccharide	Isolate	GCF_022789185.1_ASM2278918v1	refseq	NZ_JAFCOL010000002.1
7870581	GCF_022789205.1_ASM2278920v1_CLST_1	1	sanntis	16193	54191	Saccharide	Isolate	GCF_022789205.1_ASM2278920v1	refseq	NZ_JAFCOQ010000028.1
7870582	GCF_022789205.1_ASM2278920v1_CLST_2	1	sanntis	145432	150086	RiPP	Isolate	GCF_022789205.1_ASM2278920v1	refseq	NZ_JAFCOQ010000012.1
7870584	GCF_022789205.1_ASM2278920v1_CLST_4	0	sanntis	97806	115429	Saccharide	Isolate	GCF_022789205.1_ASM2278920v1	refseq	NZ_JAFCOQ010000011.1
7870585	GCF_022789205.1_ASM2278920v1_CLST_5	0	sanntis	48185	64129	Saccharide	Isolate	GCF_022789205.1_ASM2278920v1	refseq	NZ_JAFCOQ010000023.1
7870586	GCF_022789205.1_ASM2278920v1_CLST_6	0	sanntis	336119	358206	NRP	Isolate	GCF_022789205.1_ASM2278920v1	refseq	NZ_JAFCOQ010000001.1
7870588	GCF_022789205.1_ASM2278920v1_CLST_8	0	sanntis	339296	343192	Polyketide	Isolate	GCF_022789205.1_ASM2278920v1	refseq	NZ_JAFCOQ010000002.1
7870590	GCF_022789205.1_ASM2278920v1_CLST_10	0	sanntis	156780	164920	NRP	Isolate	GCF_022789205.1_ASM2278920v1	refseq	NZ_JAFCOQ010000009.1
7870593	GCF_022789215.1_ASM2278921v1_CLST_2	0	sanntis	109766	113322	Other	Isolate	GCF_022789215.1_ASM2278921v1	refseq	NZ_JAFCON010000003.1
7870594	GCF_022789215.1_ASM2278921v1_CLST_3	0	sanntis	428343	450530	NRP	Isolate	GCF_022789215.1_ASM2278921v1	refseq	NZ_JAFCON010000003.1
7870596	GCF_022789215.1_ASM2278921v1_CLST_5	0	sanntis	10611	25204	RiPP	Isolate	GCF_022789215.1_ASM2278921v1	refseq	NZ_JAFCON010000014.1
7870597	GCF_022789215.1_ASM2278921v1_CLST_6	0	sanntis	245538	249449	Polyketide	Isolate	GCF_022789215.1_ASM2278921v1	refseq	NZ_JAFCON010000002.1
7870599	GCF_022789215.1_ASM2278921v1_CLST_8	0	sanntis	40125	48265	NRP	Isolate	GCF_022789215.1_ASM2278921v1	refseq	NZ_JAFCON010000001.1
7870600	GCF_022789215.1_ASM2278921v1_CLST_9	0	sanntis	274881	317386	Saccharide	Isolate	GCF_022789215.1_ASM2278921v1	refseq	NZ_JAFCON010000001.1
7870601	GCF_022789215.1_ASM2278921v1_CLST_10	0	sanntis	275184	291768	Saccharide	Isolate	GCF_022789215.1_ASM2278921v1	refseq	NZ_JAFCON010000005.1
7870602	GCF_022789215.1_ASM2278921v1_CLST_11	0	sanntis	22107	38051	Saccharide	Isolate	GCF_022789215.1_ASM2278921v1	refseq	NZ_JAFCON010000018.1
7870603	GCF_022789245.1_ASM2278924v1_CLST_0	10	sanntis	412	29534	Saccharide	Isolate	GCF_022789245.1_ASM2278924v1	refseq	NZ_JAFCOP010000002.1
7870604	GCF_022789245.1_ASM2278924v1_CLST_1	0	sanntis	310989	319129	NRP	Isolate	GCF_022789245.1_ASM2278924v1	refseq	NZ_JAFCOP010000002.1
7870605	GCF_022789245.1_ASM2278924v1_CLST_2	0	sanntis	90987	108610	Saccharide	Isolate	GCF_022789245.1_ASM2278924v1	refseq	NZ_JAFCOP010000009.1
7870607	GCF_022789245.1_ASM2278924v1_CLST_4	0	sanntis	173909	196220	NRP	Isolate	GCF_022789245.1_ASM2278924v1	refseq	NZ_JAFCOP010000003.1
7870610	GCF_022789245.1_ASM2278924v1_CLST_7	10	sanntis	2	11988	RiPP	Isolate	GCF_022789245.1_ASM2278924v1	refseq	NZ_JAFCOP010000011.1
7870611	GCF_022789245.1_ASM2278924v1_CLST_8	0	sanntis	187832	191400	Other	Isolate	GCF_022789245.1_ASM2278924v1	refseq	NZ_JAFCOP010000005.1
7870612	GCF_022789245.1_ASM2278924v1_CLST_9	0	sanntis	54755	70699	Saccharide	Isolate	GCF_022789245.1_ASM2278924v1	refseq	NZ_JAFCOP010000020.1
7870614	GCF_022789245.1_ASM2278924v1_CLST_11	0	sanntis	4456	8352	Polyketide	Isolate	GCF_022789245.1_ASM2278924v1	refseq	NZ_JAFCOP010000022.1
7870615	GCF_022789265.1_ASM2278926v1_CLST_0	0	sanntis	187832	191400	Other	Isolate	GCF_022789265.1_ASM2278926v1	refseq	NZ_JAFCOO010000005.1
7870616	GCF_022789265.1_ASM2278926v1_CLST_1	0	sanntis	67030	79999	Saccharide	Isolate	GCF_022789265.1_ASM2278926v1	refseq	NZ_JAFCOO010000009.1
7870619	GCF_022789265.1_ASM2278926v1_CLST_4	0	sanntis	65392	69288	Polyketide	Isolate	GCF_022789265.1_ASM2278926v1	refseq	NZ_JAFCOO010000021.1
7870620	GCF_022789265.1_ASM2278926v1_CLST_5	0	sanntis	209764	217904	NRP	Isolate	GCF_022789265.1_ASM2278926v1	refseq	NZ_JAFCOO010000002.1
7870621	GCF_022789265.1_ASM2278926v1_CLST_6	0	sanntis	261676	270258	Other	Isolate	GCF_022789265.1_ASM2278926v1	refseq	NZ_JAFCOO010000002.1
7870622	GCF_022789265.1_ASM2278926v1_CLST_7	1	sanntis	502991	528481	Saccharide	Isolate	GCF_022789265.1_ASM2278926v1	refseq	NZ_JAFCOO010000002.1
7870624	GCF_022789265.1_ASM2278926v1_CLST_9	0	sanntis	22108	38052	Saccharide	Isolate	GCF_022789265.1_ASM2278926v1	refseq	NZ_JAFCOO010000019.1
7870625	GCF_022789265.1_ASM2278926v1_CLST_10	0	sanntis	146532	168843	NRP	Isolate	GCF_022789265.1_ASM2278926v1	refseq	NZ_JAFCOO010000004.1
7870627	GCF_022789265.1_ASM2278926v1_CLST_12	10	sanntis	2	11988	RiPP	Isolate	GCF_022789265.1_ASM2278926v1	refseq	NZ_JAFCOO010000011.1
7870628	GCF_022789285.1_ASM2278928v1_CLST_0	0	sanntis	208847	212743	Polyketide	Isolate	GCF_022789285.1_ASM2278928v1	refseq	NZ_JAFCOS010000008.1
7870629	GCF_022789285.1_ASM2278928v1_CLST_1	0	sanntis	209747	217887	NRP	Isolate	GCF_022789285.1_ASM2278928v1	refseq	NZ_JAFCOS010000003.1
7870631	GCF_022789285.1_ASM2278928v1_CLST_3	0	sanntis	44389	60920	Saccharide	Isolate	GCF_022789285.1_ASM2278928v1	refseq	NZ_JAFCOS010000011.1
7870632	GCF_022789285.1_ASM2278928v1_CLST_4	0	sanntis	28383	31823	Other	Isolate	GCF_022789285.1_ASM2278928v1	refseq	NZ_JAFCOS010000026.1
7870633	GCF_022789285.1_ASM2278928v1_CLST_5	0	sanntis	192209	214167	NRP	Isolate	GCF_022789285.1_ASM2278928v1	refseq	NZ_JAFCOS010000001.1
7870636	GCF_022789285.1_ASM2278928v1_CLST_8	0	sanntis	54672	70616	Saccharide	Isolate	GCF_022789285.1_ASM2278928v1	refseq	NZ_JAFCOS010000018.1
7870638	GCF_022789285.1_ASM2278928v1_CLST_10	1	sanntis	82462	86801	RiPP	Isolate	GCF_022789285.1_ASM2278928v1	refseq	NZ_JAFCOS010000020.1
7870639	GCF_022789285.1_ASM2278928v1_CLST_11	10	sanntis	58	8672	Other	Isolate	GCF_022789285.1_ASM2278928v1	refseq	NZ_JAFCOS010000024.1
7870640	GCF_022789285.1_ASM2278928v1_CLST_12	0	sanntis	399188	442408	Saccharide	Isolate	GCF_022789285.1_ASM2278928v1	refseq	NZ_JAFCOS010000002.1
7870642	GCF_022789315.1_ASM2278931v1_CLST_1	10	sanntis	17	26442	NRP	Isolate	GCF_022789315.1_ASM2278931v1	refseq	NZ_JAFCOW010000001.1
7870643	GCF_022789315.1_ASM2278931v1_CLST_2	0	sanntis	393501	397833	Other	Isolate	GCF_022789315.1_ASM2278931v1	refseq	NZ_JAFCOW010000001.1
7870645	GCF_022789315.1_ASM2278931v1_CLST_4	0	sanntis	66623	80958	Saccharide	Isolate	GCF_022789315.1_ASM2278931v1	refseq	NZ_JAFCOW010000016.1
7870647	GCF_022789315.1_ASM2278931v1_CLST_6	0	sanntis	22108	38052	Saccharide	Isolate	GCF_022789315.1_ASM2278931v1	refseq	NZ_JAFCOW010000019.1
7870648	GCF_022789315.1_ASM2278931v1_CLST_7	0	sanntis	115525	124927	NRP|Polyketide	Isolate	GCF_022789315.1_ASM2278931v1	refseq	NZ_JAFCOW010000012.1
7870649	GCF_022789315.1_ASM2278931v1_CLST_8	0	sanntis	65423	69319	Polyketide	Isolate	GCF_022789315.1_ASM2278931v1	refseq	NZ_JAFCOW010000005.1
7870651	GCF_022789315.1_ASM2278931v1_CLST_10	1	sanntis	425293	455428	Saccharide	Isolate	GCF_022789315.1_ASM2278931v1	refseq	NZ_JAFCOW010000003.1
7870652	GCF_022789315.1_ASM2278931v1_CLST_11	0	sanntis	209746	217886	NRP	Isolate	GCF_022789315.1_ASM2278931v1	refseq	NZ_JAFCOW010000002.1
7870653	GCF_022789315.1_ASM2278931v1_CLST_12	0	sanntis	261658	270240	Other	Isolate	GCF_022789315.1_ASM2278931v1	refseq	NZ_JAFCOW010000002.1
7870654	GCF_022789315.1_ASM2278931v1_CLST_13	1	sanntis	450893	462112	Saccharide	Isolate	GCF_022789315.1_ASM2278931v1	refseq	NZ_JAFCOW010000002.1
7870655	GCF_022789345.1_ASM2278934v1_CLST_0	0	sanntis	36215	58302	NRP	Isolate	GCF_022789345.1_ASM2278934v1	refseq	NZ_JAFCOY010000003.1
7870658	GCF_022789345.1_ASM2278934v1_CLST_3	0	sanntis	29362	32930	Other	Isolate	GCF_022789345.1_ASM2278934v1	refseq	NZ_JAFCOY010000008.1
7870660	GCF_022789345.1_ASM2278934v1_CLST_5	0	sanntis	85211	102828	Saccharide	Isolate	GCF_022789345.1_ASM2278934v1	refseq	NZ_JAFCOY010000005.1
7870661	GCF_022789345.1_ASM2278934v1_CLST_6	0	sanntis	256786	264926	NRP	Isolate	GCF_022789345.1_ASM2278934v1	refseq	NZ_JAFCOY010000001.1
7870662	GCF_022789345.1_ASM2278934v1_CLST_7	0	sanntis	490867	538170	Saccharide	Isolate	GCF_022789345.1_ASM2278934v1	refseq	NZ_JAFCOY010000001.1
7870663	GCF_022789345.1_ASM2278934v1_CLST_8	0	sanntis	65683	80269	RiPP	Isolate	GCF_022789345.1_ASM2278934v1	refseq	NZ_JAFCOY010000015.1
7870664	GCF_022789345.1_ASM2278934v1_CLST_9	0	sanntis	48183	64127	Saccharide	Isolate	GCF_022789345.1_ASM2278934v1	refseq	NZ_JAFCOY010000019.1
7870666	GCF_022789385.1_ASM2278938v1_CLST_0	0	sanntis	154466	167813	RiPP	Isolate	GCF_022789385.1_ASM2278938v1	refseq	NZ_JAFCPA010000003.1
7870668	GCF_022789385.1_ASM2278938v1_CLST_2	0	sanntis	117210	125350	NRP	Isolate	GCF_022789385.1_ASM2278938v1	refseq	NZ_JAFCPA010000001.1
7870669	GCF_022789385.1_ASM2278938v1_CLST_3	0	sanntis	344980	385504	Saccharide	Isolate	GCF_022789385.1_ASM2278938v1	refseq	NZ_JAFCPA010000001.1
7870670	GCF_022789385.1_ASM2278938v1_CLST_4	0	sanntis	22109	38053	Saccharide	Isolate	GCF_022789385.1_ASM2278938v1	refseq	NZ_JAFCPA010000025.1
7870672	GCF_022789385.1_ASM2278938v1_CLST_6	0	sanntis	163605	185692	NRP	Isolate	GCF_022789385.1_ASM2278938v1	refseq	NZ_JAFCPA010000002.1
7870674	GCF_022789385.1_ASM2278938v1_CLST_8	0	sanntis	9164	26787	Saccharide	Isolate	GCF_022789385.1_ASM2278938v1	refseq	NZ_JAFCPA010000030.1
7870675	GCF_022789385.1_ASM2278938v1_CLST_9	0	sanntis	10282	14576	Other	Isolate	GCF_022789385.1_ASM2278938v1	refseq	NZ_JAFCPA010000054.1
7870676	GCF_022789385.1_ASM2278938v1_CLST_10	0	sanntis	63462	67358	Polyketide	Isolate	GCF_022789385.1_ASM2278938v1	refseq	NZ_JAFCPA010000015.1
7870678	GCF_022789405.1_ASM2278940v1_CLST_0	0	sanntis	15162	23302	NRP	Isolate	GCF_022789405.1_ASM2278940v1	refseq	NZ_JAFCPC010000009.1
7870679	GCF_022789405.1_ASM2278940v1_CLST_1	1	sanntis	248813	273243	Saccharide	Isolate	GCF_022789405.1_ASM2278940v1	refseq	NZ_JAFCPC010000009.1
7870680	GCF_022789405.1_ASM2278940v1_CLST_2	0	sanntis	184907	200580	RiPP	Isolate	GCF_022789405.1_ASM2278940v1	refseq	NZ_JAFCPC010000007.1
7870681	GCF_022789405.1_ASM2278940v1_CLST_3	0	sanntis	85122	102745	Saccharide	Isolate	GCF_022789405.1_ASM2278940v1	refseq	NZ_JAFCPC010000004.1
7870682	GCF_022789405.1_ASM2278940v1_CLST_4	0	sanntis	324315	328211	Polyketide	Isolate	GCF_022789405.1_ASM2278940v1	refseq	NZ_JAFCPC010000002.1
7870684	GCF_022789405.1_ASM2278940v1_CLST_6	0	sanntis	326026	348452	NRP	Isolate	GCF_022789405.1_ASM2278940v1	refseq	NZ_JAFCPC010000001.1
7870686	GCF_022789405.1_ASM2278940v1_CLST_8	0	sanntis	48341	64284	Saccharide	Isolate	GCF_022789405.1_ASM2278940v1	refseq	NZ_JAFCPC010000016.1
7870689	GCF_022789405.1_ASM2278940v1_CLST_11	11	sanntis	2	4680	Saccharide	Isolate	GCF_022789405.1_ASM2278940v1	refseq	NZ_JAFCPC010000029.1
7870691	GCF_022789425.1_ASM2278942v1_CLST_1	0	sanntis	115525	124928	NRP|Polyketide	Isolate	GCF_022789425.1_ASM2278942v1	refseq	NZ_JAFCPD010000003.1
7870693	GCF_022789425.1_ASM2278942v1_CLST_3	10	sanntis	2	12138	RiPP	Isolate	GCF_022789425.1_ASM2278942v1	refseq	NZ_JAFCPD010000008.1
7870694	GCF_022789425.1_ASM2278942v1_CLST_4	0	sanntis	133536	137868	Other	Isolate	GCF_022789425.1_ASM2278942v1	refseq	NZ_JAFCPD010000006.1
7870695	GCF_022789425.1_ASM2278942v1_CLST_5	0	sanntis	22108	38052	Saccharide	Isolate	GCF_022789425.1_ASM2278942v1	refseq	NZ_JAFCPD010000020.1
7870696	GCF_022789425.1_ASM2278942v1_CLST_6	0	sanntis	14483	22623	NRP	Isolate	GCF_022789425.1_ASM2278942v1	refseq	NZ_JAFCPD010000001.1
7870697	GCF_022789425.1_ASM2278942v1_CLST_7	0	sanntis	255629	296606	Saccharide	Isolate	GCF_022789425.1_ASM2278942v1	refseq	NZ_JAFCPD010000001.1
7870698	GCF_022789425.1_ASM2278942v1_CLST_8	0	sanntis	1022076	1025972	Polyketide	Isolate	GCF_022789425.1_ASM2278942v1	refseq	NZ_JAFCPD010000001.1
7870700	GCF_022789425.1_ASM2278942v1_CLST_10	0	sanntis	288926	311237	NRP	Isolate	GCF_022789425.1_ASM2278942v1	refseq	NZ_JAFCPD010000002.1
7870702	GCF_022789425.1_ASM2278942v1_CLST_12	0	sanntis	82426	84324	Polyketide	Isolate	GCF_022789425.1_ASM2278942v1	refseq	NZ_JAFCPD010000016.1
7870703	GCF_022789425.1_ASM2278942v1_CLST_13	0	sanntis	90987	108610	Saccharide	Isolate	GCF_022789425.1_ASM2278942v1	refseq	NZ_JAFCPD010000011.1
7870704	GCF_022789445.1_ASM2278944v1_CLST_0	0	sanntis	27021	35161	NRP	Isolate	GCF_022789445.1_ASM2278944v1	refseq	NZ_JAFCPB010000013.1
7870705	GCF_022789445.1_ASM2278944v1_CLST_1	0	sanntis	63462	67358	Polyketide	Isolate	GCF_022789445.1_ASM2278944v1	refseq	NZ_JAFCPB010000017.1
7870708	GCF_022789445.1_ASM2278944v1_CLST_4	0	sanntis	9164	26787	Saccharide	Isolate	GCF_022789445.1_ASM2278944v1	refseq	NZ_JAFCPB010000030.1
7870709	GCF_022789445.1_ASM2278944v1_CLST_5	0	sanntis	10282	14576	Other	Isolate	GCF_022789445.1_ASM2278944v1	refseq	NZ_JAFCPB010000054.1
7870710	GCF_022789445.1_ASM2278944v1_CLST_6	0	sanntis	16191	57508	Saccharide	Isolate	GCF_022789445.1_ASM2278944v1	refseq	NZ_JAFCPB010000004.1
7870712	GCF_022789445.1_ASM2278944v1_CLST_8	0	sanntis	163605	185692	NRP	Isolate	GCF_022789445.1_ASM2278944v1	refseq	NZ_JAFCPB010000001.1
7870714	GCF_022789445.1_ASM2278944v1_CLST_10	0	sanntis	22109	38053	Saccharide	Isolate	GCF_022789445.1_ASM2278944v1	refseq	NZ_JAFCPB010000026.1
7870715	GCF_022789445.1_ASM2278944v1_CLST_11	0	sanntis	154466	167813	RiPP	Isolate	GCF_022789445.1_ASM2278944v1	refseq	NZ_JAFCPB010000002.1
7870716	GCF_022789465.1_ASM2278946v1_CLST_0	0	sanntis	25729	33869	NRP	Isolate	GCF_022789465.1_ASM2278946v1	refseq	NZ_JAFCPE010000006.1
7870717	GCF_022789465.1_ASM2278946v1_CLST_1	0	sanntis	268351	310692	Saccharide	Isolate	GCF_022789465.1_ASM2278946v1	refseq	NZ_JAFCPE010000006.1
7870718	GCF_022789465.1_ASM2278946v1_CLST_2	0	sanntis	85122	102744	Saccharide	Isolate	GCF_022789465.1_ASM2278946v1	refseq	NZ_JAFCPE010000008.1
7870721	GCF_022789465.1_ASM2278946v1_CLST_5	0	sanntis	31791	78465	NRP|Polyketide	Isolate	GCF_022789465.1_ASM2278946v1	refseq	NZ_JAFCPE010000009.1
7870723	GCF_022789465.1_ASM2278946v1_CLST_7	0	sanntis	151069	174464	NRP	Isolate	GCF_022789465.1_ASM2278946v1	refseq	NZ_JAFCPE010000001.1
7870725	GCF_022789465.1_ASM2278946v1_CLST_9	0	sanntis	48183	64127	Saccharide	Isolate	GCF_022789465.1_ASM2278946v1	refseq	NZ_JAFCPE010000020.1
7870727	GCF_022789465.1_ASM2278946v1_CLST_11	0	sanntis	25532	40119	RiPP	Isolate	GCF_022789465.1_ASM2278946v1	refseq	NZ_JAFCPE010000016.1
7870728	GCF_022789465.1_ASM2278946v1_CLST_12	0	sanntis	204179	213634	RiPP	Isolate	GCF_022789465.1_ASM2278946v1	refseq	NZ_JAFCPE010000002.1
7870730	GCF_022789485.1_ASM2278948v1_CLST_0	0	sanntis	36415	39983	Other	Isolate	GCF_022789485.1_ASM2278948v1	refseq	NZ_JAFCPF010000008.1
7870731	GCF_022789485.1_ASM2278948v1_CLST_1	0	sanntis	22206	38150	Saccharide	Isolate	GCF_022789485.1_ASM2278948v1	refseq	NZ_JAFCPF010000020.1
7870732	GCF_022789485.1_ASM2278948v1_CLST_2	0	sanntis	69137	91105	NRP	Isolate	GCF_022789485.1_ASM2278948v1	refseq	NZ_JAFCPF010000003.1
7870737	GCF_022789485.1_ASM2278948v1_CLST_7	0	sanntis	181286	189426	NRP	Isolate	GCF_022789485.1_ASM2278948v1	refseq	NZ_JAFCPF010000009.1
7870738	GCF_022789485.1_ASM2278948v1_CLST_8	0	sanntis	117281	127588	NRP|Polyketide	Isolate	GCF_022789485.1_ASM2278948v1	refseq	NZ_JAFCPF010000002.1
7870739	GCF_022789485.1_ASM2278948v1_CLST_9	0	sanntis	148216	157815	Other	Isolate	GCF_022789485.1_ASM2278948v1	refseq	NZ_JAFCPF010000006.1
7870740	GCF_022789485.1_ASM2278948v1_CLST_10	0	sanntis	161208	173158	Saccharide	Isolate	GCF_022789485.1_ASM2278948v1	refseq	NZ_JAFCPF010000004.1
7870741	GCF_022789485.1_ASM2278948v1_CLST_11	11	sanntis	272	11551	Saccharide	Isolate	GCF_022789485.1_ASM2278948v1	refseq	NZ_JAFCPF010000041.1
7870742	GCF_022789485.1_ASM2278948v1_CLST_12	11	sanntis	200	4338	Saccharide	Isolate	GCF_022789485.1_ASM2278948v1	refseq	NZ_JAFCPF010000053.1
7870743	GCF_022789505.1_ASM2278950v1_CLST_0	0	sanntis	27773	46160	Saccharide	Isolate	GCF_022789505.1_ASM2278950v1	refseq	NZ_JAFCPG010000002.1
7870744	GCF_022789505.1_ASM2278950v1_CLST_1	0	sanntis	113449	116998	Other	Isolate	GCF_022789505.1_ASM2278950v1	refseq	NZ_JAFCPG010000002.1
7870745	GCF_022789505.1_ASM2278950v1_CLST_2	0	sanntis	438415	459958	NRP	Isolate	GCF_022789505.1_ASM2278950v1	refseq	NZ_JAFCPG010000002.1
7870747	GCF_022789505.1_ASM2278950v1_CLST_4	0	sanntis	10611	25198	RiPP	Isolate	GCF_022789505.1_ASM2278950v1	refseq	NZ_JAFCPG010000010.1
7870751	GCF_022789505.1_ASM2278950v1_CLST_8	0	sanntis	121492	125388	Polyketide	Isolate	GCF_022789505.1_ASM2278950v1	refseq	NZ_JAFCPG010000006.1
7870753	GCF_022789505.1_ASM2278950v1_CLST_10	0	sanntis	529002	564101	NRP|Polyketide	Isolate	GCF_022789505.1_ASM2278950v1	refseq	NZ_JAFCPG010000001.1
7870754	GCF_022789505.1_ASM2278950v1_CLST_11	0	sanntis	651882	690631	Saccharide	Isolate	GCF_022789505.1_ASM2278950v1	refseq	NZ_JAFCPG010000001.1
7870755	GCF_022789505.1_ASM2278950v1_CLST_12	0	sanntis	916298	924438	NRP	Isolate	GCF_022789505.1_ASM2278950v1	refseq	NZ_JAFCPG010000001.1
7870757	GCF_022789505.1_ASM2278950v1_CLST_14	0	sanntis	48439	64382	Saccharide	Isolate	GCF_022789505.1_ASM2278950v1	refseq	NZ_JAFCPG010000018.1
7870759	GCF_022789505.1_ASM2278950v1_CLST_16	0	sanntis	270153	286741	Saccharide	Isolate	GCF_022789505.1_ASM2278950v1	refseq	NZ_JAFCPG010000003.1
7870760	GCF_022789565.1_ASM2278956v1_CLST_0	0	sanntis	22107	38051	Saccharide	Isolate	GCF_022789565.1_ASM2278956v1	refseq	NZ_JAFCPJ010000020.1
7870761	GCF_022789565.1_ASM2278956v1_CLST_1	0	sanntis	76150	79590	Other	Isolate	GCF_022789565.1_ASM2278956v1	refseq	NZ_JAFCPJ010000001.1
7870762	GCF_022789565.1_ASM2278956v1_CLST_2	0	sanntis	410634	432721	NRP	Isolate	GCF_022789565.1_ASM2278956v1	refseq	NZ_JAFCPJ010000001.1
7870764	GCF_022789565.1_ASM2278956v1_CLST_4	0	sanntis	269968	286552	Saccharide	Isolate	GCF_022789565.1_ASM2278956v1	refseq	NZ_JAFCPJ010000004.1
7870765	GCF_022789565.1_ASM2278956v1_CLST_5	0	sanntis	118988	128391	NRP|Polyketide	Isolate	GCF_022789565.1_ASM2278956v1	refseq	NZ_JAFCPJ010000006.1
7870766	GCF_022789565.1_ASM2278956v1_CLST_6	0	sanntis	209719	217859	NRP	Isolate	GCF_022789565.1_ASM2278956v1	refseq	NZ_JAFCPJ010000007.1
7870767	GCF_022789565.1_ASM2278956v1_CLST_7	0	sanntis	261638	270220	Other	Isolate	GCF_022789565.1_ASM2278956v1	refseq	NZ_JAFCPJ010000007.1
7870768	GCF_022789565.1_ASM2278956v1_CLST_8	1	sanntis	135217	159958	Saccharide	Isolate	GCF_022789565.1_ASM2278956v1	refseq	NZ_JAFCPJ010000014.1
7870770	GCF_022789565.1_ASM2278956v1_CLST_10	11	sanntis	1	7897	Polyketide	Isolate	GCF_022789565.1_ASM2278956v1	refseq	NZ_JAFCPJ010000028.1
7870772	GCF_022789565.1_ASM2278956v1_CLST_12	0	sanntis	150430	162119	RiPP	Isolate	GCF_022789565.1_ASM2278956v1	refseq	NZ_JAFCPJ010000005.1
7870774	GCF_022789585.1_ASM2278958v1_CLST_0	0	sanntis	16969	25109	NRP	Isolate	GCF_022789585.1_ASM2278958v1	refseq	NZ_JAFCPM010000012.1
7870775	GCF_022789585.1_ASM2278958v1_CLST_1	0	sanntis	9390	27088	Saccharide	Isolate	GCF_022789585.1_ASM2278958v1	refseq	NZ_JAFCPM010000026.1
7870776	GCF_022789585.1_ASM2278958v1_CLST_2	0	sanntis	37503	41071	Other	Isolate	GCF_022789585.1_ASM2278958v1	refseq	NZ_JAFCPM010000001.1
7870777	GCF_022789585.1_ASM2278958v1_CLST_3	0	sanntis	354749	376646	NRP	Isolate	GCF_022789585.1_ASM2278958v1	refseq	NZ_JAFCPM010000001.1
7870780	GCF_022789585.1_ASM2278958v1_CLST_6	11	sanntis	663	6001	Saccharide	Isolate	GCF_022789585.1_ASM2278958v1	refseq	NZ_JAFCPM010000046.1
7870781	GCF_022789585.1_ASM2278958v1_CLST_7	0	sanntis	9076	26699	Saccharide	Isolate	GCF_022789585.1_ASM2278958v1	refseq	NZ_JAFCPM010000010.1
7870782	GCF_022789585.1_ASM2278958v1_CLST_8	0	sanntis	54826	70769	Saccharide	Isolate	GCF_022789585.1_ASM2278958v1	refseq	NZ_JAFCPM010000017.1
7870783	GCF_022789585.1_ASM2278958v1_CLST_9	0	sanntis	149611	161957	RiPP	Isolate	GCF_022789585.1_ASM2278958v1	refseq	NZ_JAFCPM010000003.1
7870786	GCF_022789585.1_ASM2278958v1_CLST_12	11	sanntis	644	10758	Saccharide	Isolate	GCF_022789585.1_ASM2278958v1	refseq	NZ_JAFCPM010000035.1
7870787	GCF_022789595.1_ASM2278959v1_CLST_0	1	sanntis	165085	179003	RiPP	Isolate	GCF_022789595.1_ASM2278959v1	refseq	NZ_JAFCPL010000012.1
7870789	GCF_022789595.1_ASM2278959v1_CLST_2	0	sanntis	273495	295049	NRP	Isolate	GCF_022789595.1_ASM2278959v1	refseq	NZ_JAFCPL010000001.1
7870790	GCF_022789595.1_ASM2278959v1_CLST_3	0	sanntis	608218	611786	Other	Isolate	GCF_022789595.1_ASM2278959v1	refseq	NZ_JAFCPL010000001.1
7870792	GCF_022789595.1_ASM2278959v1_CLST_5	11	sanntis	269	11548	Saccharide	Isolate	GCF_022789595.1_ASM2278959v1	refseq	NZ_JAFCPL010000034.1
7870794	GCF_022789595.1_ASM2278959v1_CLST_7	0	sanntis	189282	205867	Saccharide	Isolate	GCF_022789595.1_ASM2278959v1	refseq	NZ_JAFCPL010000004.1
7870796	GCF_022789595.1_ASM2278959v1_CLST_9	0	sanntis	181286	189426	NRP	Isolate	GCF_022789595.1_ASM2278959v1	refseq	NZ_JAFCPL010000011.1
7870797	GCF_022789595.1_ASM2278959v1_CLST_10	0	sanntis	22206	38150	Saccharide	Isolate	GCF_022789595.1_ASM2278959v1	refseq	NZ_JAFCPL010000018.1
7870798	GCF_022789595.1_ASM2278959v1_CLST_11	11	sanntis	206	4344	Saccharide	Isolate	GCF_022789595.1_ASM2278959v1	refseq	NZ_JAFCPL010000041.1
7870799	GCF_022789595.1_ASM2278959v1_CLST_12	0	sanntis	117281	127588	NRP|Polyketide	Isolate	GCF_022789595.1_ASM2278959v1	refseq	NZ_JAFCPL010000007.1
7870800	GCF_022789645.1_ASM2278964v1_CLST_0	0	sanntis	22108	38052	Saccharide	Isolate	GCF_022789645.1_ASM2278964v1	refseq	NZ_JAFCPO010000014.1
7870801	GCF_022789645.1_ASM2278964v1_CLST_1	0	sanntis	210055	218195	NRP	Isolate	GCF_022789645.1_ASM2278964v1	refseq	NZ_JAFCPO010000001.1
7870802	GCF_022789645.1_ASM2278964v1_CLST_2	0	sanntis	261962	270544	Other	Isolate	GCF_022789645.1_ASM2278964v1	refseq	NZ_JAFCPO010000001.1
7870803	GCF_022789645.1_ASM2278964v1_CLST_3	0	sanntis	443895	484190	Saccharide	Isolate	GCF_022789645.1_ASM2278964v1	refseq	NZ_JAFCPO010000001.1
7870804	GCF_022789645.1_ASM2278964v1_CLST_4	0	sanntis	335756	358919	NRP	Isolate	GCF_022789645.1_ASM2278964v1	refseq	NZ_JAFCPO010000002.1
7870806	GCF_022789645.1_ASM2278964v1_CLST_6	0	sanntis	194731	198627	Polyketide	Isolate	GCF_022789645.1_ASM2278964v1	refseq	NZ_JAFCPO010000004.1
7870807	GCF_022789645.1_ASM2278964v1_CLST_7	0	sanntis	223051	225924	Other	Isolate	GCF_022789645.1_ASM2278964v1	refseq	NZ_JAFCPO010000004.1
7870809	GCF_022789645.1_ASM2278964v1_CLST_9	0	sanntis	270508	287092	Saccharide	Isolate	GCF_022789645.1_ASM2278964v1	refseq	NZ_JAFCPO010000005.1
7870810	GCF_022789645.1_ASM2278964v1_CLST_10	0	sanntis	174106	189777	RiPP	Isolate	GCF_022789645.1_ASM2278964v1	refseq	NZ_JAFCPO010000007.1
7870814	GCF_022789665.1_ASM2278966v1_CLST_1	10	sanntis	400	20050	Saccharide	Isolate	GCF_022789665.1_ASM2278966v1	refseq	NZ_JAFCPP010000030.1
7870816	GCF_022789665.1_ASM2278966v1_CLST_3	0	sanntis	44402	60987	Saccharide	Isolate	GCF_022789665.1_ASM2278966v1	refseq	NZ_JAFCPP010000023.1
7870817	GCF_022789665.1_ASM2278966v1_CLST_4	0	sanntis	22109	38053	Saccharide	Isolate	GCF_022789665.1_ASM2278966v1	refseq	NZ_JAFCPP010000021.1
7870818	GCF_022789665.1_ASM2278966v1_CLST_5	10	sanntis	123	17654	Saccharide	Isolate	GCF_022789665.1_ASM2278966v1	refseq	NZ_JAFCPP010000024.1
7870819	GCF_022789665.1_ASM2278966v1_CLST_6	10	sanntis	134	4788	RiPP	Isolate	GCF_022789665.1_ASM2278966v1	refseq	NZ_JAFCPP010000012.1
7870821	GCF_022789665.1_ASM2278966v1_CLST_8	0	sanntis	185096	193236	NRP	Isolate	GCF_022789665.1_ASM2278966v1	refseq	NZ_JAFCPP010000005.1
7870822	GCF_022789665.1_ASM2278966v1_CLST_9	1	sanntis	89097	90830	Other	Isolate	GCF_022789665.1_ASM2278966v1	refseq	NZ_JAFCPP010000019.1
7870823	GCF_022789665.1_ASM2278966v1_CLST_10	0	sanntis	180223	202310	NRP	Isolate	GCF_022789665.1_ASM2278966v1	refseq	NZ_JAFCPP010000004.1
7870825	GCF_022789685.1_ASM2278968v1_CLST_0	0	sanntis	21395	29535	NRP	Isolate	GCF_022789685.1_ASM2278968v1	refseq	NZ_JAFCPR010000002.1
7870826	GCF_022789685.1_ASM2278968v1_CLST_1	0	sanntis	255468	294693	Saccharide	Isolate	GCF_022789685.1_ASM2278968v1	refseq	NZ_JAFCPR010000002.1
7870827	GCF_022789685.1_ASM2278968v1_CLST_2	0	sanntis	354286	400960	NRP|Polyketide	Isolate	GCF_022789685.1_ASM2278968v1	refseq	NZ_JAFCPR010000002.1
7870830	GCF_022789685.1_ASM2278968v1_CLST_5	0	sanntis	190569	205155	RiPP	Isolate	GCF_022789685.1_ASM2278968v1	refseq	NZ_JAFCPR010000005.1
7870832	GCF_022789685.1_ASM2278968v1_CLST_7	0	sanntis	508617	515025	Polyketide	Isolate	GCF_022789685.1_ASM2278968v1	refseq	NZ_JAFCPR010000001.1
7870834	GCF_022789685.1_ASM2278968v1_CLST_9	0	sanntis	223357	226913	Other	Isolate	GCF_022789685.1_ASM2278968v1	refseq	NZ_JAFCPR010000008.1
7870835	GCF_022789685.1_ASM2278968v1_CLST_10	0	sanntis	210483	232440	NRP	Isolate	GCF_022789685.1_ASM2278968v1	refseq	NZ_JAFCPR010000006.1
7870837	GCF_022789685.1_ASM2278968v1_CLST_12	0	sanntis	48290	64234	Saccharide	Isolate	GCF_022789685.1_ASM2278968v1	refseq	NZ_JAFCPR010000021.1
7870838	GCF_022789685.1_ASM2278968v1_CLST_13	0	sanntis	85246	102869	Saccharide	Isolate	GCF_022789685.1_ASM2278968v1	refseq	NZ_JAFCPR010000014.1
7870839	GCF_022789705.1_ASM2278970v1_CLST_0	0	sanntis	150929	174209	NRP	Isolate	GCF_022789705.1_ASM2278970v1	refseq	NZ_JAFCPQ010000002.1
7870840	GCF_022789705.1_ASM2278970v1_CLST_1	0	sanntis	492267	496599	Other	Isolate	GCF_022789705.1_ASM2278970v1	refseq	NZ_JAFCPQ010000002.1
7870841	GCF_022789705.1_ASM2278970v1_CLST_2	0	sanntis	560815	579202	Saccharide	Isolate	GCF_022789705.1_ASM2278970v1	refseq	NZ_JAFCPQ010000002.1
7870844	GCF_022789705.1_ASM2278970v1_CLST_5	0	sanntis	48465	64409	Saccharide	Isolate	GCF_022789705.1_ASM2278970v1	refseq	NZ_JAFCPQ010000017.1
7870845	GCF_022789705.1_ASM2278970v1_CLST_6	0	sanntis	89704	107328	Saccharide	Isolate	GCF_022789705.1_ASM2278970v1	refseq	NZ_JAFCPQ010000004.1
7870846	GCF_022789705.1_ASM2278970v1_CLST_7	0	sanntis	69799	84385	RiPP	Isolate	GCF_022789705.1_ASM2278970v1	refseq	NZ_JAFCPQ010000009.1
7870848	GCF_022789705.1_ASM2278970v1_CLST_9	0	sanntis	112103	115999	Polyketide	Isolate	GCF_022789705.1_ASM2278970v1	refseq	NZ_JAFCPQ010000006.1
7870850	GCF_022789705.1_ASM2278970v1_CLST_11	0	sanntis	636097	675824	Saccharide	Isolate	GCF_022789705.1_ASM2278970v1	refseq	NZ_JAFCPQ010000001.1
7870851	GCF_022789705.1_ASM2278970v1_CLST_12	0	sanntis	901790	909930	NRP	Isolate	GCF_022789705.1_ASM2278970v1	refseq	NZ_JAFCPQ010000001.1
7870853	GCF_022789725.1_ASM2278972v1_CLST_1	0	sanntis	48185	64129	Saccharide	Isolate	GCF_022789725.1_ASM2278972v1	refseq	NZ_JAFCPU010000025.1
7870855	GCF_022789725.1_ASM2278972v1_CLST_3	0	sanntis	58264	65327	Polyketide	Isolate	GCF_022789725.1_ASM2278972v1	refseq	NZ_JAFCPU010000002.1
7870856	GCF_022789725.1_ASM2278972v1_CLST_4	0	sanntis	87869	91418	Other	Isolate	GCF_022789725.1_ASM2278972v1	refseq	NZ_JAFCPU010000003.1
7870858	GCF_022789725.1_ASM2278972v1_CLST_6	1	sanntis	8766	26531	Saccharide	Isolate	GCF_022789725.1_ASM2278972v1	refseq	NZ_JAFCPU010000050.1
7870859	GCF_022789725.1_ASM2278972v1_CLST_7	1	sanntis	16186	37086	Saccharide	Isolate	GCF_022789725.1_ASM2278972v1	refseq	NZ_JAFCPU010000045.1
7870860	GCF_022789725.1_ASM2278972v1_CLST_8	0	sanntis	18817	35402	Saccharide	Isolate	GCF_022789725.1_ASM2278972v1	refseq	NZ_JAFCPU010000019.1
7870861	GCF_022789725.1_ASM2278972v1_CLST_9	0	sanntis	50671	72758	NRP	Isolate	GCF_022789725.1_ASM2278972v1	refseq	NZ_JAFCPU010000015.1
7870863	GCF_022789735.1_ASM2278973v1_CLST_0	1	sanntis	52237	58832	RiPP	Isolate	GCF_022789735.1_ASM2278973v1	refseq	NZ_JAFCPT010000029.1
7870865	GCF_022789735.1_ASM2278973v1_CLST_2	0	sanntis	18818	35349	Saccharide	Isolate	GCF_022789735.1_ASM2278973v1	refseq	NZ_JAFCPT010000013.1
7870867	GCF_022789735.1_ASM2278973v1_CLST_4	10	sanntis	204	23775	Saccharide	Isolate	GCF_022789735.1_ASM2278973v1	refseq	NZ_JAFCPT010000001.1
7870868	GCF_022789735.1_ASM2278973v1_CLST_5	0	sanntis	243007	251147	NRP	Isolate	GCF_022789735.1_ASM2278973v1	refseq	NZ_JAFCPT010000001.1
7870870	GCF_022789735.1_ASM2278973v1_CLST_7	10	sanntis	134	3702	Other	Isolate	GCF_022789735.1_ASM2278973v1	refseq	NZ_JAFCPT010000048.1
7870871	GCF_022789735.1_ASM2278973v1_CLST_8	0	sanntis	48171	64115	Saccharide	Isolate	GCF_022789735.1_ASM2278973v1	refseq	NZ_JAFCPT010000024.1
7870872	GCF_022789735.1_ASM2278973v1_CLST_9	0	sanntis	10891	33324	NRP	Isolate	GCF_022789735.1_ASM2278973v1	refseq	NZ_JAFCPT010000031.1
7870874	GCF_022789735.1_ASM2278973v1_CLST_11	0	sanntis	61998	65894	Polyketide	Isolate	GCF_022789735.1_ASM2278973v1	refseq	NZ_JAFCPT010000027.1
7870877	GCF_022789765.1_ASM2278976v1_CLST_2	0	sanntis	335324	357282	NRP	Isolate	GCF_022789765.1_ASM2278976v1	refseq	NZ_JAFCPV010000001.1
7870880	GCF_022789765.1_ASM2278976v1_CLST_5	0	sanntis	12964	26311	RiPP	Isolate	GCF_022789765.1_ASM2278976v1	refseq	NZ_JAFCPV010000011.1
7870881	GCF_022789765.1_ASM2278976v1_CLST_6	0	sanntis	22108	38052	Saccharide	Isolate	GCF_022789765.1_ASM2278976v1	refseq	NZ_JAFCPV010000021.1
7870882	GCF_022789765.1_ASM2278976v1_CLST_7	10	sanntis	3	20902	Saccharide	Isolate	GCF_022789765.1_ASM2278976v1	refseq	NZ_JAFCPV010000002.1
7870883	GCF_022789765.1_ASM2278976v1_CLST_8	0	sanntis	247167	255307	NRP	Isolate	GCF_022789765.1_ASM2278976v1	refseq	NZ_JAFCPV010000002.1
7870884	GCF_022789765.1_ASM2278976v1_CLST_9	10	sanntis	109	21350	Saccharide	Isolate	GCF_022789765.1_ASM2278976v1	refseq	NZ_JAFCPV010000030.1
7870885	GCF_022789765.1_ASM2278976v1_CLST_10	10	sanntis	12	4613	Polyketide	Isolate	GCF_022789765.1_ASM2278976v1	refseq	NZ_JAFCPV010000012.1
7870886	GCF_022789765.1_ASM2278976v1_CLST_11	0	sanntis	51395	68964	Saccharide	Isolate	GCF_022789765.1_ASM2278976v1	refseq	NZ_JAFCPV010000010.1
7870889	GCF_022789785.1_ASM2278978v1_CLST_2	10	sanntis	3	5050	RiPP	Isolate	GCF_022789785.1_ASM2278978v1	refseq	NZ_JAFCPW010000052.1
7870890	GCF_022789785.1_ASM2278978v1_CLST_3	0	sanntis	138227	159900	NRP	Isolate	GCF_022789785.1_ASM2278978v1	refseq	NZ_JAFCPW010000006.1
7870892	GCF_022789785.1_ASM2278978v1_CLST_5	10	sanntis	2	13674	Saccharide	Isolate	GCF_022789785.1_ASM2278978v1	refseq	NZ_JAFCPW010000040.1
7870893	GCF_022789785.1_ASM2278978v1_CLST_6	0	sanntis	271067	287652	Saccharide	Isolate	GCF_022789785.1_ASM2278978v1	refseq	NZ_JAFCPW010000002.1
7870894	GCF_022789785.1_ASM2278978v1_CLST_7	0	sanntis	14483	22623	NRP	Isolate	GCF_022789785.1_ASM2278978v1	refseq	NZ_JAFCPW010000007.1
7870895	GCF_022789785.1_ASM2278978v1_CLST_8	0	sanntis	22109	38053	Saccharide	Isolate	GCF_022789785.1_ASM2278978v1	refseq	NZ_JAFCPW010000020.1
7870896	GCF_022789785.1_ASM2278978v1_CLST_9	0	sanntis	60639	70638	RiPP	Isolate	GCF_022789785.1_ASM2278978v1	refseq	NZ_JAFCPW010000001.1
7870899	GCF_022789825.1_ASM2278982v1_CLST_1	0	sanntis	22107	38051	Saccharide	Isolate	GCF_022789825.1_ASM2278982v1	refseq	NZ_JAFCQB010000018.1
7870900	GCF_022789825.1_ASM2278982v1_CLST_2	0	sanntis	208288	212184	Polyketide	Isolate	GCF_022789825.1_ASM2278982v1	refseq	NZ_JAFCQB010000001.1
7870902	GCF_022789825.1_ASM2278982v1_CLST_4	0	sanntis	71474	112064	Saccharide	Isolate	GCF_022789825.1_ASM2278982v1	refseq	NZ_JAFCQB010000002.1
7870903	GCF_022789825.1_ASM2278982v1_CLST_5	0	sanntis	185181	237059	NRP|Polyketide	Isolate	GCF_022789825.1_ASM2278982v1	refseq	NZ_JAFCQB010000002.1
7870906	GCF_022789825.1_ASM2278982v1_CLST_8	0	sanntis	50413	59816	NRP|Polyketide	Isolate	GCF_022789825.1_ASM2278982v1	refseq	NZ_JAFCQB010000004.1
7870907	GCF_022789825.1_ASM2278982v1_CLST_9	0	sanntis	28481	32030	Other	Isolate	GCF_022789825.1_ASM2278982v1	refseq	NZ_JAFCQB010000008.1
7870908	GCF_022789825.1_ASM2278982v1_CLST_10	0	sanntis	86159	103781	Saccharide	Isolate	GCF_022789825.1_ASM2278982v1	refseq	NZ_JAFCQB010000006.1
7870909	GCF_022789825.1_ASM2278982v1_CLST_11	0	sanntis	25618	40205	RiPP	Isolate	GCF_022789825.1_ASM2278982v1	refseq	NZ_JAFCQB010000009.1
7870910	GCF_022789825.1_ASM2278982v1_CLST_12	0	sanntis	209743	217883	NRP	Isolate	GCF_022789825.1_ASM2278982v1	refseq	NZ_JAFCQB010000005.1
7870911	GCF_022789825.1_ASM2278982v1_CLST_13	0	sanntis	261663	270245	Other	Isolate	GCF_022789825.1_ASM2278982v1	refseq	NZ_JAFCQB010000005.1
7870912	GCF_022789825.1_ASM2278982v1_CLST_14	0	sanntis	23969	46045	NRP	Isolate	GCF_022789825.1_ASM2278982v1	refseq	NZ_JAFCQB010000011.1
7870914	GCF_022789845.1_ASM2278984v1_CLST_0	0	sanntis	22107	38051	Saccharide	Isolate	GCF_022789845.1_ASM2278984v1	refseq	NZ_JAFCPZ010000022.1
7870915	GCF_022789845.1_ASM2278984v1_CLST_1	0	sanntis	198951	207091	NRP	Isolate	GCF_022789845.1_ASM2278984v1	refseq	NZ_JAFCPZ010000004.1
7870916	GCF_022789845.1_ASM2278984v1_CLST_2	0	sanntis	10891	33324	NRP	Isolate	GCF_022789845.1_ASM2278984v1	refseq	NZ_JAFCPZ010000028.1
7870918	GCF_022789845.1_ASM2278984v1_CLST_4	10	sanntis	176	3744	Other	Isolate	GCF_022789845.1_ASM2278984v1	refseq	NZ_JAFCPZ010000039.1
7870919	GCF_022789845.1_ASM2278984v1_CLST_5	0	sanntis	63953	67849	Polyketide	Isolate	GCF_022789845.1_ASM2278984v1	refseq	NZ_JAFCPZ010000024.1
7870920	GCF_022789845.1_ASM2278984v1_CLST_6	10	sanntis	2	12310	RiPP	Isolate	GCF_022789845.1_ASM2278984v1	refseq	NZ_JAFCPZ010000046.1
7870923	GCF_022789845.1_ASM2278984v1_CLST_9	0	sanntis	65524	80635	Saccharide	Isolate	GCF_022789845.1_ASM2278984v1	refseq	NZ_JAFCPZ010000009.1
7870924	GCF_022789845.1_ASM2278984v1_CLST_10	0	sanntis	260934	270337	NRP|Polyketide	Isolate	GCF_022789845.1_ASM2278984v1	refseq	NZ_JAFCPZ010000003.1
7870925	GCF_022789845.1_ASM2278984v1_CLST_11	1	sanntis	124606	148177	Saccharide	Isolate	GCF_022789845.1_ASM2278984v1	refseq	NZ_JAFCPZ010000011.1
7870929	GCF_022789865.1_ASM2278986v1_CLST_2	0	sanntis	54755	70699	Saccharide	Isolate	GCF_022789865.1_ASM2278986v1	refseq	NZ_JAFCQA010000015.1
7870930	GCF_022789865.1_ASM2278986v1_CLST_3	0	sanntis	65392	69288	Polyketide	Isolate	GCF_022789865.1_ASM2278986v1	refseq	NZ_JAFCQA010000001.1
7870931	GCF_022789865.1_ASM2278986v1_CLST_4	0	sanntis	742457	778142	NRP|Polyketide	Isolate	GCF_022789865.1_ASM2278986v1	refseq	NZ_JAFCQA010000001.1
7870932	GCF_022789865.1_ASM2278986v1_CLST_5	0	sanntis	860239	902009	Saccharide	Isolate	GCF_022789865.1_ASM2278986v1	refseq	NZ_JAFCQA010000001.1
7870933	GCF_022789865.1_ASM2278986v1_CLST_6	0	sanntis	1135016	1143156	NRP	Isolate	GCF_022789865.1_ASM2278986v1	refseq	NZ_JAFCQA010000001.1
7870936	GCF_022789865.1_ASM2278986v1_CLST_9	0	sanntis	150408	166087	RiPP	Isolate	GCF_022789865.1_ASM2278986v1	refseq	NZ_JAFCQA010000005.1
7870937	GCF_022789865.1_ASM2278986v1_CLST_10	0	sanntis	112597	116165	Other	Isolate	GCF_022789865.1_ASM2278986v1	refseq	NZ_JAFCQA010000002.1
7870938	GCF_022789865.1_ASM2278986v1_CLST_11	0	sanntis	481565	503876	NRP	Isolate	GCF_022789865.1_ASM2278986v1	refseq	NZ_JAFCQA010000002.1
7870940	GCF_022789865.1_ASM2278986v1_CLST_13	0	sanntis	272570	289155	Saccharide	Isolate	GCF_022789865.1_ASM2278986v1	refseq	NZ_JAFCQA010000004.1
7870941	GCF_022789885.1_ASM2278988v1_CLST_0	10	sanntis	2	8503	Saccharide	Isolate	GCF_022789885.1_ASM2278988v1	refseq	NZ_JAFCQD010000004.1
7870942	GCF_022789885.1_ASM2278988v1_CLST_1	0	sanntis	235567	243707	NRP	Isolate	GCF_022789885.1_ASM2278988v1	refseq	NZ_JAFCQD010000004.1
7870943	GCF_022789885.1_ASM2278988v1_CLST_2	0	sanntis	175784	190371	RiPP	Isolate	GCF_022789885.1_ASM2278988v1	refseq	NZ_JAFCQD010000007.1
7870944	GCF_022789885.1_ASM2278988v1_CLST_3	0	sanntis	44388	60972	Saccharide	Isolate	GCF_022789885.1_ASM2278988v1	refseq	NZ_JAFCQD010000013.1
7870947	GCF_022789885.1_ASM2278988v1_CLST_6	0	sanntis	328487	350574	NRP	Isolate	GCF_022789885.1_ASM2278988v1	refseq	NZ_JAFCQD010000001.1
7870949	GCF_022789885.1_ASM2278988v1_CLST_8	0	sanntis	22107	38051	Saccharide	Isolate	GCF_022789885.1_ASM2278988v1	refseq	NZ_JAFCQD010000016.1
7870951	GCF_022789885.1_ASM2278988v1_CLST_10	0	sanntis	118996	128399	NRP|Polyketide	Isolate	GCF_022789885.1_ASM2278988v1	refseq	NZ_JAFCQD010000010.1
7870953	GCF_022789905.1_ASM2278990v1_CLST_0	0	sanntis	29008	42069	RiPP	Isolate	GCF_022789905.1_ASM2278990v1	refseq	NZ_JAFCQC010000007.1
7870955	GCF_022789905.1_ASM2278990v1_CLST_2	0	sanntis	86632	104255	Saccharide	Isolate	GCF_022789905.1_ASM2278990v1	refseq	NZ_JAFCQC010000004.1
7870956	GCF_022789905.1_ASM2278990v1_CLST_3	10	sanntis	86	42944	Saccharide	Isolate	GCF_022789905.1_ASM2278990v1	refseq	NZ_JAFCQC010000001.1
7870957	GCF_022789905.1_ASM2278990v1_CLST_4	0	sanntis	114280	160954	NRP|Polyketide	Isolate	GCF_022789905.1_ASM2278990v1	refseq	NZ_JAFCQC010000001.1
7870958	GCF_022789905.1_ASM2278990v1_CLST_5	0	sanntis	846650	850546	Polyketide	Isolate	GCF_022789905.1_ASM2278990v1	refseq	NZ_JAFCQC010000001.1
7870961	GCF_022789905.1_ASM2278990v1_CLST_8	0	sanntis	22108	38052	Saccharide	Isolate	GCF_022789905.1_ASM2278990v1	refseq	NZ_JAFCQC010000017.1
7870962	GCF_022789905.1_ASM2278990v1_CLST_9	0	sanntis	173467	195770	NRP	Isolate	GCF_022789905.1_ASM2278990v1	refseq	NZ_JAFCQC010000002.1
7870965	GCF_022789905.1_ASM2278990v1_CLST_12	0	sanntis	131256	139396	NRP	Isolate	GCF_022789905.1_ASM2278990v1	refseq	NZ_JAFCQC010000006.1
7870966	GCF_022789925.1_ASM2278992v1_CLST_0	0	sanntis	16195	56689	Saccharide	Isolate	GCF_022789925.1_ASM2278992v1	refseq	NZ_JAFCQE010000001.1
7870967	GCF_022789925.1_ASM2278992v1_CLST_1	0	sanntis	287196	295336	NRP	Isolate	GCF_022789925.1_ASM2278992v1	refseq	NZ_JAFCQE010000001.1
7870968	GCF_022789925.1_ASM2278992v1_CLST_2	0	sanntis	30904	40307	NRP|Polyketide	Isolate	GCF_022789925.1_ASM2278992v1	refseq	NZ_JAFCQE010000018.1
7870969	GCF_022789925.1_ASM2278992v1_CLST_3	10	sanntis	20	14487	RiPP	Isolate	GCF_022789925.1_ASM2278992v1	refseq	NZ_JAFCQE010000033.1
7870970	GCF_022789925.1_ASM2278992v1_CLST_4	0	sanntis	93116	110907	Saccharide	Isolate	GCF_022789925.1_ASM2278992v1	refseq	NZ_JAFCQE010000016.1
7870971	GCF_022789925.1_ASM2278992v1_CLST_5	10	sanntis	983	7227	Polyketide	Isolate	GCF_022789925.1_ASM2278992v1	refseq	NZ_JAFCQE010000012.1
7870972	GCF_022789925.1_ASM2278992v1_CLST_6	0	sanntis	24458	46407	NRP	Isolate	GCF_022789925.1_ASM2278992v1	refseq	NZ_JAFCQE010000024.1
7870975	GCF_022789925.1_ASM2278992v1_CLST_9	0	sanntis	48183	64133	Saccharide	Isolate	GCF_022789925.1_ASM2278992v1	refseq	NZ_JAFCQE010000021.1
7870979	GCF_022789945.1_ASM2278994v1_CLST_1	0	sanntis	74366	89538	Saccharide	Isolate	GCF_022789945.1_ASM2278994v1	refseq	NZ_WPAJ01000010.1
7870980	GCF_022789945.1_ASM2278994v1_CLST_2	10	sanntis	34	26275	Saccharide	Isolate	GCF_022789945.1_ASM2278994v1	refseq	NZ_WPAJ01000016.1
7870981	GCF_022789945.1_ASM2278994v1_CLST_3	0	sanntis	206695	211132	Polyketide	Isolate	GCF_022789945.1_ASM2278994v1	refseq	NZ_WPAJ01000001.1
7870983	GCF_022789945.1_ASM2278994v1_CLST_5	0	sanntis	179958	195628	RiPP	Isolate	GCF_022789945.1_ASM2278994v1	refseq	NZ_WPAJ01000008.1
7870984	GCF_022789945.1_ASM2278994v1_CLST_6	0	sanntis	335111	357658	NRP	Isolate	GCF_022789945.1_ASM2278994v1	refseq	NZ_WPAJ01000002.1
7870986	GCF_022789945.1_ASM2278994v1_CLST_8	0	sanntis	48251	64194	Saccharide	Isolate	GCF_022789945.1_ASM2278994v1	refseq	NZ_WPAJ01000017.1
7870987	GCF_022789945.1_ASM2278994v1_CLST_9	0	sanntis	116900	120468	Other	Isolate	GCF_022789945.1_ASM2278994v1	refseq	NZ_WPAJ01000007.1
7870989	GCF_022789945.1_ASM2278994v1_CLST_11	0	sanntis	209673	217813	NRP	Isolate	GCF_022789945.1_ASM2278994v1	refseq	NZ_WPAJ01000003.1
7870990	GCF_022789945.1_ASM2278994v1_CLST_12	0	sanntis	261580	270162	Other	Isolate	GCF_022789945.1_ASM2278994v1	refseq	NZ_WPAJ01000003.1
7870991	GCF_022789945.1_ASM2278994v1_CLST_13	1	sanntis	443629	456546	Saccharide	Isolate	GCF_022789945.1_ASM2278994v1	refseq	NZ_WPAJ01000003.1
7870992	GCF_022789965.1_ASM2278996v1_CLST_0	0	sanntis	48183	64127	Saccharide	Isolate	GCF_022789965.1_ASM2278996v1	refseq	NZ_WPAK01000019.1
7870993	GCF_022789965.1_ASM2278996v1_CLST_1	0	sanntis	99768	103336	Other	Isolate	GCF_022789965.1_ASM2278996v1	refseq	NZ_WPAK01000001.1
7870994	GCF_022789965.1_ASM2278996v1_CLST_2	0	sanntis	416874	440038	NRP	Isolate	GCF_022789965.1_ASM2278996v1	refseq	NZ_WPAK01000001.1
7870996	GCF_022789965.1_ASM2278996v1_CLST_4	0	sanntis	36055	75162	Saccharide	Isolate	GCF_022789965.1_ASM2278996v1	refseq	NZ_WPAK01000012.1
7870997	GCF_022789965.1_ASM2278996v1_CLST_5	0	sanntis	85749	100335	RiPP	Isolate	GCF_022789965.1_ASM2278996v1	refseq	NZ_WPAK01000008.1
7870998	GCF_022789965.1_ASM2278996v1_CLST_6	0	sanntis	85160	102782	Saccharide	Isolate	GCF_022789965.1_ASM2278996v1	refseq	NZ_WPAK01000014.1
7870999	GCF_022789965.1_ASM2278996v1_CLST_7	0	sanntis	199767	203663	Polyketide	Isolate	GCF_022789965.1_ASM2278996v1	refseq	NZ_WPAK01000003.1
7871002	GCF_022789965.1_ASM2278996v1_CLST_10	0	sanntis	212161	220301	NRP	Isolate	GCF_022789965.1_ASM2278996v1	refseq	NZ_WPAK01000005.1
7871003	GCF_022789965.1_ASM2278996v1_CLST_11	0	sanntis	264080	272662	Other	Isolate	GCF_022789965.1_ASM2278996v1	refseq	NZ_WPAK01000005.1
7871006	GCF_022789975.1_ASM2278997v1_CLST_0	11	sanntis	1	14932	Saccharide	Isolate	GCF_022789975.1_ASM2278997v1	refseq	NZ_WPAL01000060.1
7871007	GCF_022789975.1_ASM2278997v1_CLST_1	0	sanntis	22108	38052	Saccharide	Isolate	GCF_022789975.1_ASM2278997v1	refseq	NZ_WPAL01000017.1
7871008	GCF_022789975.1_ASM2278997v1_CLST_2	10	sanntis	174	14692	Saccharide	Isolate	GCF_022789975.1_ASM2278997v1	refseq	NZ_WPAL01000035.1
7871010	GCF_022789975.1_ASM2278997v1_CLST_4	0	sanntis	102937	106476	Other	Isolate	GCF_022789975.1_ASM2278997v1	refseq	NZ_WPAL01000001.1
7871011	GCF_022789975.1_ASM2278997v1_CLST_5	0	sanntis	428878	450847	NRP	Isolate	GCF_022789975.1_ASM2278997v1	refseq	NZ_WPAL01000001.1
7871013	GCF_022789975.1_ASM2278997v1_CLST_7	0	sanntis	32472	49051	Saccharide	Isolate	GCF_022789975.1_ASM2278997v1	refseq	NZ_WPAL01000028.1
7871014	GCF_022789975.1_ASM2278997v1_CLST_8	0	sanntis	43829	53232	NRP|Polyketide	Isolate	GCF_022789975.1_ASM2278997v1	refseq	NZ_WPAL01000018.1
7871015	GCF_022789975.1_ASM2278997v1_CLST_9	0	sanntis	8201	16342	NRP	Isolate	GCF_022789975.1_ASM2278997v1	refseq	NZ_WPAL01000008.1
7871018	GCF_022789985.1_ASM2278998v1_CLST_0	0	sanntis	235473	243613	NRP	Isolate	GCF_022789985.1_ASM2278998v1	refseq	NZ_WPAM01000001.1
7871020	GCF_022789985.1_ASM2278998v1_CLST_2	0	sanntis	161271	173221	Saccharide	Isolate	GCF_022789985.1_ASM2278998v1	refseq	NZ_WPAM01000009.1
7871021	GCF_022789985.1_ASM2278998v1_CLST_3	0	sanntis	48185	64129	Saccharide	Isolate	GCF_022789985.1_ASM2278998v1	refseq	NZ_WPAM01000023.1
7871022	GCF_022789985.1_ASM2278998v1_CLST_4	0	sanntis	55596	59492	Polyketide	Isolate	GCF_022789985.1_ASM2278998v1	refseq	NZ_WPAM01000015.1
7871025	GCF_022789985.1_ASM2278998v1_CLST_7	0	sanntis	153244	174162	NRP	Isolate	GCF_022789985.1_ASM2278998v1	refseq	NZ_WPAM01000003.1
7871027	GCF_022789985.1_ASM2278998v1_CLST_9	1	sanntis	8766	26541	Saccharide	Isolate	GCF_022789985.1_ASM2278998v1	refseq	NZ_WPAM01000039.1
7871028	GCF_022789985.1_ASM2278998v1_CLST_10	0	sanntis	145432	160987	RiPP	Isolate	GCF_022789985.1_ASM2278998v1	refseq	NZ_WPAM01000010.1
7871029	GCF_022789985.1_ASM2278998v1_CLST_11	10	sanntis	1	20403	Saccharide	Isolate	GCF_022789985.1_ASM2278998v1	refseq	NZ_WPAM01000032.1
7871030	GCF_022789985.1_ASM2278998v1_CLST_12	0	sanntis	10282	14576	Other	Isolate	GCF_022789985.1_ASM2278998v1	refseq	NZ_WPAM01000047.1
7871031	GCF_022790045.1_ASM2279004v1_CLST_0	0	sanntis	152892	165240	RiPP	Isolate	GCF_022790045.1_ASM2279004v1	refseq	NZ_WPAS01000006.1
7871033	GCF_022790045.1_ASM2279004v1_CLST_2	0	sanntis	116900	120468	Other	Isolate	GCF_022790045.1_ASM2279004v1	refseq	NZ_WPAS01000008.1
7871034	GCF_022790045.1_ASM2279004v1_CLST_3	0	sanntis	86509	104126	Saccharide	Isolate	GCF_022790045.1_ASM2279004v1	refseq	NZ_WPAS01000009.1
7871035	GCF_022790045.1_ASM2279004v1_CLST_4	0	sanntis	335111	357658	NRP	Isolate	GCF_022790045.1_ASM2279004v1	refseq	NZ_WPAS01000002.1
7871037	GCF_022790045.1_ASM2279004v1_CLST_6	0	sanntis	22108	38051	Saccharide	Isolate	GCF_022790045.1_ASM2279004v1	refseq	NZ_WPAS01000015.1
7871039	GCF_022790045.1_ASM2279004v1_CLST_8	0	sanntis	206695	211132	Polyketide	Isolate	GCF_022790045.1_ASM2279004v1	refseq	NZ_WPAS01000001.1
7871040	GCF_022790045.1_ASM2279004v1_CLST_9	0	sanntis	977018	1018140	Saccharide	Isolate	GCF_022790045.1_ASM2279004v1	refseq	NZ_WPAS01000001.1
7871041	GCF_022790045.1_ASM2279004v1_CLST_10	0	sanntis	1243956	1252096	NRP	Isolate	GCF_022790045.1_ASM2279004v1	refseq	NZ_WPAS01000001.1
7871043	GCF_022790065.1_ASM2279006v1_CLST_0	10	sanntis	3	19443	Saccharide	Isolate	GCF_022790065.1_ASM2279006v1	refseq	NZ_WPAY01000025.1
7871044	GCF_022790065.1_ASM2279006v1_CLST_1	0	sanntis	21316	29456	NRP	Isolate	GCF_022790065.1_ASM2279006v1	refseq	NZ_WPAY01000010.1
7871045	GCF_022790065.1_ASM2279006v1_CLST_2	10	sanntis	3	22374	Saccharide	Isolate	GCF_022790065.1_ASM2279006v1	refseq	NZ_WPAY01000027.1
7871046	GCF_022790065.1_ASM2279006v1_CLST_3	0	sanntis	26546	49828	NRP	Isolate	GCF_022790065.1_ASM2279006v1	refseq	NZ_WPAY01000003.1
7871049	GCF_022790065.1_ASM2279006v1_CLST_6	0	sanntis	52375	69998	Saccharide	Isolate	GCF_022790065.1_ASM2279006v1	refseq	NZ_WPAY01000005.1
7871050	GCF_022790065.1_ASM2279006v1_CLST_7	0	sanntis	48375	64319	Saccharide	Isolate	GCF_022790065.1_ASM2279006v1	refseq	NZ_WPAY01000020.1
7871051	GCF_022790065.1_ASM2279006v1_CLST_8	0	sanntis	5469	9365	Polyketide	Isolate	GCF_022790065.1_ASM2279006v1	refseq	NZ_WPAY01000023.1
7871053	GCF_022790065.1_ASM2279006v1_CLST_10	10	sanntis	328	8344	RiPP	Isolate	GCF_022790065.1_ASM2279006v1	refseq	NZ_WPAY01000009.1
7871057	GCF_022790085.1_ASM2279008v1_CLST_2	0	sanntis	177392	181288	Polyketide	Isolate	GCF_022790085.1_ASM2279008v1	refseq	NZ_WPAU01000001.1
7871058	GCF_022790085.1_ASM2279008v1_CLST_3	0	sanntis	921857	961267	Saccharide	Isolate	GCF_022790085.1_ASM2279008v1	refseq	NZ_WPAU01000001.1
7871059	GCF_022790085.1_ASM2279008v1_CLST_4	0	sanntis	1186984	1195124	NRP	Isolate	GCF_022790085.1_ASM2279008v1	refseq	NZ_WPAU01000001.1
7871061	GCF_022790085.1_ASM2279008v1_CLST_6	0	sanntis	22108	38051	Saccharide	Isolate	GCF_022790085.1_ASM2279008v1	refseq	NZ_WPAU01000012.1
7871062	GCF_022790085.1_ASM2279008v1_CLST_7	0	sanntis	325771	348197	NRP	Isolate	GCF_022790085.1_ASM2279008v1	refseq	NZ_WPAU01000002.1
7871064	GCF_022790085.1_ASM2279008v1_CLST_9	0	sanntis	184907	200579	RiPP	Isolate	GCF_022790085.1_ASM2279008v1	refseq	NZ_WPAU01000007.1
7871065	GCF_022790085.1_ASM2279008v1_CLST_10	0	sanntis	85122	102745	Saccharide	Isolate	GCF_022790085.1_ASM2279008v1	refseq	NZ_WPAU01000005.1
7871067	GCF_022790105.1_ASM2279010v1_CLST_1	0	sanntis	50421	59824	NRP|Polyketide	Isolate	GCF_022790105.1_ASM2279010v1	refseq	NZ_WPAT01000018.1
7871068	GCF_022790105.1_ASM2279010v1_CLST_2	0	sanntis	328123	350210	NRP	Isolate	GCF_022790105.1_ASM2279010v1	refseq	NZ_WPAT01000004.1
7871070	GCF_022790105.1_ASM2279010v1_CLST_4	0	sanntis	28845	32413	Other	Isolate	GCF_022790105.1_ASM2279010v1	refseq	NZ_WPAT01000008.1
7871071	GCF_022790105.1_ASM2279010v1_CLST_5	0	sanntis	22107	38051	Saccharide	Isolate	GCF_022790105.1_ASM2279010v1	refseq	NZ_WPAT01000019.1
7871072	GCF_022790105.1_ASM2279010v1_CLST_6	0	sanntis	268530	285109	Saccharide	Isolate	GCF_022790105.1_ASM2279010v1	refseq	NZ_WPAT01000005.1
7871073	GCF_022790105.1_ASM2279010v1_CLST_7	0	sanntis	256786	264926	NRP	Isolate	GCF_022790105.1_ASM2279010v1	refseq	NZ_WPAT01000001.1
7871074	GCF_022790105.1_ASM2279010v1_CLST_8	0	sanntis	490868	538171	Saccharide	Isolate	GCF_022790105.1_ASM2279010v1	refseq	NZ_WPAT01000001.1
7871075	GCF_022790105.1_ASM2279010v1_CLST_9	0	sanntis	65683	80269	RiPP	Isolate	GCF_022790105.1_ASM2279010v1	refseq	NZ_WPAT01000015.1
7871078	GCF_022790115.1_ASM2279011v1_CLST_0	0	sanntis	325771	348197	NRP	Isolate	GCF_022790115.1_ASM2279011v1	refseq	NZ_WPAV01000002.1
7871080	GCF_022790115.1_ASM2279011v1_CLST_2	0	sanntis	270219	286804	Saccharide	Isolate	GCF_022790115.1_ASM2279011v1	refseq	NZ_WPAV01000005.1
7871082	GCF_022790115.1_ASM2279011v1_CLST_4	0	sanntis	158197	171210	RiPP	Isolate	GCF_022790115.1_ASM2279011v1	refseq	NZ_WPAV01000007.1
7871084	GCF_022790115.1_ASM2279011v1_CLST_6	0	sanntis	210097	218237	NRP	Isolate	GCF_022790115.1_ASM2279011v1	refseq	NZ_WPAV01000001.1
7871085	GCF_022790115.1_ASM2279011v1_CLST_7	0	sanntis	262017	270599	Other	Isolate	GCF_022790115.1_ASM2279011v1	refseq	NZ_WPAV01000001.1
7871086	GCF_022790115.1_ASM2279011v1_CLST_8	0	sanntis	443954	483364	Saccharide	Isolate	GCF_022790115.1_ASM2279011v1	refseq	NZ_WPAV01000001.1
7871087	GCF_022790115.1_ASM2279011v1_CLST_9	0	sanntis	1223933	1227829	Polyketide	Isolate	GCF_022790115.1_ASM2279011v1	refseq	NZ_WPAV01000001.1
7871089	GCF_022790115.1_ASM2279011v1_CLST_11	0	sanntis	48341	64284	Saccharide	Isolate	GCF_022790115.1_ASM2279011v1	refseq	NZ_WPAV01000012.1
7871091	GCF_022790145.1_ASM2279014v1_CLST_1	0	sanntis	205199	219786	RiPP	Isolate	GCF_022790145.1_ASM2279014v1	refseq	NZ_WPAZ01000009.1
7871092	GCF_022790145.1_ASM2279014v1_CLST_2	0	sanntis	117746	126640	Other	Isolate	GCF_022790145.1_ASM2279014v1	refseq	NZ_WPAZ01000011.1
7871094	GCF_022790145.1_ASM2279014v1_CLST_4	0	sanntis	85066	102856	Saccharide	Isolate	GCF_022790145.1_ASM2279014v1	refseq	NZ_WPAZ01000008.1
7871095	GCF_022790145.1_ASM2279014v1_CLST_5	0	sanntis	346633	382318	NRP|Polyketide	Isolate	GCF_022790145.1_ASM2279014v1	refseq	NZ_WPAZ01000001.1
7871096	GCF_022790145.1_ASM2279014v1_CLST_6	0	sanntis	483781	525007	Saccharide	Isolate	GCF_022790145.1_ASM2279014v1	refseq	NZ_WPAZ01000001.1
7871097	GCF_022790145.1_ASM2279014v1_CLST_7	0	sanntis	758014	766154	NRP	Isolate	GCF_022790145.1_ASM2279014v1	refseq	NZ_WPAZ01000001.1
7871099	GCF_022790145.1_ASM2279014v1_CLST_9	0	sanntis	190809	198130	RiPP	Isolate	GCF_022790145.1_ASM2279014v1	refseq	NZ_WPAZ01000002.1
7871101	GCF_022790145.1_ASM2279014v1_CLST_11	0	sanntis	22108	38052	Saccharide	Isolate	GCF_022790145.1_ASM2279014v1	refseq	NZ_WPAZ01000018.1
7871102	GCF_022790145.1_ASM2279014v1_CLST_12	0	sanntis	24370	46450	NRP	Isolate	GCF_022790145.1_ASM2279014v1	refseq	NZ_WPAZ01000021.1
7871104	GCF_022790145.1_ASM2279014v1_CLST_14	0	sanntis	28492	32059	Other	Isolate	GCF_022790145.1_ASM2279014v1	refseq	NZ_WPAZ01000006.1
7871107	GCF_022790165.1_ASM2279016v1_CLST_2	10	sanntis	2	11204	RiPP	Isolate	GCF_022790165.1_ASM2279016v1	refseq	NZ_WPBB01000027.1
7871109	GCF_022790165.1_ASM2279016v1_CLST_4	11	sanntis	3	14374	Other	Isolate	GCF_022790165.1_ASM2279016v1	refseq	NZ_WPBB01000052.1
7871111	GCF_022790165.1_ASM2279016v1_CLST_6	0	sanntis	70009	93442	NRP	Isolate	GCF_022790165.1_ASM2279016v1	refseq	NZ_WPBB01000018.1
7871113	GCF_022790165.1_ASM2279016v1_CLST_8	10	sanntis	36	18665	Saccharide	Isolate	GCF_022790165.1_ASM2279016v1	refseq	NZ_WPBB01000037.1
7871114	GCF_022790165.1_ASM2279016v1_CLST_9	0	sanntis	209632	217772	NRP	Isolate	GCF_022790165.1_ASM2279016v1	refseq	NZ_WPBB01000002.1
7871115	GCF_022790165.1_ASM2279016v1_CLST_10	0	sanntis	261551	270133	Other	Isolate	GCF_022790165.1_ASM2279016v1	refseq	NZ_WPBB01000002.1
7871116	GCF_022790165.1_ASM2279016v1_CLST_11	0	sanntis	5776	9672	Polyketide	Isolate	GCF_022790165.1_ASM2279016v1	refseq	NZ_WPBB01000040.1
7871117	GCF_022790165.1_ASM2279016v1_CLST_12	10	sanntis	162	18765	Saccharide	Isolate	GCF_022790165.1_ASM2279016v1	refseq	NZ_WPBB01000006.1
7871118	GCF_022790165.1_ASM2279016v1_CLST_13	0	sanntis	48438	64382	Saccharide	Isolate	GCF_022790165.1_ASM2279016v1	refseq	NZ_WPBB01000022.1
7871119	GCF_022790165.1_ASM2279016v1_CLST_14	0	sanntis	77531	94261	Saccharide	Isolate	GCF_022790165.1_ASM2279016v1	refseq	NZ_WPBB01000008.1
7871121	GCF_022790185.1_ASM2279018v1_CLST_1	11	sanntis	110	7544	Saccharide	Isolate	GCF_022790185.1_ASM2279018v1	refseq	NZ_WPBC01000052.1
7871122	GCF_022790185.1_ASM2279018v1_CLST_2	1	sanntis	61745	66069	RiPP	Isolate	GCF_022790185.1_ASM2279018v1	refseq	NZ_WPBC01000024.1
7871124	GCF_022790185.1_ASM2279018v1_CLST_4	0	sanntis	4615	8511	Polyketide	Isolate	GCF_022790185.1_ASM2279018v1	refseq	NZ_WPBC01000029.1
7871125	GCF_022790185.1_ASM2279018v1_CLST_5	0	sanntis	54587	70531	Saccharide	Isolate	GCF_022790185.1_ASM2279018v1	refseq	NZ_WPBC01000020.1
7871126	GCF_022790185.1_ASM2279018v1_CLST_6	0	sanntis	215130	237088	NRP	Isolate	GCF_022790185.1_ASM2279018v1	refseq	NZ_WPBC01000004.1
7871128	GCF_022790185.1_ASM2279018v1_CLST_8	1	sanntis	18758	27426	Other	Isolate	GCF_022790185.1_ASM2279018v1	refseq	NZ_WPBC01000038.1
7871130	GCF_022790185.1_ASM2279018v1_CLST_10	10	sanntis	21	21086	Saccharide	Isolate	GCF_022790185.1_ASM2279018v1	refseq	NZ_WPBC01000001.1
7871131	GCF_022790185.1_ASM2279018v1_CLST_11	0	sanntis	247468	255608	NRP	Isolate	GCF_022790185.1_ASM2279018v1	refseq	NZ_WPBC01000001.1
7871132	GCF_022790185.1_ASM2279018v1_CLST_12	0	sanntis	86120	103689	Saccharide	Isolate	GCF_022790185.1_ASM2279018v1	refseq	NZ_WPBC01000003.1
7871133	GCF_022790205.1_ASM2279020v1_CLST_0	10	sanntis	656	24649	Saccharide	Isolate	GCF_022790205.1_ASM2279020v1	refseq	NZ_WPBD01000003.1
7871134	GCF_022790205.1_ASM2279020v1_CLST_1	0	sanntis	250362	258502	NRP	Isolate	GCF_022790205.1_ASM2279020v1	refseq	NZ_WPBD01000003.1
7871136	GCF_022790205.1_ASM2279020v1_CLST_3	0	sanntis	271112	287697	Saccharide	Isolate	GCF_022790205.1_ASM2279020v1	refseq	NZ_WPBD01000004.1
7871137	GCF_022790205.1_ASM2279020v1_CLST_4	0	sanntis	22108	38052	Saccharide	Isolate	GCF_022790205.1_ASM2279020v1	refseq	NZ_WPBD01000016.1
7871138	GCF_022790205.1_ASM2279020v1_CLST_5	0	sanntis	297702	320119	NRP	Isolate	GCF_022790205.1_ASM2279020v1	refseq	NZ_WPBD01000001.1
7871140	GCF_022790205.1_ASM2279020v1_CLST_7	0	sanntis	105152	109048	Polyketide	Isolate	GCF_022790205.1_ASM2279020v1	refseq	NZ_WPBD01000009.1
7871142	GCF_022790205.1_ASM2279020v1_CLST_9	1	sanntis	149616	160524	RiPP	Isolate	GCF_022790205.1_ASM2279020v1	refseq	NZ_WPBD01000013.1
7871144	GCF_022790205.1_ASM2279020v1_CLST_11	10	sanntis	160	19237	Saccharide	Isolate	GCF_022790205.1_ASM2279020v1	refseq	NZ_WPBD01000002.1
7871145	GCF_022790215.1_ASM2279021v1_CLST_0	0	sanntis	130144	138284	NRP	Isolate	GCF_022790215.1_ASM2279021v1	refseq	NZ_WPBH01000003.1
7871146	GCF_022790215.1_ASM2279021v1_CLST_1	0	sanntis	31129	54528	NRP	Isolate	GCF_022790215.1_ASM2279021v1	refseq	NZ_WPBH01000025.1
7871148	GCF_022790215.1_ASM2279021v1_CLST_3	0	sanntis	48210	64154	Saccharide	Isolate	GCF_022790215.1_ASM2279021v1	refseq	NZ_WPBH01000022.1
7871149	GCF_022790215.1_ASM2279021v1_CLST_4	0	sanntis	43124	60693	Saccharide	Isolate	GCF_022790215.1_ASM2279021v1	refseq	NZ_WPBH01000017.1
7871151	GCF_022790215.1_ASM2279021v1_CLST_6	0	sanntis	134947	138843	Polyketide	Isolate	GCF_022790215.1_ASM2279021v1	refseq	NZ_WPBH01000004.1
7871153	GCF_022790215.1_ASM2279021v1_CLST_8	0	sanntis	116385	125788	NRP|Polyketide	Isolate	GCF_022790215.1_ASM2279021v1	refseq	NZ_WPBH01000009.1
7871154	GCF_022790215.1_ASM2279021v1_CLST_9	0	sanntis	44448	88236	Saccharide	Isolate	GCF_022790215.1_ASM2279021v1	refseq	NZ_WPBH01000015.1
7871155	GCF_022790215.1_ASM2279021v1_CLST_10	0	sanntis	149683	164268	RiPP	Isolate	GCF_022790215.1_ASM2279021v1	refseq	NZ_WPBH01000006.1
7871157	GCF_022790245.1_ASM2279024v1_CLST_0	0	sanntis	48171	64115	Saccharide	Isolate	GCF_022790245.1_ASM2279024v1	refseq	NZ_WPBI01000024.1
7871158	GCF_022790245.1_ASM2279024v1_CLST_1	0	sanntis	65524	80635	Saccharide	Isolate	GCF_022790245.1_ASM2279024v1	refseq	NZ_WPBI01000008.1
7871159	GCF_022790245.1_ASM2279024v1_CLST_2	1	sanntis	11432	23740	RiPP	Isolate	GCF_022790245.1_ASM2279024v1	refseq	NZ_WPBI01000045.1
7871160	GCF_022790245.1_ASM2279024v1_CLST_3	0	sanntis	10727	33160	NRP	Isolate	GCF_022790245.1_ASM2279024v1	refseq	NZ_WPBI01000031.1
7871162	GCF_022790245.1_ASM2279024v1_CLST_5	0	sanntis	63954	67850	Polyketide	Isolate	GCF_022790245.1_ASM2279024v1	refseq	NZ_WPBI01000027.1
7871163	GCF_022790245.1_ASM2279024v1_CLST_6	10	sanntis	134	3702	Other	Isolate	GCF_022790245.1_ASM2279024v1	refseq	NZ_WPBI01000039.1
7871167	GCF_022790245.1_ASM2279024v1_CLST_10	0	sanntis	193273	201413	NRP	Isolate	GCF_022790245.1_ASM2279024v1	refseq	NZ_WPBI01000001.1
7871168	GCF_022790245.1_ASM2279024v1_CLST_11	1	sanntis	420645	444216	Saccharide	Isolate	GCF_022790245.1_ASM2279024v1	refseq	NZ_WPBI01000001.1
7871170	GCF_022790265.1_ASM2279026v1_CLST_1	0	sanntis	48171	64115	Saccharide	Isolate	GCF_022790265.1_ASM2279026v1	refseq	NZ_WPBJ01000024.1
7871171	GCF_022790265.1_ASM2279026v1_CLST_2	10	sanntis	134	3702	Other	Isolate	GCF_022790265.1_ASM2279026v1	refseq	NZ_WPBJ01000039.1
7871172	GCF_022790265.1_ASM2279026v1_CLST_3	0	sanntis	86418	103987	Saccharide	Isolate	GCF_022790265.1_ASM2279026v1	refseq	NZ_WPBJ01000008.1
7871173	GCF_022790265.1_ASM2279026v1_CLST_4	0	sanntis	10727	33160	NRP	Isolate	GCF_022790265.1_ASM2279026v1	refseq	NZ_WPBJ01000031.1
7871176	GCF_022790265.1_ASM2279026v1_CLST_7	0	sanntis	63954	67850	Polyketide	Isolate	GCF_022790265.1_ASM2279026v1	refseq	NZ_WPBJ01000027.1
7871177	GCF_022790265.1_ASM2279026v1_CLST_8	10	sanntis	2	12310	RiPP	Isolate	GCF_022790265.1_ASM2279026v1	refseq	NZ_WPBJ01000045.1
7871179	GCF_022790265.1_ASM2279026v1_CLST_10	0	sanntis	193273	201413	NRP	Isolate	GCF_022790265.1_ASM2279026v1	refseq	NZ_WPBJ01000001.1
7871180	GCF_022790265.1_ASM2279026v1_CLST_11	1	sanntis	420645	444216	Saccharide	Isolate	GCF_022790265.1_ASM2279026v1	refseq	NZ_WPBJ01000001.1
7871181	GCF_022790285.1_ASM2279028v1_CLST_0	0	sanntis	29485	33041	Other	Isolate	GCF_022790285.1_ASM2279028v1	refseq	NZ_WPBM01000028.1
7871182	GCF_022790285.1_ASM2279028v1_CLST_1	0	sanntis	98662	106802	NRP	Isolate	GCF_022790285.1_ASM2279028v1	refseq	NZ_WPBM01000003.1
7871183	GCF_022790285.1_ASM2279028v1_CLST_2	0	sanntis	19623	23519	Polyketide	Isolate	GCF_022790285.1_ASM2279028v1	refseq	NZ_WPBM01000025.1
7871185	GCF_022790285.1_ASM2279028v1_CLST_4	0	sanntis	11551	26136	RiPP	Isolate	GCF_022790285.1_ASM2279028v1	refseq	NZ_WPBM01000006.1
7871186	GCF_022790285.1_ASM2279028v1_CLST_5	0	sanntis	116385	125788	NRP|Polyketide	Isolate	GCF_022790285.1_ASM2279028v1	refseq	NZ_WPBM01000008.1
7871187	GCF_022790285.1_ASM2279028v1_CLST_6	0	sanntis	22107	38051	Saccharide	Isolate	GCF_022790285.1_ASM2279028v1	refseq	NZ_WPBM01000021.1
7871188	GCF_022790285.1_ASM2279028v1_CLST_7	0	sanntis	16199	60622	Saccharide	Isolate	GCF_022790285.1_ASM2279028v1	refseq	NZ_WPBM01000014.1
7871189	GCF_022790285.1_ASM2279028v1_CLST_8	10	sanntis	1	3367	RiPP	Isolate	GCF_022790285.1_ASM2279028v1	refseq	NZ_WPBM01000087.1
7871191	GCF_022790285.1_ASM2279028v1_CLST_10	0	sanntis	43124	60693	Saccharide	Isolate	GCF_022790285.1_ASM2279028v1	refseq	NZ_WPBM01000016.1
7871193	GCF_022790285.1_ASM2279028v1_CLST_12	0	sanntis	26419	49818	NRP	Isolate	GCF_022790285.1_ASM2279028v1	refseq	NZ_WPBM01000024.1
7871195	GCF_022790305.1_ASM2279030v1_CLST_0	10	sanntis	2	5400	Polyketide	Isolate	GCF_022790305.1_ASM2279030v1	refseq	NZ_WPBK01000024.1
7871197	GCF_022790305.1_ASM2279030v1_CLST_2	0	sanntis	224993	265027	Saccharide	Isolate	GCF_022790305.1_ASM2279030v1	refseq	NZ_WPBK01000001.1
7871198	GCF_022790305.1_ASM2279030v1_CLST_3	0	sanntis	492330	500470	NRP	Isolate	GCF_022790305.1_ASM2279030v1	refseq	NZ_WPBK01000001.1
7871199	GCF_022790305.1_ASM2279030v1_CLST_4	0	sanntis	44382	60966	Saccharide	Isolate	GCF_022790305.1_ASM2279030v1	refseq	NZ_WPBK01000012.1
7871201	GCF_022790305.1_ASM2279030v1_CLST_6	0	sanntis	22222	38166	Saccharide	Isolate	GCF_022790305.1_ASM2279030v1	refseq	NZ_WPBK01000022.1
7871203	GCF_022790305.1_ASM2279030v1_CLST_8	10	sanntis	42	11485	RiPP	Isolate	GCF_022790305.1_ASM2279030v1	refseq	NZ_WPBK01000020.1
7871204	GCF_022790305.1_ASM2279030v1_CLST_9	0	sanntis	39326	42882	Other	Isolate	GCF_022790305.1_ASM2279030v1	refseq	NZ_WPBK01000021.1
7871205	GCF_022790305.1_ASM2279030v1_CLST_10	0	sanntis	80840	100893	NRP	Isolate	GCF_022790305.1_ASM2279030v1	refseq	NZ_WPBK01000005.1
7871208	GCF_022790325.1_ASM2279032v1_CLST_1	0	sanntis	10611	25199	RiPP	Isolate	GCF_022790325.1_ASM2279032v1	refseq	NZ_WPBL01000008.1
7871209	GCF_022790325.1_ASM2279032v1_CLST_2	0	sanntis	197774	205914	NRP	Isolate	GCF_022790325.1_ASM2279032v1	refseq	NZ_WPBL01000003.1
7871210	GCF_022790325.1_ASM2279032v1_CLST_3	0	sanntis	43194	59946	Saccharide	Isolate	GCF_022790325.1_ASM2279032v1	refseq	NZ_WPBL01000013.1
7871211	GCF_022790325.1_ASM2279032v1_CLST_4	0	sanntis	26001	67444	Saccharide	Isolate	GCF_022790325.1_ASM2279032v1	refseq	NZ_WPBL01000001.1
7871212	GCF_022790325.1_ASM2279032v1_CLST_5	0	sanntis	22110	38054	Saccharide	Isolate	GCF_022790325.1_ASM2279032v1	refseq	NZ_WPBL01000019.1
7871213	GCF_022790325.1_ASM2279032v1_CLST_6	0	sanntis	96324	99891	Other	Isolate	GCF_022790325.1_ASM2279032v1	refseq	NZ_WPBL01000002.1
7871214	GCF_022790325.1_ASM2279032v1_CLST_7	0	sanntis	427299	449373	NRP	Isolate	GCF_022790325.1_ASM2279032v1	refseq	NZ_WPBL01000002.1
7871218	GCF_022790325.1_ASM2279032v1_CLST_11	0	sanntis	34730	41431	RiPP	Isolate	GCF_022790325.1_ASM2279032v1	refseq	NZ_WPBL01000024.1
7871219	GCF_022790345.1_ASM2279034v1_CLST_0	0	sanntis	199240	214418	Saccharide	Isolate	GCF_022790345.1_ASM2279034v1	refseq	NZ_WPBN01000002.1
7871222	GCF_022790345.1_ASM2279034v1_CLST_3	0	sanntis	24104	46073	NRP	Isolate	GCF_022790345.1_ASM2279034v1	refseq	NZ_WPBN01000010.1
7871224	GCF_022790345.1_ASM2279034v1_CLST_5	0	sanntis	28774	32323	Other	Isolate	GCF_022790345.1_ASM2279034v1	refseq	NZ_WPBN01000005.1
7871225	GCF_022790345.1_ASM2279034v1_CLST_6	0	sanntis	22109	38053	Saccharide	Isolate	GCF_022790345.1_ASM2279034v1	refseq	NZ_WPBN01000019.1
7871226	GCF_022790345.1_ASM2279034v1_CLST_7	0	sanntis	322347	363468	Saccharide	Isolate	GCF_022790345.1_ASM2279034v1	refseq	NZ_WPBN01000001.1
7871227	GCF_022790345.1_ASM2279034v1_CLST_8	0	sanntis	601797	609937	NRP	Isolate	GCF_022790345.1_ASM2279034v1	refseq	NZ_WPBN01000001.1
7871228	GCF_022790345.1_ASM2279034v1_CLST_9	0	sanntis	73994	89665	RiPP	Isolate	GCF_022790345.1_ASM2279034v1	refseq	NZ_WPBN01000017.1
7871230	GCF_022790345.1_ASM2279034v1_CLST_11	0	sanntis	183792	187688	Polyketide	Isolate	GCF_022790345.1_ASM2279034v1	refseq	NZ_WPBN01000007.1
7871231	GCF_022790365.1_ASM2279036v1_CLST_0	0	sanntis	54670	70613	Saccharide	Isolate	GCF_022790365.1_ASM2279036v1	refseq	NZ_WPBO01000015.1
7871232	GCF_022790365.1_ASM2279036v1_CLST_1	0	sanntis	167047	182726	RiPP	Isolate	GCF_022790365.1_ASM2279036v1	refseq	NZ_WPBO01000006.1
7871233	GCF_022790365.1_ASM2279036v1_CLST_2	0	sanntis	44318	60903	Saccharide	Isolate	GCF_022790365.1_ASM2279036v1	refseq	NZ_WPBO01000012.1
7871235	GCF_022790365.1_ASM2279036v1_CLST_4	0	sanntis	4819	8715	Polyketide	Isolate	GCF_022790365.1_ASM2279036v1	refseq	NZ_WPBO01000010.1
7871236	GCF_022790365.1_ASM2279036v1_CLST_5	11	sanntis	3	36342	NRP|Polyketide	Isolate	GCF_022790365.1_ASM2279036v1	refseq	NZ_WPBO01000025.1
7871238	GCF_022790365.1_ASM2279036v1_CLST_7	0	sanntis	209764	217904	NRP	Isolate	GCF_022790365.1_ASM2279036v1	refseq	NZ_WPBO01000003.1
7871239	GCF_022790365.1_ASM2279036v1_CLST_8	0	sanntis	261676	270258	Other	Isolate	GCF_022790365.1_ASM2279036v1	refseq	NZ_WPBO01000003.1
7871240	GCF_022790365.1_ASM2279036v1_CLST_9	0	sanntis	445266	481605	Saccharide	Isolate	GCF_022790365.1_ASM2279036v1	refseq	NZ_WPBO01000003.1
7871242	GCF_022790365.1_ASM2279036v1_CLST_11	0	sanntis	48573	52141	Other	Isolate	GCF_022790365.1_ASM2279036v1	refseq	NZ_WPBO01000001.1
7871243	GCF_022790365.1_ASM2279036v1_CLST_12	0	sanntis	370981	393292	NRP	Isolate	GCF_022790365.1_ASM2279036v1	refseq	NZ_WPBO01000001.1
7871247	GCF_022790385.1_ASM2279038v1_CLST_1	0	sanntis	268362	284947	Saccharide	Isolate	GCF_022790385.1_ASM2279038v1	refseq	NZ_WPBR01000005.1
7871248	GCF_022790385.1_ASM2279038v1_CLST_2	0	sanntis	145353	159946	RiPP	Isolate	GCF_022790385.1_ASM2279038v1	refseq	NZ_WPBR01000002.1
7871250	GCF_022790385.1_ASM2279038v1_CLST_4	0	sanntis	133909	157308	NRP	Isolate	GCF_022790385.1_ASM2279038v1	refseq	NZ_WPBR01000003.1
7871252	GCF_022790385.1_ASM2279038v1_CLST_6	0	sanntis	63012	66568	Other	Isolate	GCF_022790385.1_ASM2279038v1	refseq	NZ_WPBR01000009.1
7871254	GCF_022790385.1_ASM2279038v1_CLST_8	0	sanntis	15256	23396	NRP	Isolate	GCF_022790385.1_ASM2279038v1	refseq	NZ_WPBR01000008.1
7871255	GCF_022790385.1_ASM2279038v1_CLST_9	1	sanntis	249353	259887	Saccharide	Isolate	GCF_022790385.1_ASM2279038v1	refseq	NZ_WPBR01000008.1
7871256	GCF_022790385.1_ASM2279038v1_CLST_10	0	sanntis	22108	38052	Saccharide	Isolate	GCF_022790385.1_ASM2279038v1	refseq	NZ_WPBR01000021.1
7871257	GCF_022790385.1_ASM2279038v1_CLST_11	10	sanntis	59	33812	Saccharide	Isolate	GCF_022790385.1_ASM2279038v1	refseq	NZ_WPBR01000026.1
7871258	GCF_022790405.1_ASM2279040v1_CLST_0	0	sanntis	177844	181740	Polyketide	Isolate	GCF_022790405.1_ASM2279040v1	refseq	NZ_WPBQ01000001.1
7871260	GCF_022790405.1_ASM2279040v1_CLST_2	0	sanntis	158437	171450	RiPP	Isolate	GCF_022790405.1_ASM2279040v1	refseq	NZ_WPBQ01000008.1
7871262	GCF_022790405.1_ASM2279040v1_CLST_4	0	sanntis	22108	38051	Saccharide	Isolate	GCF_022790405.1_ASM2279040v1	refseq	NZ_WPBQ01000014.1
7871263	GCF_022790405.1_ASM2279040v1_CLST_5	10	sanntis	1	23133	Saccharide	Isolate	GCF_022790405.1_ASM2279040v1	refseq	NZ_WPBQ01000003.1
7871264	GCF_022790405.1_ASM2279040v1_CLST_6	0	sanntis	249253	257393	NRP	Isolate	GCF_022790405.1_ASM2279040v1	refseq	NZ_WPBQ01000003.1
7871265	GCF_022790405.1_ASM2279040v1_CLST_7	0	sanntis	326020	348446	NRP	Isolate	GCF_022790405.1_ASM2279040v1	refseq	NZ_WPBQ01000002.1
7871268	GCF_022790405.1_ASM2279040v1_CLST_10	0	sanntis	270552	287137	Saccharide	Isolate	GCF_022790405.1_ASM2279040v1	refseq	NZ_WPBQ01000006.1
7871269	GCF_022790415.1_ASM2279041v1_CLST_0	0	sanntis	8398	30478	NRP	Isolate	GCF_022790415.1_ASM2279041v1	refseq	NZ_WPBP01000016.1
7871271	GCF_022790415.1_ASM2279041v1_CLST_2	0	sanntis	15183	23323	NRP	Isolate	GCF_022790415.1_ASM2279041v1	refseq	NZ_WPBP01000002.1
7871272	GCF_022790415.1_ASM2279041v1_CLST_3	0	sanntis	242665	282615	Saccharide	Isolate	GCF_022790415.1_ASM2279041v1	refseq	NZ_WPBP01000002.1
7871274	GCF_022790415.1_ASM2279041v1_CLST_5	0	sanntis	22108	38052	Saccharide	Isolate	GCF_022790415.1_ASM2279041v1	refseq	NZ_WPBP01000022.1
7871275	GCF_022790415.1_ASM2279041v1_CLST_6	0	sanntis	44689	61220	Saccharide	Isolate	GCF_022790415.1_ASM2279041v1	refseq	NZ_WPBP01000014.1
7871276	GCF_022790415.1_ASM2279041v1_CLST_7	0	sanntis	180172	195727	RiPP	Isolate	GCF_022790415.1_ASM2279041v1	refseq	NZ_WPBP01000006.1
7871279	GCF_022790415.1_ASM2279041v1_CLST_10	0	sanntis	97131	104326	Other	Isolate	GCF_022790415.1_ASM2279041v1	refseq	NZ_WPBP01000007.1
7871280	GCF_022790445.1_ASM2279044v1_CLST_0	0	sanntis	145353	159946	RiPP	Isolate	GCF_022790445.1_ASM2279044v1	refseq	NZ_WPBS01000002.1
7871281	GCF_022790445.1_ASM2279044v1_CLST_1	1	sanntis	27794	62340	Saccharide	Isolate	GCF_022790445.1_ASM2279044v1	refseq	NZ_WPBS01000027.1
7871282	GCF_022790445.1_ASM2279044v1_CLST_2	0	sanntis	10198	27821	Saccharide	Isolate	GCF_022790445.1_ASM2279044v1	refseq	NZ_WPBS01000005.1
7871283	GCF_022790445.1_ASM2279044v1_CLST_3	0	sanntis	179161	182717	Other	Isolate	GCF_022790445.1_ASM2279044v1	refseq	NZ_WPBS01000008.1
7871284	GCF_022790445.1_ASM2279044v1_CLST_4	0	sanntis	138919	161904	NRP	Isolate	GCF_022790445.1_ASM2279044v1	refseq	NZ_WPBS01000003.1
7871286	GCF_022790445.1_ASM2279044v1_CLST_6	10	sanntis	1	10535	Saccharide	Isolate	GCF_022790445.1_ASM2279044v1	refseq	NZ_WPBS01000007.1
7871287	GCF_022790445.1_ASM2279044v1_CLST_7	0	sanntis	236492	244632	NRP	Isolate	GCF_022790445.1_ASM2279044v1	refseq	NZ_WPBS01000007.1
7871290	GCF_022790445.1_ASM2279044v1_CLST_10	0	sanntis	48290	64234	Saccharide	Isolate	GCF_022790445.1_ASM2279044v1	refseq	NZ_WPBS01000021.1
7871293	GCF_022790465.1_ASM2279046v1_CLST_1	0	sanntis	106397	109965	Other	Isolate	GCF_022790465.1_ASM2279046v1	refseq	NZ_WPBU01000002.1
7871294	GCF_022790465.1_ASM2279046v1_CLST_2	0	sanntis	429175	452339	NRP	Isolate	GCF_022790465.1_ASM2279046v1	refseq	NZ_WPBU01000002.1
7871297	GCF_022790465.1_ASM2279046v1_CLST_5	0	sanntis	10610	25199	RiPP	Isolate	GCF_022790465.1_ASM2279046v1	refseq	NZ_WPBU01000015.1
7871298	GCF_022790465.1_ASM2279046v1_CLST_6	0	sanntis	48183	64127	Saccharide	Isolate	GCF_022790465.1_ASM2279046v1	refseq	NZ_WPBU01000019.1
7871299	GCF_022790465.1_ASM2279046v1_CLST_7	0	sanntis	85038	102661	Saccharide	Isolate	GCF_022790465.1_ASM2279046v1	refseq	NZ_WPBU01000011.1
7871300	GCF_022790465.1_ASM2279046v1_CLST_8	0	sanntis	171108	175004	Polyketide	Isolate	GCF_022790465.1_ASM2279046v1	refseq	NZ_WPBU01000001.1
7871301	GCF_022790465.1_ASM2279046v1_CLST_9	0	sanntis	956425	995182	Saccharide	Isolate	GCF_022790465.1_ASM2279046v1	refseq	NZ_WPBU01000001.1
7871302	GCF_022790465.1_ASM2279046v1_CLST_10	0	sanntis	1236395	1244535	NRP	Isolate	GCF_022790465.1_ASM2279046v1	refseq	NZ_WPBU01000001.1
7871306	GCF_022790505.1_ASM2279050v1_CLST_2	0	sanntis	51421	55317	Polyketide	Isolate	GCF_022790505.1_ASM2279050v1	refseq	NZ_WPBV01000025.1
7871308	GCF_022790505.1_ASM2279050v1_CLST_4	0	sanntis	85588	98935	RiPP	Isolate	GCF_022790505.1_ASM2279050v1	refseq	NZ_WPBV01000004.1
7871309	GCF_022790505.1_ASM2279050v1_CLST_5	0	sanntis	44970	62593	Saccharide	Isolate	GCF_022790505.1_ASM2279050v1	refseq	NZ_WPBV01000018.1
7871310	GCF_022790505.1_ASM2279050v1_CLST_6	0	sanntis	14392	22532	NRP	Isolate	GCF_022790505.1_ASM2279050v1	refseq	NZ_WPBV01000003.1
7871311	GCF_022790505.1_ASM2279050v1_CLST_7	0	sanntis	248909	289889	Saccharide	Isolate	GCF_022790505.1_ASM2279050v1	refseq	NZ_WPBV01000003.1
7871312	GCF_022790505.1_ASM2279050v1_CLST_8	0	sanntis	40765	44314	Other	Isolate	GCF_022790505.1_ASM2279050v1	refseq	NZ_WPBV01000006.1
7871313	GCF_022790505.1_ASM2279050v1_CLST_9	0	sanntis	136361	158448	NRP	Isolate	GCF_022790505.1_ASM2279050v1	refseq	NZ_WPBV01000001.1
7871315	GCF_022790505.1_ASM2279050v1_CLST_11	0	sanntis	81316	83214	Polyketide	Isolate	GCF_022790505.1_ASM2279050v1	refseq	NZ_WPBV01000016.1
7871316	GCF_022790505.1_ASM2279050v1_CLST_12	0	sanntis	22109	38053	Saccharide	Isolate	GCF_022790505.1_ASM2279050v1	refseq	NZ_WPBV01000024.1
7871317	GCF_022790525.1_ASM2279052v1_CLST_0	10	sanntis	2	12310	RiPP	Isolate	GCF_022790525.1_ASM2279052v1	refseq	NZ_WPBW01000048.1
7871319	GCF_022790525.1_ASM2279052v1_CLST_2	0	sanntis	193273	201407	NRP	Isolate	GCF_022790525.1_ASM2279052v1	refseq	NZ_WPBW01000002.1
7871320	GCF_022790525.1_ASM2279052v1_CLST_3	1	sanntis	420639	444210	Saccharide	Isolate	GCF_022790525.1_ASM2279052v1	refseq	NZ_WPBW01000002.1
7871321	GCF_022790525.1_ASM2279052v1_CLST_4	0	sanntis	65524	80635	Saccharide	Isolate	GCF_022790525.1_ASM2279052v1	refseq	NZ_WPBW01000011.1
7871322	GCF_022790525.1_ASM2279052v1_CLST_5	0	sanntis	10891	33324	NRP	Isolate	GCF_022790525.1_ASM2279052v1	refseq	NZ_WPBW01000030.1
7871324	GCF_022790525.1_ASM2279052v1_CLST_7	0	sanntis	3484	7380	Polyketide	Isolate	GCF_022790525.1_ASM2279052v1	refseq	NZ_WPBW01000025.1
7871325	GCF_022790525.1_ASM2279052v1_CLST_8	0	sanntis	48171	64115	Saccharide	Isolate	GCF_022790525.1_ASM2279052v1	refseq	NZ_WPBW01000021.1
7871327	GCF_022790525.1_ASM2279052v1_CLST_10	1	sanntis	28593	32161	Other	Isolate	GCF_022790525.1_ASM2279052v1	refseq	NZ_WPBW01000042.1
7871329	GCF_022808195.1_ASM2280819v1_CLST_0	0	sanntis	82419	90559	NRP	Isolate	GCF_022808195.1_ASM2280819v1	refseq	NZ_JALGAV010000008.1
7871330	GCF_022808195.1_ASM2280819v1_CLST_1	0	sanntis	149355	187832	Saccharide	Isolate	GCF_022808195.1_ASM2280819v1	refseq	NZ_JALGAV010000004.1
7871331	GCF_022808195.1_ASM2280819v1_CLST_2	0	sanntis	232868	236764	Polyketide	Isolate	GCF_022808195.1_ASM2280819v1	refseq	NZ_JALGAV010000005.1
7871333	GCF_022808195.1_ASM2280819v1_CLST_4	0	sanntis	22218	38162	Saccharide	Isolate	GCF_022808195.1_ASM2280819v1	refseq	NZ_JALGAV010000024.1
7871334	GCF_022808195.1_ASM2280819v1_CLST_5	11	sanntis	3	20653	Other	Isolate	GCF_022808195.1_ASM2280819v1	refseq	NZ_JALGAV010000050.1
7871336	GCF_022808195.1_ASM2280819v1_CLST_7	0	sanntis	33855	50440	Saccharide	Isolate	GCF_022808195.1_ASM2280819v1	refseq	NZ_JALGAV010000016.1
7871339	GCF_022808195.1_ASM2280819v1_CLST_10	0	sanntis	212724	235158	NRP	Isolate	GCF_022808195.1_ASM2280819v1	refseq	NZ_JALGAV010000006.1
7871341	GCF_022808195.1_ASM2280819v1_CLST_12	11	sanntis	819	30219	NRP|Polyketide	Isolate	GCF_022808195.1_ASM2280819v1	refseq	NZ_JALGAV010000042.1
7871343	GCF_022808195.1_ASM2280819v1_CLST_14	0	sanntis	1785	10202	RiPP	Isolate	GCF_022808195.1_ASM2280819v1	refseq	NZ_JALGAV010000053.1
7871344	GCF_022808195.1_ASM2280819v1_CLST_15	0	sanntis	4770	7716	Other	Isolate	GCF_022808195.1_ASM2280819v1	refseq	NZ_JALGAV010000060.1
7871345	GCF_022808195.1_ASM2280819v1_CLST_16	0	sanntis	146249	157095	RiPP	Isolate	GCF_022808195.1_ASM2280819v1	refseq	NZ_JALGAV010000002.1
7871346	GCF_022808275.1_ASM2280827v1_CLST_0	0	sanntis	33854	50439	Saccharide	Isolate	GCF_022808275.1_ASM2280827v1	refseq	NZ_JALGAT010000011.1
7871348	GCF_022808275.1_ASM2280827v1_CLST_2	10	sanntis	90	11056	Saccharide	Isolate	GCF_022808275.1_ASM2280827v1	refseq	NZ_JALGAT010000001.1
7871349	GCF_022808275.1_ASM2280827v1_CLST_3	0	sanntis	242598	250738	NRP	Isolate	GCF_022808275.1_ASM2280827v1	refseq	NZ_JALGAT010000001.1
7871350	GCF_022808275.1_ASM2280827v1_CLST_4	10	sanntis	161	27653	Saccharide	Isolate	GCF_022808275.1_ASM2280827v1	refseq	NZ_JALGAT010000022.1
7871351	GCF_022808275.1_ASM2280827v1_CLST_5	10	sanntis	112	25511	NRP	Isolate	GCF_022808275.1_ASM2280827v1	refseq	NZ_JALGAT010000024.1
7871353	GCF_022808275.1_ASM2280827v1_CLST_7	0	sanntis	123796	127351	Other	Isolate	GCF_022808275.1_ASM2280827v1	refseq	NZ_JALGAT010000005.1
7871354	GCF_022808275.1_ASM2280827v1_CLST_8	0	sanntis	146448	157294	RiPP	Isolate	GCF_022808275.1_ASM2280827v1	refseq	NZ_JALGAT010000002.1
7871355	GCF_022808275.1_ASM2280827v1_CLST_9	0	sanntis	48577	64521	Saccharide	Isolate	GCF_022808275.1_ASM2280827v1	refseq	NZ_JALGAT010000027.1
7871356	GCF_022808275.1_ASM2280827v1_CLST_10	0	sanntis	14485	19761	RiPP	Isolate	GCF_022808275.1_ASM2280827v1	refseq	NZ_JALGAT010000035.1
7871357	GCF_022808275.1_ASM2280827v1_CLST_11	10	sanntis	107	5812	Polyketide	Isolate	GCF_022808275.1_ASM2280827v1	refseq	NZ_JALGAT010000037.1
7871358	GCF_022808275.1_ASM2280827v1_CLST_12	10	sanntis	819	33592	NRP|Polyketide	Isolate	GCF_022808275.1_ASM2280827v1	refseq	NZ_JALGAT010000023.1
7871360	GCF_022808275.1_ASM2280827v1_CLST_14	0	sanntis	4770	7716	Other	Isolate	GCF_022808275.1_ASM2280827v1	refseq	NZ_JALGAT010000048.1
7871363	GCF_022808395.1_ASM2280839v1_CLST_0	10	sanntis	2	19359	Other	Isolate	GCF_022808395.1_ASM2280839v1	refseq	NZ_JALGAW010000046.1
7871365	GCF_022808395.1_ASM2280839v1_CLST_2	0	sanntis	12810	27275	RiPP	Isolate	GCF_022808395.1_ASM2280839v1	refseq	NZ_JALGAW010000012.1
7871367	GCF_022808395.1_ASM2280839v1_CLST_4	0	sanntis	256256	259811	Other	Isolate	GCF_022808395.1_ASM2280839v1	refseq	NZ_JALGAW010000001.1
7871368	GCF_022808395.1_ASM2280839v1_CLST_5	0	sanntis	61479	106414	NRP|Polyketide	Isolate	GCF_022808395.1_ASM2280839v1	refseq	NZ_JALGAW010000018.1
7871370	GCF_022808395.1_ASM2280839v1_CLST_7	0	sanntis	4770	7716	Other	Isolate	GCF_022808395.1_ASM2280839v1	refseq	NZ_JALGAW010000052.1
7871371	GCF_022808395.1_ASM2280839v1_CLST_8	0	sanntis	48577	64521	Saccharide	Isolate	GCF_022808395.1_ASM2280839v1	refseq	NZ_JALGAW010000027.1
7871372	GCF_022808395.1_ASM2280839v1_CLST_9	0	sanntis	8198	16338	NRP	Isolate	GCF_022808395.1_ASM2280839v1	refseq	NZ_JALGAW010000002.1
7871373	GCF_022808395.1_ASM2280839v1_CLST_10	0	sanntis	247879	286356	Saccharide	Isolate	GCF_022808395.1_ASM2280839v1	refseq	NZ_JALGAW010000002.1
7871374	GCF_022808395.1_ASM2280839v1_CLST_11	1	sanntis	351308	386506	NRP|Polyketide	Isolate	GCF_022808395.1_ASM2280839v1	refseq	NZ_JALGAW010000002.1
7871377	GCF_022808395.1_ASM2280839v1_CLST_14	0	sanntis	17122	26343	RiPP	Isolate	GCF_022808395.1_ASM2280839v1	refseq	NZ_JALGAW010000041.1
7871378	GCF_022808395.1_ASM2280839v1_CLST_15	10	sanntis	112	25511	NRP	Isolate	GCF_022808395.1_ASM2280839v1	refseq	NZ_JALGAW010000003.1
7871381	GCF_022808395.1_ASM2280839v1_CLST_18	10	sanntis	107	5812	Polyketide	Isolate	GCF_022808395.1_ASM2280839v1	refseq	NZ_JALGAW010000039.1
7871382	GCF_022808395.1_ASM2280839v1_CLST_19	0	sanntis	86389	104012	Saccharide	Isolate	GCF_022808395.1_ASM2280839v1	refseq	NZ_JALGAW010000015.1
7871384	GCF_022809155.1_ASM2280915v1_CLST_1	0	sanntis	51558	55454	Polyketide	Isolate	GCF_022809155.1_ASM2280915v1	refseq	NZ_JAKWJM010000010.1
7871386	GCF_022809155.1_ASM2280915v1_CLST_3	1	sanntis	69114	91289	Saccharide	Isolate	GCF_022809155.1_ASM2280915v1	refseq	NZ_JAKWJM010000032.1
7871387	GCF_022809155.1_ASM2280915v1_CLST_4	0	sanntis	131920	143941	RiPP	Isolate	GCF_022809155.1_ASM2280915v1	refseq	NZ_JAKWJM010000048.1
7871388	GCF_022809155.1_ASM2280915v1_CLST_5	0	sanntis	130979	139119	NRP	Isolate	GCF_022809155.1_ASM2280915v1	refseq	NZ_JAKWJM010000003.1
7871389	GCF_022809155.1_ASM2280915v1_CLST_6	0	sanntis	24175	46260	NRP	Isolate	GCF_022809155.1_ASM2280915v1	refseq	NZ_JAKWJM010000007.1
7871391	GCF_022809155.1_ASM2280915v1_CLST_8	10	sanntis	212	36628	NRP|Polyketide	Isolate	GCF_022809155.1_ASM2280915v1	refseq	NZ_JAKWJM010000033.1
7871393	GCF_022809155.1_ASM2280915v1_CLST_10	0	sanntis	22190	38134	Saccharide	Isolate	GCF_022809155.1_ASM2280915v1	refseq	NZ_JAKWJM010000025.1
7871394	GCF_022809155.1_ASM2280915v1_CLST_11	1	sanntis	56416	87319	Other	Isolate	GCF_022809155.1_ASM2280915v1	refseq	NZ_JAKWJM010000076.1
7871396	GCF_022809155.1_ASM2280915v1_CLST_13	11	sanntis	594	9973	Saccharide	Isolate	GCF_022809155.1_ASM2280915v1	refseq	NZ_JAKWJM010000073.1
7871399	GCF_022809155.1_ASM2280915v1_CLST_16	0	sanntis	10334	27956	Saccharide	Isolate	GCF_022809155.1_ASM2280915v1	refseq	NZ_JAKWJM010000035.1
7871400	GCF_022809175.1_ASM2280917v1_CLST_0	10	sanntis	738	26376	Other	Isolate	GCF_022809175.1_ASM2280917v1	refseq	NZ_JAKWJN010000114.1
7871402	GCF_022809175.1_ASM2280917v1_CLST_2	0	sanntis	299522	303959	Polyketide	Isolate	GCF_022809175.1_ASM2280917v1	refseq	NZ_JAKWJN010000042.1
7871405	GCF_022809175.1_ASM2280917v1_CLST_5	0	sanntis	22310	38254	Saccharide	Isolate	GCF_022809175.1_ASM2280917v1	refseq	NZ_JAKWJN010000021.1
7871407	GCF_022809175.1_ASM2280917v1_CLST_7	11	sanntis	582	9961	Saccharide	Isolate	GCF_022809175.1_ASM2280917v1	refseq	NZ_JAKWJN010000015.1
7871408	GCF_022809175.1_ASM2280917v1_CLST_8	0	sanntis	131907	143928	RiPP	Isolate	GCF_022809175.1_ASM2280917v1	refseq	NZ_JAKWJN010000047.1
7871409	GCF_022809175.1_ASM2280917v1_CLST_9	0	sanntis	270284	292369	NRP	Isolate	GCF_022809175.1_ASM2280917v1	refseq	NZ_JAKWJN010000075.1
7871411	GCF_022809175.1_ASM2280917v1_CLST_11	0	sanntis	132919	141059	NRP	Isolate	GCF_022809175.1_ASM2280917v1	refseq	NZ_JAKWJN010000102.1
7871412	GCF_022809175.1_ASM2280917v1_CLST_12	10	sanntis	40	22215	Saccharide	Isolate	GCF_022809175.1_ASM2280917v1	refseq	NZ_JAKWJN010000010.1
7871413	GCF_022809175.1_ASM2280917v1_CLST_13	0	sanntis	92225	141094	NRP|Polyketide	Isolate	GCF_022809175.1_ASM2280917v1	refseq	NZ_JAKWJN010000051.1
7871416	GCF_022809175.1_ASM2280917v1_CLST_16	0	sanntis	10322	27944	Saccharide	Isolate	GCF_022809175.1_ASM2280917v1	refseq	NZ_JAKWJN010000030.1
7871418	GCF_022818965.1_ASM2281896v1_CLST_1	10	sanntis	578	31998	NRP|Polyketide	Isolate	GCF_022818965.1_ASM2281896v1	refseq	NZ_JALHBA010000045.1
7871420	GCF_022818965.1_ASM2281896v1_CLST_3	10	sanntis	2	9845	Saccharide	Isolate	GCF_022818965.1_ASM2281896v1	refseq	NZ_JALHBA010000026.1
7871421	GCF_022818965.1_ASM2281896v1_CLST_4	0	sanntis	48577	64521	Saccharide	Isolate	GCF_022818965.1_ASM2281896v1	refseq	NZ_JALHBA010000023.1
7871422	GCF_022818965.1_ASM2281896v1_CLST_5	0	sanntis	24080	46038	NRP	Isolate	GCF_022818965.1_ASM2281896v1	refseq	NZ_JALHBA010000010.1
7871424	GCF_022818965.1_ASM2281896v1_CLST_7	0	sanntis	22829	32232	NRP|Polyketide	Isolate	GCF_022818965.1_ASM2281896v1	refseq	NZ_JALHBA010000022.1
7871426	GCF_022818965.1_ASM2281896v1_CLST_9	0	sanntis	14911	29498	RiPP	Isolate	GCF_022818965.1_ASM2281896v1	refseq	NZ_JALHBA010000015.1
7871427	GCF_022818965.1_ASM2281896v1_CLST_10	0	sanntis	210315	218455	NRP	Isolate	GCF_022818965.1_ASM2281896v1	refseq	NZ_JALHBA010000001.1
7871428	GCF_022818965.1_ASM2281896v1_CLST_11	0	sanntis	262234	270816	Other	Isolate	GCF_022818965.1_ASM2281896v1	refseq	NZ_JALHBA010000001.1
7871429	GCF_022818965.1_ASM2281896v1_CLST_12	0	sanntis	169074	186696	Saccharide	Isolate	GCF_022818965.1_ASM2281896v1	refseq	NZ_JALHBA010000003.1
7871430	GCF_022818965.1_ASM2281896v1_CLST_13	1	sanntis	16297	32964	Saccharide	Isolate	GCF_022818965.1_ASM2281896v1	refseq	NZ_JALHBA010000046.1
7871431	GCF_022818965.1_ASM2281896v1_CLST_14	1	sanntis	23899	27339	Other	Isolate	GCF_022818965.1_ASM2281896v1	refseq	NZ_JALHBA010000050.1
7871433	GCF_022828525.1_ASM2282852v1_CLST_0	0	sanntis	86847	124150	Other	Isolate	GCF_022828525.1_ASM2282852v1	refseq	NZ_CP087143.1
7871435	GCF_022828525.1_ASM2282852v1_CLST_2	0	sanntis	135602	151751	Saccharide	Isolate	GCF_022828525.1_ASM2282852v1	refseq	NZ_CP087142.1
7871436	GCF_022828525.1_ASM2282852v1_CLST_3	0	sanntis	1536534	1544674	NRP	Isolate	GCF_022828525.1_ASM2282852v1	refseq	NZ_CP087142.1
7871437	GCF_022828525.1_ASM2282852v1_CLST_4	0	sanntis	1775664	1821783	Saccharide	Isolate	GCF_022828525.1_ASM2282852v1	refseq	NZ_CP087142.1
7871438	GCF_022828525.1_ASM2282852v1_CLST_5	0	sanntis	1886623	1933299	NRP|Polyketide	Isolate	GCF_022828525.1_ASM2282852v1	refseq	NZ_CP087142.1
7871439	GCF_022828525.1_ASM2282852v1_CLST_6	0	sanntis	2624848	2628744	Polyketide	Isolate	GCF_022828525.1_ASM2282852v1	refseq	NZ_CP087142.1
7871440	GCF_022828525.1_ASM2282852v1_CLST_7	0	sanntis	3980707	4002792	NRP	Isolate	GCF_022828525.1_ASM2282852v1	refseq	NZ_CP087142.1
7871441	GCF_022828525.1_ASM2282852v1_CLST_8	0	sanntis	5009815	5024732	RiPP	Isolate	GCF_022828525.1_ASM2282852v1	refseq	NZ_CP087142.1
7871442	GCF_022828525.1_ASM2282852v1_CLST_9	0	sanntis	5277999	5293943	Saccharide	Isolate	GCF_022828525.1_ASM2282852v1	refseq	NZ_CP087142.1
7871449	GCF_022828555.1_ASM2282855v1_CLST_0	0	sanntis	86847	124150	Other	Isolate	GCF_022828555.1_ASM2282855v1	refseq	NZ_CP087147.1
7871452	GCF_022828555.1_ASM2282855v1_CLST_3	0	sanntis	135602	151751	Saccharide	Isolate	GCF_022828555.1_ASM2282855v1	refseq	NZ_CP087146.1
7871453	GCF_022828555.1_ASM2282855v1_CLST_4	0	sanntis	1536627	1544767	NRP	Isolate	GCF_022828555.1_ASM2282855v1	refseq	NZ_CP087146.1
7871454	GCF_022828555.1_ASM2282855v1_CLST_5	0	sanntis	1775757	1819773	Saccharide	Isolate	GCF_022828555.1_ASM2282855v1	refseq	NZ_CP087146.1
7871455	GCF_022828555.1_ASM2282855v1_CLST_6	0	sanntis	1884613	1931289	NRP|Polyketide	Isolate	GCF_022828555.1_ASM2282855v1	refseq	NZ_CP087146.1
7871456	GCF_022828555.1_ASM2282855v1_CLST_7	0	sanntis	2622061	2625957	Polyketide	Isolate	GCF_022828555.1_ASM2282855v1	refseq	NZ_CP087146.1
7871457	GCF_022828555.1_ASM2282855v1_CLST_8	0	sanntis	3977738	3999823	NRP	Isolate	GCF_022828555.1_ASM2282855v1	refseq	NZ_CP087146.1
7871458	GCF_022828555.1_ASM2282855v1_CLST_9	0	sanntis	5006846	5021763	RiPP	Isolate	GCF_022828555.1_ASM2282855v1	refseq	NZ_CP087146.1
7871459	GCF_022828555.1_ASM2282855v1_CLST_10	0	sanntis	5275030	5290974	Saccharide	Isolate	GCF_022828555.1_ASM2282855v1	refseq	NZ_CP087146.1
7871466	GCF_022828575.1_ASM2282857v1_CLST_1	0	sanntis	86847	124150	Other	Isolate	GCF_022828575.1_ASM2282857v1	refseq	NZ_CP087152.1
7871468	GCF_022828575.1_ASM2282857v1_CLST_3	0	sanntis	135602	151751	Saccharide	Isolate	GCF_022828575.1_ASM2282857v1	refseq	NZ_CP087151.1
7871469	GCF_022828575.1_ASM2282857v1_CLST_4	0	sanntis	1536627	1544767	NRP	Isolate	GCF_022828575.1_ASM2282857v1	refseq	NZ_CP087151.1
7871470	GCF_022828575.1_ASM2282857v1_CLST_5	0	sanntis	1775757	1819773	Saccharide	Isolate	GCF_022828575.1_ASM2282857v1	refseq	NZ_CP087151.1
7871471	GCF_022828575.1_ASM2282857v1_CLST_6	0	sanntis	1884613	1931289	NRP|Polyketide	Isolate	GCF_022828575.1_ASM2282857v1	refseq	NZ_CP087151.1
7871472	GCF_022828575.1_ASM2282857v1_CLST_7	0	sanntis	2622061	2625957	Polyketide	Isolate	GCF_022828575.1_ASM2282857v1	refseq	NZ_CP087151.1
7871473	GCF_022828575.1_ASM2282857v1_CLST_8	0	sanntis	3977739	3999824	NRP	Isolate	GCF_022828575.1_ASM2282857v1	refseq	NZ_CP087151.1
7871474	GCF_022828575.1_ASM2282857v1_CLST_9	0	sanntis	5006847	5021764	RiPP	Isolate	GCF_022828575.1_ASM2282857v1	refseq	NZ_CP087151.1
7871475	GCF_022828575.1_ASM2282857v1_CLST_10	0	sanntis	5275031	5290975	Saccharide	Isolate	GCF_022828575.1_ASM2282857v1	refseq	NZ_CP087151.1
7871481	GCF_022809875.1_ASM2280987v1_CLST_0	0	sanntis	154660	172283	Saccharide	Isolate	GCF_022809875.1_ASM2280987v1	refseq	NZ_CP094479.1
7871482	GCF_022809875.1_ASM2280987v1_CLST_1	0	sanntis	1506779	1514919	NRP	Isolate	GCF_022809875.1_ASM2280987v1	refseq	NZ_CP094479.1
7871483	GCF_022809875.1_ASM2280987v1_CLST_2	0	sanntis	1738380	1783379	Saccharide	Isolate	GCF_022809875.1_ASM2280987v1	refseq	NZ_CP094479.1
7871484	GCF_022809875.1_ASM2280987v1_CLST_3	0	sanntis	3733053	3756216	NRP	Isolate	GCF_022809875.1_ASM2280987v1	refseq	NZ_CP094479.1
7871485	GCF_022809875.1_ASM2280987v1_CLST_4	0	sanntis	4121269	4124837	Other	Isolate	GCF_022809875.1_ASM2280987v1	refseq	NZ_CP094479.1
7871486	GCF_022809875.1_ASM2280987v1_CLST_5	0	sanntis	4814955	4829541	RiPP	Isolate	GCF_022809875.1_ASM2280987v1	refseq	NZ_CP094479.1
7871487	GCF_022809875.1_ASM2280987v1_CLST_6	0	sanntis	5077417	5093361	Saccharide	Isolate	GCF_022809875.1_ASM2280987v1	refseq	NZ_CP094479.1
7871492	GCF_022818905.1_ASM2281890v1_CLST_0	0	sanntis	296836	313421	Saccharide	Isolate	GCF_022818905.1_ASM2281890v1	refseq	NZ_JALHBC010000001.1
7871494	GCF_022818905.1_ASM2281890v1_CLST_2	11	sanntis	136	5923	Saccharide	Isolate	GCF_022818905.1_ASM2281890v1	refseq	NZ_JALHBC010000038.1
7871495	GCF_022818905.1_ASM2281890v1_CLST_3	0	sanntis	33742	41882	NRP	Isolate	GCF_022818905.1_ASM2281890v1	refseq	NZ_JALHBC010000005.1
7871497	GCF_022818905.1_ASM2281890v1_CLST_5	0	sanntis	65535	77224	RiPP	Isolate	GCF_022818905.1_ASM2281890v1	refseq	NZ_JALHBC010000006.1
7871498	GCF_022818905.1_ASM2281890v1_CLST_6	10	sanntis	3	8973	Saccharide	Isolate	GCF_022818905.1_ASM2281890v1	refseq	NZ_JALHBC010000028.1
7871499	GCF_022818905.1_ASM2281890v1_CLST_7	0	sanntis	130125	152201	NRP	Isolate	GCF_022818905.1_ASM2281890v1	refseq	NZ_JALHBC010000010.1
7871501	GCF_022818905.1_ASM2281890v1_CLST_9	0	sanntis	105921	106813	NRP	Isolate	GCF_022818905.1_ASM2281890v1	refseq	NZ_JALHBC010000002.1
7871503	GCF_022818905.1_ASM2281890v1_CLST_11	0	sanntis	28099	66645	NRP|Polyketide	Isolate	GCF_022818905.1_ASM2281890v1	refseq	NZ_JALHBC010000021.1
7871505	GCF_022818905.1_ASM2281890v1_CLST_13	0	sanntis	22219	38163	Saccharide	Isolate	GCF_022818905.1_ASM2281890v1	refseq	NZ_JALHBC010000023.1
7871506	GCF_022818925.1_ASM2281892v1_CLST_0	11	sanntis	1	45008	NRP|Polyketide	Isolate	GCF_022818925.1_ASM2281892v1	refseq	NZ_JALHBB010000042.1
7871508	GCF_022818925.1_ASM2281892v1_CLST_2	0	sanntis	22351	38295	Saccharide	Isolate	GCF_022818925.1_ASM2281892v1	refseq	NZ_JALHBB010000022.1
7871510	GCF_022818925.1_ASM2281892v1_CLST_4	10	sanntis	670	8601	Saccharide	Isolate	GCF_022818925.1_ASM2281892v1	refseq	NZ_JALHBB010000047.1
7871512	GCF_022818925.1_ASM2281892v1_CLST_6	10	sanntis	107	25765	NRP	Isolate	GCF_022818925.1_ASM2281892v1	refseq	NZ_JALHBB010000007.1
7871514	GCF_022818925.1_ASM2281892v1_CLST_8	11	sanntis	189	7989	Saccharide	Isolate	GCF_022818925.1_ASM2281892v1	refseq	NZ_JALHBB010000087.1
7871515	GCF_022818925.1_ASM2281892v1_CLST_9	0	sanntis	3405	7301	Polyketide	Isolate	GCF_022818925.1_ASM2281892v1	refseq	NZ_JALHBB010000039.1
7871518	GCF_022818925.1_ASM2281892v1_CLST_12	0	sanntis	119382	127522	NRP	Isolate	GCF_022818925.1_ASM2281892v1	refseq	NZ_JALHBB010000008.1
7871519	GCF_022818925.1_ASM2281892v1_CLST_13	10	sanntis	243	7265	RiPP	Isolate	GCF_022818925.1_ASM2281892v1	refseq	NZ_JALHBB010000026.1
7871520	GCF_022818925.1_ASM2281892v1_CLST_14	0	sanntis	11710	29333	Saccharide	Isolate	GCF_022818925.1_ASM2281892v1	refseq	NZ_JALHBB010000033.1
7871522	GCF_022848925.1_ASM2284892v1_CLST_1	1	sanntis	36227	52077	NRP	Isolate	GCF_022848925.1_ASM2284892v1	refseq	NZ_JACAZC010000156.1
7871524	GCF_022848925.1_ASM2284892v1_CLST_3	10	sanntis	3	11232	Saccharide	Isolate	GCF_022848925.1_ASM2284892v1	refseq	NZ_JACAZC010000003.1
7871525	GCF_022848925.1_ASM2284892v1_CLST_4	11	sanntis	2	2689	Saccharide	Isolate	GCF_022848925.1_ASM2284892v1	refseq	NZ_JACAZC010000059.1
7871527	GCF_022848925.1_ASM2284892v1_CLST_6	10	sanntis	15	18156	Saccharide	Isolate	GCF_022848925.1_ASM2284892v1	refseq	NZ_JACAZC010000222.1
7871528	GCF_022848925.1_ASM2284892v1_CLST_7	10	sanntis	132	6106	NRP	Isolate	GCF_022848925.1_ASM2284892v1	refseq	NZ_JACAZC010000155.1
7871530	GCF_022848935.1_ASM2284893v1_CLST_0	1	sanntis	40143	50375	Saccharide	Isolate	GCF_022848935.1_ASM2284893v1	refseq	NZ_JACBWB010000003.1
7871531	GCF_022848935.1_ASM2284893v1_CLST_1	0	sanntis	38556	42105	Other	Isolate	GCF_022848935.1_ASM2284893v1	refseq	NZ_JACBWB010000190.1
7871533	GCF_022848935.1_ASM2284893v1_CLST_3	1	sanntis	36227	52077	NRP	Isolate	GCF_022848935.1_ASM2284893v1	refseq	NZ_JACBWB010000168.1
7871536	GCF_022848935.1_ASM2284893v1_CLST_6	10	sanntis	132	6106	NRP	Isolate	GCF_022848935.1_ASM2284893v1	refseq	NZ_JACBWB010000167.1
7871537	GCF_022848935.1_ASM2284893v1_CLST_7	11	sanntis	388	8012	Saccharide	Isolate	GCF_022848935.1_ASM2284893v1	refseq	NZ_JACBWB010000065.1
7871539	GCF_022848935.1_ASM2284893v1_CLST_9	10	sanntis	15	18156	Saccharide	Isolate	GCF_022848935.1_ASM2284893v1	refseq	NZ_JACBWB010000238.1
7871540	GCF_022848935.1_ASM2284893v1_CLST_10	10	sanntis	49	13072	Saccharide	Isolate	GCF_022848935.1_ASM2284893v1	refseq	NZ_JACBWB010000064.1
7871541	GCF_022848985.1_ASM2284898v1_CLST_0	1	sanntis	24082	30056	NRP	Isolate	GCF_022848985.1_ASM2284898v1	refseq	NZ_JACBXM010000164.1
7871542	GCF_022848985.1_ASM2284898v1_CLST_1	1	sanntis	12012	25035	Saccharide	Isolate	GCF_022848985.1_ASM2284898v1	refseq	NZ_JACBXM010000060.1
7871543	GCF_022848985.1_ASM2284898v1_CLST_2	10	sanntis	15	18156	Saccharide	Isolate	GCF_022848985.1_ASM2284898v1	refseq	NZ_JACBXM010000235.1
7871546	GCF_022848985.1_ASM2284898v1_CLST_5	0	sanntis	42291	45658	Polyketide	Isolate	GCF_022848985.1_ASM2284898v1	refseq	NZ_JACBXM010000051.1
7871547	GCF_022848985.1_ASM2284898v1_CLST_6	10	sanntis	132	15982	NRP	Isolate	GCF_022848985.1_ASM2284898v1	refseq	NZ_JACBXM010000165.1
7871549	GCF_022848985.1_ASM2284898v1_CLST_8	10	sanntis	3	11232	Saccharide	Isolate	GCF_022848985.1_ASM2284898v1	refseq	NZ_JACBXM010000003.1
7871551	GCF_022848985.1_ASM2284898v1_CLST_10	11	sanntis	1	12543	Saccharide	Isolate	GCF_022848985.1_ASM2284898v1	refseq	NZ_JACBXM010000061.1
7871552	GCF_022848995.1_ASM2284899v1_CLST_0	10	sanntis	132	6106	NRP	Isolate	GCF_022848995.1_ASM2284899v1	refseq	NZ_JACBWC010000211.1
7871553	GCF_022848995.1_ASM2284899v1_CLST_1	1	sanntis	12012	22121	Saccharide	Isolate	GCF_022848995.1_ASM2284899v1	refseq	NZ_JACBWC010000074.1
7871555	GCF_022848995.1_ASM2284899v1_CLST_3	10	sanntis	3	11232	Saccharide	Isolate	GCF_022848995.1_ASM2284899v1	refseq	NZ_JACBWC010000003.1
7871556	GCF_022848995.1_ASM2284899v1_CLST_4	11	sanntis	3	3395	Polyketide	Isolate	GCF_022848995.1_ASM2284899v1	refseq	NZ_JACBWC010000143.1
7871557	GCF_022848995.1_ASM2284899v1_CLST_5	1	sanntis	36227	52077	NRP	Isolate	GCF_022848995.1_ASM2284899v1	refseq	NZ_JACBWC010000212.1
7871559	GCF_022848995.1_ASM2284899v1_CLST_7	10	sanntis	15	18156	Saccharide	Isolate	GCF_022848995.1_ASM2284899v1	refseq	NZ_JACBWC010000286.1
7871561	GCF_022848995.1_ASM2284899v1_CLST_9	11	sanntis	385	8009	Saccharide	Isolate	GCF_022848995.1_ASM2284899v1	refseq	NZ_JACBWC010000077.1
7871563	GCF_022849025.1_ASM2284902v1_CLST_0	11	sanntis	1	5980	Polyketide	Isolate	GCF_022849025.1_ASM2284902v1	refseq	NZ_JACBWD010000080.1
7871564	GCF_022849025.1_ASM2284902v1_CLST_1	10	sanntis	15	18156	Saccharide	Isolate	GCF_022849025.1_ASM2284902v1	refseq	NZ_JACBWD010000287.1
7871565	GCF_022849025.1_ASM2284902v1_CLST_2	10	sanntis	3	11232	Saccharide	Isolate	GCF_022849025.1_ASM2284902v1	refseq	NZ_JACBWD010000003.1
7871566	GCF_022849025.1_ASM2284902v1_CLST_3	0	sanntis	37923	41472	Other	Isolate	GCF_022849025.1_ASM2284902v1	refseq	NZ_JACBWD010000237.1
7871568	GCF_022849025.1_ASM2284902v1_CLST_5	0	sanntis	42291	45658	Polyketide	Isolate	GCF_022849025.1_ASM2284902v1	refseq	NZ_JACBWD010000060.1
7871570	GCF_022849025.1_ASM2284902v1_CLST_7	10	sanntis	132	6106	NRP	Isolate	GCF_022849025.1_ASM2284902v1	refseq	NZ_JACBWD010000214.1
7871571	GCF_022849025.1_ASM2284902v1_CLST_8	1	sanntis	36228	52078	NRP	Isolate	GCF_022849025.1_ASM2284902v1	refseq	NZ_JACBWD010000215.1
7871574	GCF_022849025.1_ASM2284902v1_CLST_11	10	sanntis	3	4067	Polyketide	Isolate	GCF_022849025.1_ASM2284902v1	refseq	NZ_JACBWD010000139.1
7871575	GCF_022849045.1_ASM2284904v1_CLST_0	1	sanntis	36220	52070	NRP	Isolate	GCF_022849045.1_ASM2284904v1	refseq	NZ_JACBOB010000183.1
7871577	GCF_022849045.1_ASM2284904v1_CLST_2	0	sanntis	38556	42105	Other	Isolate	GCF_022849045.1_ASM2284904v1	refseq	NZ_JACBOB010000203.1
7871578	GCF_022849045.1_ASM2284904v1_CLST_3	0	sanntis	4921	20865	Saccharide	Isolate	GCF_022849045.1_ASM2284904v1	refseq	NZ_JACBOB010000253.1
7871581	GCF_022849045.1_ASM2284904v1_CLST_6	1	sanntis	40143	50375	Saccharide	Isolate	GCF_022849045.1_ASM2284904v1	refseq	NZ_JACBOB010000003.1
7871582	GCF_022849045.1_ASM2284904v1_CLST_7	11	sanntis	370	9111	Saccharide	Isolate	GCF_022849045.1_ASM2284904v1	refseq	NZ_JACBOB010000070.1
7871583	GCF_022849045.1_ASM2284904v1_CLST_8	10	sanntis	3	4067	Polyketide	Isolate	GCF_022849045.1_ASM2284904v1	refseq	NZ_JACBOB010000122.1
7871585	GCF_022849045.1_ASM2284904v1_CLST_10	10	sanntis	132	6106	NRP	Isolate	GCF_022849045.1_ASM2284904v1	refseq	NZ_JACBOB010000182.1
7871586	GCF_022849065.1_ASM2284906v1_CLST_0	10	sanntis	132	15982	NRP	Isolate	GCF_022849065.1_ASM2284906v1	refseq	NZ_JACBYJ010000177.1
7871588	GCF_022849065.1_ASM2284906v1_CLST_2	11	sanntis	3	6427	Saccharide	Isolate	GCF_022849065.1_ASM2284906v1	refseq	NZ_JACBYJ010000072.1
7871589	GCF_022849065.1_ASM2284906v1_CLST_3	1	sanntis	40143	50375	Saccharide	Isolate	GCF_022849065.1_ASM2284906v1	refseq	NZ_JACBYJ010000003.1
7871590	GCF_022849065.1_ASM2284906v1_CLST_4	10	sanntis	15	18156	Saccharide	Isolate	GCF_022849065.1_ASM2284906v1	refseq	NZ_JACBYJ010000247.1
7871592	GCF_022849065.1_ASM2284906v1_CLST_6	0	sanntis	42291	45658	Polyketide	Isolate	GCF_022849065.1_ASM2284906v1	refseq	NZ_JACBYJ010000058.1
7871594	GCF_022849065.1_ASM2284906v1_CLST_8	11	sanntis	3	8744	Saccharide	Isolate	GCF_022849065.1_ASM2284906v1	refseq	NZ_JACBYJ010000071.1
7871596	GCF_022849065.1_ASM2284906v1_CLST_10	1	sanntis	24082	30056	NRP	Isolate	GCF_022849065.1_ASM2284906v1	refseq	NZ_JACBYJ010000176.1
7871597	GCF_022849065.1_ASM2284906v1_CLST_11	0	sanntis	38556	42105	Other	Isolate	GCF_022849065.1_ASM2284906v1	refseq	NZ_JACBYJ010000197.1
7871598	GCF_022849065.1_ASM2284906v1_CLST_12	10	sanntis	3	4067	Polyketide	Isolate	GCF_022849065.1_ASM2284906v1	refseq	NZ_JACBYJ010000125.1
7871599	GCF_022849125.1_ASM2284912v1_CLST_0	11	sanntis	374	7998	Saccharide	Isolate	GCF_022849125.1_ASM2284912v1	refseq	NZ_JACCFB010000058.1
7871603	GCF_022849125.1_ASM2284912v1_CLST_4	1	sanntis	24082	30056	NRP	Isolate	GCF_022849125.1_ASM2284912v1	refseq	NZ_JACCFB010000162.1
7871604	GCF_022849125.1_ASM2284912v1_CLST_5	10	sanntis	15	18156	Saccharide	Isolate	GCF_022849125.1_ASM2284912v1	refseq	NZ_JACCFB010000231.1
7871605	GCF_022849125.1_ASM2284912v1_CLST_6	10	sanntis	49	13072	Saccharide	Isolate	GCF_022849125.1_ASM2284912v1	refseq	NZ_JACCFB010000056.1
7871606	GCF_022849125.1_ASM2284912v1_CLST_7	10	sanntis	132	15982	NRP	Isolate	GCF_022849125.1_ASM2284912v1	refseq	NZ_JACCFB010000163.1
7871608	GCF_022849125.1_ASM2284912v1_CLST_9	1	sanntis	40143	50375	Saccharide	Isolate	GCF_022849125.1_ASM2284912v1	refseq	NZ_JACCFB010000002.1
7871609	GCF_022869145.1_ASM2286914v1_CLST_0	0	sanntis	136631	154253	Saccharide	Isolate	GCF_022869145.1_ASM2286914v1	refseq	NZ_CP094940.1
7871610	GCF_022869145.1_ASM2286914v1_CLST_1	0	sanntis	1513756	1521896	NRP	Isolate	GCF_022869145.1_ASM2286914v1	refseq	NZ_CP094940.1
7871611	GCF_022869145.1_ASM2286914v1_CLST_2	0	sanntis	1749033	1787423	Saccharide	Isolate	GCF_022869145.1_ASM2286914v1	refseq	NZ_CP094940.1
7871612	GCF_022869145.1_ASM2286914v1_CLST_3	0	sanntis	1874450	1908258	NRP|Polyketide	Isolate	GCF_022869145.1_ASM2286914v1	refseq	NZ_CP094940.1
7871613	GCF_022869145.1_ASM2286914v1_CLST_4	0	sanntis	2583771	2587667	Polyketide	Isolate	GCF_022869145.1_ASM2286914v1	refseq	NZ_CP094940.1
7871614	GCF_022869145.1_ASM2286914v1_CLST_5	0	sanntis	3832318	3854276	NRP	Isolate	GCF_022869145.1_ASM2286914v1	refseq	NZ_CP094940.1
7871615	GCF_022869145.1_ASM2286914v1_CLST_6	0	sanntis	4172119	4175668	Other	Isolate	GCF_022869145.1_ASM2286914v1	refseq	NZ_CP094940.1
7871616	GCF_022869145.1_ASM2286914v1_CLST_7	0	sanntis	4863993	4878579	RiPP	Isolate	GCF_022869145.1_ASM2286914v1	refseq	NZ_CP094940.1
7871617	GCF_022869145.1_ASM2286914v1_CLST_8	0	sanntis	5135073	5143434	Saccharide	Isolate	GCF_022869145.1_ASM2286914v1	refseq	NZ_CP094940.1
7871623	GCF_022869145.1_ASM2286914v1_CLST_14	0	sanntis	18101	45518	Other	Isolate	GCF_022869145.1_ASM2286914v1	refseq	NZ_CP094941.1
7871624	GCF_022869145.1_ASM2286914v1_CLST_15	0	sanntis	137815	162386	NRP	Isolate	GCF_022869145.1_ASM2286914v1	refseq	NZ_CP094941.1
7871626	GCF_022869665.1_ASM2286966v1_CLST_0	0	sanntis	480993	484889	Polyketide	Isolate	GCF_022869665.1_ASM2286966v1	refseq	NZ_CP064368.1
7871627	GCF_022869665.1_ASM2286966v1_CLST_1	0	sanntis	759583	768986	NRP|Polyketide	Isolate	GCF_022869665.1_ASM2286966v1	refseq	NZ_CP064368.1
7871628	GCF_022869665.1_ASM2286966v1_CLST_2	0	sanntis	1654752	1676952	NRP	Isolate	GCF_022869665.1_ASM2286966v1	refseq	NZ_CP064368.1
7871629	GCF_022869665.1_ASM2286966v1_CLST_3	0	sanntis	2702079	2716997	RiPP	Isolate	GCF_022869665.1_ASM2286966v1	refseq	NZ_CP064368.1
7871630	GCF_022869665.1_ASM2286966v1_CLST_4	0	sanntis	2963587	2979531	Saccharide	Isolate	GCF_022869665.1_ASM2286966v1	refseq	NZ_CP064368.1
7871631	GCF_022869665.1_ASM2286966v1_CLST_5	0	sanntis	3299412	3317035	Saccharide	Isolate	GCF_022869665.1_ASM2286966v1	refseq	NZ_CP064368.1
7871632	GCF_022869665.1_ASM2286966v1_CLST_6	0	sanntis	4689887	4698027	NRP	Isolate	GCF_022869665.1_ASM2286966v1	refseq	NZ_CP064368.1
7871633	GCF_022869665.1_ASM2286966v1_CLST_7	0	sanntis	4924864	4965999	Saccharide	Isolate	GCF_022869665.1_ASM2286966v1	refseq	NZ_CP064368.1
7871634	GCF_022869665.1_ASM2286966v1_CLST_8	0	sanntis	5000041	5077876	NRP|Polyketide	Isolate	GCF_022869665.1_ASM2286966v1	refseq	NZ_CP064368.1
7871635	GCF_022869665.1_ASM2286966v1_CLST_9	0	sanntis	5088022	5123887	NRP|Polyketide	Isolate	GCF_022869665.1_ASM2286966v1	refseq	NZ_CP064368.1
7871642	GCF_022870805.1_ASM2287080v1_CLST_0	0	sanntis	136683	154305	Saccharide	Isolate	GCF_022870805.1_ASM2287080v1	refseq	NZ_CP087272.1
7871643	GCF_022870805.1_ASM2287080v1_CLST_1	0	sanntis	1551043	1559183	NRP	Isolate	GCF_022870805.1_ASM2287080v1	refseq	NZ_CP087272.1
7871644	GCF_022870805.1_ASM2287080v1_CLST_2	0	sanntis	1799469	1856677	Saccharide	Isolate	GCF_022870805.1_ASM2287080v1	refseq	NZ_CP087272.1
7871645	GCF_022870805.1_ASM2287080v1_CLST_3	0	sanntis	2498236	2502132	Polyketide	Isolate	GCF_022870805.1_ASM2287080v1	refseq	NZ_CP087272.1
7871646	GCF_022870805.1_ASM2287080v1_CLST_4	0	sanntis	3882815	3904900	NRP	Isolate	GCF_022870805.1_ASM2287080v1	refseq	NZ_CP087272.1
7871647	GCF_022870805.1_ASM2287080v1_CLST_5	0	sanntis	4277431	4281744	Other	Isolate	GCF_022870805.1_ASM2287080v1	refseq	NZ_CP087272.1
7871648	GCF_022870805.1_ASM2287080v1_CLST_6	0	sanntis	4968054	4982971	RiPP	Isolate	GCF_022870805.1_ASM2287080v1	refseq	NZ_CP087272.1
7871649	GCF_022870805.1_ASM2287080v1_CLST_7	0	sanntis	5235039	5250983	Saccharide	Isolate	GCF_022870805.1_ASM2287080v1	refseq	NZ_CP087272.1
7871654	GCF_022921135.1_ASM2292113v1_CLST_0	0	sanntis	136530	154321	Saccharide	Isolate	GCF_022921135.1_ASM2292113v1	refseq	NZ_CP095121.1
7871655	GCF_022921135.1_ASM2292113v1_CLST_1	0	sanntis	1464547	1472687	NRP	Isolate	GCF_022921135.1_ASM2292113v1	refseq	NZ_CP095121.1
7871656	GCF_022921135.1_ASM2292113v1_CLST_2	0	sanntis	1711447	1752678	Saccharide	Isolate	GCF_022921135.1_ASM2292113v1	refseq	NZ_CP095121.1
7871657	GCF_022921135.1_ASM2292113v1_CLST_3	0	sanntis	1837754	1871132	NRP|Polyketide	Isolate	GCF_022921135.1_ASM2292113v1	refseq	NZ_CP095121.1
7871658	GCF_022921135.1_ASM2292113v1_CLST_4	0	sanntis	2556563	2560459	Polyketide	Isolate	GCF_022921135.1_ASM2292113v1	refseq	NZ_CP095121.1
7871659	GCF_022921135.1_ASM2292113v1_CLST_5	0	sanntis	3702254	3724447	NRP	Isolate	GCF_022921135.1_ASM2292113v1	refseq	NZ_CP095121.1
7871660	GCF_022921135.1_ASM2292113v1_CLST_6	0	sanntis	4043239	4046807	Other	Isolate	GCF_022921135.1_ASM2292113v1	refseq	NZ_CP095121.1
7871661	GCF_022921135.1_ASM2292113v1_CLST_7	0	sanntis	4718750	4731098	RiPP	Isolate	GCF_022921135.1_ASM2292113v1	refseq	NZ_CP095121.1
7871662	GCF_022921135.1_ASM2292113v1_CLST_8	0	sanntis	5009708	5025652	Saccharide	Isolate	GCF_022921135.1_ASM2292113v1	refseq	NZ_CP095121.1
7871668	GCF_022953155.1_ASM2295315v1_CLST_0	0	sanntis	136683	154305	Saccharide	Isolate	GCF_022953155.1_ASM2295315v1	refseq	NZ_JALJEN010000001.1
7871669	GCF_022953155.1_ASM2295315v1_CLST_1	0	sanntis	1543772	1551912	NRP	Isolate	GCF_022953155.1_ASM2295315v1	refseq	NZ_JALJEN010000001.1
7871670	GCF_022953155.1_ASM2295315v1_CLST_2	0	sanntis	1779086	1822762	Saccharide	Isolate	GCF_022953155.1_ASM2295315v1	refseq	NZ_JALJEN010000001.1
7871671	GCF_022953155.1_ASM2295315v1_CLST_3	0	sanntis	2573837	2577733	Polyketide	Isolate	GCF_022953155.1_ASM2295315v1	refseq	NZ_JALJEN010000001.1
7871672	GCF_022953155.1_ASM2295315v1_CLST_4	0	sanntis	3858788	3880873	NRP	Isolate	GCF_022953155.1_ASM2295315v1	refseq	NZ_JALJEN010000001.1
7871673	GCF_022953155.1_ASM2295315v1_CLST_5	0	sanntis	4981647	4996564	RiPP	Isolate	GCF_022953155.1_ASM2295315v1	refseq	NZ_JALJEN010000001.1
7871674	GCF_022953155.1_ASM2295315v1_CLST_6	0	sanntis	5248631	5264575	Saccharide	Isolate	GCF_022953155.1_ASM2295315v1	refseq	NZ_JALJEN010000001.1
7871680	GCF_022964795.1_ASM2296479v1_CLST_1	0	sanntis	144863	162485	Saccharide	Isolate	GCF_022964795.1_ASM2296479v1	refseq	NZ_CP095132.1
7871681	GCF_022964795.1_ASM2296479v1_CLST_2	0	sanntis	1498309	1506449	NRP	Isolate	GCF_022964795.1_ASM2296479v1	refseq	NZ_CP095132.1
7871682	GCF_022964795.1_ASM2296479v1_CLST_3	0	sanntis	1739365	1778121	Saccharide	Isolate	GCF_022964795.1_ASM2296479v1	refseq	NZ_CP095132.1
7871683	GCF_022964795.1_ASM2296479v1_CLST_4	0	sanntis	1850394	1897066	NRP|Polyketide	Isolate	GCF_022964795.1_ASM2296479v1	refseq	NZ_CP095132.1
7871684	GCF_022964795.1_ASM2296479v1_CLST_5	0	sanntis	2581552	2585448	Polyketide	Isolate	GCF_022964795.1_ASM2296479v1	refseq	NZ_CP095132.1
7871685	GCF_022964795.1_ASM2296479v1_CLST_6	0	sanntis	2952892	2962295	NRP|Polyketide	Isolate	GCF_022964795.1_ASM2296479v1	refseq	NZ_CP095132.1
7871686	GCF_022964795.1_ASM2296479v1_CLST_7	0	sanntis	3908060	3931223	NRP	Isolate	GCF_022964795.1_ASM2296479v1	refseq	NZ_CP095132.1
7871687	GCF_022964795.1_ASM2296479v1_CLST_8	0	sanntis	4985089	4999675	RiPP	Isolate	GCF_022964795.1_ASM2296479v1	refseq	NZ_CP095132.1
7871688	GCF_022964795.1_ASM2296479v1_CLST_9	0	sanntis	5250534	5266478	Saccharide	Isolate	GCF_022964795.1_ASM2296479v1	refseq	NZ_CP095132.1
7871694	GCF_022964835.1_ASM2296483v1_CLST_0	0	sanntis	137886	155510	Saccharide	Isolate	GCF_022964835.1_ASM2296483v1	refseq	NZ_CP095145.1
7871695	GCF_022964835.1_ASM2296483v1_CLST_1	0	sanntis	1414005	1422145	NRP	Isolate	GCF_022964835.1_ASM2296483v1	refseq	NZ_CP095145.1
7871696	GCF_022964835.1_ASM2296483v1_CLST_2	0	sanntis	1651606	1692553	Saccharide	Isolate	GCF_022964835.1_ASM2296483v1	refseq	NZ_CP095145.1
7871697	GCF_022964835.1_ASM2296483v1_CLST_3	0	sanntis	1753645	1802766	NRP|Polyketide	Isolate	GCF_022964835.1_ASM2296483v1	refseq	NZ_CP095145.1
7871698	GCF_022964835.1_ASM2296483v1_CLST_4	0	sanntis	2500442	2504338	Polyketide	Isolate	GCF_022964835.1_ASM2296483v1	refseq	NZ_CP095145.1
7871699	GCF_022964835.1_ASM2296483v1_CLST_5	0	sanntis	2828191	2837594	NRP|Polyketide	Isolate	GCF_022964835.1_ASM2296483v1	refseq	NZ_CP095145.1
7871700	GCF_022964835.1_ASM2296483v1_CLST_6	0	sanntis	3810437	3829276	NRP	Isolate	GCF_022964835.1_ASM2296483v1	refseq	NZ_CP095145.1
7871701	GCF_022964835.1_ASM2296483v1_CLST_7	0	sanntis	4793010	4807596	RiPP	Isolate	GCF_022964835.1_ASM2296483v1	refseq	NZ_CP095145.1
7871702	GCF_022964835.1_ASM2296483v1_CLST_8	0	sanntis	5071770	5087714	Saccharide	Isolate	GCF_022964835.1_ASM2296483v1	refseq	NZ_CP095145.1
7871708	GCF_022964855.1_ASM2296485v1_CLST_0	0	sanntis	142002	159625	Saccharide	Isolate	GCF_022964855.1_ASM2296485v1	refseq	NZ_CP095140.1
7871709	GCF_022964855.1_ASM2296485v1_CLST_1	0	sanntis	1475094	1483234	NRP	Isolate	GCF_022964855.1_ASM2296485v1	refseq	NZ_CP095140.1
7871710	GCF_022964855.1_ASM2296485v1_CLST_2	0	sanntis	1710596	1748135	Saccharide	Isolate	GCF_022964855.1_ASM2296485v1	refseq	NZ_CP095140.1
7871711	GCF_022964855.1_ASM2296485v1_CLST_3	0	sanntis	1817881	1857004	NRP|Polyketide	Isolate	GCF_022964855.1_ASM2296485v1	refseq	NZ_CP095140.1
7871712	GCF_022964855.1_ASM2296485v1_CLST_4	0	sanntis	2532275	2536171	Polyketide	Isolate	GCF_022964855.1_ASM2296485v1	refseq	NZ_CP095140.1
7871713	GCF_022964855.1_ASM2296485v1_CLST_5	0	sanntis	2842724	2852127	NRP|Polyketide	Isolate	GCF_022964855.1_ASM2296485v1	refseq	NZ_CP095140.1
7871714	GCF_022964855.1_ASM2296485v1_CLST_6	0	sanntis	3860214	3882525	NRP	Isolate	GCF_022964855.1_ASM2296485v1	refseq	NZ_CP095140.1
7871715	GCF_022964855.1_ASM2296485v1_CLST_7	0	sanntis	4247882	4251450	Other	Isolate	GCF_022964855.1_ASM2296485v1	refseq	NZ_CP095140.1
7871716	GCF_022964855.1_ASM2296485v1_CLST_8	0	sanntis	4896898	4911364	RiPP	Isolate	GCF_022964855.1_ASM2296485v1	refseq	NZ_CP095140.1
7871717	GCF_022964855.1_ASM2296485v1_CLST_9	0	sanntis	5163645	5179588	Saccharide	Isolate	GCF_022964855.1_ASM2296485v1	refseq	NZ_CP095140.1
7871723	GCF_022964875.1_ASM2296487v1_CLST_0	0	sanntis	144183	161974	Saccharide	Isolate	GCF_022964875.1_ASM2296487v1	refseq	NZ_CP095150.1
7871724	GCF_022964875.1_ASM2296487v1_CLST_1	0	sanntis	1492373	1500513	NRP	Isolate	GCF_022964875.1_ASM2296487v1	refseq	NZ_CP095150.1
7871725	GCF_022964875.1_ASM2296487v1_CLST_2	0	sanntis	1731008	1770710	Saccharide	Isolate	GCF_022964875.1_ASM2296487v1	refseq	NZ_CP095150.1
7871726	GCF_022964875.1_ASM2296487v1_CLST_3	0	sanntis	1871144	1907010	NRP|Polyketide	Isolate	GCF_022964875.1_ASM2296487v1	refseq	NZ_CP095150.1
7871727	GCF_022964875.1_ASM2296487v1_CLST_4	0	sanntis	2646290	2650186	Polyketide	Isolate	GCF_022964875.1_ASM2296487v1	refseq	NZ_CP095150.1
7871728	GCF_022964875.1_ASM2296487v1_CLST_5	0	sanntis	2952996	2962399	NRP|Polyketide	Isolate	GCF_022964875.1_ASM2296487v1	refseq	NZ_CP095150.1
7871729	GCF_022964875.1_ASM2296487v1_CLST_6	0	sanntis	3863389	3885339	NRP	Isolate	GCF_022964875.1_ASM2296487v1	refseq	NZ_CP095150.1
7871730	GCF_022964875.1_ASM2296487v1_CLST_7	0	sanntis	4254280	4257836	Other	Isolate	GCF_022964875.1_ASM2296487v1	refseq	NZ_CP095150.1
7871731	GCF_022964875.1_ASM2296487v1_CLST_8	0	sanntis	4960928	4976584	RiPP	Isolate	GCF_022964875.1_ASM2296487v1	refseq	NZ_CP095150.1
7871732	GCF_022964875.1_ASM2296487v1_CLST_9	0	sanntis	5224719	5240669	Saccharide	Isolate	GCF_022964875.1_ASM2296487v1	refseq	NZ_CP095150.1
7871738	GCF_022968005.1_ASM2296800v1_CLST_0	0	sanntis	163949	178284	Saccharide	Isolate	GCF_022968005.1_ASM2296800v1	refseq	NZ_JALJUZ010000007.1
7871739	GCF_022968005.1_ASM2296800v1_CLST_1	0	sanntis	8184	21197	RiPP	Isolate	GCF_022968005.1_ASM2296800v1	refseq	NZ_JALJUZ010000013.1
7871741	GCF_022968005.1_ASM2296800v1_CLST_3	0	sanntis	48339	64282	Saccharide	Isolate	GCF_022968005.1_ASM2296800v1	refseq	NZ_JALJUZ010000020.1
7871742	GCF_022968005.1_ASM2296800v1_CLST_4	0	sanntis	28526	32422	Polyketide	Isolate	GCF_022968005.1_ASM2296800v1	refseq	NZ_JALJUZ010000005.1
7871743	GCF_022968005.1_ASM2296800v1_CLST_5	0	sanntis	26553	34693	NRP	Isolate	GCF_022968005.1_ASM2296800v1	refseq	NZ_JALJUZ010000001.1
7871744	GCF_022968005.1_ASM2296800v1_CLST_6	0	sanntis	260309	303078	Saccharide	Isolate	GCF_022968005.1_ASM2296800v1	refseq	NZ_JALJUZ010000001.1
7871747	GCF_022968005.1_ASM2296800v1_CLST_9	0	sanntis	22992	46155	NRP	Isolate	GCF_022968005.1_ASM2296800v1	refseq	NZ_JALJUZ010000022.1
7871749	GCF_022968085.1_ASM2296808v1_CLST_0	0	sanntis	27422	65791	NRP|Polyketide	Isolate	GCF_022968085.1_ASM2296808v1	refseq	NZ_JALJUX010000001.1
7871751	GCF_022968085.1_ASM2296808v1_CLST_2	0	sanntis	325318	347267	NRP	Isolate	GCF_022968085.1_ASM2296808v1	refseq	NZ_JALJUX010000002.1
7871753	GCF_022968085.1_ASM2296808v1_CLST_4	0	sanntis	72268	74092	Other	Isolate	GCF_022968085.1_ASM2296808v1	refseq	NZ_JALJUX010000024.1
7871755	GCF_022968085.1_ASM2296808v1_CLST_6	0	sanntis	183577	201200	Saccharide	Isolate	GCF_022968085.1_ASM2296808v1	refseq	NZ_JALJUX010000003.1
7871756	GCF_022968085.1_ASM2296808v1_CLST_7	0	sanntis	48327	64271	Saccharide	Isolate	GCF_022968085.1_ASM2296808v1	refseq	NZ_JALJUX010000020.1
7871757	GCF_022968085.1_ASM2296808v1_CLST_8	0	sanntis	40614	48754	NRP	Isolate	GCF_022968085.1_ASM2296808v1	refseq	NZ_JALJUX010000015.1
7871758	GCF_022968085.1_ASM2296808v1_CLST_9	0	sanntis	12907	16803	Polyketide	Isolate	GCF_022968085.1_ASM2296808v1	refseq	NZ_JALJUX010000031.1
7871759	GCF_022968085.1_ASM2296808v1_CLST_10	0	sanntis	15815	30401	RiPP	Isolate	GCF_022968085.1_ASM2296808v1	refseq	NZ_JALJUX010000039.1
7871760	GCF_022968085.1_ASM2296808v1_CLST_11	0	sanntis	62229	104635	Saccharide	Isolate	GCF_022968085.1_ASM2296808v1	refseq	NZ_JALJUX010000004.1
7871761	GCF_022968085.1_ASM2296808v1_CLST_12	0	sanntis	122637	126204	Other	Isolate	GCF_022968085.1_ASM2296808v1	refseq	NZ_JALJUX010000006.1
7871764	GCF_022968155.1_ASM2296815v1_CLST_0	0	sanntis	8184	21181	RiPP	Isolate	GCF_022968155.1_ASM2296815v1	refseq	NZ_JALJUW010000012.1
7871766	GCF_022968155.1_ASM2296815v1_CLST_2	0	sanntis	40619	48759	NRP	Isolate	GCF_022968155.1_ASM2296815v1	refseq	NZ_JALJUW010000004.1
7871767	GCF_022968155.1_ASM2296815v1_CLST_3	0	sanntis	28555	32451	Polyketide	Isolate	GCF_022968155.1_ASM2296815v1	refseq	NZ_JALJUW010000025.1
7871769	GCF_022968155.1_ASM2296815v1_CLST_5	0	sanntis	9275	26028	Saccharide	Isolate	GCF_022968155.1_ASM2296815v1	refseq	NZ_JALJUW010000017.1
7871770	GCF_022968155.1_ASM2296815v1_CLST_6	0	sanntis	48190	64140	Saccharide	Isolate	GCF_022968155.1_ASM2296815v1	refseq	NZ_JALJUW010000022.1
7871771	GCF_022968155.1_ASM2296815v1_CLST_7	0	sanntis	10719	32669	NRP	Isolate	GCF_022968155.1_ASM2296815v1	refseq	NZ_JALJUW010000029.1
7871773	GCF_022968155.1_ASM2296815v1_CLST_9	0	sanntis	126462	130018	Other	Isolate	GCF_022968155.1_ASM2296815v1	refseq	NZ_JALJUW010000006.1
7871774	GCF_022968155.1_ASM2296815v1_CLST_10	0	sanntis	73472	111865	Saccharide	Isolate	GCF_022968155.1_ASM2296815v1	refseq	NZ_JALJUW010000013.1
7871775	GCF_022968155.1_ASM2296815v1_CLST_11	0	sanntis	261260	270663	NRP|Polyketide	Isolate	GCF_022968155.1_ASM2296815v1	refseq	NZ_JALJUW010000001.1
7871776	GCF_022968155.1_ASM2296815v1_CLST_12	10	sanntis	87	11716	Other	Isolate	GCF_022968155.1_ASM2296815v1	refseq	NZ_JALJUW010000018.1
7871778	GCF_022968155.1_ASM2296815v1_CLST_14	0	sanntis	231503	272368	NRP|Polyketide	Isolate	GCF_022968155.1_ASM2296815v1	refseq	NZ_JALJUW010000002.1
7871780	GCF_022968255.1_ASM2296825v1_CLST_0	0	sanntis	24078	46164	NRP	Isolate	GCF_022968255.1_ASM2296825v1	refseq	NZ_JALJUS010000026.1
7871782	GCF_022968255.1_ASM2296825v1_CLST_2	0	sanntis	5542	20129	RiPP	Isolate	GCF_022968255.1_ASM2296825v1	refseq	NZ_JALJUS010000012.1
7871784	GCF_022968255.1_ASM2296825v1_CLST_4	0	sanntis	183538	201160	Saccharide	Isolate	GCF_022968255.1_ASM2296825v1	refseq	NZ_JALJUS010000003.1
7871785	GCF_022968255.1_ASM2296825v1_CLST_5	0	sanntis	48422	64366	Saccharide	Isolate	GCF_022968255.1_ASM2296825v1	refseq	NZ_JALJUS010000021.1
7871787	GCF_022968255.1_ASM2296825v1_CLST_7	0	sanntis	194257	197824	Other	Isolate	GCF_022968255.1_ASM2296825v1	refseq	NZ_JALJUS010000006.1
7871788	GCF_022968255.1_ASM2296825v1_CLST_8	10	sanntis	85	11715	Other	Isolate	GCF_022968255.1_ASM2296825v1	refseq	NZ_JALJUS010000004.1
7871789	GCF_022968255.1_ASM2296825v1_CLST_9	0	sanntis	185169	218157	Saccharide	Isolate	GCF_022968255.1_ASM2296825v1	refseq	NZ_JALJUS010000004.1
7871790	GCF_022968255.1_ASM2296825v1_CLST_10	0	sanntis	158069	195160	NRP|Polyketide	Isolate	GCF_022968255.1_ASM2296825v1	refseq	NZ_JALJUS010000005.1
7871792	GCF_022968255.1_ASM2296825v1_CLST_12	0	sanntis	16411	46838	RiPP	Isolate	GCF_022968255.1_ASM2296825v1	refseq	NZ_JALJUS010000035.1
7871794	GCF_022968255.1_ASM2296825v1_CLST_14	0	sanntis	40615	48755	NRP	Isolate	GCF_022968255.1_ASM2296825v1	refseq	NZ_JALJUS010000018.1
7871796	GCF_022968275.1_ASM2296827v1_CLST_1	11	sanntis	7	13266	Other	Isolate	GCF_022968275.1_ASM2296827v1	refseq	NZ_JALJUR010000056.1
7871797	GCF_022968275.1_ASM2296827v1_CLST_2	10	sanntis	140	11821	Saccharide	Isolate	GCF_022968275.1_ASM2296827v1	refseq	NZ_JALJUR010000052.1
7871798	GCF_022968275.1_ASM2296827v1_CLST_3	0	sanntis	40614	48754	NRP	Isolate	GCF_022968275.1_ASM2296827v1	refseq	NZ_JALJUR010000028.1
7871799	GCF_022968275.1_ASM2296827v1_CLST_4	10	sanntis	85	11715	Other	Isolate	GCF_022968275.1_ASM2296827v1	refseq	NZ_JALJUR010000036.1
7871800	GCF_022968275.1_ASM2296827v1_CLST_5	0	sanntis	22928	26824	Polyketide	Isolate	GCF_022968275.1_ASM2296827v1	refseq	NZ_JALJUR010000042.1
7871801	GCF_022968275.1_ASM2296827v1_CLST_6	0	sanntis	182413	200035	Saccharide	Isolate	GCF_022968275.1_ASM2296827v1	refseq	NZ_JALJUR010000001.1
7871803	GCF_022968275.1_ASM2296827v1_CLST_8	0	sanntis	78758	94702	Saccharide	Isolate	GCF_022968275.1_ASM2296827v1	refseq	NZ_JALJUR010000016.1
7871804	GCF_022968275.1_ASM2296827v1_CLST_9	0	sanntis	88145	110083	NRP	Isolate	GCF_022968275.1_ASM2296827v1	refseq	NZ_JALJUR010000014.1
7871806	GCF_022968275.1_ASM2296827v1_CLST_11	1	sanntis	15996	22435	RiPP	Isolate	GCF_022968275.1_ASM2296827v1	refseq	NZ_JALJUR010000051.1
7871808	GCF_022968285.1_ASM2296828v1_CLST_0	0	sanntis	61714	84025	NRP	Isolate	GCF_022968285.1_ASM2296828v1	refseq	NZ_JALJUT010000015.1
7871811	GCF_022968285.1_ASM2296828v1_CLST_3	0	sanntis	55093	71037	Saccharide	Isolate	GCF_022968285.1_ASM2296828v1	refseq	NZ_JALJUT010000020.1
7871812	GCF_022968285.1_ASM2296828v1_CLST_4	0	sanntis	246541	250437	Polyketide	Isolate	GCF_022968285.1_ASM2296828v1	refseq	NZ_JALJUT010000001.1
7871815	GCF_022968285.1_ASM2296828v1_CLST_7	0	sanntis	148804	156944	NRP	Isolate	GCF_022968285.1_ASM2296828v1	refseq	NZ_JALJUT010000002.1
7871816	GCF_022968285.1_ASM2296828v1_CLST_8	0	sanntis	384104	422172	Saccharide	Isolate	GCF_022968285.1_ASM2296828v1	refseq	NZ_JALJUT010000002.1
7871817	GCF_022968285.1_ASM2296828v1_CLST_9	0	sanntis	163479	177814	Saccharide	Isolate	GCF_022968285.1_ASM2296828v1	refseq	NZ_JALJUT010000006.1
7871818	GCF_022968285.1_ASM2296828v1_CLST_10	0	sanntis	136276	140589	Other	Isolate	GCF_022968285.1_ASM2296828v1	refseq	NZ_JALJUT010000007.1
7871819	GCF_022968285.1_ASM2296828v1_CLST_11	0	sanntis	8184	21197	RiPP	Isolate	GCF_022968285.1_ASM2296828v1	refseq	NZ_JALJUT010000012.1
7871820	GCF_022968315.1_ASM2296831v1_CLST_0	0	sanntis	48182	64132	Saccharide	Isolate	GCF_022968315.1_ASM2296831v1	refseq	NZ_JALJUQ010000023.1
7871821	GCF_022968315.1_ASM2296831v1_CLST_1	10	sanntis	85	11715	Other	Isolate	GCF_022968315.1_ASM2296831v1	refseq	NZ_JALJUQ010000006.1
7871822	GCF_022968315.1_ASM2296831v1_CLST_2	1	sanntis	185271	225112	Saccharide	Isolate	GCF_022968315.1_ASM2296831v1	refseq	NZ_JALJUQ010000006.1
7871823	GCF_022968315.1_ASM2296831v1_CLST_3	0	sanntis	30872	40275	NRP|Polyketide	Isolate	GCF_022968315.1_ASM2296831v1	refseq	NZ_JALJUQ010000008.1
7871824	GCF_022968315.1_ASM2296831v1_CLST_4	0	sanntis	99602	103158	Other	Isolate	GCF_022968315.1_ASM2296831v1	refseq	NZ_JALJUQ010000014.1
7871825	GCF_022968315.1_ASM2296831v1_CLST_5	0	sanntis	9275	26028	Saccharide	Isolate	GCF_022968315.1_ASM2296831v1	refseq	NZ_JALJUQ010000028.1
7871826	GCF_022968315.1_ASM2296831v1_CLST_6	0	sanntis	28563	32459	Polyketide	Isolate	GCF_022968315.1_ASM2296831v1	refseq	NZ_JALJUQ010000027.1
7871827	GCF_022968315.1_ASM2296831v1_CLST_7	0	sanntis	45357	78130	NRP|Polyketide	Isolate	GCF_022968315.1_ASM2296831v1	refseq	NZ_JALJUQ010000025.1
7871829	GCF_022968315.1_ASM2296831v1_CLST_9	0	sanntis	10727	32677	NRP	Isolate	GCF_022968315.1_ASM2296831v1	refseq	NZ_JALJUQ010000030.1
7871831	GCF_022968315.1_ASM2296831v1_CLST_11	0	sanntis	8184	21181	RiPP	Isolate	GCF_022968315.1_ASM2296831v1	refseq	NZ_JALJUQ010000035.1
7871834	GCF_022968315.1_ASM2296831v1_CLST_14	0	sanntis	40614	48755	NRP	Isolate	GCF_022968315.1_ASM2296831v1	refseq	NZ_JALJUQ010000024.1
7871836	GCF_022968365.1_ASM2296836v1_CLST_0	10	sanntis	85	11714	Other	Isolate	GCF_022968365.1_ASM2296836v1	refseq	NZ_JALJUP010000004.1
7871837	GCF_022968365.1_ASM2296836v1_CLST_1	0	sanntis	189844	229171	Saccharide	Isolate	GCF_022968365.1_ASM2296836v1	refseq	NZ_JALJUP010000004.1
7871838	GCF_022968365.1_ASM2296836v1_CLST_2	0	sanntis	183991	187547	Other	Isolate	GCF_022968365.1_ASM2296836v1	refseq	NZ_JALJUP010000005.1
7871840	GCF_022968365.1_ASM2296836v1_CLST_4	0	sanntis	20653	29400	RiPP	Isolate	GCF_022968365.1_ASM2296836v1	refseq	NZ_JALJUP010000046.1
7871843	GCF_022968365.1_ASM2296836v1_CLST_7	0	sanntis	40619	48759	NRP	Isolate	GCF_022968365.1_ASM2296836v1	refseq	NZ_JALJUP010000024.1
7871844	GCF_022968365.1_ASM2296836v1_CLST_8	0	sanntis	10719	32669	NRP	Isolate	GCF_022968365.1_ASM2296836v1	refseq	NZ_JALJUP010000032.1
7871846	GCF_022968365.1_ASM2296836v1_CLST_10	0	sanntis	9275	26028	Saccharide	Isolate	GCF_022968365.1_ASM2296836v1	refseq	NZ_JALJUP010000039.1
7871847	GCF_022968365.1_ASM2296836v1_CLST_11	0	sanntis	35247	44650	NRP|Polyketide	Isolate	GCF_022968365.1_ASM2296836v1	refseq	NZ_JALJUP010000017.1
7871848	GCF_022968365.1_ASM2296836v1_CLST_12	0	sanntis	48182	64132	Saccharide	Isolate	GCF_022968365.1_ASM2296836v1	refseq	NZ_JALJUP010000023.1
7871850	GCF_022968715.1_ASM2296871v1_CLST_1	0	sanntis	38262	63341	Saccharide	Isolate	GCF_022968715.1_ASM2296871v1	refseq	NZ_JALJUO010000019.1
7871851	GCF_022968715.1_ASM2296871v1_CLST_2	0	sanntis	94489	116690	NRP	Isolate	GCF_022968715.1_ASM2296871v1	refseq	NZ_JALJUO010000016.1
7871854	GCF_022968715.1_ASM2296871v1_CLST_5	0	sanntis	11076	25990	RiPP	Isolate	GCF_022968715.1_ASM2296871v1	refseq	NZ_JALJUO010000013.1
7871856	GCF_022968715.1_ASM2296871v1_CLST_7	0	sanntis	40614	48754	NRP	Isolate	GCF_022968715.1_ASM2296871v1	refseq	NZ_JALJUO010000029.1
7871857	GCF_022968715.1_ASM2296871v1_CLST_8	0	sanntis	157883	190976	NRP|Polyketide	Isolate	GCF_022968715.1_ASM2296871v1	refseq	NZ_JALJUO010000008.1
7871859	GCF_022968715.1_ASM2296871v1_CLST_10	0	sanntis	48183	64127	Saccharide	Isolate	GCF_022968715.1_ASM2296871v1	refseq	NZ_JALJUO010000020.1
7871860	GCF_022968715.1_ASM2296871v1_CLST_11	10	sanntis	87	11717	Other	Isolate	GCF_022968715.1_ASM2296871v1	refseq	NZ_JALJUO010000005.1
7871861	GCF_022968715.1_ASM2296871v1_CLST_12	0	sanntis	186641	224046	Saccharide	Isolate	GCF_022968715.1_ASM2296871v1	refseq	NZ_JALJUO010000005.1
7871862	GCF_022968715.1_ASM2296871v1_CLST_13	0	sanntis	182497	200120	Saccharide	Isolate	GCF_022968715.1_ASM2296871v1	refseq	NZ_JALJUO010000002.1
7871863	GCF_022968735.1_ASM2296873v1_CLST_0	0	sanntis	126594	130150	Other	Isolate	GCF_022968735.1_ASM2296873v1	refseq	NZ_JALJUN010000005.1
7871864	GCF_022968735.1_ASM2296873v1_CLST_1	0	sanntis	73427	111820	Saccharide	Isolate	GCF_022968735.1_ASM2296873v1	refseq	NZ_JALJUN010000015.1
7871867	GCF_022968735.1_ASM2296873v1_CLST_4	0	sanntis	9275	26028	Saccharide	Isolate	GCF_022968735.1_ASM2296873v1	refseq	NZ_JALJUN010000020.1
7871868	GCF_022968735.1_ASM2296873v1_CLST_5	0	sanntis	35254	44657	NRP|Polyketide	Isolate	GCF_022968735.1_ASM2296873v1	refseq	NZ_JALJUN010000014.1
7871870	GCF_022968735.1_ASM2296873v1_CLST_7	0	sanntis	40619	48759	NRP	Isolate	GCF_022968735.1_ASM2296873v1	refseq	NZ_JALJUN010000004.1
7871871	GCF_022968735.1_ASM2296873v1_CLST_8	10	sanntis	85	11714	Other	Isolate	GCF_022968735.1_ASM2296873v1	refseq	NZ_JALJUN010000017.1
7871872	GCF_022968735.1_ASM2296873v1_CLST_9	0	sanntis	231503	272368	NRP|Polyketide	Isolate	GCF_022968735.1_ASM2296873v1	refseq	NZ_JALJUN010000003.1
7871874	GCF_022968735.1_ASM2296873v1_CLST_11	0	sanntis	28555	32451	Polyketide	Isolate	GCF_022968735.1_ASM2296873v1	refseq	NZ_JALJUN010000025.1
7871875	GCF_022968735.1_ASM2296873v1_CLST_12	0	sanntis	48190	64140	Saccharide	Isolate	GCF_022968735.1_ASM2296873v1	refseq	NZ_JALJUN010000022.1
7871876	GCF_022968735.1_ASM2296873v1_CLST_13	0	sanntis	10727	32677	NRP	Isolate	GCF_022968735.1_ASM2296873v1	refseq	NZ_JALJUN010000029.1
7871878	GCF_022968735.1_ASM2296873v1_CLST_15	0	sanntis	8184	21181	RiPP	Isolate	GCF_022968735.1_ASM2296873v1	refseq	NZ_JALJUN010000012.1
7871879	GCF_022982555.1_ASM2298255v1_CLST_0	0	sanntis	405274	409170	Polyketide	Isolate	GCF_022982555.1_ASM2298255v1	refseq	NZ_CP095240.1
7871880	GCF_022982555.1_ASM2298255v1_CLST_1	0	sanntis	1098128	1146997	NRP|Polyketide	Isolate	GCF_022982555.1_ASM2298255v1	refseq	NZ_CP095240.1
7871881	GCF_022982555.1_ASM2298255v1_CLST_2	0	sanntis	1209961	1258622	Saccharide	Isolate	GCF_022982555.1_ASM2298255v1	refseq	NZ_CP095240.1
7871882	GCF_022982555.1_ASM2298255v1_CLST_3	0	sanntis	1490812	1498952	NRP	Isolate	GCF_022982555.1_ASM2298255v1	refseq	NZ_CP095240.1
7871883	GCF_022982555.1_ASM2298255v1_CLST_4	0	sanntis	2395825	2406678	Saccharide	Isolate	GCF_022982555.1_ASM2298255v1	refseq	NZ_CP095240.1
7871884	GCF_022982555.1_ASM2298255v1_CLST_5	0	sanntis	3217631	3233575	Saccharide	Isolate	GCF_022982555.1_ASM2298255v1	refseq	NZ_CP095240.1
7871885	GCF_022982555.1_ASM2298255v1_CLST_6	0	sanntis	3485642	3500559	RiPP	Isolate	GCF_022982555.1_ASM2298255v1	refseq	NZ_CP095240.1
7871886	GCF_022982555.1_ASM2298255v1_CLST_7	0	sanntis	4506943	4529028	NRP	Isolate	GCF_022982555.1_ASM2298255v1	refseq	NZ_CP095240.1
7871892	GCF_022982555.1_ASM2298255v1_CLST_13	0	sanntis	57061	95398	Other	Isolate	GCF_022982555.1_ASM2298255v1	refseq	NZ_CP095241.1
7871895	GCF_022982575.1_ASM2298257v1_CLST_0	0	sanntis	139083	156705	Saccharide	Isolate	GCF_022982575.1_ASM2298257v1	refseq	NZ_CP095264.1
7871896	GCF_022982575.1_ASM2298257v1_CLST_1	0	sanntis	1535498	1543638	NRP	Isolate	GCF_022982575.1_ASM2298257v1	refseq	NZ_CP095264.1
7871897	GCF_022982575.1_ASM2298257v1_CLST_2	0	sanntis	1774635	1819644	Saccharide	Isolate	GCF_022982575.1_ASM2298257v1	refseq	NZ_CP095264.1
7871898	GCF_022982575.1_ASM2298257v1_CLST_3	0	sanntis	1884484	1931160	NRP|Polyketide	Isolate	GCF_022982575.1_ASM2298257v1	refseq	NZ_CP095264.1
7871899	GCF_022982575.1_ASM2298257v1_CLST_4	0	sanntis	2619665	2623561	Polyketide	Isolate	GCF_022982575.1_ASM2298257v1	refseq	NZ_CP095264.1
7871900	GCF_022982575.1_ASM2298257v1_CLST_5	0	sanntis	3977788	3999873	NRP	Isolate	GCF_022982575.1_ASM2298257v1	refseq	NZ_CP095264.1
7871901	GCF_022982575.1_ASM2298257v1_CLST_6	0	sanntis	5005601	5020518	RiPP	Isolate	GCF_022982575.1_ASM2298257v1	refseq	NZ_CP095264.1
7871902	GCF_022982575.1_ASM2298257v1_CLST_7	0	sanntis	5272585	5288529	Saccharide	Isolate	GCF_022982575.1_ASM2298257v1	refseq	NZ_CP095264.1
7871909	GCF_022982595.1_ASM2298259v1_CLST_0	1	sanntis	178233	210689	Other	Isolate	GCF_022982595.1_ASM2298259v1	refseq	NZ_CP095248.1
7871911	GCF_022982595.1_ASM2298259v1_CLST_2	0	sanntis	139083	156705	Saccharide	Isolate	GCF_022982595.1_ASM2298259v1	refseq	NZ_CP095247.1
7871912	GCF_022982595.1_ASM2298259v1_CLST_3	0	sanntis	1544107	1552247	NRP	Isolate	GCF_022982595.1_ASM2298259v1	refseq	NZ_CP095247.1
7871913	GCF_022982595.1_ASM2298259v1_CLST_4	0	sanntis	1787175	1833997	Saccharide	Isolate	GCF_022982595.1_ASM2298259v1	refseq	NZ_CP095247.1
7871914	GCF_022982595.1_ASM2298259v1_CLST_5	0	sanntis	1901374	1944958	NRP|Polyketide	Isolate	GCF_022982595.1_ASM2298259v1	refseq	NZ_CP095247.1
7871915	GCF_022982595.1_ASM2298259v1_CLST_6	0	sanntis	2639132	2643028	Polyketide	Isolate	GCF_022982595.1_ASM2298259v1	refseq	NZ_CP095247.1
7871916	GCF_022982595.1_ASM2298259v1_CLST_7	0	sanntis	4001911	4023996	NRP	Isolate	GCF_022982595.1_ASM2298259v1	refseq	NZ_CP095247.1
7871917	GCF_022982595.1_ASM2298259v1_CLST_8	0	sanntis	4960018	4972660	RiPP	Isolate	GCF_022982595.1_ASM2298259v1	refseq	NZ_CP095247.1
7871918	GCF_022982595.1_ASM2298259v1_CLST_9	0	sanntis	5224728	5240672	Saccharide	Isolate	GCF_022982595.1_ASM2298259v1	refseq	NZ_CP095247.1
7871924	GCF_022982615.1_ASM2298261v1_CLST_0	0	sanntis	49180	81592	Other	Isolate	GCF_022982615.1_ASM2298261v1	refseq	NZ_CP095254.1
7871927	GCF_022982615.1_ASM2298261v1_CLST_3	0	sanntis	863031	885116	NRP	Isolate	GCF_022982615.1_ASM2298261v1	refseq	NZ_CP095253.1
7871928	GCF_022982615.1_ASM2298261v1_CLST_4	0	sanntis	1892100	1907008	RiPP	Isolate	GCF_022982615.1_ASM2298261v1	refseq	NZ_CP095253.1
7871929	GCF_022982615.1_ASM2298261v1_CLST_5	0	sanntis	2159075	2175019	Saccharide	Isolate	GCF_022982615.1_ASM2298261v1	refseq	NZ_CP095253.1
7871930	GCF_022982615.1_ASM2298261v1_CLST_6	0	sanntis	2499013	2516635	Saccharide	Isolate	GCF_022982615.1_ASM2298261v1	refseq	NZ_CP095253.1
7871931	GCF_022982615.1_ASM2298261v1_CLST_7	0	sanntis	3898986	3907126	NRP	Isolate	GCF_022982615.1_ASM2298261v1	refseq	NZ_CP095253.1
7871932	GCF_022982615.1_ASM2298261v1_CLST_8	0	sanntis	4139316	4186138	Saccharide	Isolate	GCF_022982615.1_ASM2298261v1	refseq	NZ_CP095253.1
7871933	GCF_022982615.1_ASM2298261v1_CLST_9	0	sanntis	4251392	4299075	NRP|Polyketide	Isolate	GCF_022982615.1_ASM2298261v1	refseq	NZ_CP095253.1
7871934	GCF_022982615.1_ASM2298261v1_CLST_10	0	sanntis	4980979	4984875	Polyketide	Isolate	GCF_022982615.1_ASM2298261v1	refseq	NZ_CP095253.1
7871940	GCF_022982715.1_ASM2298271v1_CLST_0	0	sanntis	857798	879883	NRP	Isolate	GCF_022982715.1_ASM2298271v1	refseq	NZ_CP095234.1
7871941	GCF_022982715.1_ASM2298271v1_CLST_1	0	sanntis	1884902	1900885	RiPP	Isolate	GCF_022982715.1_ASM2298271v1	refseq	NZ_CP095234.1
7871942	GCF_022982715.1_ASM2298271v1_CLST_2	0	sanntis	2152952	2168896	Saccharide	Isolate	GCF_022982715.1_ASM2298271v1	refseq	NZ_CP095234.1
7871943	GCF_022982715.1_ASM2298271v1_CLST_3	0	sanntis	2490075	2507697	Saccharide	Isolate	GCF_022982715.1_ASM2298271v1	refseq	NZ_CP095234.1
7871944	GCF_022982715.1_ASM2298271v1_CLST_4	0	sanntis	3922373	3930513	NRP	Isolate	GCF_022982715.1_ASM2298271v1	refseq	NZ_CP095234.1
7871945	GCF_022982715.1_ASM2298271v1_CLST_5	0	sanntis	4159355	4203508	Saccharide	Isolate	GCF_022982715.1_ASM2298271v1	refseq	NZ_CP095234.1
7871946	GCF_022982715.1_ASM2298271v1_CLST_6	0	sanntis	4267544	4315420	NRP|Polyketide	Isolate	GCF_022982715.1_ASM2298271v1	refseq	NZ_CP095234.1
7871947	GCF_022982715.1_ASM2298271v1_CLST_7	0	sanntis	5038196	5042092	Polyketide	Isolate	GCF_022982715.1_ASM2298271v1	refseq	NZ_CP095234.1
7871954	GCF_023003175.1_ASM2300317v1_CLST_0	0	sanntis	54755	70699	Saccharide	Isolate	GCF_023003175.1_ASM2300317v1	refseq	NZ_JAJJNY010000024.1
7871955	GCF_023003175.1_ASM2300317v1_CLST_1	0	sanntis	208663	212559	Polyketide	Isolate	GCF_023003175.1_ASM2300317v1	refseq	NZ_JAJJNY010000004.1
7871956	GCF_023003175.1_ASM2300317v1_CLST_2	0	sanntis	28301	31869	Other	Isolate	GCF_023003175.1_ASM2300317v1	refseq	NZ_JAJJNY010000008.1
7871957	GCF_023003175.1_ASM2300317v1_CLST_3	0	sanntis	90597	108220	Saccharide	Isolate	GCF_023003175.1_ASM2300317v1	refseq	NZ_JAJJNY010000001.1
7871958	GCF_023003175.1_ASM2300317v1_CLST_4	0	sanntis	25383	38388	RiPP	Isolate	GCF_023003175.1_ASM2300317v1	refseq	NZ_JAJJNY010000010.1
7871959	GCF_023003175.1_ASM2300317v1_CLST_5	0	sanntis	187106	195246	NRP	Isolate	GCF_023003175.1_ASM2300317v1	refseq	NZ_JAJJNY010000006.1
7871960	GCF_023003175.1_ASM2300317v1_CLST_6	0	sanntis	92992	115303	NRP	Isolate	GCF_023003175.1_ASM2300317v1	refseq	NZ_JAJJNY010000009.1
7871962	GCF_023003175.1_ASM2300317v1_CLST_8	0	sanntis	35101	44504	NRP|Polyketide	Isolate	GCF_023003175.1_ASM2300317v1	refseq	NZ_JAJJNY010000017.1
7871966	GCF_023003175.1_ASM2300317v1_CLST_12	10	sanntis	1	42644	NRP|Polyketide	Isolate	GCF_023003175.1_ASM2300317v1	refseq	NZ_JAJJNY010000002.1
7871967	GCF_023003175.1_ASM2300317v1_CLST_13	0	sanntis	107420	148350	Saccharide	Isolate	GCF_023003175.1_ASM2300317v1	refseq	NZ_JAJJNY010000002.1
7871969	GCF_023003245.1_ASM2300324v1_CLST_0	11	sanntis	125	6660	RiPP	Isolate	GCF_023003245.1_ASM2300324v1	refseq	NZ_JAJJNX010000076.1
7871971	GCF_023003245.1_ASM2300324v1_CLST_2	0	sanntis	47568	51464	Polyketide	Isolate	GCF_023003245.1_ASM2300324v1	refseq	NZ_JAJJNX010000001.1
7871973	GCF_023003245.1_ASM2300324v1_CLST_4	0	sanntis	28863	69793	Saccharide	Isolate	GCF_023003245.1_ASM2300324v1	refseq	NZ_JAJJNX010000002.1
7871975	GCF_023003245.1_ASM2300324v1_CLST_6	0	sanntis	137370	153210	NRP	Isolate	GCF_023003245.1_ASM2300324v1	refseq	NZ_JAJJNX010000007.1
7871978	GCF_023003245.1_ASM2300324v1_CLST_9	0	sanntis	5183	22806	Saccharide	Isolate	GCF_023003245.1_ASM2300324v1	refseq	NZ_JAJJNX010000011.1
7871979	GCF_023003245.1_ASM2300324v1_CLST_10	0	sanntis	115856	131519	RiPP	Isolate	GCF_023003245.1_ASM2300324v1	refseq	NZ_JAJJNX010000012.1
7871980	GCF_023003245.1_ASM2300324v1_CLST_11	10	sanntis	2	42642	NRP|Polyketide	Isolate	GCF_023003245.1_ASM2300324v1	refseq	NZ_JAJJNX010000034.1
7871982	GCF_023003245.1_ASM2300324v1_CLST_13	0	sanntis	35683	39251	Other	Isolate	GCF_023003245.1_ASM2300324v1	refseq	NZ_JAJJNX010000036.1
7871983	GCF_023003245.1_ASM2300324v1_CLST_14	0	sanntis	54755	70699	Saccharide	Isolate	GCF_023003245.1_ASM2300324v1	refseq	NZ_JAJJNX010000028.1
7871984	GCF_023003245.1_ASM2300324v1_CLST_15	10	sanntis	53	6027	NRP	Isolate	GCF_023003245.1_ASM2300324v1	refseq	NZ_JAJJNX010000005.1
7871985	GCF_023003245.1_ASM2300324v1_CLST_16	0	sanntis	18540	26680	NRP	Isolate	GCF_023003245.1_ASM2300324v1	refseq	NZ_JAJJNX010000024.1
7871986	GCF_023003285.1_ASM2300328v1_CLST_0	0	sanntis	222032	244343	NRP	Isolate	GCF_023003285.1_ASM2300328v1	refseq	NZ_JAJJNU010000002.1
7871988	GCF_023003285.1_ASM2300328v1_CLST_2	0	sanntis	28642	32210	Other	Isolate	GCF_023003285.1_ASM2300328v1	refseq	NZ_JAJJNU010000028.1
7871989	GCF_023003285.1_ASM2300328v1_CLST_3	0	sanntis	71696	96740	Saccharide	Isolate	GCF_023003285.1_ASM2300328v1	refseq	NZ_JAJJNU010000020.1
7871990	GCF_023003285.1_ASM2300328v1_CLST_4	10	sanntis	2	7875	NRP	Isolate	GCF_023003285.1_ASM2300328v1	refseq	NZ_JAJJNU010000050.1
7871991	GCF_023003285.1_ASM2300328v1_CLST_5	0	sanntis	173641	222498	NRP|Polyketide	Isolate	GCF_023003285.1_ASM2300328v1	refseq	NZ_JAJJNU010000004.1
7871993	GCF_023003285.1_ASM2300328v1_CLST_7	0	sanntis	90667	108290	Saccharide	Isolate	GCF_023003285.1_ASM2300328v1	refseq	NZ_JAJJNU010000005.1
7871994	GCF_023003285.1_ASM2300328v1_CLST_8	0	sanntis	132267	143129	RiPP	Isolate	GCF_023003285.1_ASM2300328v1	refseq	NZ_JAJJNU010000007.1
7871995	GCF_023003285.1_ASM2300328v1_CLST_9	0	sanntis	54755	70699	Saccharide	Isolate	GCF_023003285.1_ASM2300328v1	refseq	NZ_JAJJNU010000022.1
7871996	GCF_023003285.1_ASM2300328v1_CLST_10	0	sanntis	208663	212559	Polyketide	Isolate	GCF_023003285.1_ASM2300328v1	refseq	NZ_JAJJNU010000001.1
7872000	GCF_023003375.1_ASM2300337v1_CLST_0	0	sanntis	15341	23481	NRP	Isolate	GCF_023003375.1_ASM2300337v1	refseq	NZ_JAJJNV010000004.1
7872001	GCF_023003375.1_ASM2300337v1_CLST_1	0	sanntis	250940	278319	Saccharide	Isolate	GCF_023003375.1_ASM2300337v1	refseq	NZ_JAJJNV010000004.1
7872002	GCF_023003375.1_ASM2300337v1_CLST_2	0	sanntis	122729	139314	Saccharide	Isolate	GCF_023003375.1_ASM2300337v1	refseq	NZ_JAJJNV010000011.1
7872004	GCF_023003375.1_ASM2300337v1_CLST_4	10	sanntis	180	6154	NRP	Isolate	GCF_023003375.1_ASM2300337v1	refseq	NZ_JAJJNV010000030.1
7872005	GCF_023003375.1_ASM2300337v1_CLST_5	0	sanntis	28297	31865	Other	Isolate	GCF_023003375.1_ASM2300337v1	refseq	NZ_JAJJNV010000032.1
7872006	GCF_023003375.1_ASM2300337v1_CLST_6	10	sanntis	31	15871	NRP	Isolate	GCF_023003375.1_ASM2300337v1	refseq	NZ_JAJJNV010000034.1
7872008	GCF_023003375.1_ASM2300337v1_CLST_8	0	sanntis	193095	196991	Polyketide	Isolate	GCF_023003375.1_ASM2300337v1	refseq	NZ_JAJJNV010000001.1
7872010	GCF_023003375.1_ASM2300337v1_CLST_10	0	sanntis	161360	177023	RiPP	Isolate	GCF_023003375.1_ASM2300337v1	refseq	NZ_JAJJNV010000005.1
7872011	GCF_023003375.1_ASM2300337v1_CLST_11	0	sanntis	173578	222435	NRP|Polyketide	Isolate	GCF_023003375.1_ASM2300337v1	refseq	NZ_JAJJNV010000003.1
7872014	GCF_023003375.1_ASM2300337v1_CLST_14	0	sanntis	54755	70699	Saccharide	Isolate	GCF_023003375.1_ASM2300337v1	refseq	NZ_JAJJNV010000022.1
7872015	GCF_023003385.1_ASM2300338v1_CLST_0	0	sanntis	345752	368063	NRP	Isolate	GCF_023003385.1_ASM2300338v1	refseq	NZ_JAJJNT010000002.1
7872017	GCF_023003385.1_ASM2300338v1_CLST_2	10	sanntis	3	27900	Saccharide	Isolate	GCF_023003385.1_ASM2300338v1	refseq	NZ_JAJJNT010000008.1
7872018	GCF_023003385.1_ASM2300338v1_CLST_3	0	sanntis	255359	263499	NRP	Isolate	GCF_023003385.1_ASM2300338v1	refseq	NZ_JAJJNT010000008.1
7872019	GCF_023003385.1_ASM2300338v1_CLST_4	0	sanntis	187435	191003	Other	Isolate	GCF_023003385.1_ASM2300338v1	refseq	NZ_JAJJNT010000012.1
7872021	GCF_023003385.1_ASM2300338v1_CLST_6	0	sanntis	22108	38052	Saccharide	Isolate	GCF_023003385.1_ASM2300338v1	refseq	NZ_JAJJNT010000018.1
7872022	GCF_023003385.1_ASM2300338v1_CLST_7	0	sanntis	70100	116764	NRP|Polyketide	Isolate	GCF_023003385.1_ASM2300338v1	refseq	NZ_JAJJNT010000007.1
7872025	GCF_023003385.1_ASM2300338v1_CLST_10	0	sanntis	115510	124913	NRP|Polyketide	Isolate	GCF_023003385.1_ASM2300338v1	refseq	NZ_JAJJNT010000009.1
7872026	GCF_023003385.1_ASM2300338v1_CLST_11	0	sanntis	149521	161867	RiPP	Isolate	GCF_023003385.1_ASM2300338v1	refseq	NZ_JAJJNT010000005.1
7872027	GCF_023003385.1_ASM2300338v1_CLST_12	0	sanntis	208663	212559	Polyketide	Isolate	GCF_023003385.1_ASM2300338v1	refseq	NZ_JAJJNT010000001.1
7872029	GCF_023003385.1_ASM2300338v1_CLST_14	0	sanntis	90597	108220	Saccharide	Isolate	GCF_023003385.1_ASM2300338v1	refseq	NZ_JAJJNT010000004.1
7872030	GCF_023003395.1_ASM2300339v1_CLST_0	0	sanntis	187435	191003	Other	Isolate	GCF_023003395.1_ASM2300339v1	refseq	NZ_JAJJNW010000012.1
7872031	GCF_023003395.1_ASM2300339v1_CLST_1	0	sanntis	208663	212559	Polyketide	Isolate	GCF_023003395.1_ASM2300339v1	refseq	NZ_JAJJNW010000001.1
7872033	GCF_023003395.1_ASM2300339v1_CLST_3	0	sanntis	173578	222435	NRP|Polyketide	Isolate	GCF_023003395.1_ASM2300339v1	refseq	NZ_JAJJNW010000007.1
7872035	GCF_023003395.1_ASM2300339v1_CLST_5	0	sanntis	161975	177638	RiPP	Isolate	GCF_023003395.1_ASM2300339v1	refseq	NZ_JAJJNW010000005.1
7872036	GCF_023003395.1_ASM2300339v1_CLST_6	0	sanntis	137370	159681	NRP	Isolate	GCF_023003395.1_ASM2300339v1	refseq	NZ_JAJJNW010000002.1
7872038	GCF_023003395.1_ASM2300339v1_CLST_8	0	sanntis	115510	124913	NRP|Polyketide	Isolate	GCF_023003395.1_ASM2300339v1	refseq	NZ_JAJJNW010000009.1
7872039	GCF_023003395.1_ASM2300339v1_CLST_9	10	sanntis	2	27899	Saccharide	Isolate	GCF_023003395.1_ASM2300339v1	refseq	NZ_JAJJNW010000008.1
7872040	GCF_023003395.1_ASM2300339v1_CLST_10	0	sanntis	255358	263498	NRP	Isolate	GCF_023003395.1_ASM2300339v1	refseq	NZ_JAJJNW010000008.1
7872041	GCF_023003395.1_ASM2300339v1_CLST_11	0	sanntis	22108	38052	Saccharide	Isolate	GCF_023003395.1_ASM2300339v1	refseq	NZ_JAJJNW010000019.1
7872042	GCF_023003395.1_ASM2300339v1_CLST_12	0	sanntis	90597	108220	Saccharide	Isolate	GCF_023003395.1_ASM2300339v1	refseq	NZ_JAJJNW010000004.1
7872045	GCF_023003485.1_ASM2300348v1_CLST_0	0	sanntis	163804	178139	Saccharide	Isolate	GCF_023003485.1_ASM2300348v1	refseq	NZ_JAJJNR010000006.1
7872046	GCF_023003485.1_ASM2300348v1_CLST_1	0	sanntis	35093	44496	NRP|Polyketide	Isolate	GCF_023003485.1_ASM2300348v1	refseq	NZ_JAJJNR010000009.1
7872047	GCF_023003485.1_ASM2300348v1_CLST_2	0	sanntis	54755	70699	Saccharide	Isolate	GCF_023003485.1_ASM2300348v1	refseq	NZ_JAJJNR010000025.1
7872048	GCF_023003485.1_ASM2300348v1_CLST_3	0	sanntis	187106	195246	NRP	Isolate	GCF_023003485.1_ASM2300348v1	refseq	NZ_JAJJNR010000004.1
7872051	GCF_023003485.1_ASM2300348v1_CLST_6	0	sanntis	132266	143128	RiPP	Isolate	GCF_023003485.1_ASM2300348v1	refseq	NZ_JAJJNR010000007.1
7872052	GCF_023003485.1_ASM2300348v1_CLST_7	10	sanntis	59	6033	NRP	Isolate	GCF_023003485.1_ASM2300348v1	refseq	NZ_JAJJNR010000014.1
7872053	GCF_023003485.1_ASM2300348v1_CLST_8	10	sanntis	3	15711	NRP	Isolate	GCF_023003485.1_ASM2300348v1	refseq	NZ_JAJJNR010000010.1
7872055	GCF_023003485.1_ASM2300348v1_CLST_10	0	sanntis	28359	31927	Other	Isolate	GCF_023003485.1_ASM2300348v1	refseq	NZ_JAJJNR010000032.1
7872056	GCF_023003485.1_ASM2300348v1_CLST_11	0	sanntis	159998	200293	Saccharide	Isolate	GCF_023003485.1_ASM2300348v1	refseq	NZ_JAJJNR010000002.1
7872057	GCF_023003485.1_ASM2300348v1_CLST_12	1	sanntis	266877	308350	NRP|Polyketide	Isolate	GCF_023003485.1_ASM2300348v1	refseq	NZ_JAJJNR010000002.1
7872059	GCF_023003485.1_ASM2300348v1_CLST_14	0	sanntis	193135	197031	Polyketide	Isolate	GCF_023003485.1_ASM2300348v1	refseq	NZ_JAJJNR010000001.1
7872061	GCF_023003495.1_ASM2300349v1_CLST_0	0	sanntis	182744	186312	Other	Isolate	GCF_023003495.1_ASM2300349v1	refseq	NZ_JAJJNS010000008.1
7872063	GCF_023003495.1_ASM2300349v1_CLST_2	0	sanntis	149521	161867	RiPP	Isolate	GCF_023003495.1_ASM2300349v1	refseq	NZ_JAJJNS010000006.1
7872064	GCF_023003495.1_ASM2300349v1_CLST_3	0	sanntis	90597	108220	Saccharide	Isolate	GCF_023003495.1_ASM2300349v1	refseq	NZ_JAJJNS010000005.1
7872065	GCF_023003495.1_ASM2300349v1_CLST_4	0	sanntis	115510	124913	NRP|Polyketide	Isolate	GCF_023003495.1_ASM2300349v1	refseq	NZ_JAJJNS010000011.1
7872066	GCF_023003495.1_ASM2300349v1_CLST_5	0	sanntis	137770	160081	NRP	Isolate	GCF_023003495.1_ASM2300349v1	refseq	NZ_JAJJNS010000001.1
7872069	GCF_023003495.1_ASM2300349v1_CLST_8	0	sanntis	208715	212611	Polyketide	Isolate	GCF_023003495.1_ASM2300349v1	refseq	NZ_JAJJNS010000003.1
7872071	GCF_023003495.1_ASM2300349v1_CLST_10	0	sanntis	17321	25461	NRP	Isolate	GCF_023003495.1_ASM2300349v1	refseq	NZ_JAJJNS010000002.1
7872072	GCF_023003495.1_ASM2300349v1_CLST_11	0	sanntis	252920	293215	Saccharide	Isolate	GCF_023003495.1_ASM2300349v1	refseq	NZ_JAJJNS010000002.1
7872073	GCF_023003495.1_ASM2300349v1_CLST_12	0	sanntis	359799	406463	NRP|Polyketide	Isolate	GCF_023003495.1_ASM2300349v1	refseq	NZ_JAJJNS010000002.1
7872075	GCF_023003495.1_ASM2300349v1_CLST_14	0	sanntis	22108	38052	Saccharide	Isolate	GCF_023003495.1_ASM2300349v1	refseq	NZ_JAJJNS010000018.1
7872077	GCF_023003565.1_ASM2300356v1_CLST_1	0	sanntis	161975	177638	RiPP	Isolate	GCF_023003565.1_ASM2300356v1	refseq	NZ_JAJJNO010000006.1
7872078	GCF_023003565.1_ASM2300356v1_CLST_2	0	sanntis	90597	108220	Saccharide	Isolate	GCF_023003565.1_ASM2300356v1	refseq	NZ_JAJJNO010000005.1
7872079	GCF_023003565.1_ASM2300356v1_CLST_3	0	sanntis	103559	107127	Other	Isolate	GCF_023003565.1_ASM2300356v1	refseq	NZ_JAJJNO010000008.1
7872080	GCF_023003565.1_ASM2300356v1_CLST_4	0	sanntis	54755	70699	Saccharide	Isolate	GCF_023003565.1_ASM2300356v1	refseq	NZ_JAJJNO010000018.1
7872081	GCF_023003565.1_ASM2300356v1_CLST_5	0	sanntis	160896	209753	NRP|Polyketide	Isolate	GCF_023003565.1_ASM2300356v1	refseq	NZ_JAJJNO010000001.1
7872082	GCF_023003565.1_ASM2300356v1_CLST_6	0	sanntis	274529	315459	Saccharide	Isolate	GCF_023003565.1_ASM2300356v1	refseq	NZ_JAJJNO010000001.1
7872083	GCF_023003565.1_ASM2300356v1_CLST_7	0	sanntis	542918	551058	NRP	Isolate	GCF_023003565.1_ASM2300356v1	refseq	NZ_JAJJNO010000001.1
7872085	GCF_023003565.1_ASM2300356v1_CLST_9	0	sanntis	137370	159681	NRP	Isolate	GCF_023003565.1_ASM2300356v1	refseq	NZ_JAJJNO010000002.1
7872087	GCF_023003565.1_ASM2300356v1_CLST_11	0	sanntis	259118	263014	Polyketide	Isolate	GCF_023003565.1_ASM2300356v1	refseq	NZ_JAJJNO010000003.1
7872090	GCF_023003625.1_ASM2300362v1_CLST_0	10	sanntis	3	15726	NRP	Isolate	GCF_023003625.1_ASM2300362v1	refseq	NZ_JAJJNN010000024.1
7872092	GCF_023003625.1_ASM2300362v1_CLST_2	0	sanntis	54755	70699	Saccharide	Isolate	GCF_023003625.1_ASM2300362v1	refseq	NZ_JAJJNN010000026.1
7872093	GCF_023003625.1_ASM2300362v1_CLST_3	0	sanntis	83852	96857	RiPP	Isolate	GCF_023003625.1_ASM2300362v1	refseq	NZ_JAJJNN010000004.1
7872095	GCF_023003625.1_ASM2300362v1_CLST_5	0	sanntis	17321	25461	NRP	Isolate	GCF_023003625.1_ASM2300362v1	refseq	NZ_JAJJNN010000008.1
7872096	GCF_023003625.1_ASM2300362v1_CLST_6	0	sanntis	90597	108220	Saccharide	Isolate	GCF_023003625.1_ASM2300362v1	refseq	NZ_JAJJNN010000010.1
7872097	GCF_023003625.1_ASM2300362v1_CLST_7	1	sanntis	114565	120539	NRP	Isolate	GCF_023003625.1_ASM2300362v1	refseq	NZ_JAJJNN010000018.1
7872098	GCF_023003625.1_ASM2300362v1_CLST_8	0	sanntis	208663	212559	Polyketide	Isolate	GCF_023003625.1_ASM2300362v1	refseq	NZ_JAJJNN010000002.1
7872101	GCF_023003625.1_ASM2300362v1_CLST_11	0	sanntis	73431	113726	Saccharide	Isolate	GCF_023003625.1_ASM2300362v1	refseq	NZ_JAJJNN010000005.1
7872102	GCF_023003625.1_ASM2300362v1_CLST_12	1	sanntis	180310	221777	NRP|Polyketide	Isolate	GCF_023003625.1_ASM2300362v1	refseq	NZ_JAJJNN010000005.1
7872104	GCF_023003625.1_ASM2300362v1_CLST_14	0	sanntis	28403	31971	Other	Isolate	GCF_023003625.1_ASM2300362v1	refseq	NZ_JAJJNN010000031.1
7872106	GCF_023003665.1_ASM2300366v1_CLST_1	0	sanntis	22219	38163	Saccharide	Isolate	GCF_023003665.1_ASM2300366v1	refseq	NZ_JAJJNL010000020.1
7872107	GCF_023003665.1_ASM2300366v1_CLST_2	1	sanntis	24869	27868	RiPP	Isolate	GCF_023003665.1_ASM2300366v1	refseq	NZ_JAJJNL010000034.1
7872108	GCF_023003665.1_ASM2300366v1_CLST_3	1	sanntis	87735	118152	Saccharide	Isolate	GCF_023003665.1_ASM2300366v1	refseq	NZ_JAJJNL010000016.1
7872109	GCF_023003665.1_ASM2300366v1_CLST_4	0	sanntis	516367	520263	Polyketide	Isolate	GCF_023003665.1_ASM2300366v1	refseq	NZ_JAJJNL010000001.1
7872111	GCF_023003665.1_ASM2300366v1_CLST_6	0	sanntis	209871	218011	NRP	Isolate	GCF_023003665.1_ASM2300366v1	refseq	NZ_JAJJNL010000004.1
7872112	GCF_023003665.1_ASM2300366v1_CLST_7	0	sanntis	261790	270372	Other	Isolate	GCF_023003665.1_ASM2300366v1	refseq	NZ_JAJJNL010000004.1
7872114	GCF_023003665.1_ASM2300366v1_CLST_9	0	sanntis	10728	32813	NRP	Isolate	GCF_023003665.1_ASM2300366v1	refseq	NZ_JAJJNL010000022.1
7872116	GCF_023003665.1_ASM2300366v1_CLST_11	0	sanntis	44381	60965	Saccharide	Isolate	GCF_023003665.1_ASM2300366v1	refseq	NZ_JAJJNL010000015.1
7872117	GCF_023003665.1_ASM2300366v1_CLST_12	0	sanntis	171345	209891	NRP|Polyketide	Isolate	GCF_023003665.1_ASM2300366v1	refseq	NZ_JAJJNL010000005.1
7872119	GCF_023003685.1_ASM2300368v1_CLST_0	0	sanntis	161975	177638	RiPP	Isolate	GCF_023003685.1_ASM2300368v1	refseq	NZ_JAJJNQ010000005.1
7872120	GCF_023003685.1_ASM2300368v1_CLST_1	0	sanntis	173578	222435	NRP|Polyketide	Isolate	GCF_023003685.1_ASM2300368v1	refseq	NZ_JAJJNQ010000007.1
7872123	GCF_023003685.1_ASM2300368v1_CLST_4	0	sanntis	115510	124913	NRP|Polyketide	Isolate	GCF_023003685.1_ASM2300368v1	refseq	NZ_JAJJNQ010000009.1
7872124	GCF_023003685.1_ASM2300368v1_CLST_5	0	sanntis	54755	70699	Saccharide	Isolate	GCF_023003685.1_ASM2300368v1	refseq	NZ_JAJJNQ010000018.1
7872125	GCF_023003685.1_ASM2300368v1_CLST_6	0	sanntis	269614	286199	Saccharide	Isolate	GCF_023003685.1_ASM2300368v1	refseq	NZ_JAJJNQ010000004.1
7872126	GCF_023003685.1_ASM2300368v1_CLST_7	0	sanntis	137370	159681	NRP	Isolate	GCF_023003685.1_ASM2300368v1	refseq	NZ_JAJJNQ010000002.1
7872128	GCF_023003685.1_ASM2300368v1_CLST_9	0	sanntis	208663	212559	Polyketide	Isolate	GCF_023003685.1_ASM2300368v1	refseq	NZ_JAJJNQ010000001.1
7872130	GCF_023003685.1_ASM2300368v1_CLST_11	10	sanntis	2	27899	Saccharide	Isolate	GCF_023003685.1_ASM2300368v1	refseq	NZ_JAJJNQ010000008.1
7872131	GCF_023003685.1_ASM2300368v1_CLST_12	0	sanntis	255358	263498	NRP	Isolate	GCF_023003685.1_ASM2300368v1	refseq	NZ_JAJJNQ010000008.1
7872132	GCF_023003685.1_ASM2300368v1_CLST_13	0	sanntis	187435	191003	Other	Isolate	GCF_023003685.1_ASM2300368v1	refseq	NZ_JAJJNQ010000012.1
7872134	GCF_023003695.1_ASM2300369v1_CLST_0	0	sanntis	177351	180919	Other	Isolate	GCF_023003695.1_ASM2300369v1	refseq	NZ_JAJJNP010000012.1
7872135	GCF_023003695.1_ASM2300369v1_CLST_1	0	sanntis	161975	177638	RiPP	Isolate	GCF_023003695.1_ASM2300369v1	refseq	NZ_JAJJNP010000015.1
7872136	GCF_023003695.1_ASM2300369v1_CLST_2	0	sanntis	150689	173000	NRP	Isolate	GCF_023003695.1_ASM2300369v1	refseq	NZ_JAJJNP010000004.1
7872138	GCF_023003695.1_ASM2300369v1_CLST_4	0	sanntis	514904	518800	Polyketide	Isolate	GCF_023003695.1_ASM2300369v1	refseq	NZ_JAJJNP010000001.1
7872140	GCF_023003695.1_ASM2300369v1_CLST_6	0	sanntis	70081	116745	NRP|Polyketide	Isolate	GCF_023003695.1_ASM2300369v1	refseq	NZ_JAJJNP010000007.1
7872142	GCF_023003695.1_ASM2300369v1_CLST_8	0	sanntis	115510	124913	NRP|Polyketide	Isolate	GCF_023003695.1_ASM2300369v1	refseq	NZ_JAJJNP010000008.1
7872143	GCF_023003695.1_ASM2300369v1_CLST_9	0	sanntis	15341	23481	NRP	Isolate	GCF_023003695.1_ASM2300369v1	refseq	NZ_JAJJNP010000006.1
7872144	GCF_023003695.1_ASM2300369v1_CLST_10	0	sanntis	250940	278319	Saccharide	Isolate	GCF_023003695.1_ASM2300369v1	refseq	NZ_JAJJNP010000006.1
7872145	GCF_023003695.1_ASM2300369v1_CLST_11	0	sanntis	22108	38052	Saccharide	Isolate	GCF_023003695.1_ASM2300369v1	refseq	NZ_JAJJNP010000020.1
7872148	GCF_023003695.1_ASM2300369v1_CLST_14	0	sanntis	269862	286447	Saccharide	Isolate	GCF_023003695.1_ASM2300369v1	refseq	NZ_JAJJNP010000003.1
7872149	GCF_023003725.1_ASM2300372v1_CLST_0	0	sanntis	141503	185281	Saccharide	Isolate	GCF_023003725.1_ASM2300372v1	refseq	NZ_JAJJNM010000010.1
7872151	GCF_023003725.1_ASM2300372v1_CLST_2	0	sanntis	334724	357888	NRP	Isolate	GCF_023003725.1_ASM2300372v1	refseq	NZ_JAJJNM010000001.1
7872153	GCF_023003725.1_ASM2300372v1_CLST_4	0	sanntis	24955	33095	NRP	Isolate	GCF_023003725.1_ASM2300372v1	refseq	NZ_JAJJNM010000016.1
7872155	GCF_023003725.1_ASM2300372v1_CLST_6	0	sanntis	117404	126971	NRP|Polyketide	Isolate	GCF_023003725.1_ASM2300372v1	refseq	NZ_JAJJNM010000005.1
7872156	GCF_023003725.1_ASM2300372v1_CLST_7	0	sanntis	21808	59181	NRP|Polyketide	Isolate	GCF_023003725.1_ASM2300372v1	refseq	NZ_JAJJNM010000025.1
7872158	GCF_023003725.1_ASM2300372v1_CLST_9	1	sanntis	127068	137609	RiPP	Isolate	GCF_023003725.1_ASM2300372v1	refseq	NZ_JAJJNM010000015.1
7872159	GCF_023003725.1_ASM2300372v1_CLST_10	0	sanntis	269709	286293	Saccharide	Isolate	GCF_023003725.1_ASM2300372v1	refseq	NZ_JAJJNM010000004.1
7872161	GCF_023003725.1_ASM2300372v1_CLST_12	0	sanntis	22246	38190	Saccharide	Isolate	GCF_023003725.1_ASM2300372v1	refseq	NZ_JAJJNM010000023.1
7872162	GCF_023003725.1_ASM2300372v1_CLST_13	0	sanntis	28479	32028	Other	Isolate	GCF_023003725.1_ASM2300372v1	refseq	NZ_JAJJNM010000006.1
7872163	GCF_023003805.1_ASM2300380v1_CLST_0	0	sanntis	54755	70699	Saccharide	Isolate	GCF_023003805.1_ASM2300380v1	refseq	NZ_JAJJNI010000018.1
7872164	GCF_023003805.1_ASM2300380v1_CLST_1	0	sanntis	149521	161867	RiPP	Isolate	GCF_023003805.1_ASM2300380v1	refseq	NZ_JAJJNI010000005.1
7872165	GCF_023003805.1_ASM2300380v1_CLST_2	0	sanntis	345752	368063	NRP	Isolate	GCF_023003805.1_ASM2300380v1	refseq	NZ_JAJJNI010000002.1
7872167	GCF_023003805.1_ASM2300380v1_CLST_4	0	sanntis	208663	212559	Polyketide	Isolate	GCF_023003805.1_ASM2300380v1	refseq	NZ_JAJJNI010000001.1
7872169	GCF_023003805.1_ASM2300380v1_CLST_6	0	sanntis	71276	117940	NRP|Polyketide	Isolate	GCF_023003805.1_ASM2300380v1	refseq	NZ_JAJJNI010000008.1
7872171	GCF_023003805.1_ASM2300380v1_CLST_8	0	sanntis	187435	191003	Other	Isolate	GCF_023003805.1_ASM2300380v1	refseq	NZ_JAJJNI010000012.1
7872173	GCF_023003805.1_ASM2300380v1_CLST_10	0	sanntis	15341	23481	NRP	Isolate	GCF_023003805.1_ASM2300380v1	refseq	NZ_JAJJNI010000009.1
7872174	GCF_023003805.1_ASM2300380v1_CLST_11	0	sanntis	250940	278319	Saccharide	Isolate	GCF_023003805.1_ASM2300380v1	refseq	NZ_JAJJNI010000009.1
7872176	GCF_023003805.1_ASM2300380v1_CLST_13	0	sanntis	90597	108220	Saccharide	Isolate	GCF_023003805.1_ASM2300380v1	refseq	NZ_JAJJNI010000004.1
7872177	GCF_023003845.1_ASM2300384v1_CLST_0	0	sanntis	22219	38163	Saccharide	Isolate	GCF_023003845.1_ASM2300384v1	refseq	NZ_JAJJNJ010000025.1
7872178	GCF_023003845.1_ASM2300384v1_CLST_1	10	sanntis	321	30728	Saccharide	Isolate	GCF_023003845.1_ASM2300384v1	refseq	NZ_JAJJNJ010000017.1
7872179	GCF_023003845.1_ASM2300384v1_CLST_2	10	sanntis	327	39869	NRP|Polyketide	Isolate	GCF_023003845.1_ASM2300384v1	refseq	NZ_JAJJNJ010000029.1
7872182	GCF_023003845.1_ASM2300384v1_CLST_5	0	sanntis	86080	94220	NRP	Isolate	GCF_023003845.1_ASM2300384v1	refseq	NZ_JAJJNJ010000008.1
7872183	GCF_023003845.1_ASM2300384v1_CLST_6	0	sanntis	35605	57573	NRP	Isolate	GCF_023003845.1_ASM2300384v1	refseq	NZ_JAJJNJ010000031.1
7872185	GCF_023003845.1_ASM2300384v1_CLST_8	0	sanntis	50233	54129	Polyketide	Isolate	GCF_023003845.1_ASM2300384v1	refseq	NZ_JAJJNJ010000020.1
7872188	GCF_023003845.1_ASM2300384v1_CLST_11	0	sanntis	63466	79615	Saccharide	Isolate	GCF_023003845.1_ASM2300384v1	refseq	NZ_JAJJNJ010000014.1
7872189	GCF_023003905.1_ASM2300390v1_CLST_0	0	sanntis	269614	286199	Saccharide	Isolate	GCF_023003905.1_ASM2300390v1	refseq	NZ_JAJJNK010000003.1
7872190	GCF_023003905.1_ASM2300390v1_CLST_1	0	sanntis	258961	262857	Polyketide	Isolate	GCF_023003905.1_ASM2300390v1	refseq	NZ_JAJJNK010000001.1
7872193	GCF_023003905.1_ASM2300390v1_CLST_4	0	sanntis	149513	161859	RiPP	Isolate	GCF_023003905.1_ASM2300390v1	refseq	NZ_JAJJNK010000002.1
7872194	GCF_023003905.1_ASM2300390v1_CLST_5	0	sanntis	17321	25461	NRP	Isolate	GCF_023003905.1_ASM2300390v1	refseq	NZ_JAJJNK010000024.1
7872195	GCF_023003905.1_ASM2300390v1_CLST_6	0	sanntis	54755	70699	Saccharide	Isolate	GCF_023003905.1_ASM2300390v1	refseq	NZ_JAJJNK010000025.1
7872196	GCF_023003905.1_ASM2300390v1_CLST_7	0	sanntis	50278	88873	Saccharide	Isolate	GCF_023003905.1_ASM2300390v1	refseq	NZ_JAJJNK010000004.1
7872197	GCF_023003905.1_ASM2300390v1_CLST_8	0	sanntis	242012	276561	NRP|Polyketide	Isolate	GCF_023003905.1_ASM2300390v1	refseq	NZ_JAJJNK010000004.1
7872199	GCF_023003905.1_ASM2300390v1_CLST_10	0	sanntis	99312	121506	NRP	Isolate	GCF_023003905.1_ASM2300390v1	refseq	NZ_JAJJNK010000005.1
7872201	GCF_023003905.1_ASM2300390v1_CLST_12	0	sanntis	28276	31844	Other	Isolate	GCF_023003905.1_ASM2300390v1	refseq	NZ_JAJJNK010000009.1
7872202	GCF_023003905.1_ASM2300390v1_CLST_13	0	sanntis	115510	124913	NRP|Polyketide	Isolate	GCF_023003905.1_ASM2300390v1	refseq	NZ_JAJJNK010000007.1
7872204	GCF_023006285.1_ASM2300628v1_CLST_0	1	sanntis	24869	27868	RiPP	Isolate	GCF_023006285.1_ASM2300628v1	refseq	NZ_JAJJNG010000044.1
7872205	GCF_023006285.1_ASM2300628v1_CLST_1	0	sanntis	48256	64200	Saccharide	Isolate	GCF_023006285.1_ASM2300628v1	refseq	NZ_JAJJNG010000023.1
7872207	GCF_023006285.1_ASM2300628v1_CLST_3	0	sanntis	44381	60965	Saccharide	Isolate	GCF_023006285.1_ASM2300628v1	refseq	NZ_JAJJNG010000014.1
7872209	GCF_023006285.1_ASM2300628v1_CLST_5	0	sanntis	15660	53585	NRP|Polyketide	Isolate	GCF_023006285.1_ASM2300628v1	refseq	NZ_JAJJNG010000006.1
7872211	GCF_023006285.1_ASM2300628v1_CLST_7	10	sanntis	321	30728	Saccharide	Isolate	GCF_023006285.1_ASM2300628v1	refseq	NZ_JAJJNG010000016.1
7872212	GCF_023006285.1_ASM2300628v1_CLST_8	0	sanntis	50234	54130	Polyketide	Isolate	GCF_023006285.1_ASM2300628v1	refseq	NZ_JAJJNG010000003.1
7872214	GCF_023006285.1_ASM2300628v1_CLST_10	0	sanntis	132817	140957	NRP	Isolate	GCF_023006285.1_ASM2300628v1	refseq	NZ_JAJJNG010000002.1
7872215	GCF_023006285.1_ASM2300628v1_CLST_11	1	sanntis	10728	16702	NRP	Isolate	GCF_023006285.1_ASM2300628v1	refseq	NZ_JAJJNG010000054.1
7872216	GCF_023006285.1_ASM2300628v1_CLST_12	1	sanntis	35605	51455	NRP	Isolate	GCF_023006285.1_ASM2300628v1	refseq	NZ_JAJJNG010000032.1
7872218	GCF_023006295.1_ASM2300629v1_CLST_0	0	sanntis	187435	191003	Other	Isolate	GCF_023006295.1_ASM2300629v1	refseq	NZ_JAJJNH010000007.1
7872219	GCF_023006295.1_ASM2300629v1_CLST_1	0	sanntis	54755	70699	Saccharide	Isolate	GCF_023006295.1_ASM2300629v1	refseq	NZ_JAJJNH010000018.1
7872220	GCF_023006295.1_ASM2300629v1_CLST_2	0	sanntis	173578	222435	NRP|Polyketide	Isolate	GCF_023006295.1_ASM2300629v1	refseq	NZ_JAJJNH010000009.1
7872222	GCF_023006295.1_ASM2300629v1_CLST_4	0	sanntis	208663	212559	Polyketide	Isolate	GCF_023006295.1_ASM2300629v1	refseq	NZ_JAJJNH010000001.1
7872224	GCF_023006295.1_ASM2300629v1_CLST_6	10	sanntis	2	27898	Saccharide	Isolate	GCF_023006295.1_ASM2300629v1	refseq	NZ_JAJJNH010000010.1
7872225	GCF_023006295.1_ASM2300629v1_CLST_7	0	sanntis	255357	263497	NRP	Isolate	GCF_023006295.1_ASM2300629v1	refseq	NZ_JAJJNH010000010.1
7872228	GCF_023006295.1_ASM2300629v1_CLST_10	0	sanntis	345530	367841	NRP	Isolate	GCF_023006295.1_ASM2300629v1	refseq	NZ_JAJJNH010000002.1
7872230	GCF_023006295.1_ASM2300629v1_CLST_12	0	sanntis	90597	108220	Saccharide	Isolate	GCF_023006295.1_ASM2300629v1	refseq	NZ_JAJJNH010000004.1
7872231	GCF_023006295.1_ASM2300629v1_CLST_13	0	sanntis	149521	161867	RiPP	Isolate	GCF_023006295.1_ASM2300629v1	refseq	NZ_JAJJNH010000005.1
7872233	GCF_023013905.1_ASM2301390v1_CLST_1	0	sanntis	22665	37582	RiPP	Isolate	GCF_023013905.1_ASM2301390v1	refseq	NZ_JAKRTM010000019.1
7872234	GCF_023013905.1_ASM2301390v1_CLST_2	0	sanntis	48367	64311	Saccharide	Isolate	GCF_023013905.1_ASM2301390v1	refseq	NZ_JAKRTM010000022.1
7872237	GCF_023013905.1_ASM2301390v1_CLST_5	0	sanntis	707926	752395	Saccharide	Isolate	GCF_023013905.1_ASM2301390v1	refseq	NZ_JAKRTM010000001.1
7872238	GCF_023013905.1_ASM2301390v1_CLST_6	0	sanntis	85308	102930	Saccharide	Isolate	GCF_023013905.1_ASM2301390v1	refseq	NZ_JAKRTM010000011.1
7872239	GCF_023013905.1_ASM2301390v1_CLST_7	0	sanntis	131399	139539	NRP	Isolate	GCF_023013905.1_ASM2301390v1	refseq	NZ_JAKRTM010000004.1
7872240	GCF_023013905.1_ASM2301390v1_CLST_8	0	sanntis	36211	58296	NRP	Isolate	GCF_023013905.1_ASM2301390v1	refseq	NZ_JAKRTM010000007.1
7872243	GCF_023013935.1_ASM2301393v1_CLST_1	0	sanntis	35600	79276	Saccharide	Isolate	GCF_023013935.1_ASM2301393v1	refseq	NZ_JAKRTN010000001.1
7872245	GCF_023013935.1_ASM2301393v1_CLST_3	0	sanntis	131399	139539	NRP	Isolate	GCF_023013935.1_ASM2301393v1	refseq	NZ_JAKRTN010000004.1
7872246	GCF_023013935.1_ASM2301393v1_CLST_4	0	sanntis	63577	79726	Saccharide	Isolate	GCF_023013935.1_ASM2301393v1	refseq	NZ_JAKRTN010000012.1
7872247	GCF_023013935.1_ASM2301393v1_CLST_5	0	sanntis	22330	38274	Saccharide	Isolate	GCF_023013935.1_ASM2301393v1	refseq	NZ_JAKRTN010000021.1
7872248	GCF_023013935.1_ASM2301393v1_CLST_6	0	sanntis	22665	37582	RiPP	Isolate	GCF_023013935.1_ASM2301393v1	refseq	NZ_JAKRTN010000018.1
7872249	GCF_023013935.1_ASM2301393v1_CLST_7	0	sanntis	183237	205322	NRP	Isolate	GCF_023013935.1_ASM2301393v1	refseq	NZ_JAKRTN010000008.1
7872252	GCF_023013935.1_ASM2301393v1_CLST_10	0	sanntis	102379	105928	Other	Isolate	GCF_023013935.1_ASM2301393v1	refseq	NZ_JAKRTN010000003.1
7872253	GCF_023013955.1_ASM2301395v1_CLST_0	0	sanntis	183237	205322	NRP	Isolate	GCF_023013955.1_ASM2301395v1	refseq	NZ_JAKRTO010000008.1
7872257	GCF_023013955.1_ASM2301395v1_CLST_4	0	sanntis	85308	102930	Saccharide	Isolate	GCF_023013955.1_ASM2301395v1	refseq	NZ_JAKRTO010000011.1
7872258	GCF_023013955.1_ASM2301395v1_CLST_5	0	sanntis	276766	280662	Polyketide	Isolate	GCF_023013955.1_ASM2301395v1	refseq	NZ_JAKRTO010000006.1
7872259	GCF_023013955.1_ASM2301395v1_CLST_6	0	sanntis	209918	218058	NRP	Isolate	GCF_023013955.1_ASM2301395v1	refseq	NZ_JAKRTO010000004.1
7872260	GCF_023013955.1_ASM2301395v1_CLST_7	0	sanntis	261837	270419	Other	Isolate	GCF_023013955.1_ASM2301395v1	refseq	NZ_JAKRTO010000004.1
7872261	GCF_023013955.1_ASM2301395v1_CLST_8	0	sanntis	22330	38274	Saccharide	Isolate	GCF_023013955.1_ASM2301395v1	refseq	NZ_JAKRTO010000021.1
7872262	GCF_023013955.1_ASM2301395v1_CLST_9	0	sanntis	22665	37582	RiPP	Isolate	GCF_023013955.1_ASM2301395v1	refseq	NZ_JAKRTO010000018.1
7872263	GCF_023013955.1_ASM2301395v1_CLST_10	0	sanntis	35595	79271	Saccharide	Isolate	GCF_023013955.1_ASM2301395v1	refseq	NZ_JAKRTO010000001.1
7872265	GCF_023025805.1_ASM2302580v1_CLST_0	0	sanntis	142003	159626	Saccharide	Isolate	GCF_023025805.1_ASM2302580v1	refseq	NZ_CP086761.1
7872266	GCF_023025805.1_ASM2302580v1_CLST_1	0	sanntis	1399569	1407709	NRP	Isolate	GCF_023025805.1_ASM2302580v1	refseq	NZ_CP086761.1
7872267	GCF_023025805.1_ASM2302580v1_CLST_2	0	sanntis	1640837	1681814	Saccharide	Isolate	GCF_023025805.1_ASM2302580v1	refseq	NZ_CP086761.1
7872268	GCF_023025805.1_ASM2302580v1_CLST_3	0	sanntis	2504510	2508406	Polyketide	Isolate	GCF_023025805.1_ASM2302580v1	refseq	NZ_CP086761.1
7872269	GCF_023025805.1_ASM2302580v1_CLST_4	0	sanntis	3673867	3696178	NRP	Isolate	GCF_023025805.1_ASM2302580v1	refseq	NZ_CP086761.1
7872270	GCF_023025805.1_ASM2302580v1_CLST_5	0	sanntis	4033715	4037283	Other	Isolate	GCF_023025805.1_ASM2302580v1	refseq	NZ_CP086761.1
7872271	GCF_023025805.1_ASM2302580v1_CLST_6	0	sanntis	4726527	4738873	RiPP	Isolate	GCF_023025805.1_ASM2302580v1	refseq	NZ_CP086761.1
7872272	GCF_023025805.1_ASM2302580v1_CLST_7	0	sanntis	4994717	5010661	Saccharide	Isolate	GCF_023025805.1_ASM2302580v1	refseq	NZ_CP086761.1
7872277	GCF_023059255.1_ASM2305925v1_CLST_0	10	sanntis	13	5305	RiPP	Isolate	GCF_023059255.1_ASM2305925v1	refseq	NZ_JALLCR010000045.1
7872278	GCF_023059255.1_ASM2305925v1_CLST_1	1	sanntis	35517	50523	Saccharide	Isolate	GCF_023059255.1_ASM2305925v1	refseq	NZ_JALLCR010000028.1
7872279	GCF_023059255.1_ASM2305925v1_CLST_2	0	sanntis	44672	48221	Other	Isolate	GCF_023059255.1_ASM2305925v1	refseq	NZ_JALLCR010000005.1
7872280	GCF_023059255.1_ASM2305925v1_CLST_3	0	sanntis	151885	166802	RiPP	Isolate	GCF_023059255.1_ASM2305925v1	refseq	NZ_JALLCR010000010.1
7872281	GCF_023059255.1_ASM2305925v1_CLST_4	0	sanntis	50228	54124	Polyketide	Isolate	GCF_023059255.1_ASM2305925v1	refseq	NZ_JALLCR010000022.1
7872283	GCF_023059255.1_ASM2305925v1_CLST_6	0	sanntis	85353	102975	Saccharide	Isolate	GCF_023059255.1_ASM2305925v1	refseq	NZ_JALLCR010000012.1
7872284	GCF_023059255.1_ASM2305925v1_CLST_7	0	sanntis	22219	38163	Saccharide	Isolate	GCF_023059255.1_ASM2305925v1	refseq	NZ_JALLCR010000023.1
7872286	GCF_023059255.1_ASM2305925v1_CLST_9	0	sanntis	36093	58178	NRP	Isolate	GCF_023059255.1_ASM2305925v1	refseq	NZ_JALLCR010000006.1
7872289	GCF_023059255.1_ASM2305925v1_CLST_12	10	sanntis	110	21413	Saccharide	Isolate	GCF_023059255.1_ASM2305925v1	refseq	NZ_JALLCR010000014.1
7872290	GCF_023059255.1_ASM2305925v1_CLST_13	1	sanntis	82003	135539	NRP|Polyketide	Isolate	GCF_023059255.1_ASM2305925v1	refseq	NZ_JALLCR010000014.1
7872292	GCF_023059255.1_ASM2305925v1_CLST_15	0	sanntis	131288	139428	NRP	Isolate	GCF_023059255.1_ASM2305925v1	refseq	NZ_JALLCR010000004.1
7872293	GCF_023059265.1_ASM2305926v1_CLST_0	1	sanntis	11260	23788	RiPP	Isolate	GCF_023059265.1_ASM2305926v1	refseq	NZ_JALLCP010000045.1
7872294	GCF_023059265.1_ASM2305926v1_CLST_1	11	sanntis	169	7793	Saccharide	Isolate	GCF_023059265.1_ASM2305926v1	refseq	NZ_JALLCP010000063.1
7872296	GCF_023059265.1_ASM2305926v1_CLST_3	0	sanntis	36148	58233	NRP	Isolate	GCF_023059265.1_ASM2305926v1	refseq	NZ_JALLCP010000002.1
7872300	GCF_023059265.1_ASM2305926v1_CLST_7	0	sanntis	44380	60964	Saccharide	Isolate	GCF_023059265.1_ASM2305926v1	refseq	NZ_JALLCP010000026.1
7872301	GCF_023059265.1_ASM2305926v1_CLST_8	0	sanntis	158910	160808	Polyketide	Isolate	GCF_023059265.1_ASM2305926v1	refseq	NZ_JALLCP010000006.1
7872303	GCF_023059265.1_ASM2305926v1_CLST_10	0	sanntis	4921	20865	Saccharide	Isolate	GCF_023059265.1_ASM2305926v1	refseq	NZ_JALLCP010000028.1
7872304	GCF_023059265.1_ASM2305926v1_CLST_11	10	sanntis	3	13770	Saccharide	Isolate	GCF_023059265.1_ASM2305926v1	refseq	NZ_JALLCP010000008.1
7872305	GCF_023059265.1_ASM2305926v1_CLST_12	0	sanntis	26678	34818	NRP	Isolate	GCF_023059265.1_ASM2305926v1	refseq	NZ_JALLCP010000003.1
7872306	GCF_023059275.1_ASM2305927v1_CLST_0	10	sanntis	2	10425	Saccharide	Isolate	GCF_023059275.1_ASM2305927v1	refseq	NZ_JALLCG010000018.1
7872307	GCF_023059275.1_ASM2305927v1_CLST_1	0	sanntis	100935	104496	Other	Isolate	GCF_023059275.1_ASM2305927v1	refseq	NZ_JALLCG010000002.1
7872308	GCF_023059275.1_ASM2305927v1_CLST_2	0	sanntis	132792	140932	NRP	Isolate	GCF_023059275.1_ASM2305927v1	refseq	NZ_JALLCG010000008.1
7872309	GCF_023059275.1_ASM2305927v1_CLST_3	0	sanntis	88597	92493	Polyketide	Isolate	GCF_023059275.1_ASM2305927v1	refseq	NZ_JALLCG010000015.1
7872312	GCF_023059275.1_ASM2305927v1_CLST_6	0	sanntis	48362	64306	Saccharide	Isolate	GCF_023059275.1_ASM2305927v1	refseq	NZ_JALLCG010000021.1
7872313	GCF_023059275.1_ASM2305927v1_CLST_7	1	sanntis	16189	32748	Saccharide	Isolate	GCF_023059275.1_ASM2305927v1	refseq	NZ_JALLCG010000036.1
7872315	GCF_023059275.1_ASM2305927v1_CLST_9	0	sanntis	201264	224761	NRP	Isolate	GCF_023059275.1_ASM2305927v1	refseq	NZ_JALLCG010000004.1
7872317	GCF_023059275.1_ASM2305927v1_CLST_11	0	sanntis	13920	20515	RiPP	Isolate	GCF_023059275.1_ASM2305927v1	refseq	NZ_JALLCG010000046.1
7872318	GCF_023059275.1_ASM2305927v1_CLST_12	1	sanntis	24395	59198	NRP|Polyketide	Isolate	GCF_023059275.1_ASM2305927v1	refseq	NZ_JALLCG010000029.1
7872320	GCF_023059275.1_ASM2305927v1_CLST_14	0	sanntis	267279	283863	Saccharide	Isolate	GCF_023059275.1_ASM2305927v1	refseq	NZ_JALLCG010000003.1
7872322	GCF_023059285.1_ASM2305928v1_CLST_0	11	sanntis	2	16244	Saccharide	Isolate	GCF_023059285.1_ASM2305928v1	refseq	NZ_JALLCD010000046.1
7872323	GCF_023059285.1_ASM2305928v1_CLST_1	10	sanntis	3	13169	Saccharide	Isolate	GCF_023059285.1_ASM2305928v1	refseq	NZ_JALLCD010000017.1
7872324	GCF_023059285.1_ASM2305928v1_CLST_2	0	sanntis	66902	81237	Saccharide	Isolate	GCF_023059285.1_ASM2305928v1	refseq	NZ_JALLCD010000005.1
7872326	GCF_023059285.1_ASM2305928v1_CLST_4	0	sanntis	78368	126062	NRP|Polyketide	Isolate	GCF_023059285.1_ASM2305928v1	refseq	NZ_JALLCD010000010.1
7872328	GCF_023059285.1_ASM2305928v1_CLST_6	0	sanntis	22554	37471	RiPP	Isolate	GCF_023059285.1_ASM2305928v1	refseq	NZ_JALLCD010000011.1
7872329	GCF_023059285.1_ASM2305928v1_CLST_7	0	sanntis	270577	292662	NRP	Isolate	GCF_023059285.1_ASM2305928v1	refseq	NZ_JALLCD010000003.1
7872331	GCF_023059285.1_ASM2305928v1_CLST_9	0	sanntis	132423	136304	Polyketide	Isolate	GCF_023059285.1_ASM2305928v1	refseq	NZ_JALLCD010000013.1
7872333	GCF_023059285.1_ASM2305928v1_CLST_11	0	sanntis	22219	38163	Saccharide	Isolate	GCF_023059285.1_ASM2305928v1	refseq	NZ_JALLCD010000024.1
7872335	GCF_023059285.1_ASM2305928v1_CLST_13	0	sanntis	131294	139434	NRP	Isolate	GCF_023059285.1_ASM2305928v1	refseq	NZ_JALLCD010000009.1
7872337	GCF_023059435.1_ASM2305943v1_CLST_0	0	sanntis	131288	139428	NRP	Isolate	GCF_023059435.1_ASM2305943v1	refseq	NZ_JALLCF010000002.1
7872338	GCF_023059435.1_ASM2305943v1_CLST_1	0	sanntis	85353	102975	Saccharide	Isolate	GCF_023059435.1_ASM2305943v1	refseq	NZ_JALLCF010000014.1
7872339	GCF_023059435.1_ASM2305943v1_CLST_2	0	sanntis	22219	38163	Saccharide	Isolate	GCF_023059435.1_ASM2305943v1	refseq	NZ_JALLCF010000022.1
7872341	GCF_023059435.1_ASM2305943v1_CLST_4	10	sanntis	3	19288	Saccharide	Isolate	GCF_023059435.1_ASM2305943v1	refseq	NZ_JALLCF010000038.1
7872342	GCF_023059435.1_ASM2305943v1_CLST_5	0	sanntis	36093	58178	NRP	Isolate	GCF_023059435.1_ASM2305943v1	refseq	NZ_JALLCF010000003.1
7872345	GCF_023059435.1_ASM2305943v1_CLST_8	0	sanntis	51162	55058	Polyketide	Isolate	GCF_023059435.1_ASM2305943v1	refseq	NZ_JALLCF010000018.1
7872347	GCF_023059435.1_ASM2305943v1_CLST_10	0	sanntis	22554	37471	RiPP	Isolate	GCF_023059435.1_ASM2305943v1	refseq	NZ_JALLCF010000013.1
7872349	GCF_023059435.1_ASM2305943v1_CLST_12	11	sanntis	799	8777	Saccharide	Isolate	GCF_023059435.1_ASM2305943v1	refseq	NZ_JALLCF010000048.1
7872350	GCF_023059435.1_ASM2305943v1_CLST_13	0	sanntis	102587	149261	NRP|Polyketide	Isolate	GCF_023059435.1_ASM2305943v1	refseq	NZ_JALLCF010000009.1
7872353	GCF_023060075.1_ASM2306007v1_CLST_1	0	sanntis	4921	20865	Saccharide	Isolate	GCF_023060075.1_ASM2306007v1	refseq	NZ_JALLCO010000028.1
7872354	GCF_023060075.1_ASM2306007v1_CLST_2	1	sanntis	11205	23733	RiPP	Isolate	GCF_023060075.1_ASM2306007v1	refseq	NZ_JALLCO010000049.1
7872355	GCF_023060075.1_ASM2306007v1_CLST_3	0	sanntis	43364	48737	Polyketide	Isolate	GCF_023060075.1_ASM2306007v1	refseq	NZ_JALLCO010000025.1
7872357	GCF_023060075.1_ASM2306007v1_CLST_5	0	sanntis	249564	257704	NRP	Isolate	GCF_023060075.1_ASM2306007v1	refseq	NZ_JALLCO010000001.1
7872358	GCF_023060075.1_ASM2306007v1_CLST_6	1	sanntis	485116	495657	Saccharide	Isolate	GCF_023060075.1_ASM2306007v1	refseq	NZ_JALLCO010000001.1
7872360	GCF_023060075.1_ASM2306007v1_CLST_8	0	sanntis	10435	28057	Saccharide	Isolate	GCF_023060075.1_ASM2306007v1	refseq	NZ_JALLCO010000027.1
7872361	GCF_023060075.1_ASM2306007v1_CLST_9	10	sanntis	855	8407	Saccharide	Isolate	GCF_023060075.1_ASM2306007v1	refseq	NZ_JALLCO010000066.1
7872363	GCF_023060075.1_ASM2306007v1_CLST_11	0	sanntis	49214	52763	Other	Isolate	GCF_023060075.1_ASM2306007v1	refseq	NZ_JALLCO010000004.1
7872364	GCF_023060075.1_ASM2306007v1_CLST_12	0	sanntis	270577	292662	NRP	Isolate	GCF_023060075.1_ASM2306007v1	refseq	NZ_JALLCO010000002.1
7872366	GCF_023060155.1_ASM2306015v1_CLST_0	0	sanntis	91007	99147	NRP	Isolate	GCF_023060155.1_ASM2306015v1	refseq	NZ_JALLCM010000003.1
7872367	GCF_023060155.1_ASM2306015v1_CLST_1	0	sanntis	40667	44563	Polyketide	Isolate	GCF_023060155.1_ASM2306015v1	refseq	NZ_JALLCM010000010.1
7872371	GCF_023060155.1_ASM2306015v1_CLST_5	0	sanntis	36093	58178	NRP	Isolate	GCF_023060155.1_ASM2306015v1	refseq	NZ_JALLCM010000002.1
7872373	GCF_023060155.1_ASM2306015v1_CLST_7	0	sanntis	22573	37490	RiPP	Isolate	GCF_023060155.1_ASM2306015v1	refseq	NZ_JALLCM010000009.1
7872374	GCF_023060155.1_ASM2306015v1_CLST_8	0	sanntis	48256	64200	Saccharide	Isolate	GCF_023060155.1_ASM2306015v1	refseq	NZ_JALLCM010000023.1
7872375	GCF_023060155.1_ASM2306015v1_CLST_9	11	sanntis	1	7250	Saccharide	Isolate	GCF_023060155.1_ASM2306015v1	refseq	NZ_JALLCM010000063.1
7872376	GCF_023060155.1_ASM2306015v1_CLST_10	1	sanntis	65801	77751	Saccharide	Isolate	GCF_023060155.1_ASM2306015v1	refseq	NZ_JALLCM010000026.1
7872377	GCF_023060175.1_ASM2306017v1_CLST_0	0	sanntis	65414	69310	Polyketide	Isolate	GCF_023060175.1_ASM2306017v1	refseq	NZ_JALLCQ010000003.1
7872379	GCF_023060175.1_ASM2306017v1_CLST_2	0	sanntis	90477	112671	NRP	Isolate	GCF_023060175.1_ASM2306017v1	refseq	NZ_JALLCQ010000008.1
7872381	GCF_023060175.1_ASM2306017v1_CLST_4	0	sanntis	200261	210803	Saccharide	Isolate	GCF_023060175.1_ASM2306017v1	refseq	NZ_JALLCQ010000005.1
7872382	GCF_023060175.1_ASM2306017v1_CLST_5	0	sanntis	54671	70615	Saccharide	Isolate	GCF_023060175.1_ASM2306017v1	refseq	NZ_JALLCQ010000022.1
7872384	GCF_023060175.1_ASM2306017v1_CLST_7	11	sanntis	1	4018	RiPP	Isolate	GCF_023060175.1_ASM2306017v1	refseq	NZ_JALLCQ010000087.1
7872385	GCF_023060175.1_ASM2306017v1_CLST_8	0	sanntis	26621	34761	NRP	Isolate	GCF_023060175.1_ASM2306017v1	refseq	NZ_JALLCQ010000011.1
7872386	GCF_023060175.1_ASM2306017v1_CLST_9	10	sanntis	3	18072	Saccharide	Isolate	GCF_023060175.1_ASM2306017v1	refseq	NZ_JALLCQ010000042.1
7872388	GCF_023060175.1_ASM2306017v1_CLST_11	0	sanntis	162697	177032	Saccharide	Isolate	GCF_023060175.1_ASM2306017v1	refseq	NZ_JALLCQ010000004.1
7872389	GCF_023060205.1_ASM2306020v1_CLST_0	0	sanntis	211398	227069	RiPP	Isolate	GCF_023060205.1_ASM2306020v1	refseq	NZ_JALLDL010000009.1
7872390	GCF_023060205.1_ASM2306020v1_CLST_1	10	sanntis	2	5441	Polyketide	Isolate	GCF_023060205.1_ASM2306020v1	refseq	NZ_JALLDL010000001.1
7872391	GCF_023060205.1_ASM2306020v1_CLST_2	0	sanntis	312995	322398	NRP|Polyketide	Isolate	GCF_023060205.1_ASM2306020v1	refseq	NZ_JALLDL010000001.1
7872392	GCF_023060205.1_ASM2306020v1_CLST_3	0	sanntis	191140	207893	Saccharide	Isolate	GCF_023060205.1_ASM2306020v1	refseq	NZ_JALLDL010000004.1
7872393	GCF_023060205.1_ASM2306020v1_CLST_4	10	sanntis	3	13904	Saccharide	Isolate	GCF_023060205.1_ASM2306020v1	refseq	NZ_JALLDL010000002.1
7872394	GCF_023060205.1_ASM2306020v1_CLST_5	0	sanntis	239539	247679	NRP	Isolate	GCF_023060205.1_ASM2306020v1	refseq	NZ_JALLDL010000002.1
7872398	GCF_023060205.1_ASM2306020v1_CLST_9	0	sanntis	78532	94476	Saccharide	Isolate	GCF_023060205.1_ASM2306020v1	refseq	NZ_JALLDL010000017.1
7872399	GCF_023060205.1_ASM2306020v1_CLST_10	11	sanntis	2	21825	Saccharide	Isolate	GCF_023060205.1_ASM2306020v1	refseq	NZ_JALLDL010000029.1
7872400	GCF_023060205.1_ASM2306020v1_CLST_11	0	sanntis	201177	223146	NRP	Isolate	GCF_023060205.1_ASM2306020v1	refseq	NZ_JALLDL010000008.1
7872403	GCF_023060255.1_ASM2306025v1_CLST_0	0	sanntis	78753	88156	NRP|Polyketide	Isolate	GCF_023060255.1_ASM2306025v1	refseq	NZ_JALLDD010000011.1
7872404	GCF_023060255.1_ASM2306025v1_CLST_1	0	sanntis	78532	94476	Saccharide	Isolate	GCF_023060255.1_ASM2306025v1	refseq	NZ_JALLDD010000017.1
7872405	GCF_023060255.1_ASM2306025v1_CLST_2	10	sanntis	2	5441	Polyketide	Isolate	GCF_023060255.1_ASM2306025v1	refseq	NZ_JALLDD010000009.1
7872406	GCF_023060255.1_ASM2306025v1_CLST_3	0	sanntis	190102	198242	NRP	Isolate	GCF_023060255.1_ASM2306025v1	refseq	NZ_JALLDD010000002.1
7872408	GCF_023060255.1_ASM2306025v1_CLST_5	0	sanntis	25078	38425	RiPP	Isolate	GCF_023060255.1_ASM2306025v1	refseq	NZ_JALLDD010000007.1
7872409	GCF_023060255.1_ASM2306025v1_CLST_6	0	sanntis	201203	223172	NRP	Isolate	GCF_023060255.1_ASM2306025v1	refseq	NZ_JALLDD010000006.1
7872411	GCF_023060255.1_ASM2306025v1_CLST_8	0	sanntis	191140	207893	Saccharide	Isolate	GCF_023060255.1_ASM2306025v1	refseq	NZ_JALLDD010000003.1
7872415	GCF_023060255.1_ASM2306025v1_CLST_12	10	sanntis	2	15198	Saccharide	Isolate	GCF_023060255.1_ASM2306025v1	refseq	NZ_JALLDD010000026.1
7872416	GCF_023060255.1_ASM2306025v1_CLST_13	1	sanntis	119519	137053	Saccharide	Isolate	GCF_023060255.1_ASM2306025v1	refseq	NZ_JALLDD010000015.1
7872418	GCF_023060305.1_ASM2306030v1_CLST_1	0	sanntis	38718	46858	NRP	Isolate	GCF_023060305.1_ASM2306030v1	refseq	NZ_JALLCY010000015.1
7872419	GCF_023060305.1_ASM2306030v1_CLST_2	1	sanntis	71389	85813	Saccharide	Isolate	GCF_023060305.1_ASM2306030v1	refseq	NZ_JALLCY010000020.1
7872420	GCF_023060305.1_ASM2306030v1_CLST_3	1	sanntis	119593	141374	Saccharide	Isolate	GCF_023060305.1_ASM2306030v1	refseq	NZ_JALLCY010000012.1
7872421	GCF_023060305.1_ASM2306030v1_CLST_4	0	sanntis	145276	159868	RiPP	Isolate	GCF_023060305.1_ASM2306030v1	refseq	NZ_JALLCY010000011.1
7872424	GCF_023060305.1_ASM2306030v1_CLST_7	0	sanntis	140407	163904	NRP	Isolate	GCF_023060305.1_ASM2306030v1	refseq	NZ_JALLCY010000002.1
7872425	GCF_023060305.1_ASM2306030v1_CLST_8	0	sanntis	477493	481054	Other	Isolate	GCF_023060305.1_ASM2306030v1	refseq	NZ_JALLCY010000002.1
7872427	GCF_023060305.1_ASM2306030v1_CLST_10	0	sanntis	86632	104254	Saccharide	Isolate	GCF_023060305.1_ASM2306030v1	refseq	NZ_JALLCY010000004.1
7872428	GCF_023060305.1_ASM2306030v1_CLST_11	10	sanntis	103	7274	RiPP	Isolate	GCF_023060305.1_ASM2306030v1	refseq	NZ_JALLCY010000014.1
7872429	GCF_023060305.1_ASM2306030v1_CLST_12	0	sanntis	22108	38052	Saccharide	Isolate	GCF_023060305.1_ASM2306030v1	refseq	NZ_JALLCY010000019.1
7872430	GCF_023060355.1_ASM2306035v1_CLST_0	0	sanntis	22108	38052	Saccharide	Isolate	GCF_023060355.1_ASM2306035v1	refseq	NZ_JALLDT010000019.1
7872431	GCF_023060355.1_ASM2306035v1_CLST_1	0	sanntis	259586	263142	Other	Isolate	GCF_023060355.1_ASM2306035v1	refseq	NZ_JALLDT010000005.1
7872432	GCF_023060355.1_ASM2306035v1_CLST_2	0	sanntis	26678	34818	NRP	Isolate	GCF_023060355.1_ASM2306035v1	refseq	NZ_JALLDT010000018.1
7872433	GCF_023060355.1_ASM2306035v1_CLST_3	10	sanntis	1	11368	Saccharide	Isolate	GCF_023060355.1_ASM2306035v1	refseq	NZ_JALLDT010000022.1
7872434	GCF_023060355.1_ASM2306035v1_CLST_4	0	sanntis	268023	284608	Saccharide	Isolate	GCF_023060355.1_ASM2306035v1	refseq	NZ_JALLDT010000002.1
7872435	GCF_023060355.1_ASM2306035v1_CLST_5	0	sanntis	558052	581706	NRP	Isolate	GCF_023060355.1_ASM2306035v1	refseq	NZ_JALLDT010000001.1
7872438	GCF_023060355.1_ASM2306035v1_CLST_8	1	sanntis	54006	69903	Saccharide	Isolate	GCF_023060355.1_ASM2306035v1	refseq	NZ_JALLDT010000023.1
7872439	GCF_023060355.1_ASM2306035v1_CLST_9	0	sanntis	13940	28405	RiPP	Isolate	GCF_023060355.1_ASM2306035v1	refseq	NZ_JALLDT010000021.1
7872442	GCF_023060505.1_ASM2306050v1_CLST_0	0	sanntis	67527	69478	Other	Isolate	GCF_023060505.1_ASM2306050v1	refseq	NZ_JALLDP010000020.1
7872443	GCF_023060505.1_ASM2306050v1_CLST_1	0	sanntis	3962	8183	Other	Isolate	GCF_023060505.1_ASM2306050v1	refseq	NZ_JALLDP010000072.1
7872444	GCF_023060505.1_ASM2306050v1_CLST_2	0	sanntis	48290	64234	Saccharide	Isolate	GCF_023060505.1_ASM2306050v1	refseq	NZ_JALLDP010000024.1
7872445	GCF_023060505.1_ASM2306050v1_CLST_3	11	sanntis	833	5846	Saccharide	Isolate	GCF_023060505.1_ASM2306050v1	refseq	NZ_JALLDP010000079.1
7872447	GCF_023060505.1_ASM2306050v1_CLST_5	0	sanntis	15883	24023	NRP	Isolate	GCF_023060505.1_ASM2306050v1	refseq	NZ_JALLDP010000028.1
7872448	GCF_023060505.1_ASM2306050v1_CLST_6	0	sanntis	40965	64129	NRP	Isolate	GCF_023060505.1_ASM2306050v1	refseq	NZ_JALLDP010000009.1
7872450	GCF_023060505.1_ASM2306050v1_CLST_8	0	sanntis	48923	66545	Saccharide	Isolate	GCF_023060505.1_ASM2306050v1	refseq	NZ_JALLDP010000002.1
7872451	GCF_023060505.1_ASM2306050v1_CLST_9	0	sanntis	25659	40245	RiPP	Isolate	GCF_023060505.1_ASM2306050v1	refseq	NZ_JALLDP010000011.1
7872455	GCF_023060995.1_ASM2306099v1_CLST_1	0	sanntis	24006	27555	Other	Isolate	GCF_023060995.1_ASM2306099v1	refseq	NZ_JALLCS010000005.1
7872457	GCF_023060995.1_ASM2306099v1_CLST_3	0	sanntis	48256	64200	Saccharide	Isolate	GCF_023060995.1_ASM2306099v1	refseq	NZ_JALLCS010000028.1
7872458	GCF_023060995.1_ASM2306099v1_CLST_4	0	sanntis	70672	91588	NRP	Isolate	GCF_023060995.1_ASM2306099v1	refseq	NZ_JALLCS010000013.1
7872460	GCF_023060995.1_ASM2306099v1_CLST_6	10	sanntis	3	12531	RiPP	Isolate	GCF_023060995.1_ASM2306099v1	refseq	NZ_JALLCS010000052.1
7872461	GCF_023060995.1_ASM2306099v1_CLST_7	11	sanntis	37	7661	Saccharide	Isolate	GCF_023060995.1_ASM2306099v1	refseq	NZ_JALLCS010000077.1
7872464	GCF_023060995.1_ASM2306099v1_CLST_10	10	sanntis	3	12867	Saccharide	Isolate	GCF_023060995.1_ASM2306099v1	refseq	NZ_JALLCS010000001.1
7872465	GCF_023060995.1_ASM2306099v1_CLST_11	0	sanntis	240279	248419	NRP	Isolate	GCF_023060995.1_ASM2306099v1	refseq	NZ_JALLCS010000001.1
7872466	GCF_023060995.1_ASM2306099v1_CLST_12	0	sanntis	10435	28057	Saccharide	Isolate	GCF_023060995.1_ASM2306099v1	refseq	NZ_JALLCS010000026.1
7872467	GCF_023061015.1_ASM2306101v1_CLST_0	1	sanntis	35509	45708	Saccharide	Isolate	GCF_023061015.1_ASM2306101v1	refseq	NZ_JALLCI010000035.1
7872468	GCF_023061015.1_ASM2306101v1_CLST_1	1	sanntis	11212	22463	RiPP	Isolate	GCF_023061015.1_ASM2306101v1	refseq	NZ_JALLCI010000046.1
7872469	GCF_023061015.1_ASM2306101v1_CLST_2	11	sanntis	105	6534	Saccharide	Isolate	GCF_023061015.1_ASM2306101v1	refseq	NZ_JALLCI010000074.1
7872470	GCF_023061015.1_ASM2306101v1_CLST_3	0	sanntis	83652	85550	Polyketide	Isolate	GCF_023061015.1_ASM2306101v1	refseq	NZ_JALLCI010000014.1
7872472	GCF_023061015.1_ASM2306101v1_CLST_5	0	sanntis	115996	124136	NRP	Isolate	GCF_023061015.1_ASM2306101v1	refseq	NZ_JALLCI010000003.1
7872473	GCF_023061015.1_ASM2306101v1_CLST_6	0	sanntis	65633	80744	Saccharide	Isolate	GCF_023061015.1_ASM2306101v1	refseq	NZ_JALLCI010000013.1
7872475	GCF_023061015.1_ASM2306101v1_CLST_8	0	sanntis	36100	58185	NRP	Isolate	GCF_023061015.1_ASM2306101v1	refseq	NZ_JALLCI010000009.1
7872478	GCF_023061015.1_ASM2306101v1_CLST_11	0	sanntis	4921	20865	Saccharide	Isolate	GCF_023061015.1_ASM2306101v1	refseq	NZ_JALLCI010000028.1
7872480	GCF_023061095.1_ASM2306109v1_CLST_0	0	sanntis	40789	44685	Polyketide	Isolate	GCF_023061095.1_ASM2306109v1	refseq	NZ_JALLCE010000026.1
7872483	GCF_023061095.1_ASM2306109v1_CLST_3	11	sanntis	268	33166	NRP|Polyketide	Isolate	GCF_023061095.1_ASM2306109v1	refseq	NZ_JALLCE010000048.1
7872486	GCF_023061095.1_ASM2306109v1_CLST_6	11	sanntis	2	4363	Saccharide	Isolate	GCF_023061095.1_ASM2306109v1	refseq	NZ_JALLCE010000084.1
7872487	GCF_023061095.1_ASM2306109v1_CLST_7	0	sanntis	191740	199880	NRP	Isolate	GCF_023061095.1_ASM2306109v1	refseq	NZ_JALLCE010000006.1
7872488	GCF_023061095.1_ASM2306109v1_CLST_8	0	sanntis	65801	80912	Saccharide	Isolate	GCF_023061095.1_ASM2306109v1	refseq	NZ_JALLCE010000003.1
7872489	GCF_023061095.1_ASM2306109v1_CLST_9	1	sanntis	35601	44591	Saccharide	Isolate	GCF_023061095.1_ASM2306109v1	refseq	NZ_JALLCE010000040.1
7872491	GCF_023061095.1_ASM2306109v1_CLST_11	11	sanntis	167	4906	Polyketide	Isolate	GCF_023061095.1_ASM2306109v1	refseq	NZ_JALLCE010000081.1
7872492	GCF_023061095.1_ASM2306109v1_CLST_12	0	sanntis	76852	98937	NRP	Isolate	GCF_023061095.1_ASM2306109v1	refseq	NZ_JALLCE010000002.1
7872494	GCF_023061095.1_ASM2306109v1_CLST_14	0	sanntis	48256	64200	Saccharide	Isolate	GCF_023061095.1_ASM2306109v1	refseq	NZ_JALLCE010000028.1
7872495	GCF_023061095.1_ASM2306109v1_CLST_15	1	sanntis	22572	33823	RiPP	Isolate	GCF_023061095.1_ASM2306109v1	refseq	NZ_JALLCE010000047.1
7872496	GCF_023061095.1_ASM2306109v1_CLST_16	11	sanntis	2	46362	NRP|Polyketide	Isolate	GCF_023061095.1_ASM2306109v1	refseq	NZ_JALLCE010000039.1
7872499	GCF_023062635.1_ASM2306263v1_CLST_1	0	sanntis	201749	223718	NRP	Isolate	GCF_023062635.1_ASM2306263v1	refseq	NZ_JALDBI010000032.1
7872501	GCF_023062635.1_ASM2306263v1_CLST_3	0	sanntis	68024	78877	Saccharide	Isolate	GCF_023062635.1_ASM2306263v1	refseq	NZ_JALDBI010000026.1
7872503	GCF_023062635.1_ASM2306263v1_CLST_5	0	sanntis	210508	218648	NRP	Isolate	GCF_023062635.1_ASM2306263v1	refseq	NZ_JALDBI010000004.1
7872504	GCF_023062635.1_ASM2306263v1_CLST_6	0	sanntis	13554	26622	RiPP	Isolate	GCF_023062635.1_ASM2306263v1	refseq	NZ_JALDBI010000006.1
7872505	GCF_023062635.1_ASM2306263v1_CLST_7	0	sanntis	36241	55453	Other	Isolate	GCF_023062635.1_ASM2306263v1	refseq	NZ_JALDBI010000016.1
7872507	GCF_023062635.1_ASM2306263v1_CLST_9	0	sanntis	450857	488971	NRP|Polyketide	Isolate	GCF_023062635.1_ASM2306263v1	refseq	NZ_JALDBI010000001.1
7872508	GCF_023062635.1_ASM2306263v1_CLST_10	0	sanntis	497943	559021	NRP|Polyketide	Isolate	GCF_023062635.1_ASM2306263v1	refseq	NZ_JALDBI010000001.1
7872509	GCF_023062635.1_ASM2306263v1_CLST_11	0	sanntis	616967	655358	Saccharide	Isolate	GCF_023062635.1_ASM2306263v1	refseq	NZ_JALDBI010000001.1
7872511	GCF_023062635.1_ASM2306263v1_CLST_13	1	sanntis	7846	23474	RiPP	Isolate	GCF_023062635.1_ASM2306263v1	refseq	NZ_JALDBI010000021.1
7872512	GCF_023062635.1_ASM2306263v1_CLST_14	10	sanntis	1	12399	RiPP	Isolate	GCF_023062635.1_ASM2306263v1	refseq	NZ_JALDBI010000031.1
7872513	GCF_023062635.1_ASM2306263v1_CLST_15	1	sanntis	47423	79064	RiPP	Isolate	GCF_023062635.1_ASM2306263v1	refseq	NZ_JALDBI010000031.1
7872514	GCF_023062635.1_ASM2306263v1_CLST_16	0	sanntis	22689	38633	Saccharide	Isolate	GCF_023062635.1_ASM2306263v1	refseq	NZ_JALDBI010000010.1
7872516	GCF_023062645.1_ASM2306264v1_CLST_0	10	sanntis	1	31613	RiPP	Isolate	GCF_023062645.1_ASM2306264v1	refseq	NZ_JALDBG010000006.1
7872517	GCF_023062645.1_ASM2306264v1_CLST_1	0	sanntis	8700	39228	RiPP	Isolate	GCF_023062645.1_ASM2306264v1	refseq	NZ_JALDBG010000036.1
7872518	GCF_023062645.1_ASM2306264v1_CLST_2	0	sanntis	709934	713830	Polyketide	Isolate	GCF_023062645.1_ASM2306264v1	refseq	NZ_JALDBG010000036.1
7872520	GCF_023062645.1_ASM2306264v1_CLST_4	0	sanntis	230434	238575	NRP	Isolate	GCF_023062645.1_ASM2306264v1	refseq	NZ_JALDBG010000037.1
7872521	GCF_023062645.1_ASM2306264v1_CLST_5	0	sanntis	465731	504124	Saccharide	Isolate	GCF_023062645.1_ASM2306264v1	refseq	NZ_JALDBG010000037.1
7872522	GCF_023062645.1_ASM2306264v1_CLST_6	10	sanntis	1	19398	Other	Isolate	GCF_023062645.1_ASM2306264v1	refseq	NZ_JALDBG010000008.1
7872525	GCF_023062645.1_ASM2306264v1_CLST_9	0	sanntis	11164	33236	NRP	Isolate	GCF_023062645.1_ASM2306264v1	refseq	NZ_JALDBG010000003.1
7872527	GCF_023062645.1_ASM2306264v1_CLST_11	0	sanntis	27755	64796	NRP|Polyketide	Isolate	GCF_023062645.1_ASM2306264v1	refseq	NZ_JALDBG010000040.1
7872528	GCF_023062645.1_ASM2306264v1_CLST_12	1	sanntis	73768	95742	NRP|Polyketide	Isolate	GCF_023062645.1_ASM2306264v1	refseq	NZ_JALDBG010000040.1
7872531	GCF_023062645.1_ASM2306264v1_CLST_15	11	sanntis	77	32918	NRP|Polyketide	Isolate	GCF_023062645.1_ASM2306264v1	refseq	NZ_JALDBG010000016.1
7872533	GCF_023062645.1_ASM2306264v1_CLST_17	0	sanntis	45858	49414	Other	Isolate	GCF_023062645.1_ASM2306264v1	refseq	NZ_JALDBG010000002.1
7872534	GCF_023062645.1_ASM2306264v1_CLST_18	0	sanntis	197280	211745	RiPP	Isolate	GCF_023062645.1_ASM2306264v1	refseq	NZ_JALDBG010000030.1
7872535	GCF_023062645.1_ASM2306264v1_CLST_19	11	sanntis	1	5749	NRP	Isolate	GCF_023062645.1_ASM2306264v1	refseq	NZ_JALDBG010000021.1
7872537	GCF_023062645.1_ASM2306264v1_CLST_21	10	sanntis	1	23821	RiPP	Isolate	GCF_023062645.1_ASM2306264v1	refseq	NZ_JALDBG010000034.1
7872538	GCF_023062645.1_ASM2306264v1_CLST_22	0	sanntis	22851	38795	Saccharide	Isolate	GCF_023062645.1_ASM2306264v1	refseq	NZ_JALDBG010000005.1
7872539	GCF_023062645.1_ASM2306264v1_CLST_23	0	sanntis	289412	305997	Saccharide	Isolate	GCF_023062645.1_ASM2306264v1	refseq	NZ_JALDBG010000032.1
7872540	GCF_023062675.1_ASM2306267v1_CLST_0	0	sanntis	100146	103702	Other	Isolate	GCF_023062675.1_ASM2306267v1	refseq	NZ_JALDBH010000029.1
7872541	GCF_023062675.1_ASM2306267v1_CLST_1	10	sanntis	2	20267	Other	Isolate	GCF_023062675.1_ASM2306267v1	refseq	NZ_JALDBH010000043.1
7872543	GCF_023062675.1_ASM2306267v1_CLST_3	0	sanntis	551213	570158	NRP	Isolate	GCF_023062675.1_ASM2306267v1	refseq	NZ_JALDBH010000034.1
7872546	GCF_023062675.1_ASM2306267v1_CLST_6	0	sanntis	11034	25949	RiPP	Isolate	GCF_023062675.1_ASM2306267v1	refseq	NZ_JALDBH010000011.1
7872547	GCF_023062675.1_ASM2306267v1_CLST_7	0	sanntis	31281	35177	Polyketide	Isolate	GCF_023062675.1_ASM2306267v1	refseq	NZ_JALDBH010000046.1
7872548	GCF_023062675.1_ASM2306267v1_CLST_8	0	sanntis	79174	88577	NRP|Polyketide	Isolate	GCF_023062675.1_ASM2306267v1	refseq	NZ_JALDBH010000036.1
7872550	GCF_023062675.1_ASM2306267v1_CLST_10	0	sanntis	48379	64323	Saccharide	Isolate	GCF_023062675.1_ASM2306267v1	refseq	NZ_JALDBH010000018.1
7872551	GCF_023062675.1_ASM2306267v1_CLST_11	0	sanntis	86371	104161	Saccharide	Isolate	GCF_023062675.1_ASM2306267v1	refseq	NZ_JALDBH010000001.1
7872552	GCF_023062675.1_ASM2306267v1_CLST_12	0	sanntis	208725	216865	NRP	Isolate	GCF_023062675.1_ASM2306267v1	refseq	NZ_JALDBH010000008.1
7872553	GCF_023062675.1_ASM2306267v1_CLST_13	0	sanntis	443818	484253	Saccharide	Isolate	GCF_023062675.1_ASM2306267v1	refseq	NZ_JALDBH010000008.1
7872555	GCF_023062695.1_ASM2306269v1_CLST_0	0	sanntis	50675	98587	RiPP	Isolate	GCF_023062695.1_ASM2306269v1	refseq	NZ_JALDBB010000025.1
7872556	GCF_023062695.1_ASM2306269v1_CLST_1	0	sanntis	795557	799453	Polyketide	Isolate	GCF_023062695.1_ASM2306269v1	refseq	NZ_JALDBB010000025.1
7872558	GCF_023062695.1_ASM2306269v1_CLST_3	1	sanntis	13297	51666	NRP|Polyketide	Isolate	GCF_023062695.1_ASM2306269v1	refseq	NZ_JALDBB010000013.1
7872560	GCF_023062695.1_ASM2306269v1_CLST_5	10	sanntis	2	20393	Other	Isolate	GCF_023062695.1_ASM2306269v1	refseq	NZ_JALDBB010000027.1
7872562	GCF_023062695.1_ASM2306269v1_CLST_7	11	sanntis	2	16425	NRP|Polyketide	Isolate	GCF_023062695.1_ASM2306269v1	refseq	NZ_JALDBB010000019.1
7872564	GCF_023062695.1_ASM2306269v1_CLST_9	0	sanntis	16664	58588	Saccharide	Isolate	GCF_023062695.1_ASM2306269v1	refseq	NZ_JALDBB010000012.1
7872565	GCF_023062695.1_ASM2306269v1_CLST_10	0	sanntis	232019	240159	NRP	Isolate	GCF_023062695.1_ASM2306269v1	refseq	NZ_JALDBB010000001.1
7872566	GCF_023062695.1_ASM2306269v1_CLST_11	0	sanntis	59122	92624	NRP|Polyketide	Isolate	GCF_023062695.1_ASM2306269v1	refseq	NZ_JALDBB010000011.1
7872569	GCF_023062695.1_ASM2306269v1_CLST_14	0	sanntis	5369	8925	Other	Isolate	GCF_023062695.1_ASM2306269v1	refseq	NZ_JALDBB010000003.1
7872570	GCF_023062695.1_ASM2306269v1_CLST_15	0	sanntis	11322	25910	RiPP	Isolate	GCF_023062695.1_ASM2306269v1	refseq	NZ_JALDBB010000007.1
7872571	GCF_023062695.1_ASM2306269v1_CLST_16	0	sanntis	191667	208252	Saccharide	Isolate	GCF_023062695.1_ASM2306269v1	refseq	NZ_JALDBB010000030.1
7872572	GCF_023062695.1_ASM2306269v1_CLST_17	0	sanntis	48685	64629	Saccharide	Isolate	GCF_023062695.1_ASM2306269v1	refseq	NZ_JALDBB010000008.1
7872573	GCF_023062695.1_ASM2306269v1_CLST_18	11	sanntis	1	6355	NRP	Isolate	GCF_023062695.1_ASM2306269v1	refseq	NZ_JALDBB010000018.1
7872575	GCF_023062695.1_ASM2306269v1_CLST_20	0	sanntis	24449	46407	NRP	Isolate	GCF_023062695.1_ASM2306269v1	refseq	NZ_JALDBB010000004.1
7872576	GCF_023062695.1_ASM2306269v1_CLST_21	0	sanntis	566497	570920	Polyketide	Isolate	GCF_023062695.1_ASM2306269v1	refseq	NZ_JALDBB010000004.1
7872579	GCF_023062695.1_ASM2306269v1_CLST_24	11	sanntis	85	17973	RiPP	Isolate	GCF_023062695.1_ASM2306269v1	refseq	NZ_JALDBB010000016.1
7872580	GCF_023062715.1_ASM2306271v1_CLST_0	0	sanntis	48778	64722	Saccharide	Isolate	GCF_023062715.1_ASM2306271v1	refseq	NZ_JALDBD010000009.1
7872581	GCF_023062715.1_ASM2306271v1_CLST_1	0	sanntis	5313	8869	Other	Isolate	GCF_023062715.1_ASM2306271v1	refseq	NZ_JALDBD010000033.1
7872582	GCF_023062715.1_ASM2306271v1_CLST_2	0	sanntis	56622	82246	Other	Isolate	GCF_023062715.1_ASM2306271v1	refseq	NZ_JALDBD010000038.1
7872585	GCF_023062715.1_ASM2306271v1_CLST_5	0	sanntis	23985	71910	RiPP	Isolate	GCF_023062715.1_ASM2306271v1	refseq	NZ_JALDBD010000027.1
7872586	GCF_023062715.1_ASM2306271v1_CLST_6	0	sanntis	767895	771791	Polyketide	Isolate	GCF_023062715.1_ASM2306271v1	refseq	NZ_JALDBD010000027.1
7872588	GCF_023062715.1_ASM2306271v1_CLST_8	0	sanntis	13305	66298	NRP|Polyketide	Isolate	GCF_023062715.1_ASM2306271v1	refseq	NZ_JALDBD010000031.1
7872591	GCF_023062715.1_ASM2306271v1_CLST_11	0	sanntis	78596	93184	RiPP	Isolate	GCF_023062715.1_ASM2306271v1	refseq	NZ_JALDBD010000008.1
7872592	GCF_023062715.1_ASM2306271v1_CLST_12	0	sanntis	30822	48445	Saccharide	Isolate	GCF_023062715.1_ASM2306271v1	refseq	NZ_JALDBD010000003.1
7872593	GCF_023062715.1_ASM2306271v1_CLST_13	0	sanntis	16842	58766	Saccharide	Isolate	GCF_023062715.1_ASM2306271v1	refseq	NZ_JALDBD010000001.1
7872594	GCF_023062715.1_ASM2306271v1_CLST_14	0	sanntis	291052	299192	NRP	Isolate	GCF_023062715.1_ASM2306271v1	refseq	NZ_JALDBD010000001.1
7872595	GCF_023062715.1_ASM2306271v1_CLST_15	0	sanntis	140613	162575	NRP	Isolate	GCF_023062715.1_ASM2306271v1	refseq	NZ_JALDBD010000002.1
7872597	GCF_023062715.1_ASM2306271v1_CLST_17	0	sanntis	9776	46938	NRP|Polyketide	Isolate	GCF_023062715.1_ASM2306271v1	refseq	NZ_JALDBD010000037.1
7872599	GCF_023062725.1_ASM2306272v1_CLST_0	0	sanntis	337825	359905	NRP	Isolate	GCF_023062725.1_ASM2306272v1	refseq	NZ_JALDBM010000035.1
7872601	GCF_023062725.1_ASM2306272v1_CLST_2	0	sanntis	79011	88414	NRP|Polyketide	Isolate	GCF_023062725.1_ASM2306272v1	refseq	NZ_JALDBM010000029.1
7872602	GCF_023062725.1_ASM2306272v1_CLST_3	0	sanntis	48182	64126	Saccharide	Isolate	GCF_023062725.1_ASM2306272v1	refseq	NZ_JALDBM010000052.1
7872604	GCF_023062725.1_ASM2306272v1_CLST_5	0	sanntis	251481	259621	NRP	Isolate	GCF_023062725.1_ASM2306272v1	refseq	NZ_JALDBM010000010.1
7872605	GCF_023062725.1_ASM2306272v1_CLST_6	0	sanntis	486574	527009	Saccharide	Isolate	GCF_023062725.1_ASM2306272v1	refseq	NZ_JALDBM010000010.1
7872607	GCF_023062725.1_ASM2306272v1_CLST_8	0	sanntis	100140	103696	Other	Isolate	GCF_023062725.1_ASM2306272v1	refseq	NZ_JALDBM010000014.1
7872609	GCF_023062725.1_ASM2306272v1_CLST_10	0	sanntis	31280	35176	Polyketide	Isolate	GCF_023062725.1_ASM2306272v1	refseq	NZ_JALDBM010000024.1
7872610	GCF_023062725.1_ASM2306272v1_CLST_11	0	sanntis	86371	104161	Saccharide	Isolate	GCF_023062725.1_ASM2306272v1	refseq	NZ_JALDBM010000002.1
7872611	GCF_023062755.1_ASM2306275v1_CLST_0	0	sanntis	654169	661490	RiPP	Isolate	GCF_023062755.1_ASM2306275v1	refseq	NZ_JALDBN010000027.1
7872612	GCF_023062755.1_ASM2306275v1_CLST_1	0	sanntis	992314	1001713	NRP|Polyketide	Isolate	GCF_023062755.1_ASM2306275v1	refseq	NZ_JALDBN010000027.1
7872615	GCF_023062755.1_ASM2306275v1_CLST_4	0	sanntis	11347	33427	NRP	Isolate	GCF_023062755.1_ASM2306275v1	refseq	NZ_JALDBN010000006.1
7872617	GCF_023062755.1_ASM2306275v1_CLST_6	0	sanntis	11386	25973	RiPP	Isolate	GCF_023062755.1_ASM2306275v1	refseq	NZ_JALDBN010000017.1
7872618	GCF_023062755.1_ASM2306275v1_CLST_7	0	sanntis	156885	201397	RiPP	Isolate	GCF_023062755.1_ASM2306275v1	refseq	NZ_JALDBN010000025.1
7872620	GCF_023062755.1_ASM2306275v1_CLST_9	0	sanntis	16843	58069	Saccharide	Isolate	GCF_023062755.1_ASM2306275v1	refseq	NZ_JALDBN010000016.1
7872621	GCF_023062755.1_ASM2306275v1_CLST_10	0	sanntis	291078	299218	NRP	Isolate	GCF_023062755.1_ASM2306275v1	refseq	NZ_JALDBN010000016.1
7872622	GCF_023062755.1_ASM2306275v1_CLST_11	0	sanntis	187245	203997	Saccharide	Isolate	GCF_023062755.1_ASM2306275v1	refseq	NZ_JALDBN010000002.1
7872624	GCF_023062755.1_ASM2306275v1_CLST_13	0	sanntis	39987	76927	NRP|Polyketide	Isolate	GCF_023062755.1_ASM2306275v1	refseq	NZ_JALDBN010000022.1
7872625	GCF_023062755.1_ASM2306275v1_CLST_14	0	sanntis	80740	97487	RiPP	Isolate	GCF_023062755.1_ASM2306275v1	refseq	NZ_JALDBN010000022.1
7872627	GCF_023062755.1_ASM2306275v1_CLST_16	0	sanntis	48864	64808	Saccharide	Isolate	GCF_023062755.1_ASM2306275v1	refseq	NZ_JALDBN010000005.1
7872629	GCF_023062775.1_ASM2306277v1_CLST_1	0	sanntis	78012	98628	RiPP	Isolate	GCF_023062775.1_ASM2306277v1	refseq	NZ_JALDBS010000007.1
7872630	GCF_023062775.1_ASM2306277v1_CLST_2	0	sanntis	48316	64260	Saccharide	Isolate	GCF_023062775.1_ASM2306277v1	refseq	NZ_JALDBS010000010.1
7872631	GCF_023062775.1_ASM2306277v1_CLST_3	0	sanntis	70913	81220	NRP|Polyketide	Isolate	GCF_023062775.1_ASM2306277v1	refseq	NZ_JALDBS010000019.1
7872632	GCF_023062775.1_ASM2306277v1_CLST_4	0	sanntis	395730	405729	RiPP	Isolate	GCF_023062775.1_ASM2306277v1	refseq	NZ_JALDBS010000019.1
7872634	GCF_023062775.1_ASM2306277v1_CLST_6	0	sanntis	288048	292380	Other	Isolate	GCF_023062775.1_ASM2306277v1	refseq	NZ_JALDBS010000024.1
7872635	GCF_023062775.1_ASM2306277v1_CLST_7	1	sanntis	529924	552482	Saccharide	Isolate	GCF_023062775.1_ASM2306277v1	refseq	NZ_JALDBS010000014.1
7872636	GCF_023062775.1_ASM2306277v1_CLST_8	0	sanntis	140466	162434	NRP	Isolate	GCF_023062775.1_ASM2306277v1	refseq	NZ_JALDBS010000013.1
7872638	GCF_023062775.1_ASM2306277v1_CLST_10	0	sanntis	211930	220070	NRP	Isolate	GCF_023062775.1_ASM2306277v1	refseq	NZ_JALDBS010000032.1
7872639	GCF_023062775.1_ASM2306277v1_CLST_11	0	sanntis	263849	272431	Other	Isolate	GCF_023062775.1_ASM2306277v1	refseq	NZ_JALDBS010000032.1
7872640	GCF_023062775.1_ASM2306277v1_CLST_12	1	sanntis	438958	457955	Saccharide	Isolate	GCF_023062775.1_ASM2306277v1	refseq	NZ_JALDBS010000032.1
7872641	GCF_023062775.1_ASM2306277v1_CLST_13	0	sanntis	86276	103898	Saccharide	Isolate	GCF_023062775.1_ASM2306277v1	refseq	NZ_JALDBS010000023.1
7872642	GCF_023062775.1_ASM2306277v1_CLST_14	10	sanntis	33	12380	RiPP	Isolate	GCF_023062775.1_ASM2306277v1	refseq	NZ_JALDBS010000041.1
7872644	GCF_023062775.1_ASM2306277v1_CLST_16	11	sanntis	3	20279	Other	Isolate	GCF_023062775.1_ASM2306277v1	refseq	NZ_JALDBS010000037.1
7872646	GCF_023062795.1_ASM2306279v1_CLST_0	0	sanntis	140576	162544	NRP	Isolate	GCF_023062795.1_ASM2306279v1	refseq	NZ_JALDBU010000007.1
7872648	GCF_023062795.1_ASM2306279v1_CLST_2	10	sanntis	3	34343	NRP|Polyketide	Isolate	GCF_023062795.1_ASM2306279v1	refseq	NZ_JALDBU010000015.1
7872649	GCF_023062795.1_ASM2306279v1_CLST_3	1	sanntis	43315	70135	NRP|Polyketide	Isolate	GCF_023062795.1_ASM2306279v1	refseq	NZ_JALDBU010000015.1
7872651	GCF_023062795.1_ASM2306279v1_CLST_5	0	sanntis	22632	38576	Saccharide	Isolate	GCF_023062795.1_ASM2306279v1	refseq	NZ_JALDBU010000013.1
7872653	GCF_023062795.1_ASM2306279v1_CLST_7	0	sanntis	211888	221455	NRP|Polyketide	Isolate	GCF_023062795.1_ASM2306279v1	refseq	NZ_JALDBU010000052.1
7872654	GCF_023062795.1_ASM2306279v1_CLST_8	0	sanntis	210304	218444	NRP	Isolate	GCF_023062795.1_ASM2306279v1	refseq	NZ_JALDBU010000001.1
7872655	GCF_023062795.1_ASM2306279v1_CLST_9	0	sanntis	262223	270801	Other	Isolate	GCF_023062795.1_ASM2306279v1	refseq	NZ_JALDBU010000001.1
7872656	GCF_023062795.1_ASM2306279v1_CLST_10	0	sanntis	443889	484324	Saccharide	Isolate	GCF_023062795.1_ASM2306279v1	refseq	NZ_JALDBU010000001.1
7872657	GCF_023062795.1_ASM2306279v1_CLST_11	0	sanntis	46028	62672	Saccharide	Isolate	GCF_023062795.1_ASM2306279v1	refseq	NZ_JALDBU010000053.1
7872658	GCF_023062795.1_ASM2306279v1_CLST_12	10	sanntis	3	31384	RiPP	Isolate	GCF_023062795.1_ASM2306279v1	refseq	NZ_JALDBU010000040.1
7872661	GCF_023062795.1_ASM2306279v1_CLST_15	0	sanntis	143944	151960	RiPP	Isolate	GCF_023062795.1_ASM2306279v1	refseq	NZ_JALDBU010000054.1
7872662	GCF_023062795.1_ASM2306279v1_CLST_16	11	sanntis	97	32417	NRP|Polyketide	Isolate	GCF_023062795.1_ASM2306279v1	refseq	NZ_JALDBU010000027.1
7872664	GCF_023062795.1_ASM2306279v1_CLST_18	0	sanntis	10578	39222	Other	Isolate	GCF_023062795.1_ASM2306279v1	refseq	NZ_JALDBU010000048.1
7872666	GCF_023062815.1_ASM2306281v1_CLST_0	0	sanntis	231510	239650	NRP	Isolate	GCF_023062815.1_ASM2306281v1	refseq	NZ_JALDBQ010000020.1
7872667	GCF_023062815.1_ASM2306281v1_CLST_1	10	sanntis	1	20986	NRP|Polyketide	Isolate	GCF_023062815.1_ASM2306281v1	refseq	NZ_JALDBQ010000024.1
7872668	GCF_023062815.1_ASM2306281v1_CLST_2	0	sanntis	31458	103213	NRP|Polyketide	Isolate	GCF_023062815.1_ASM2306281v1	refseq	NZ_JALDBQ010000024.1
7872670	GCF_023062815.1_ASM2306281v1_CLST_4	11	sanntis	1	4678	NRP|Polyketide	Isolate	GCF_023062815.1_ASM2306281v1	refseq	NZ_JALDBQ010000025.1
7872672	GCF_023062815.1_ASM2306281v1_CLST_6	10	sanntis	666	26266	Other	Isolate	GCF_023062815.1_ASM2306281v1	refseq	NZ_JALDBQ010000046.1
7872674	GCF_023062815.1_ASM2306281v1_CLST_8	0	sanntis	140467	162425	NRP	Isolate	GCF_023062815.1_ASM2306281v1	refseq	NZ_JALDBQ010000032.1
7872676	GCF_023062815.1_ASM2306281v1_CLST_10	0	sanntis	64474	80061	Saccharide	Isolate	GCF_023062815.1_ASM2306281v1	refseq	NZ_JALDBQ010000030.1
7872677	GCF_023062815.1_ASM2306281v1_CLST_11	1	sanntis	14766	52446	NRP|Polyketide	Isolate	GCF_023062815.1_ASM2306281v1	refseq	NZ_JALDBQ010000038.1
7872679	GCF_023062815.1_ASM2306281v1_CLST_13	0	sanntis	48191	64135	Saccharide	Isolate	GCF_023062815.1_ASM2306281v1	refseq	NZ_JALDBQ010000009.1
7872680	GCF_023062815.1_ASM2306281v1_CLST_14	0	sanntis	77998	92586	RiPP	Isolate	GCF_023062815.1_ASM2306281v1	refseq	NZ_JALDBQ010000022.1
7872681	GCF_023062815.1_ASM2306281v1_CLST_15	0	sanntis	249661	253981	Other	Isolate	GCF_023062815.1_ASM2306281v1	refseq	NZ_JALDBQ010000021.1
7872682	GCF_023062815.1_ASM2306281v1_CLST_16	0	sanntis	209981	213877	Polyketide	Isolate	GCF_023062815.1_ASM2306281v1	refseq	NZ_JALDBQ010000029.1
7872684	GCF_023062815.1_ASM2306281v1_CLST_18	1	sanntis	16195	58119	Saccharide	Isolate	GCF_023062815.1_ASM2306281v1	refseq	NZ_JALDBQ010000008.1
7872687	GCF_023062825.1_ASM2306282v1_CLST_0	0	sanntis	25885	62920	NRP|Polyketide	Isolate	GCF_023062825.1_ASM2306282v1	refseq	NZ_JALDBR010000006.1
7872688	GCF_023062825.1_ASM2306282v1_CLST_1	1	sanntis	71892	93239	NRP|Polyketide	Isolate	GCF_023062825.1_ASM2306282v1	refseq	NZ_JALDBR010000006.1
7872690	GCF_023062825.1_ASM2306282v1_CLST_3	10	sanntis	3	19364	Other	Isolate	GCF_023062825.1_ASM2306282v1	refseq	NZ_JALDBR010000010.1
7872692	GCF_023062825.1_ASM2306282v1_CLST_5	1	sanntis	7173	38861	RiPP	Isolate	GCF_023062825.1_ASM2306282v1	refseq	NZ_JALDBR010000007.1
7872693	GCF_023062825.1_ASM2306282v1_CLST_6	0	sanntis	8700	39227	RiPP	Isolate	GCF_023062825.1_ASM2306282v1	refseq	NZ_JALDBR010000029.1
7872694	GCF_023062825.1_ASM2306282v1_CLST_7	0	sanntis	713058	716954	Polyketide	Isolate	GCF_023062825.1_ASM2306282v1	refseq	NZ_JALDBR010000029.1
7872696	GCF_023062825.1_ASM2306282v1_CLST_9	0	sanntis	230436	238578	NRP	Isolate	GCF_023062825.1_ASM2306282v1	refseq	NZ_JALDBR010000001.1
7872697	GCF_023062825.1_ASM2306282v1_CLST_10	0	sanntis	465734	504125	Saccharide	Isolate	GCF_023062825.1_ASM2306282v1	refseq	NZ_JALDBR010000001.1
7872699	GCF_023062825.1_ASM2306282v1_CLST_12	0	sanntis	68921	84508	Saccharide	Isolate	GCF_023062825.1_ASM2306282v1	refseq	NZ_JALDBR010000035.1
7872700	GCF_023062825.1_ASM2306282v1_CLST_13	0	sanntis	16554	31019	RiPP	Isolate	GCF_023062825.1_ASM2306282v1	refseq	NZ_JALDBR010000037.1
7872701	GCF_023062825.1_ASM2306282v1_CLST_14	10	sanntis	3	20588	NRP	Isolate	GCF_023062825.1_ASM2306282v1	refseq	NZ_JALDBR010000002.1
7872702	GCF_023062825.1_ASM2306282v1_CLST_15	0	sanntis	332999	336555	Other	Isolate	GCF_023062825.1_ASM2306282v1	refseq	NZ_JALDBR010000002.1
7872704	GCF_023062825.1_ASM2306282v1_CLST_17	0	sanntis	5387	35864	RiPP	Isolate	GCF_023062825.1_ASM2306282v1	refseq	NZ_JALDBR010000003.1
7872705	GCF_023062825.1_ASM2306282v1_CLST_18	0	sanntis	22916	38860	Saccharide	Isolate	GCF_023062825.1_ASM2306282v1	refseq	NZ_JALDBR010000008.1
7872706	GCF_023062825.1_ASM2306282v1_CLST_19	11	sanntis	1	5359	NRP|Polyketide	Isolate	GCF_023062825.1_ASM2306282v1	refseq	NZ_JALDBR010000020.1
7872708	GCF_023062825.1_ASM2306282v1_CLST_21	10	sanntis	1	1169	NRP	Isolate	GCF_023062825.1_ASM2306282v1	refseq	NZ_JALDBR010000019.1
7872709	GCF_023062825.1_ASM2306282v1_CLST_22	11	sanntis	3	32104	NRP|Polyketide	Isolate	GCF_023062825.1_ASM2306282v1	refseq	NZ_JALDBR010000032.1
7872712	GCF_023062855.1_ASM2306285v1_CLST_0	0	sanntis	25780	61803	RiPP	Isolate	GCF_023062855.1_ASM2306285v1	refseq	NZ_JALDBO010000039.1
7872713	GCF_023062855.1_ASM2306285v1_CLST_1	0	sanntis	738148	742044	Polyketide	Isolate	GCF_023062855.1_ASM2306285v1	refseq	NZ_JALDBO010000039.1
7872715	GCF_023062855.1_ASM2306285v1_CLST_3	0	sanntis	120193	124513	Other	Isolate	GCF_023062855.1_ASM2306285v1	refseq	NZ_JALDBO010000019.1
7872716	GCF_023062855.1_ASM2306285v1_CLST_4	11	sanntis	1	4678	NRP|Polyketide	Isolate	GCF_023062855.1_ASM2306285v1	refseq	NZ_JALDBO010000027.1
7872718	GCF_023062855.1_ASM2306285v1_CLST_6	1	sanntis	12872	50488	NRP|Polyketide	Isolate	GCF_023062855.1_ASM2306285v1	refseq	NZ_JALDBO010000050.1
7872720	GCF_023062855.1_ASM2306285v1_CLST_8	0	sanntis	64477	80064	Saccharide	Isolate	GCF_023062855.1_ASM2306285v1	refseq	NZ_JALDBO010000036.1
7872721	GCF_023062855.1_ASM2306285v1_CLST_9	0	sanntis	423665	445623	NRP	Isolate	GCF_023062855.1_ASM2306285v1	refseq	NZ_JALDBO010000047.1
7872725	GCF_023062855.1_ASM2306285v1_CLST_13	1	sanntis	55997	81610	Other	Isolate	GCF_023062855.1_ASM2306285v1	refseq	NZ_JALDBO010000025.1
7872727	GCF_023062855.1_ASM2306285v1_CLST_15	0	sanntis	16192	58116	Saccharide	Isolate	GCF_023062855.1_ASM2306285v1	refseq	NZ_JALDBO010000004.1
7872728	GCF_023062855.1_ASM2306285v1_CLST_16	0	sanntis	290402	298542	NRP	Isolate	GCF_023062855.1_ASM2306285v1	refseq	NZ_JALDBO010000004.1
7872729	GCF_023062855.1_ASM2306285v1_CLST_17	0	sanntis	5384	42547	NRP|Polyketide	Isolate	GCF_023062855.1_ASM2306285v1	refseq	NZ_JALDBO010000018.1
7872731	GCF_023062855.1_ASM2306285v1_CLST_19	0	sanntis	145456	157147	RiPP	Isolate	GCF_023062855.1_ASM2306285v1	refseq	NZ_JALDBO010000008.1
7872732	GCF_023062855.1_ASM2306285v1_CLST_20	11	sanntis	1216	15537	NRP|Polyketide	Isolate	GCF_023062855.1_ASM2306285v1	refseq	NZ_JALDBO010000005.1
7872734	GCF_023062855.1_ASM2306285v1_CLST_22	0	sanntis	48191	64135	Saccharide	Isolate	GCF_023062855.1_ASM2306285v1	refseq	NZ_JALDBO010000013.1
7872737	GCF_023062875.1_ASM2306287v1_CLST_2	0	sanntis	24939	47022	NRP	Isolate	GCF_023062875.1_ASM2306287v1	refseq	NZ_JALDBP010000042.1
7872739	GCF_023062875.1_ASM2306287v1_CLST_4	0	sanntis	48711	64655	Saccharide	Isolate	GCF_023062875.1_ASM2306287v1	refseq	NZ_JALDBP010000015.1
7872740	GCF_023062875.1_ASM2306287v1_CLST_5	0	sanntis	31696	35592	Polyketide	Isolate	GCF_023062875.1_ASM2306287v1	refseq	NZ_JALDBP010000039.1
7872741	GCF_023062875.1_ASM2306287v1_CLST_6	0	sanntis	47290	68320	Other	Isolate	GCF_023062875.1_ASM2306287v1	refseq	NZ_JALDBP010000004.1
7872744	GCF_023062875.1_ASM2306287v1_CLST_9	0	sanntis	210915	219055	NRP	Isolate	GCF_023062875.1_ASM2306287v1	refseq	NZ_JALDBP010000032.1
7872745	GCF_023062875.1_ASM2306287v1_CLST_10	0	sanntis	453608	493669	Saccharide	Isolate	GCF_023062875.1_ASM2306287v1	refseq	NZ_JALDBP010000032.1
7872746	GCF_023062875.1_ASM2306287v1_CLST_11	0	sanntis	82346	91749	NRP|Polyketide	Isolate	GCF_023062875.1_ASM2306287v1	refseq	NZ_JALDBP010000003.1
7872747	GCF_023062875.1_ASM2306287v1_CLST_12	0	sanntis	9602	26354	Saccharide	Isolate	GCF_023062875.1_ASM2306287v1	refseq	NZ_JALDBP010000036.1
7872748	GCF_023062875.1_ASM2306287v1_CLST_13	0	sanntis	12138	18698	RiPP	Isolate	GCF_023062875.1_ASM2306287v1	refseq	NZ_JALDBP010000018.1
7872749	GCF_023062875.1_ASM2306287v1_CLST_14	0	sanntis	99576	103132	Other	Isolate	GCF_023062875.1_ASM2306287v1	refseq	NZ_JALDBP010000045.1
7872751	GCF_023062885.1_ASM2306288v1_CLST_1	0	sanntis	36526	52470	Saccharide	Isolate	GCF_023062885.1_ASM2306288v1	refseq	NZ_JALDBE010000029.1
7872752	GCF_023062885.1_ASM2306288v1_CLST_2	10	sanntis	1	30511	RiPP	Isolate	GCF_023062885.1_ASM2306288v1	refseq	NZ_JALDBE010000054.1
7872753	GCF_023062885.1_ASM2306288v1_CLST_3	0	sanntis	201179	223148	NRP	Isolate	GCF_023062885.1_ASM2306288v1	refseq	NZ_JALDBE010000006.1
7872755	GCF_023062885.1_ASM2306288v1_CLST_5	0	sanntis	150917	167502	Saccharide	Isolate	GCF_023062885.1_ASM2306288v1	refseq	NZ_JALDBE010000022.1
7872756	GCF_023062885.1_ASM2306288v1_CLST_6	0	sanntis	116419	125815	NRP|Polyketide	Isolate	GCF_023062885.1_ASM2306288v1	refseq	NZ_JALDBE010000028.1
7872759	GCF_023062885.1_ASM2306288v1_CLST_9	11	sanntis	333	28724	NRP	Isolate	GCF_023062885.1_ASM2306288v1	refseq	NZ_JALDBE010000041.1
7872761	GCF_023062885.1_ASM2306288v1_CLST_11	0	sanntis	210201	218341	NRP	Isolate	GCF_023062885.1_ASM2306288v1	refseq	NZ_JALDBE010000002.1
7872762	GCF_023062885.1_ASM2306288v1_CLST_12	0	sanntis	76008	112057	Saccharide	Isolate	GCF_023062885.1_ASM2306288v1	refseq	NZ_JALDBE010000007.1
7872763	GCF_023062885.1_ASM2306288v1_CLST_13	10	sanntis	1	33410	NRP|Polyketide	Isolate	GCF_023062885.1_ASM2306288v1	refseq	NZ_JALDBE010000004.1
7872764	GCF_023062885.1_ASM2306288v1_CLST_14	1	sanntis	42382	63084	NRP|Polyketide	Isolate	GCF_023062885.1_ASM2306288v1	refseq	NZ_JALDBE010000004.1
7872766	GCF_023062885.1_ASM2306288v1_CLST_16	0	sanntis	34411	53622	Other	Isolate	GCF_023062885.1_ASM2306288v1	refseq	NZ_JALDBE010000009.1
7872768	GCF_023062885.1_ASM2306288v1_CLST_18	11	sanntis	3	4380	Polyketide	Isolate	GCF_023062885.1_ASM2306288v1	refseq	NZ_JALDBE010000045.1
7872769	GCF_023062885.1_ASM2306288v1_CLST_19	0	sanntis	132494	144341	RiPP	Isolate	GCF_023062885.1_ASM2306288v1	refseq	NZ_JALDBE010000013.1
7872770	GCF_023062915.1_ASM2306291v1_CLST_0	0	sanntis	252032	260172	NRP	Isolate	GCF_023062915.1_ASM2306291v1	refseq	NZ_JALDBT010000036.1
7872771	GCF_023062915.1_ASM2306291v1_CLST_1	0	sanntis	450771	472851	NRP	Isolate	GCF_023062915.1_ASM2306291v1	refseq	NZ_JALDBT010000034.1
7872774	GCF_023062915.1_ASM2306291v1_CLST_4	0	sanntis	31812	35708	Polyketide	Isolate	GCF_023062915.1_ASM2306291v1	refseq	NZ_JALDBT010000037.1
7872775	GCF_023062915.1_ASM2306291v1_CLST_5	0	sanntis	352383	361786	NRP|Polyketide	Isolate	GCF_023062915.1_ASM2306291v1	refseq	NZ_JALDBT010000037.1
7872776	GCF_023062915.1_ASM2306291v1_CLST_6	0	sanntis	86965	104755	Saccharide	Isolate	GCF_023062915.1_ASM2306291v1	refseq	NZ_JALDBT010000003.1
7872777	GCF_023062915.1_ASM2306291v1_CLST_7	0	sanntis	22784	38728	Saccharide	Isolate	GCF_023062915.1_ASM2306291v1	refseq	NZ_JALDBT010000017.1
7872778	GCF_023062915.1_ASM2306291v1_CLST_8	1	sanntis	70246	92777	RiPP	Isolate	GCF_023062915.1_ASM2306291v1	refseq	NZ_JALDBT010000047.1
7872780	GCF_023062915.1_ASM2306291v1_CLST_10	0	sanntis	62635	103070	Saccharide	Isolate	GCF_023062915.1_ASM2306291v1	refseq	NZ_JALDBT010000002.1
7872782	GCF_023062915.1_ASM2306291v1_CLST_12	10	sanntis	336	21365	Other	Isolate	GCF_023062915.1_ASM2306291v1	refseq	NZ_JALDBT010000038.1
7872784	GCF_023062915.1_ASM2306291v1_CLST_14	0	sanntis	28592	32148	Other	Isolate	GCF_023062915.1_ASM2306291v1	refseq	NZ_JALDBT010000041.1
7872785	GCF_023062915.1_ASM2306291v1_CLST_15	0	sanntis	10709	25624	RiPP	Isolate	GCF_023062915.1_ASM2306291v1	refseq	NZ_JALDBT010000035.1
7872786	GCF_023062935.1_ASM2306293v1_CLST_0	0	sanntis	22671	38615	Saccharide	Isolate	GCF_023062935.1_ASM2306293v1	refseq	NZ_JALDBL010000019.1
7872787	GCF_023062935.1_ASM2306293v1_CLST_1	10	sanntis	3	28178	RiPP	Isolate	GCF_023062935.1_ASM2306293v1	refseq	NZ_JALDBL010000028.1
7872788	GCF_023062935.1_ASM2306293v1_CLST_2	0	sanntis	93080	101096	RiPP	Isolate	GCF_023062935.1_ASM2306293v1	refseq	NZ_JALDBL010000013.1
7872789	GCF_023062935.1_ASM2306293v1_CLST_3	0	sanntis	46028	62672	Saccharide	Isolate	GCF_023062935.1_ASM2306293v1	refseq	NZ_JALDBL010000005.1
7872790	GCF_023062935.1_ASM2306293v1_CLST_4	11	sanntis	45	32404	NRP|Polyketide	Isolate	GCF_023062935.1_ASM2306293v1	refseq	NZ_JALDBL010000043.1
7872794	GCF_023062935.1_ASM2306293v1_CLST_8	0	sanntis	43799	65767	NRP	Isolate	GCF_023062935.1_ASM2306293v1	refseq	NZ_JALDBL010000004.1
7872797	GCF_023062935.1_ASM2306293v1_CLST_11	0	sanntis	10653	39288	Other	Isolate	GCF_023062935.1_ASM2306293v1	refseq	NZ_JALDBL010000057.1
7872799	GCF_023062935.1_ASM2306293v1_CLST_13	0	sanntis	35662	74547	Saccharide	Isolate	GCF_023062935.1_ASM2306293v1	refseq	NZ_JALDBL010000058.1
7872800	GCF_023062935.1_ASM2306293v1_CLST_14	0	sanntis	302334	310474	NRP	Isolate	GCF_023062935.1_ASM2306293v1	refseq	NZ_JALDBL010000058.1
7872801	GCF_023062935.1_ASM2306293v1_CLST_15	10	sanntis	2	21169	NRP|Polyketide	Isolate	GCF_023062935.1_ASM2306293v1	refseq	NZ_JALDBL010000026.1
7872802	GCF_023062935.1_ASM2306293v1_CLST_16	1	sanntis	31314	64481	NRP|Polyketide	Isolate	GCF_023062935.1_ASM2306293v1	refseq	NZ_JALDBL010000026.1
7872804	GCF_023062935.1_ASM2306293v1_CLST_18	0	sanntis	100262	103818	Other	Isolate	GCF_023062935.1_ASM2306293v1	refseq	NZ_JALDBL010000001.1
7872805	GCF_023062935.1_ASM2306293v1_CLST_19	11	sanntis	1	6962	NRP	Isolate	GCF_023062935.1_ASM2306293v1	refseq	NZ_JALDBL010000031.1
7872807	GCF_023062955.1_ASM2306295v1_CLST_0	0	sanntis	372304	405810	RiPP	Isolate	GCF_023062955.1_ASM2306295v1	refseq	NZ_JALDBJ010000001.1
7872808	GCF_023062955.1_ASM2306295v1_CLST_1	0	sanntis	140933	162891	NRP	Isolate	GCF_023062955.1_ASM2306295v1	refseq	NZ_JALDBJ010000004.1
7872810	GCF_023062955.1_ASM2306295v1_CLST_3	11	sanntis	1	5749	NRP	Isolate	GCF_023062955.1_ASM2306295v1	refseq	NZ_JALDBJ010000023.1
7872812	GCF_023062955.1_ASM2306295v1_CLST_5	10	sanntis	3	51489	NRP|Polyketide	Isolate	GCF_023062955.1_ASM2306295v1	refseq	NZ_JALDBJ010000018.1
7872814	GCF_023062955.1_ASM2306295v1_CLST_7	11	sanntis	1	16916	NRP|Polyketide	Isolate	GCF_023062955.1_ASM2306295v1	refseq	NZ_JALDBJ010000021.1
7872816	GCF_023062955.1_ASM2306295v1_CLST_9	0	sanntis	22206	38150	Saccharide	Isolate	GCF_023062955.1_ASM2306295v1	refseq	NZ_JALDBJ010000012.1
7872818	GCF_023062955.1_ASM2306295v1_CLST_11	0	sanntis	3202	39192	NRP|Polyketide	Isolate	GCF_023062955.1_ASM2306295v1	refseq	NZ_JALDBJ010000040.1
7872820	GCF_023062955.1_ASM2306295v1_CLST_13	0	sanntis	11259	25847	RiPP	Isolate	GCF_023062955.1_ASM2306295v1	refseq	NZ_JALDBJ010000048.1
7872821	GCF_023062955.1_ASM2306295v1_CLST_14	0	sanntis	128003	136143	NRP	Isolate	GCF_023062955.1_ASM2306295v1	refseq	NZ_JALDBJ010000041.1
7872822	GCF_023062955.1_ASM2306295v1_CLST_15	0	sanntis	368429	409561	Saccharide	Isolate	GCF_023062955.1_ASM2306295v1	refseq	NZ_JALDBJ010000041.1
7872824	GCF_023062955.1_ASM2306295v1_CLST_17	0	sanntis	63436	67332	Polyketide	Isolate	GCF_023062955.1_ASM2306295v1	refseq	NZ_JALDBJ010000039.1
7872826	GCF_023062955.1_ASM2306295v1_CLST_19	0	sanntis	120579	124899	Other	Isolate	GCF_023062955.1_ASM2306295v1	refseq	NZ_JALDBJ010000007.1
7872827	GCF_023062955.1_ASM2306295v1_CLST_20	0	sanntis	65478	80589	Saccharide	Isolate	GCF_023062955.1_ASM2306295v1	refseq	NZ_JALDBJ010000047.1
7872828	GCF_023062955.1_ASM2306295v1_CLST_21	10	sanntis	509	16792	Other	Isolate	GCF_023062955.1_ASM2306295v1	refseq	NZ_JALDBJ010000013.1
7872830	GCF_023062965.1_ASM2306296v1_CLST_0	0	sanntis	35878	74270	Saccharide	Isolate	GCF_023062965.1_ASM2306296v1	refseq	NZ_JALDBC010000004.1
7872831	GCF_023062965.1_ASM2306296v1_CLST_1	0	sanntis	157402	165542	NRP	Isolate	GCF_023062965.1_ASM2306296v1	refseq	NZ_JALDBC010000033.1
7872833	GCF_023062965.1_ASM2306296v1_CLST_3	0	sanntis	562806	572202	NRP|Polyketide	Isolate	GCF_023062965.1_ASM2306296v1	refseq	NZ_JALDBC010000030.1
7872835	GCF_023062965.1_ASM2306296v1_CLST_5	0	sanntis	115170	137139	NRP	Isolate	GCF_023062965.1_ASM2306296v1	refseq	NZ_JALDBC010000002.1
7872837	GCF_023062965.1_ASM2306296v1_CLST_7	10	sanntis	3	34342	NRP|Polyketide	Isolate	GCF_023062965.1_ASM2306296v1	refseq	NZ_JALDBC010000035.1
7872838	GCF_023062965.1_ASM2306296v1_CLST_8	0	sanntis	43314	101320	NRP|Polyketide	Isolate	GCF_023062965.1_ASM2306296v1	refseq	NZ_JALDBC010000035.1
7872840	GCF_023062965.1_ASM2306296v1_CLST_10	0	sanntis	223725	235091	RiPP	Isolate	GCF_023062965.1_ASM2306296v1	refseq	NZ_JALDBC010000010.1
7872841	GCF_023062965.1_ASM2306296v1_CLST_11	0	sanntis	88979	92547	Other	Isolate	GCF_023062965.1_ASM2306296v1	refseq	NZ_JALDBC010000001.1
7872842	GCF_023062965.1_ASM2306296v1_CLST_12	0	sanntis	36904	52848	Saccharide	Isolate	GCF_023062965.1_ASM2306296v1	refseq	NZ_JALDBC010000012.1
7872843	GCF_023062965.1_ASM2306296v1_CLST_13	0	sanntis	6784	25996	Other	Isolate	GCF_023062965.1_ASM2306296v1	refseq	NZ_JALDBC010000015.1
7872845	GCF_023062965.1_ASM2306296v1_CLST_15	11	sanntis	3	5355	NRP|Polyketide	Isolate	GCF_023062965.1_ASM2306296v1	refseq	NZ_JALDBC010000024.1
7872848	GCF_023062965.1_ASM2306296v1_CLST_18	0	sanntis	86692	104315	Saccharide	Isolate	GCF_023062965.1_ASM2306296v1	refseq	NZ_JALDBC010000032.1
7872849	GCF_023062965.1_ASM2306296v1_CLST_19	0	sanntis	11439	35309	RiPP	Isolate	GCF_023062965.1_ASM2306296v1	refseq	NZ_JALDBC010000040.1
7872850	GCF_023062965.1_ASM2306296v1_CLST_20	0	sanntis	68030	99974	RiPP	Isolate	GCF_023062965.1_ASM2306296v1	refseq	NZ_JALDBC010000040.1
7872851	GCF_023062975.1_ASM2306297v1_CLST_0	0	sanntis	558753	562649	Polyketide	Isolate	GCF_023062975.1_ASM2306297v1	refseq	NZ_JALDBF010000029.1
7872852	GCF_023062975.1_ASM2306297v1_CLST_1	1	sanntis	1244543	1274102	RiPP	Isolate	GCF_023062975.1_ASM2306297v1	refseq	NZ_JALDBF010000029.1
7872854	GCF_023062975.1_ASM2306297v1_CLST_3	0	sanntis	23969	39913	Saccharide	Isolate	GCF_023062975.1_ASM2306297v1	refseq	NZ_JALDBF010000012.1
7872855	GCF_023062975.1_ASM2306297v1_CLST_4	0	sanntis	5522	9078	Other	Isolate	GCF_023062975.1_ASM2306297v1	refseq	NZ_JALDBF010000003.1
7872856	GCF_023062975.1_ASM2306297v1_CLST_5	11	sanntis	3	6624	NRP	Isolate	GCF_023062975.1_ASM2306297v1	refseq	NZ_JALDBF010000024.1
7872858	GCF_023062975.1_ASM2306297v1_CLST_7	0	sanntis	65093	80204	Saccharide	Isolate	GCF_023062975.1_ASM2306297v1	refseq	NZ_JALDBF010000004.1
7872860	GCF_023062975.1_ASM2306297v1_CLST_9	0	sanntis	16941	58865	Saccharide	Isolate	GCF_023062975.1_ASM2306297v1	refseq	NZ_JALDBF010000034.1
7872861	GCF_023062975.1_ASM2306297v1_CLST_10	0	sanntis	290950	299095	Polyketide	Isolate	GCF_023062975.1_ASM2306297v1	refseq	NZ_JALDBF010000034.1
7872862	GCF_023062975.1_ASM2306297v1_CLST_11	0	sanntis	6659	43822	NRP|Polyketide	Isolate	GCF_023062975.1_ASM2306297v1	refseq	NZ_JALDBF010000037.1
7872863	GCF_023062975.1_ASM2306297v1_CLST_12	0	sanntis	53121	125606	NRP|Polyketide	Isolate	GCF_023062975.1_ASM2306297v1	refseq	NZ_JALDBF010000037.1
7872865	GCF_023062975.1_ASM2306297v1_CLST_14	0	sanntis	24645	46603	NRP	Isolate	GCF_023062975.1_ASM2306297v1	refseq	NZ_JALDBF010000038.1
7872866	GCF_023062975.1_ASM2306297v1_CLST_15	0	sanntis	421415	436003	RiPP	Isolate	GCF_023062975.1_ASM2306297v1	refseq	NZ_JALDBF010000038.1
7872869	GCF_023062975.1_ASM2306297v1_CLST_18	10	sanntis	3	20856	Other	Isolate	GCF_023062975.1_ASM2306297v1	refseq	NZ_JALDBF010000031.1
7872872	GCF_023063055.1_ASM2306305v1_CLST_1	0	sanntis	22908	38852	Saccharide	Isolate	GCF_023063055.1_ASM2306305v1	refseq	NZ_JALDBK010000007.1
7872873	GCF_023063055.1_ASM2306305v1_CLST_2	0	sanntis	45776	49332	Other	Isolate	GCF_023063055.1_ASM2306305v1	refseq	NZ_JALDBK010000023.1
7872874	GCF_023063055.1_ASM2306305v1_CLST_3	0	sanntis	361732	383390	NRP	Isolate	GCF_023063055.1_ASM2306305v1	refseq	NZ_JALDBK010000023.1
7872876	GCF_023063055.1_ASM2306305v1_CLST_5	0	sanntis	10710	29923	Other	Isolate	GCF_023063055.1_ASM2306305v1	refseq	NZ_JALDBK010000033.1
7872878	GCF_023063055.1_ASM2306305v1_CLST_7	1	sanntis	8511	32655	RiPP	Isolate	GCF_023063055.1_ASM2306305v1	refseq	NZ_JALDBK010000030.1
7872879	GCF_023063055.1_ASM2306305v1_CLST_8	0	sanntis	36493	77068	Saccharide	Isolate	GCF_023063055.1_ASM2306305v1	refseq	NZ_JALDBK010000035.1
7872880	GCF_023063055.1_ASM2306305v1_CLST_9	0	sanntis	302042	310183	NRP	Isolate	GCF_023063055.1_ASM2306305v1	refseq	NZ_JALDBK010000035.1
7872881	GCF_023063055.1_ASM2306305v1_CLST_10	10	sanntis	3	53582	NRP|Polyketide	Isolate	GCF_023063055.1_ASM2306305v1	refseq	NZ_JALDBK010000026.1
7872882	GCF_023063055.1_ASM2306305v1_CLST_11	0	sanntis	63727	97107	NRP|Polyketide	Isolate	GCF_023063055.1_ASM2306305v1	refseq	NZ_JALDBK010000026.1
7872884	GCF_023063055.1_ASM2306305v1_CLST_13	0	sanntis	606171	610067	Polyketide	Isolate	GCF_023063055.1_ASM2306305v1	refseq	NZ_JALDBK010000020.1
7872885	GCF_023063055.1_ASM2306305v1_CLST_14	0	sanntis	1283508	1310934	RiPP	Isolate	GCF_023063055.1_ASM2306305v1	refseq	NZ_JALDBK010000020.1
7872887	GCF_023063055.1_ASM2306305v1_CLST_16	0	sanntis	95102	109567	RiPP	Isolate	GCF_023063055.1_ASM2306305v1	refseq	NZ_JALDBK010000036.1
7872889	GCF_023063055.1_ASM2306305v1_CLST_18	1	sanntis	33885	65526	RiPP	Isolate	GCF_023063055.1_ASM2306305v1	refseq	NZ_JALDBK010000006.1
7872890	GCF_023063055.1_ASM2306305v1_CLST_19	0	sanntis	107790	125413	Saccharide	Isolate	GCF_023063055.1_ASM2306305v1	refseq	NZ_JALDBK010000022.1
7872891	GCF_023063065.1_ASM2306306v1_CLST_0	0	sanntis	64457	80044	Saccharide	Isolate	GCF_023063065.1_ASM2306306v1	refseq	NZ_JALDBA010000004.1
7872892	GCF_023063065.1_ASM2306306v1_CLST_1	0	sanntis	140390	162348	NRP	Isolate	GCF_023063065.1_ASM2306306v1	refseq	NZ_JALDBA010000040.1
7872894	GCF_023063065.1_ASM2306306v1_CLST_3	0	sanntis	48191	64135	Saccharide	Isolate	GCF_023063065.1_ASM2306306v1	refseq	NZ_JALDBA010000012.1
7872895	GCF_023063065.1_ASM2306306v1_CLST_4	0	sanntis	16191	58115	Saccharide	Isolate	GCF_023063065.1_ASM2306306v1	refseq	NZ_JALDBA010000005.1
7872896	GCF_023063065.1_ASM2306306v1_CLST_5	0	sanntis	290401	298541	NRP	Isolate	GCF_023063065.1_ASM2306306v1	refseq	NZ_JALDBA010000005.1
7872898	GCF_023063065.1_ASM2306306v1_CLST_7	0	sanntis	249723	254043	Other	Isolate	GCF_023063065.1_ASM2306306v1	refseq	NZ_JALDBA010000043.1
7872899	GCF_023063065.1_ASM2306306v1_CLST_8	1	sanntis	12871	50527	NRP|Polyketide	Isolate	GCF_023063065.1_ASM2306306v1	refseq	NZ_JALDBA010000051.1
7872901	GCF_023063065.1_ASM2306306v1_CLST_10	11	sanntis	1	4678	NRP|Polyketide	Isolate	GCF_023063065.1_ASM2306306v1	refseq	NZ_JALDBA010000027.1
7872903	GCF_023063065.1_ASM2306306v1_CLST_12	0	sanntis	78170	92758	RiPP	Isolate	GCF_023063065.1_ASM2306306v1	refseq	NZ_JALDBA010000035.1
7872904	GCF_023063065.1_ASM2306306v1_CLST_13	0	sanntis	182343	186239	Polyketide	Isolate	GCF_023063065.1_ASM2306306v1	refseq	NZ_JALDBA010000036.1
7872906	GCF_023063065.1_ASM2306306v1_CLST_15	11	sanntis	1215	15536	NRP|Polyketide	Isolate	GCF_023063065.1_ASM2306306v1	refseq	NZ_JALDBA010000018.1
7872909	GCF_023063065.1_ASM2306306v1_CLST_18	0	sanntis	5484	42647	NRP|Polyketide	Isolate	GCF_023063065.1_ASM2306306v1	refseq	NZ_JALDBA010000008.1
7872911	GCF_023063065.1_ASM2306306v1_CLST_20	0	sanntis	166155	202322	RiPP	Isolate	GCF_023063065.1_ASM2306306v1	refseq	NZ_JALDBA010000050.1
7872912	GCF_023093995.1_ASM2309399v1_CLST_0	0	sanntis	137677	155299	Saccharide	Isolate	GCF_023093995.1_ASM2309399v1	refseq	NZ_CP095762.1
7872913	GCF_023093995.1_ASM2309399v1_CLST_1	0	sanntis	1422788	1428781	NRP	Isolate	GCF_023093995.1_ASM2309399v1	refseq	NZ_CP095762.1
7872914	GCF_023093995.1_ASM2309399v1_CLST_2	0	sanntis	1656449	1698810	Saccharide	Isolate	GCF_023093995.1_ASM2309399v1	refseq	NZ_CP095762.1
7872915	GCF_023093995.1_ASM2309399v1_CLST_3	0	sanntis	2871704	2881107	NRP|Polyketide	Isolate	GCF_023093995.1_ASM2309399v1	refseq	NZ_CP095762.1
7872916	GCF_023093995.1_ASM2309399v1_CLST_4	0	sanntis	3807214	3829290	NRP	Isolate	GCF_023093995.1_ASM2309399v1	refseq	NZ_CP095762.1
7872917	GCF_023093995.1_ASM2309399v1_CLST_5	0	sanntis	4848525	4863112	RiPP	Isolate	GCF_023093995.1_ASM2309399v1	refseq	NZ_CP095762.1
7872918	GCF_023093995.1_ASM2309399v1_CLST_6	0	sanntis	5112343	5128287	Saccharide	Isolate	GCF_023093995.1_ASM2309399v1	refseq	NZ_CP095762.1
7872923	GCF_023130275.1_ASM2313027v1_CLST_0	0	sanntis	7872	16012	NRP	Isolate	GCF_023130275.1_ASM2313027v1	refseq	NZ_JAGEOR010000208.1
7872924	GCF_023130275.1_ASM2313027v1_CLST_1	0	sanntis	2319	19942	Saccharide	Isolate	GCF_023130275.1_ASM2313027v1	refseq	NZ_JAGEOR010000107.1
7872925	GCF_023130275.1_ASM2313027v1_CLST_2	10	sanntis	147	14519	Saccharide	Isolate	GCF_023130275.1_ASM2313027v1	refseq	NZ_JAGEOR010000027.1
7872927	GCF_023130275.1_ASM2313027v1_CLST_4	10	sanntis	1	7089	RiPP	Isolate	GCF_023130275.1_ASM2313027v1	refseq	NZ_JAGEOR010000014.1
7872929	GCF_023130275.1_ASM2313027v1_CLST_6	0	sanntis	46916	50472	Other	Isolate	GCF_023130275.1_ASM2313027v1	refseq	NZ_JAGEOR010000100.1
7872930	GCF_023130275.1_ASM2313027v1_CLST_7	1	sanntis	10783	18064	NRP	Isolate	GCF_023130275.1_ASM2313027v1	refseq	NZ_JAGEOR010000016.1
7872931	GCF_023130275.1_ASM2313027v1_CLST_8	10	sanntis	3	7582	Saccharide	Isolate	GCF_023130275.1_ASM2313027v1	refseq	NZ_JAGEOR010000047.1
7872933	GCF_023130275.1_ASM2313027v1_CLST_10	11	sanntis	3	14958	NRP	Isolate	GCF_023130275.1_ASM2313027v1	refseq	NZ_JAGEOR010000002.1
7872935	GCF_023130275.1_ASM2313027v1_CLST_12	11	sanntis	1	3564	Saccharide	Isolate	GCF_023130275.1_ASM2313027v1	refseq	NZ_JAGEOR010000240.1
7872937	GCF_023130305.1_ASM2313030v1_CLST_1	11	sanntis	1	14348	Saccharide	Isolate	GCF_023130305.1_ASM2313030v1	refseq	NZ_JAGEOT010000263.1
7872939	GCF_023130305.1_ASM2313030v1_CLST_3	10	sanntis	51	4488	Polyketide	Isolate	GCF_023130305.1_ASM2313030v1	refseq	NZ_JAGEOT010000338.1
7872940	GCF_023130305.1_ASM2313030v1_CLST_4	0	sanntis	10917	18925	Saccharide	Isolate	GCF_023130305.1_ASM2313030v1	refseq	NZ_JAGEOT010000077.1
7872942	GCF_023130305.1_ASM2313030v1_CLST_6	11	sanntis	517	4157	Saccharide	Isolate	GCF_023130305.1_ASM2313030v1	refseq	NZ_JAGEOT010000063.1
7872943	GCF_023130305.1_ASM2313030v1_CLST_7	10	sanntis	85	7910	NRP	Isolate	GCF_023130305.1_ASM2313030v1	refseq	NZ_JAGEOT010000086.1
7872944	GCF_023130305.1_ASM2313030v1_CLST_8	10	sanntis	359	5156	Polyketide	Isolate	GCF_023130305.1_ASM2313030v1	refseq	NZ_JAGEOT010000331.1
7872945	GCF_023130305.1_ASM2313030v1_CLST_9	11	sanntis	20	5533	Other	Isolate	GCF_023130305.1_ASM2313030v1	refseq	NZ_JAGEOT010000228.1
7872946	GCF_023130305.1_ASM2313030v1_CLST_10	11	sanntis	39	8157	NRP	Isolate	GCF_023130305.1_ASM2313030v1	refseq	NZ_JAGEOT010000265.1
7872948	GCF_023130305.1_ASM2313030v1_CLST_12	0	sanntis	26281	34421	NRP	Isolate	GCF_023130305.1_ASM2313030v1	refseq	NZ_JAGEOT010000031.1
7872949	GCF_023130335.1_ASM2313033v1_CLST_0	0	sanntis	747066	755206	NRP	Isolate	GCF_023130335.1_ASM2313033v1	refseq	NZ_JAGEOV010000001.1
7872950	GCF_023130335.1_ASM2313033v1_CLST_1	0	sanntis	982568	1018907	Saccharide	Isolate	GCF_023130335.1_ASM2313033v1	refseq	NZ_JAGEOV010000001.1
7872951	GCF_023130335.1_ASM2313033v1_CLST_2	0	sanntis	1100810	1136674	NRP|Polyketide	Isolate	GCF_023130335.1_ASM2313033v1	refseq	NZ_JAGEOV010000001.1
7872952	GCF_023130335.1_ASM2313033v1_CLST_3	0	sanntis	1875485	1879381	Polyketide	Isolate	GCF_023130335.1_ASM2313033v1	refseq	NZ_JAGEOV010000001.1
7872953	GCF_023130335.1_ASM2313033v1_CLST_4	0	sanntis	3187772	3210083	NRP	Isolate	GCF_023130335.1_ASM2313033v1	refseq	NZ_JAGEOV010000001.1
7872954	GCF_023130335.1_ASM2313033v1_CLST_5	0	sanntis	3528922	3532490	Other	Isolate	GCF_023130335.1_ASM2313033v1	refseq	NZ_JAGEOV010000001.1
7872955	GCF_023130335.1_ASM2313033v1_CLST_6	0	sanntis	4208525	4224204	RiPP	Isolate	GCF_023130335.1_ASM2313033v1	refseq	NZ_JAGEOV010000001.1
7872956	GCF_023130335.1_ASM2313033v1_CLST_7	0	sanntis	4475339	4491282	Saccharide	Isolate	GCF_023130335.1_ASM2313033v1	refseq	NZ_JAGEOV010000001.1
7872957	GCF_023130335.1_ASM2313033v1_CLST_8	0	sanntis	4809536	4827159	Saccharide	Isolate	GCF_023130335.1_ASM2313033v1	refseq	NZ_JAGEOV010000001.1
7872963	GCF_023130345.1_ASM2313034v1_CLST_0	0	sanntis	18224	34808	Saccharide	Isolate	GCF_023130345.1_ASM2313034v1	refseq	NZ_JAGEOU010000174.1
7872964	GCF_023130345.1_ASM2313034v1_CLST_1	0	sanntis	54429	62569	NRP	Isolate	GCF_023130345.1_ASM2313034v1	refseq	NZ_JAGEOU010000117.1
7872965	GCF_023130345.1_ASM2313034v1_CLST_2	10	sanntis	295	4732	Polyketide	Isolate	GCF_023130345.1_ASM2313034v1	refseq	NZ_JAGEOU010000038.1
7872967	GCF_023130345.1_ASM2313034v1_CLST_4	11	sanntis	423	4260	Saccharide	Isolate	GCF_023130345.1_ASM2313034v1	refseq	NZ_JAGEOU010000163.1
7872968	GCF_023130345.1_ASM2313034v1_CLST_5	11	sanntis	1	3312	Other	Isolate	GCF_023130345.1_ASM2313034v1	refseq	NZ_JAGEOU010000314.1
7872969	GCF_023130345.1_ASM2313034v1_CLST_6	1	sanntis	3336	8162	NRP	Isolate	GCF_023130345.1_ASM2313034v1	refseq	NZ_JAGEOU010000241.1
7872970	GCF_023130345.1_ASM2313034v1_CLST_7	10	sanntis	1	14138	Saccharide	Isolate	GCF_023130345.1_ASM2313034v1	refseq	NZ_JAGEOU010000430.1
7872972	GCF_023130345.1_ASM2313034v1_CLST_9	0	sanntis	11844	18437	RiPP	Isolate	GCF_023130345.1_ASM2313034v1	refseq	NZ_JAGEOU010000269.1
7872974	GCF_023130345.1_ASM2313034v1_CLST_11	11	sanntis	242	5040	Polyketide	Isolate	GCF_023130345.1_ASM2313034v1	refseq	NZ_JAGEOU010000147.1
7872975	GCF_023130395.1_ASM2313039v1_CLST_0	0	sanntis	464356	478942	RiPP	Isolate	GCF_023130395.1_ASM2313039v1	refseq	NZ_JAGEOW010000001.1
7872976	GCF_023130395.1_ASM2313039v1_CLST_1	0	sanntis	732818	742751	Saccharide	Isolate	GCF_023130395.1_ASM2313039v1	refseq	NZ_JAGEOW010000001.1
7872977	GCF_023130395.1_ASM2313039v1_CLST_2	0	sanntis	1062733	1079358	Saccharide	Isolate	GCF_023130395.1_ASM2313039v1	refseq	NZ_JAGEOW010000001.1
7872978	GCF_023130395.1_ASM2313039v1_CLST_3	0	sanntis	2466736	2474876	NRP	Isolate	GCF_023130395.1_ASM2313039v1	refseq	NZ_JAGEOW010000001.1
7872979	GCF_023130395.1_ASM2313039v1_CLST_4	0	sanntis	2700822	2739755	Saccharide	Isolate	GCF_023130395.1_ASM2313039v1	refseq	NZ_JAGEOW010000001.1
7872980	GCF_023130395.1_ASM2313039v1_CLST_5	0	sanntis	2816457	2854469	NRP|Polyketide	Isolate	GCF_023130395.1_ASM2313039v1	refseq	NZ_JAGEOW010000001.1
7872981	GCF_023130395.1_ASM2313039v1_CLST_6	0	sanntis	3549194	3553090	Polyketide	Isolate	GCF_023130395.1_ASM2313039v1	refseq	NZ_JAGEOW010000001.1
7872982	GCF_023130395.1_ASM2313039v1_CLST_7	0	sanntis	4822318	4844391	NRP	Isolate	GCF_023130395.1_ASM2313039v1	refseq	NZ_JAGEOW010000001.1
7872988	GCF_023146735.1_ASM2314673v1_CLST_0	0	sanntis	28736	41733	RiPP	Isolate	GCF_023146735.1_ASM2314673v1	refseq	NZ_JAHKCS010000009.1
7872989	GCF_023146735.1_ASM2314673v1_CLST_1	0	sanntis	48318	64268	Saccharide	Isolate	GCF_023146735.1_ASM2314673v1	refseq	NZ_JAHKCS010000019.1
7872990	GCF_023146735.1_ASM2314673v1_CLST_2	0	sanntis	73600	111993	Saccharide	Isolate	GCF_023146735.1_ASM2314673v1	refseq	NZ_JAHKCS010000002.1
7872991	GCF_023146735.1_ASM2314673v1_CLST_3	0	sanntis	207060	242925	NRP|Polyketide	Isolate	GCF_023146735.1_ASM2314673v1	refseq	NZ_JAHKCS010000002.1
7872993	GCF_023146735.1_ASM2314673v1_CLST_5	0	sanntis	30074	33970	Polyketide	Isolate	GCF_023146735.1_ASM2314673v1	refseq	NZ_JAHKCS010000020.1
7872994	GCF_023146735.1_ASM2314673v1_CLST_6	0	sanntis	10855	32805	NRP	Isolate	GCF_023146735.1_ASM2314673v1	refseq	NZ_JAHKCS010000021.1
7872997	GCF_023146735.1_ASM2314673v1_CLST_9	0	sanntis	9403	26156	Saccharide	Isolate	GCF_023146735.1_ASM2314673v1	refseq	NZ_JAHKCS010000011.1
7872999	GCF_023146735.1_ASM2314673v1_CLST_11	0	sanntis	261021	270424	NRP|Polyketide	Isolate	GCF_023146735.1_ASM2314673v1	refseq	NZ_JAHKCS010000005.1
7873001	GCF_023146735.1_ASM2314673v1_CLST_13	0	sanntis	123741	127297	Other	Isolate	GCF_023146735.1_ASM2314673v1	refseq	NZ_JAHKCS010000010.1
7873002	GCF_023146735.1_ASM2314673v1_CLST_14	0	sanntis	156898	165038	NRP	Isolate	GCF_023146735.1_ASM2314673v1	refseq	NZ_JAHKCS010000006.1
7873003	GCF_023146745.1_ASM2314674v1_CLST_0	0	sanntis	165570	173710	NRP	Isolate	GCF_023146745.1_ASM2314674v1	refseq	NZ_JAHHZL010000005.1
7873005	GCF_023146745.1_ASM2314674v1_CLST_2	0	sanntis	29023	32572	Other	Isolate	GCF_023146745.1_ASM2314674v1	refseq	NZ_JAHHZL010000001.1
7873006	GCF_023146745.1_ASM2314674v1_CLST_3	0	sanntis	397978	421142	NRP	Isolate	GCF_023146745.1_ASM2314674v1	refseq	NZ_JAHHZL010000001.1
7873009	GCF_023146745.1_ASM2314674v1_CLST_6	0	sanntis	296899	313483	Saccharide	Isolate	GCF_023146745.1_ASM2314674v1	refseq	NZ_JAHHZL010000004.1
7873010	GCF_023146745.1_ASM2314674v1_CLST_7	0	sanntis	69397	115019	Saccharide	Isolate	GCF_023146745.1_ASM2314674v1	refseq	NZ_JAHHZL010000003.1
7873011	GCF_023146745.1_ASM2314674v1_CLST_8	0	sanntis	180973	227646	NRP|Polyketide	Isolate	GCF_023146745.1_ASM2314674v1	refseq	NZ_JAHHZL010000003.1
7873013	GCF_023146745.1_ASM2314674v1_CLST_10	0	sanntis	290969	294865	Polyketide	Isolate	GCF_023146745.1_ASM2314674v1	refseq	NZ_JAHHZL010000006.1
7873015	GCF_023146745.1_ASM2314674v1_CLST_12	0	sanntis	183841	198427	RiPP	Isolate	GCF_023146745.1_ASM2314674v1	refseq	NZ_JAHHZL010000009.1
7873016	GCF_023146745.1_ASM2314674v1_CLST_13	0	sanntis	22372	38316	Saccharide	Isolate	GCF_023146745.1_ASM2314674v1	refseq	NZ_JAHHZL010000016.1
7873018	GCF_023146775.1_ASM2314677v1_CLST_1	0	sanntis	102946	106502	Other	Isolate	GCF_023146775.1_ASM2314677v1	refseq	NZ_JAHKCR010000001.1
7873019	GCF_023146775.1_ASM2314677v1_CLST_2	0	sanntis	418061	441456	NRP	Isolate	GCF_023146775.1_ASM2314677v1	refseq	NZ_JAHKCR010000001.1
7873022	GCF_023146775.1_ASM2314677v1_CLST_5	0	sanntis	206271	214411	NRP	Isolate	GCF_023146775.1_ASM2314677v1	refseq	NZ_JAHKCR010000008.1
7873023	GCF_023146775.1_ASM2314677v1_CLST_6	0	sanntis	666159	715026	NRP|Polyketide	Isolate	GCF_023146775.1_ASM2314677v1	refseq	NZ_JAHKCR010000002.1
7873024	GCF_023146775.1_ASM2314677v1_CLST_7	0	sanntis	814703	854390	Saccharide	Isolate	GCF_023146775.1_ASM2314677v1	refseq	NZ_JAHKCR010000002.1
7873027	GCF_023146775.1_ASM2314677v1_CLST_10	10	sanntis	129	11759	Other	Isolate	GCF_023146775.1_ASM2314677v1	refseq	NZ_JAHKCR010000010.1
7873028	GCF_023146775.1_ASM2314677v1_CLST_11	0	sanntis	54892	70833	Saccharide	Isolate	GCF_023146775.1_ASM2314677v1	refseq	NZ_JAHKCR010000012.1
7873029	GCF_023146775.1_ASM2314677v1_CLST_12	0	sanntis	267228	283980	Saccharide	Isolate	GCF_023146775.1_ASM2314677v1	refseq	NZ_JAHKCR010000005.1
7873030	GCF_023146775.1_ASM2314677v1_CLST_13	0	sanntis	131613	143181	RiPP	Isolate	GCF_023146775.1_ASM2314677v1	refseq	NZ_JAHKCR010000007.1
7873031	GCF_023146855.1_ASM2314685v1_CLST_0	0	sanntis	184133	198719	RiPP	Isolate	GCF_023146855.1_ASM2314685v1	refseq	NZ_JAHKCO010000009.1
7873032	GCF_023146855.1_ASM2314685v1_CLST_1	0	sanntis	257322	265462	NRP	Isolate	GCF_023146855.1_ASM2314685v1	refseq	NZ_JAHKCO010000005.1
7873033	GCF_023146855.1_ASM2314685v1_CLST_2	0	sanntis	297023	313607	Saccharide	Isolate	GCF_023146855.1_ASM2314685v1	refseq	NZ_JAHKCO010000004.1
7873034	GCF_023146855.1_ASM2314685v1_CLST_3	0	sanntis	396423	445289	NRP|Polyketide	Isolate	GCF_023146855.1_ASM2314685v1	refseq	NZ_JAHKCO010000003.1
7873035	GCF_023146855.1_ASM2314685v1_CLST_4	0	sanntis	510070	555692	Saccharide	Isolate	GCF_023146855.1_ASM2314685v1	refseq	NZ_JAHKCO010000003.1
7873037	GCF_023146855.1_ASM2314685v1_CLST_6	0	sanntis	290969	294865	Polyketide	Isolate	GCF_023146855.1_ASM2314685v1	refseq	NZ_JAHKCO010000006.1
7873039	GCF_023146855.1_ASM2314685v1_CLST_8	0	sanntis	99405	108972	NRP|Polyketide	Isolate	GCF_023146855.1_ASM2314685v1	refseq	NZ_JAHKCO010000007.1
7873040	GCF_023146855.1_ASM2314685v1_CLST_9	0	sanntis	48417	64361	Saccharide	Isolate	GCF_023146855.1_ASM2314685v1	refseq	NZ_JAHKCO010000016.1
7873041	GCF_023146855.1_ASM2314685v1_CLST_10	0	sanntis	29023	32572	Other	Isolate	GCF_023146855.1_ASM2314685v1	refseq	NZ_JAHKCO010000001.1
7873042	GCF_023146855.1_ASM2314685v1_CLST_11	0	sanntis	397978	421142	NRP	Isolate	GCF_023146855.1_ASM2314685v1	refseq	NZ_JAHKCO010000001.1
7873048	GCF_023146875.1_ASM2314687v1_CLST_2	0	sanntis	211967	226553	RiPP	Isolate	GCF_023146875.1_ASM2314687v1	refseq	NZ_JAHKCM010000005.1
7873049	GCF_023146875.1_ASM2314687v1_CLST_3	0	sanntis	216695	224835	NRP	Isolate	GCF_023146875.1_ASM2314687v1	refseq	NZ_JAHKCM010000003.1
7873050	GCF_023146875.1_ASM2314687v1_CLST_4	1	sanntis	443626	480211	Saccharide	Isolate	GCF_023146875.1_ASM2314687v1	refseq	NZ_JAHKCM010000003.1
7873051	GCF_023146875.1_ASM2314687v1_CLST_5	0	sanntis	550974	573047	NRP	Isolate	GCF_023146875.1_ASM2314687v1	refseq	NZ_JAHKCM010000002.1
7873054	GCF_023146875.1_ASM2314687v1_CLST_8	0	sanntis	65803	80914	Saccharide	Isolate	GCF_023146875.1_ASM2314687v1	refseq	NZ_JAHKCM010000010.1
7873055	GCF_023146875.1_ASM2314687v1_CLST_9	0	sanntis	29028	32584	Other	Isolate	GCF_023146875.1_ASM2314687v1	refseq	NZ_JAHKCM010000011.1
7873056	GCF_023146875.1_ASM2314687v1_CLST_10	0	sanntis	22234	38178	Saccharide	Isolate	GCF_023146875.1_ASM2314687v1	refseq	NZ_JAHKCM010000016.1
7873057	GCF_023146875.1_ASM2314687v1_CLST_11	0	sanntis	61902	108576	NRP|Polyketide	Isolate	GCF_023146875.1_ASM2314687v1	refseq	NZ_JAHKCM010000009.1
7873059	GCF_023146915.1_ASM2314691v1_CLST_0	0	sanntis	29023	32572	Other	Isolate	GCF_023146915.1_ASM2314691v1	refseq	NZ_JAHKCK010000001.1
7873060	GCF_023146915.1_ASM2314691v1_CLST_1	0	sanntis	397978	421142	NRP	Isolate	GCF_023146915.1_ASM2314691v1	refseq	NZ_JAHKCK010000001.1
7873063	GCF_023146915.1_ASM2314691v1_CLST_4	0	sanntis	10737	25323	RiPP	Isolate	GCF_023146915.1_ASM2314691v1	refseq	NZ_JAHKCK010000009.1
7873064	GCF_023146915.1_ASM2314691v1_CLST_5	0	sanntis	165570	173710	NRP	Isolate	GCF_023146915.1_ASM2314691v1	refseq	NZ_JAHKCK010000006.1
7873065	GCF_023146915.1_ASM2314691v1_CLST_6	0	sanntis	22341	38285	Saccharide	Isolate	GCF_023146915.1_ASM2314691v1	refseq	NZ_JAHKCK010000015.1
7873066	GCF_023146915.1_ASM2314691v1_CLST_7	0	sanntis	69397	115019	Saccharide	Isolate	GCF_023146915.1_ASM2314691v1	refseq	NZ_JAHKCK010000003.1
7873067	GCF_023146915.1_ASM2314691v1_CLST_8	0	sanntis	180973	227646	NRP|Polyketide	Isolate	GCF_023146915.1_ASM2314691v1	refseq	NZ_JAHKCK010000003.1
7873070	GCF_023146915.1_ASM2314691v1_CLST_11	0	sanntis	297023	313607	Saccharide	Isolate	GCF_023146915.1_ASM2314691v1	refseq	NZ_JAHKCK010000004.1
7873071	GCF_023146915.1_ASM2314691v1_CLST_12	0	sanntis	46594	50490	Polyketide	Isolate	GCF_023146915.1_ASM2314691v1	refseq	NZ_JAHKCK010000007.1
7873074	GCF_023146965.1_ASM2314696v1_CLST_1	0	sanntis	175322	224188	NRP|Polyketide	Isolate	GCF_023146965.1_ASM2314696v1	refseq	NZ_JAHKCH010000006.1
7873075	GCF_023146965.1_ASM2314696v1_CLST_2	0	sanntis	288969	334591	Saccharide	Isolate	GCF_023146965.1_ASM2314696v1	refseq	NZ_JAHKCH010000006.1
7873077	GCF_023146965.1_ASM2314696v1_CLST_4	0	sanntis	48417	64361	Saccharide	Isolate	GCF_023146965.1_ASM2314696v1	refseq	NZ_JAHKCH010000016.1
7873078	GCF_023146965.1_ASM2314696v1_CLST_5	0	sanntis	207954	222289	Saccharide	Isolate	GCF_023146965.1_ASM2314696v1	refseq	NZ_JAHKCH010000003.1
7873079	GCF_023146965.1_ASM2314696v1_CLST_6	0	sanntis	257322	265462	NRP	Isolate	GCF_023146965.1_ASM2314696v1	refseq	NZ_JAHKCH010000005.1
7873080	GCF_023146965.1_ASM2314696v1_CLST_7	0	sanntis	29023	32572	Other	Isolate	GCF_023146965.1_ASM2314696v1	refseq	NZ_JAHKCH010000001.1
7873081	GCF_023146965.1_ASM2314696v1_CLST_8	0	sanntis	397978	421142	NRP	Isolate	GCF_023146965.1_ASM2314696v1	refseq	NZ_JAHKCH010000001.1
7873084	GCF_023146965.1_ASM2314696v1_CLST_11	0	sanntis	184133	198719	RiPP	Isolate	GCF_023146965.1_ASM2314696v1	refseq	NZ_JAHKCH010000010.1
7873085	GCF_023146965.1_ASM2314696v1_CLST_12	0	sanntis	290969	294865	Polyketide	Isolate	GCF_023146965.1_ASM2314696v1	refseq	NZ_JAHKCH010000007.1
7873087	GCF_023147035.1_ASM2314703v1_CLST_0	0	sanntis	62960	71100	NRP	Isolate	GCF_023147035.1_ASM2314703v1	refseq	NZ_JAHKCE010000001.1
7873088	GCF_023147035.1_ASM2314703v1_CLST_1	0	sanntis	10926	25512	RiPP	Isolate	GCF_023147035.1_ASM2314703v1	refseq	NZ_JAHKCE010000029.1
7873089	GCF_023147035.1_ASM2314703v1_CLST_2	0	sanntis	5165	13645	NRP	Isolate	GCF_023147035.1_ASM2314703v1	refseq	NZ_JAHKCE010000121.1
7873090	GCF_023147035.1_ASM2314703v1_CLST_3	1	sanntis	3814	49433	Saccharide	Isolate	GCF_023147035.1_ASM2314703v1	refseq	NZ_JAHKCE010000031.1
7873091	GCF_023147035.1_ASM2314703v1_CLST_4	0	sanntis	37488	54072	Saccharide	Isolate	GCF_023147035.1_ASM2314703v1	refseq	NZ_JAHKCE010000009.1
7873092	GCF_023147035.1_ASM2314703v1_CLST_5	0	sanntis	23011	25382	RiPP	Isolate	GCF_023147035.1_ASM2314703v1	refseq	NZ_JAHKCE010000073.1
7873093	GCF_023147035.1_ASM2314703v1_CLST_6	0	sanntis	10366	26310	Saccharide	Isolate	GCF_023147035.1_ASM2314703v1	refseq	NZ_JAHKCE010000033.1
7873095	GCF_023147035.1_ASM2314703v1_CLST_8	0	sanntis	5116	8665	Other	Isolate	GCF_023147035.1_ASM2314703v1	refseq	NZ_JAHKCE010000067.1
7873098	GCF_023147035.1_ASM2314703v1_CLST_11	10	sanntis	2	10642	NRP	Isolate	GCF_023147035.1_ASM2314703v1	refseq	NZ_JAHKCE010000097.1
7873100	GCF_023156355.1_ASM2315635v1_CLST_0	0	sanntis	139887	162321	NRP	Isolate	GCF_023156355.1_ASM2315635v1	refseq	NZ_JALNMD010000009.1
7873104	GCF_023156355.1_ASM2315635v1_CLST_4	0	sanntis	127845	131400	Other	Isolate	GCF_023156355.1_ASM2315635v1	refseq	NZ_JALNMD010000002.1
7873105	GCF_023156355.1_ASM2315635v1_CLST_5	1	sanntis	49170	71610	Other	Isolate	GCF_023156355.1_ASM2315635v1	refseq	NZ_JALNMD010000027.1
7873107	GCF_023156355.1_ASM2315635v1_CLST_7	1	sanntis	7087	39860	NRP|Polyketide	Isolate	GCF_023156355.1_ASM2315635v1	refseq	NZ_JALNMD010000042.1
7873109	GCF_023156355.1_ASM2315635v1_CLST_9	0	sanntis	27324	31220	Polyketide	Isolate	GCF_023156355.1_ASM2315635v1	refseq	NZ_JALNMD010000045.1
7873110	GCF_023156355.1_ASM2315635v1_CLST_10	0	sanntis	148845	163310	RiPP	Isolate	GCF_023156355.1_ASM2315635v1	refseq	NZ_JALNMD010000003.1
7873111	GCF_023156355.1_ASM2315635v1_CLST_11	0	sanntis	22184	38128	Saccharide	Isolate	GCF_023156355.1_ASM2315635v1	refseq	NZ_JALNMD010000024.1
7873112	GCF_023156355.1_ASM2315635v1_CLST_12	0	sanntis	33821	50406	Saccharide	Isolate	GCF_023156355.1_ASM2315635v1	refseq	NZ_JALNMD010000012.1
7873114	GCF_023156355.1_ASM2315635v1_CLST_14	0	sanntis	166162	204639	Saccharide	Isolate	GCF_023156355.1_ASM2315635v1	refseq	NZ_JALNMD010000004.1
7873115	GCF_023156355.1_ASM2315635v1_CLST_15	0	sanntis	65543	73683	NRP	Isolate	GCF_023156355.1_ASM2315635v1	refseq	NZ_JALNMD010000018.1
7873116	GCF_023156375.1_ASM2315637v1_CLST_0	10	sanntis	73	5778	Polyketide	Isolate	GCF_023156375.1_ASM2315637v1	refseq	NZ_JALNMC010000007.1
7873118	GCF_023156375.1_ASM2315637v1_CLST_2	0	sanntis	130771	142961	RiPP	Isolate	GCF_023156375.1_ASM2315637v1	refseq	NZ_JALNMC010000003.1
7873119	GCF_023156375.1_ASM2315637v1_CLST_3	0	sanntis	37354	45494	NRP	Isolate	GCF_023156375.1_ASM2315637v1	refseq	NZ_JALNMC010000018.1
7873120	GCF_023156375.1_ASM2315637v1_CLST_4	0	sanntis	22184	38128	Saccharide	Isolate	GCF_023156375.1_ASM2315637v1	refseq	NZ_JALNMC010000024.1
7873121	GCF_023156375.1_ASM2315637v1_CLST_5	10	sanntis	342	22782	Other	Isolate	GCF_023156375.1_ASM2315637v1	refseq	NZ_JALNMC010000027.1
7873123	GCF_023156375.1_ASM2315637v1_CLST_7	0	sanntis	9872	14334	RiPP	Isolate	GCF_023156375.1_ASM2315637v1	refseq	NZ_JALNMC010000039.1
7873125	GCF_023156375.1_ASM2315637v1_CLST_9	0	sanntis	139887	162321	NRP	Isolate	GCF_023156375.1_ASM2315637v1	refseq	NZ_JALNMC010000010.1
7873127	GCF_023156375.1_ASM2315637v1_CLST_11	0	sanntis	67421	105898	Saccharide	Isolate	GCF_023156375.1_ASM2315637v1	refseq	NZ_JALNMC010000004.1
7873129	GCF_023156375.1_ASM2315637v1_CLST_13	0	sanntis	86355	103978	Saccharide	Isolate	GCF_023156375.1_ASM2315637v1	refseq	NZ_JALNMC010000013.1
7873130	GCF_023156375.1_ASM2315637v1_CLST_14	0	sanntis	4736	7682	Other	Isolate	GCF_023156375.1_ASM2315637v1	refseq	NZ_JALNMC010000053.1
7873131	GCF_023156375.1_ASM2315637v1_CLST_15	0	sanntis	127845	131400	Other	Isolate	GCF_023156375.1_ASM2315637v1	refseq	NZ_JALNMC010000002.1
7873132	GCF_023156375.1_ASM2315637v1_CLST_16	1	sanntis	7087	39860	NRP|Polyketide	Isolate	GCF_023156375.1_ASM2315637v1	refseq	NZ_JALNMC010000041.1
7873134	GCF_023160405.1_ASM2316040v1_CLST_0	0	sanntis	127845	131400	Other	Isolate	GCF_023160405.1_ASM2316040v1	refseq	NZ_JALNSU010000002.1
7873135	GCF_023160405.1_ASM2316040v1_CLST_1	10	sanntis	73	5778	Polyketide	Isolate	GCF_023160405.1_ASM2316040v1	refseq	NZ_JALNSU010000041.1
7873136	GCF_023160405.1_ASM2316040v1_CLST_2	0	sanntis	67421	105898	Saccharide	Isolate	GCF_023160405.1_ASM2316040v1	refseq	NZ_JALNSU010000001.1
7873137	GCF_023160405.1_ASM2316040v1_CLST_3	0	sanntis	337440	345580	NRP	Isolate	GCF_023160405.1_ASM2316040v1	refseq	NZ_JALNSU010000001.1
7873138	GCF_023160405.1_ASM2316040v1_CLST_4	0	sanntis	86355	103978	Saccharide	Isolate	GCF_023160405.1_ASM2316040v1	refseq	NZ_JALNSU010000016.1
7873139	GCF_023160405.1_ASM2316040v1_CLST_5	0	sanntis	9872	14334	RiPP	Isolate	GCF_023160405.1_ASM2316040v1	refseq	NZ_JALNSU010000042.1
7873141	GCF_023160405.1_ASM2316040v1_CLST_7	0	sanntis	48543	64487	Saccharide	Isolate	GCF_023160405.1_ASM2316040v1	refseq	NZ_JALNSU010000025.1
7873142	GCF_023160405.1_ASM2316040v1_CLST_8	0	sanntis	10782	31812	Other	Isolate	GCF_023160405.1_ASM2316040v1	refseq	NZ_JALNSU010000027.1
7873144	GCF_023160405.1_ASM2316040v1_CLST_10	1	sanntis	6033	38806	NRP|Polyketide	Isolate	GCF_023160405.1_ASM2316040v1	refseq	NZ_JALNSU010000038.1
7873146	GCF_023160405.1_ASM2316040v1_CLST_12	0	sanntis	146099	156945	RiPP	Isolate	GCF_023160405.1_ASM2316040v1	refseq	NZ_JALNSU010000012.1
7873148	GCF_023160405.1_ASM2316040v1_CLST_14	10	sanntis	78	25477	NRP	Isolate	GCF_023160405.1_ASM2316040v1	refseq	NZ_JALNSU010000015.1
7873151	GCF_023160605.1_ASM2316060v1_CLST_0	10	sanntis	784	33557	NRP|Polyketide	Isolate	GCF_023160605.1_ASM2316060v1	refseq	NZ_JALNSK010000036.1
7873153	GCF_023160605.1_ASM2316060v1_CLST_2	0	sanntis	146099	156945	RiPP	Isolate	GCF_023160605.1_ASM2316060v1	refseq	NZ_JALNSK010000011.1
7873155	GCF_023160605.1_ASM2316060v1_CLST_4	0	sanntis	86355	103978	Saccharide	Isolate	GCF_023160605.1_ASM2316060v1	refseq	NZ_JALNSK010000017.1
7873156	GCF_023160605.1_ASM2316060v1_CLST_5	0	sanntis	34369	42509	NRP	Isolate	GCF_023160605.1_ASM2316060v1	refseq	NZ_JALNSK010000002.1
7873157	GCF_023160605.1_ASM2316060v1_CLST_6	0	sanntis	274051	312528	Saccharide	Isolate	GCF_023160605.1_ASM2316060v1	refseq	NZ_JALNSK010000002.1
7873158	GCF_023160605.1_ASM2316060v1_CLST_7	0	sanntis	48543	64487	Saccharide	Isolate	GCF_023160605.1_ASM2316060v1	refseq	NZ_JALNSK010000028.1
7873159	GCF_023160605.1_ASM2316060v1_CLST_8	0	sanntis	10787	31817	Other	Isolate	GCF_023160605.1_ASM2316060v1	refseq	NZ_JALNSK010000029.1
7873161	GCF_023160605.1_ASM2316060v1_CLST_10	0	sanntis	102885	106440	Other	Isolate	GCF_023160605.1_ASM2316060v1	refseq	NZ_JALNSK010000001.1
7873162	GCF_023160605.1_ASM2316060v1_CLST_11	0	sanntis	27014	30910	Polyketide	Isolate	GCF_023160605.1_ASM2316060v1	refseq	NZ_JALNSK010000039.1
7873163	GCF_023160605.1_ASM2316060v1_CLST_12	0	sanntis	139887	162321	NRP	Isolate	GCF_023160605.1_ASM2316060v1	refseq	NZ_JALNSK010000014.1
7873167	GCF_023160645.1_ASM2316064v1_CLST_0	0	sanntis	22184	38128	Saccharide	Isolate	GCF_023160645.1_ASM2316064v1	refseq	NZ_JALNSJ010000026.1
7873168	GCF_023160645.1_ASM2316064v1_CLST_1	0	sanntis	33821	50406	Saccharide	Isolate	GCF_023160645.1_ASM2316064v1	refseq	NZ_JALNSJ010000017.1
7873169	GCF_023160645.1_ASM2316064v1_CLST_2	10	sanntis	78	25477	NRP	Isolate	GCF_023160645.1_ASM2316064v1	refseq	NZ_JALNSJ010000015.1
7873173	GCF_023160645.1_ASM2316064v1_CLST_6	0	sanntis	27285	31181	Polyketide	Isolate	GCF_023160645.1_ASM2316064v1	refseq	NZ_JALNSJ010000042.1
7873174	GCF_023160645.1_ASM2316064v1_CLST_7	0	sanntis	127845	131400	Other	Isolate	GCF_023160645.1_ASM2316064v1	refseq	NZ_JALNSJ010000001.1
7873175	GCF_023160645.1_ASM2316064v1_CLST_8	0	sanntis	146099	156945	RiPP	Isolate	GCF_023160645.1_ASM2316064v1	refseq	NZ_JALNSJ010000012.1
7873177	GCF_023160645.1_ASM2316064v1_CLST_10	0	sanntis	9872	14334	RiPP	Isolate	GCF_023160645.1_ASM2316064v1	refseq	NZ_JALNSJ010000043.1
7873178	GCF_023160645.1_ASM2316064v1_CLST_11	1	sanntis	6033	38806	NRP|Polyketide	Isolate	GCF_023160645.1_ASM2316064v1	refseq	NZ_JALNSJ010000038.1
7873180	GCF_023160645.1_ASM2316064v1_CLST_13	10	sanntis	343	22783	Other	Isolate	GCF_023160645.1_ASM2316064v1	refseq	NZ_JALNSJ010000028.1
7873182	GCF_023160645.1_ASM2316064v1_CLST_15	0	sanntis	34252	42392	NRP	Isolate	GCF_023160645.1_ASM2316064v1	refseq	NZ_JALNSJ010000002.1
7873183	GCF_023160645.1_ASM2316064v1_CLST_16	0	sanntis	273934	312411	Saccharide	Isolate	GCF_023160645.1_ASM2316064v1	refseq	NZ_JALNSJ010000002.1
7873185	GCF_023161145.1_ASM2316114v1_CLST_1	0	sanntis	9872	14334	RiPP	Isolate	GCF_023161145.1_ASM2316114v1	refseq	NZ_JALNRL010000038.1
7873186	GCF_023161145.1_ASM2316114v1_CLST_2	0	sanntis	48543	64487	Saccharide	Isolate	GCF_023161145.1_ASM2316114v1	refseq	NZ_JALNRL010000027.1
7873187	GCF_023161145.1_ASM2316114v1_CLST_3	0	sanntis	139887	162321	NRP	Isolate	GCF_023161145.1_ASM2316114v1	refseq	NZ_JALNRL010000014.1
7873189	GCF_023161145.1_ASM2316114v1_CLST_5	10	sanntis	343	22783	Other	Isolate	GCF_023161145.1_ASM2316114v1	refseq	NZ_JALNRL010000030.1
7873193	GCF_023161145.1_ASM2316114v1_CLST_9	0	sanntis	33821	50406	Saccharide	Isolate	GCF_023161145.1_ASM2316114v1	refseq	NZ_JALNRL010000009.1
7873194	GCF_023161145.1_ASM2316114v1_CLST_10	10	sanntis	291	5992	Polyketide	Isolate	GCF_023161145.1_ASM2316114v1	refseq	NZ_JALNRL010000053.1
7873195	GCF_023161145.1_ASM2316114v1_CLST_11	0	sanntis	146099	156945	RiPP	Isolate	GCF_023161145.1_ASM2316114v1	refseq	NZ_JALNRL010000012.1
7873196	GCF_023161145.1_ASM2316114v1_CLST_12	0	sanntis	34369	42509	NRP	Isolate	GCF_023161145.1_ASM2316114v1	refseq	NZ_JALNRL010000002.1
7873197	GCF_023161145.1_ASM2316114v1_CLST_13	0	sanntis	274050	312527	Saccharide	Isolate	GCF_023161145.1_ASM2316114v1	refseq	NZ_JALNRL010000002.1
7873198	GCF_023161145.1_ASM2316114v1_CLST_14	0	sanntis	377478	416050	NRP|Polyketide	Isolate	GCF_023161145.1_ASM2316114v1	refseq	NZ_JALNRL010000002.1
7873200	GCF_023161305.1_ASM2316130v1_CLST_0	0	sanntis	48543	64487	Saccharide	Isolate	GCF_023161305.1_ASM2316130v1	refseq	NZ_JALNRB010000025.1
7873202	GCF_023161305.1_ASM2316130v1_CLST_2	0	sanntis	5469	43842	NRP|Polyketide	Isolate	GCF_023161305.1_ASM2316130v1	refseq	NZ_JALNRB010000001.1
7873203	GCF_023161305.1_ASM2316130v1_CLST_3	0	sanntis	108992	147469	Saccharide	Isolate	GCF_023161305.1_ASM2316130v1	refseq	NZ_JALNRB010000001.1
7873204	GCF_023161305.1_ASM2316130v1_CLST_4	0	sanntis	379011	387151	NRP	Isolate	GCF_023161305.1_ASM2316130v1	refseq	NZ_JALNRB010000001.1
7873207	GCF_023161305.1_ASM2316130v1_CLST_7	0	sanntis	139887	162321	NRP	Isolate	GCF_023161305.1_ASM2316130v1	refseq	NZ_JALNRB010000015.1
7873209	GCF_023161305.1_ASM2316130v1_CLST_9	0	sanntis	86355	103978	Saccharide	Isolate	GCF_023161305.1_ASM2316130v1	refseq	NZ_JALNRB010000016.1
7873210	GCF_023161305.1_ASM2316130v1_CLST_10	0	sanntis	127845	131400	Other	Isolate	GCF_023161305.1_ASM2316130v1	refseq	NZ_JALNRB010000002.1
7873211	GCF_023161305.1_ASM2316130v1_CLST_11	0	sanntis	146099	156945	RiPP	Isolate	GCF_023161305.1_ASM2316130v1	refseq	NZ_JALNRB010000004.1
7873212	GCF_023161305.1_ASM2316130v1_CLST_12	0	sanntis	27324	31220	Polyketide	Isolate	GCF_023161305.1_ASM2316130v1	refseq	NZ_JALNRB010000037.1
7873214	GCF_023161305.1_ASM2316130v1_CLST_14	10	sanntis	343	22783	Other	Isolate	GCF_023161305.1_ASM2316130v1	refseq	NZ_JALNRB010000026.1
7873216	GCF_023161425.1_ASM2316142v1_CLST_0	0	sanntis	221345	224900	Other	Isolate	GCF_023161425.1_ASM2316142v1	refseq	NZ_JALNQV010000002.1
7873217	GCF_023161425.1_ASM2316142v1_CLST_1	10	sanntis	78	25477	NRP	Isolate	GCF_023161425.1_ASM2316142v1	refseq	NZ_JALNQV010000015.1
7873219	GCF_023161425.1_ASM2316142v1_CLST_3	0	sanntis	4736	7682	Other	Isolate	GCF_023161425.1_ASM2316142v1	refseq	NZ_JALNQV010000051.1
7873220	GCF_023161425.1_ASM2316142v1_CLST_4	0	sanntis	86355	103978	Saccharide	Isolate	GCF_023161425.1_ASM2316142v1	refseq	NZ_JALNQV010000016.1
7873221	GCF_023161425.1_ASM2316142v1_CLST_5	0	sanntis	34369	42509	NRP	Isolate	GCF_023161425.1_ASM2316142v1	refseq	NZ_JALNQV010000001.1
7873222	GCF_023161425.1_ASM2316142v1_CLST_6	0	sanntis	274050	312527	Saccharide	Isolate	GCF_023161425.1_ASM2316142v1	refseq	NZ_JALNQV010000001.1
7873223	GCF_023161425.1_ASM2316142v1_CLST_7	0	sanntis	377478	416050	NRP|Polyketide	Isolate	GCF_023161425.1_ASM2316142v1	refseq	NZ_JALNQV010000001.1
7873225	GCF_023161425.1_ASM2316142v1_CLST_9	0	sanntis	48543	64487	Saccharide	Isolate	GCF_023161425.1_ASM2316142v1	refseq	NZ_JALNQV010000026.1
7873227	GCF_023161425.1_ASM2316142v1_CLST_11	10	sanntis	73	5778	Polyketide	Isolate	GCF_023161425.1_ASM2316142v1	refseq	NZ_JALNQV010000035.1
7873228	GCF_023161425.1_ASM2316142v1_CLST_12	0	sanntis	146099	156945	RiPP	Isolate	GCF_023161425.1_ASM2316142v1	refseq	NZ_JALNQV010000004.1
7873231	GCF_023161475.1_ASM2316147v1_CLST_0	11	sanntis	401	15153	Other	Isolate	GCF_023161475.1_ASM2316147v1	refseq	NZ_JALNQT010000043.1
7873233	GCF_023161475.1_ASM2316147v1_CLST_2	0	sanntis	48346	64290	Saccharide	Isolate	GCF_023161475.1_ASM2316147v1	refseq	NZ_JALNQT010000022.1
7873234	GCF_023161475.1_ASM2316147v1_CLST_3	10	sanntis	279	8482	RiPP	Isolate	GCF_023161475.1_ASM2316147v1	refseq	NZ_JALNQT010000040.1
7873235	GCF_023161475.1_ASM2316147v1_CLST_4	0	sanntis	53000	59391	Polyketide	Isolate	GCF_023161475.1_ASM2316147v1	refseq	NZ_JALNQT010000018.1
7873237	GCF_023161475.1_ASM2316147v1_CLST_6	0	sanntis	28346	31895	Other	Isolate	GCF_023161475.1_ASM2316147v1	refseq	NZ_JALNQT010000009.1
7873239	GCF_023161475.1_ASM2316147v1_CLST_8	0	sanntis	146223	185470	Saccharide	Isolate	GCF_023161475.1_ASM2316147v1	refseq	NZ_JALNQT010000006.1
7873240	GCF_023161475.1_ASM2316147v1_CLST_9	0	sanntis	111020	119160	NRP	Isolate	GCF_023161475.1_ASM2316147v1	refseq	NZ_JALNQT010000012.1
7873241	GCF_023161475.1_ASM2316147v1_CLST_10	10	sanntis	1	33775	NRP|Polyketide	Isolate	GCF_023161475.1_ASM2316147v1	refseq	NZ_JALNQT010000027.1
7873243	GCF_023161475.1_ASM2316147v1_CLST_12	0	sanntis	490823	513808	NRP	Isolate	GCF_023161475.1_ASM2316147v1	refseq	NZ_JALNQT010000001.1
7873246	GCF_023161475.1_ASM2316147v1_CLST_15	0	sanntis	162976	173829	Saccharide	Isolate	GCF_023161475.1_ASM2316147v1	refseq	NZ_JALNQT010000007.1
7873247	GCF_023161475.1_ASM2316147v1_CLST_16	10	sanntis	111	5751	Other	Isolate	GCF_023161475.1_ASM2316147v1	refseq	NZ_JALNQT010000047.1
7873248	GCF_023161545.1_ASM2316154v1_CLST_0	0	sanntis	3964	7682	Other	Isolate	GCF_023161545.1_ASM2316154v1	refseq	NZ_JALNQO010000041.1
7873249	GCF_023161545.1_ASM2316154v1_CLST_1	0	sanntis	111507	119647	NRP	Isolate	GCF_023161545.1_ASM2316154v1	refseq	NZ_JALNQO010000013.1
7873250	GCF_023161545.1_ASM2316154v1_CLST_2	10	sanntis	378	19033	Other	Isolate	GCF_023161545.1_ASM2316154v1	refseq	NZ_JALNQO010000028.1
7873252	GCF_023161545.1_ASM2316154v1_CLST_4	0	sanntis	268043	284628	Saccharide	Isolate	GCF_023161545.1_ASM2316154v1	refseq	NZ_JALNQO010000005.1
7873253	GCF_023161545.1_ASM2316154v1_CLST_5	0	sanntis	47847	54238	Polyketide	Isolate	GCF_023161545.1_ASM2316154v1	refseq	NZ_JALNQO010000018.1
7873257	GCF_023161545.1_ASM2316154v1_CLST_9	0	sanntis	22189	38133	Saccharide	Isolate	GCF_023161545.1_ASM2316154v1	refseq	NZ_JALNQO010000021.1
7873258	GCF_023161545.1_ASM2316154v1_CLST_10	0	sanntis	58094	98131	Saccharide	Isolate	GCF_023161545.1_ASM2316154v1	refseq	NZ_JALNQO010000008.1
7873259	GCF_023161545.1_ASM2316154v1_CLST_11	0	sanntis	9903	33302	NRP	Isolate	GCF_023161545.1_ASM2316154v1	refseq	NZ_JALNQO010000012.1
7873261	GCF_023161545.1_ASM2316154v1_CLST_13	1	sanntis	14079	46680	NRP|Polyketide	Isolate	GCF_023161545.1_ASM2316154v1	refseq	NZ_JALNQO010000026.1
7873263	GCF_023161545.1_ASM2316154v1_CLST_15	0	sanntis	28544	32093	Other	Isolate	GCF_023161545.1_ASM2316154v1	refseq	NZ_JALNQO010000010.1
7873264	GCF_023161545.1_ASM2316154v1_CLST_16	10	sanntis	279	8482	RiPP	Isolate	GCF_023161545.1_ASM2316154v1	refseq	NZ_JALNQO010000036.1
7873265	GCF_023161625.1_ASM2316162v1_CLST_0	11	sanntis	378	15130	Other	Isolate	GCF_023161625.1_ASM2316162v1	refseq	NZ_JALNQP010000043.1
7873268	GCF_023161625.1_ASM2316162v1_CLST_3	10	sanntis	279	8482	RiPP	Isolate	GCF_023161625.1_ASM2316162v1	refseq	NZ_JALNQP010000040.1
7873269	GCF_023161625.1_ASM2316162v1_CLST_4	0	sanntis	162976	177311	Saccharide	Isolate	GCF_023161625.1_ASM2316162v1	refseq	NZ_JALNQP010000007.1
7873270	GCF_023161625.1_ASM2316162v1_CLST_5	0	sanntis	22189	38133	Saccharide	Isolate	GCF_023161625.1_ASM2316162v1	refseq	NZ_JALNQP010000024.1
7873271	GCF_023161625.1_ASM2316162v1_CLST_6	0	sanntis	53000	59391	Polyketide	Isolate	GCF_023161625.1_ASM2316162v1	refseq	NZ_JALNQP010000020.1
7873273	GCF_023161625.1_ASM2316162v1_CLST_8	0	sanntis	111507	119647	NRP	Isolate	GCF_023161625.1_ASM2316162v1	refseq	NZ_JALNQP010000014.1
7873274	GCF_023161625.1_ASM2316162v1_CLST_9	0	sanntis	188740	192289	Other	Isolate	GCF_023161625.1_ASM2316162v1	refseq	NZ_JALNQP010000009.1
7873275	GCF_023161625.1_ASM2316162v1_CLST_10	0	sanntis	140047	163446	NRP	Isolate	GCF_023161625.1_ASM2316162v1	refseq	NZ_JALNQP010000013.1
7873277	GCF_023161625.1_ASM2316162v1_CLST_12	0	sanntis	58094	98134	Saccharide	Isolate	GCF_023161625.1_ASM2316162v1	refseq	NZ_JALNQP010000005.1
7873278	GCF_023161625.1_ASM2316162v1_CLST_13	1	sanntis	20457	53058	NRP|Polyketide	Isolate	GCF_023161625.1_ASM2316162v1	refseq	NZ_JALNQP010000030.1
7873281	GCF_023161625.1_ASM2316162v1_CLST_16	0	sanntis	3964	7682	Other	Isolate	GCF_023161625.1_ASM2316162v1	refseq	NZ_JALNQP010000045.1
7873282	GCF_023130255.1_ASM2313025v1_CLST_0	11	sanntis	1	6827	NRP	Isolate	GCF_023130255.1_ASM2313025v1	refseq	NZ_JAGEOQ010000218.1
7873284	GCF_023130255.1_ASM2313025v1_CLST_2	10	sanntis	3	14411	Saccharide	Isolate	GCF_023130255.1_ASM2313025v1	refseq	NZ_JAGEOQ010000103.1
7873285	GCF_023130255.1_ASM2313025v1_CLST_3	11	sanntis	2	4190	NRP	Isolate	GCF_023130255.1_ASM2313025v1	refseq	NZ_JAGEOQ010000425.1
7873289	GCF_023130255.1_ASM2313025v1_CLST_7	0	sanntis	15017	23546	Other	Isolate	GCF_023130255.1_ASM2313025v1	refseq	NZ_JAGEOQ010000134.1
7873290	GCF_023130255.1_ASM2313025v1_CLST_8	0	sanntis	66819	81154	Saccharide	Isolate	GCF_023130255.1_ASM2313025v1	refseq	NZ_JAGEOQ010000009.1
7873291	GCF_023130255.1_ASM2313025v1_CLST_9	11	sanntis	2	4071	Saccharide	Isolate	GCF_023130255.1_ASM2313025v1	refseq	NZ_JAGEOQ010000143.1
7873292	GCF_023130255.1_ASM2313025v1_CLST_10	11	sanntis	108	32117	NRP|Polyketide	Isolate	GCF_023130255.1_ASM2313025v1	refseq	NZ_JAGEOQ010000275.1
7873294	GCF_023130255.1_ASM2313025v1_CLST_12	0	sanntis	7928	11484	Other	Isolate	GCF_023130255.1_ASM2313025v1	refseq	NZ_JAGEOQ010000256.1
7873295	GCF_023130255.1_ASM2313025v1_CLST_13	1	sanntis	39214	50134	NRP	Isolate	GCF_023130255.1_ASM2313025v1	refseq	NZ_JAGEOQ010000336.1
7873296	GCF_023130255.1_ASM2313025v1_CLST_14	1	sanntis	3899	7244	Polyketide	Isolate	GCF_023130255.1_ASM2313025v1	refseq	NZ_JAGEOQ010000083.1
7873297	GCF_023130255.1_ASM2313025v1_CLST_15	11	sanntis	39	2759	Saccharide	Isolate	GCF_023130255.1_ASM2313025v1	refseq	NZ_JAGEOQ010000316.1
7873298	GCF_023130255.1_ASM2313025v1_CLST_16	10	sanntis	3	5713	RiPP	Isolate	GCF_023130255.1_ASM2313025v1	refseq	NZ_JAGEOQ010000090.1
7873299	GCF_023130255.1_ASM2313025v1_CLST_17	0	sanntis	33950	42090	NRP	Isolate	GCF_023130255.1_ASM2313025v1	refseq	NZ_JAGEOQ010000006.1
7873301	GCF_023130295.1_ASM2313029v1_CLST_1	11	sanntis	418	32350	NRP|Polyketide	Isolate	GCF_023130295.1_ASM2313029v1	refseq	NZ_JAGEOS010000059.1
7873303	GCF_023130295.1_ASM2313029v1_CLST_3	10	sanntis	286	4723	Polyketide	Isolate	GCF_023130295.1_ASM2313029v1	refseq	NZ_JAGEOS010000150.1
7873304	GCF_023130295.1_ASM2313029v1_CLST_4	10	sanntis	1	15886	NRP	Isolate	GCF_023130295.1_ASM2313029v1	refseq	NZ_JAGEOS010000102.1
7873306	GCF_023130295.1_ASM2313029v1_CLST_6	0	sanntis	23963	27531	Other	Isolate	GCF_023130295.1_ASM2313029v1	refseq	NZ_JAGEOS010000026.1
7873307	GCF_023130295.1_ASM2313029v1_CLST_7	10	sanntis	581	3733	Saccharide	Isolate	GCF_023130295.1_ASM2313029v1	refseq	NZ_JAGEOS010000272.1
7873309	GCF_023130295.1_ASM2313029v1_CLST_9	0	sanntis	4508	20452	Saccharide	Isolate	GCF_023130295.1_ASM2313029v1	refseq	NZ_JAGEOS010000198.1
7873310	GCF_023130295.1_ASM2313029v1_CLST_10	0	sanntis	26442	34582	NRP	Isolate	GCF_023130295.1_ASM2313029v1	refseq	NZ_JAGEOS010000008.1
7873312	GCF_023130295.1_ASM2313029v1_CLST_12	0	sanntis	11454	29077	Saccharide	Isolate	GCF_023130295.1_ASM2313029v1	refseq	NZ_JAGEOS010000081.1
7873313	GCF_023146795.1_ASM2314679v1_CLST_0	0	sanntis	261362	270765	NRP|Polyketide	Isolate	GCF_023146795.1_ASM2314679v1	refseq	NZ_JAHKCP010000004.1
7873314	GCF_023146795.1_ASM2314679v1_CLST_1	0	sanntis	58928	94793	NRP|Polyketide	Isolate	GCF_023146795.1_ASM2314679v1	refseq	NZ_JAHKCP010000008.1
7873316	GCF_023146795.1_ASM2314679v1_CLST_3	0	sanntis	126722	130278	Other	Isolate	GCF_023146795.1_ASM2314679v1	refseq	NZ_JAHKCP010000010.1
7873317	GCF_023146795.1_ASM2314679v1_CLST_4	0	sanntis	73555	111948	Saccharide	Isolate	GCF_023146795.1_ASM2314679v1	refseq	NZ_JAHKCP010000012.1
7873319	GCF_023146795.1_ASM2314679v1_CLST_6	0	sanntis	194702	210048	Saccharide	Isolate	GCF_023146795.1_ASM2314679v1	refseq	NZ_JAHKCP010000011.1
7873320	GCF_023146795.1_ASM2314679v1_CLST_7	0	sanntis	41676	45572	Polyketide	Isolate	GCF_023146795.1_ASM2314679v1	refseq	NZ_JAHKCP010000020.1
7873323	GCF_023146795.1_ASM2314679v1_CLST_10	0	sanntis	10855	32805	NRP	Isolate	GCF_023146795.1_ASM2314679v1	refseq	NZ_JAHKCP010000022.1
7873325	GCF_023146795.1_ASM2314679v1_CLST_12	0	sanntis	221139	234136	RiPP	Isolate	GCF_023146795.1_ASM2314679v1	refseq	NZ_JAHKCP010000009.1
7873326	GCF_023146795.1_ASM2314679v1_CLST_13	0	sanntis	209925	218065	NRP	Isolate	GCF_023146795.1_ASM2314679v1	refseq	NZ_JAHKCP010000005.1
7873327	GCF_023146795.1_ASM2314679v1_CLST_14	0	sanntis	22236	38186	Saccharide	Isolate	GCF_023146795.1_ASM2314679v1	refseq	NZ_JAHKCP010000019.1
7873328	GCF_023146815.1_ASM2314681v1_CLST_0	0	sanntis	49675	53077	Other	Isolate	GCF_023146815.1_ASM2314681v1	refseq	NZ_JAHKCQ010000007.1
7873329	GCF_023146815.1_ASM2314681v1_CLST_1	0	sanntis	8422	16562	NRP	Isolate	GCF_023146815.1_ASM2314681v1	refseq	NZ_JAHKCQ010000010.1
7873330	GCF_023146815.1_ASM2314681v1_CLST_2	10	sanntis	115	3514	RiPP	Isolate	GCF_023146815.1_ASM2314681v1	refseq	NZ_JAHKCQ010000349.1
7873331	GCF_023146815.1_ASM2314681v1_CLST_3	10	sanntis	2	7097	NRP	Isolate	GCF_023146815.1_ASM2314681v1	refseq	NZ_JAHKCQ010000041.1
7873332	GCF_023146815.1_ASM2314681v1_CLST_4	11	sanntis	1	9105	Saccharide	Isolate	GCF_023146815.1_ASM2314681v1	refseq	NZ_JAHKCQ010000206.1
7873334	GCF_023146815.1_ASM2314681v1_CLST_6	11	sanntis	904	4617	Saccharide	Isolate	GCF_023146815.1_ASM2314681v1	refseq	NZ_JAHKCQ010000324.1
7873335	GCF_023146815.1_ASM2314681v1_CLST_7	1	sanntis	29660	35032	Saccharide	Isolate	GCF_023146815.1_ASM2314681v1	refseq	NZ_JAHKCQ010000026.1
7873336	GCF_023146815.1_ASM2314681v1_CLST_8	11	sanntis	1	8692	NRP	Isolate	GCF_023146815.1_ASM2314681v1	refseq	NZ_JAHKCQ010000214.1
7873339	GCF_023146815.1_ASM2314681v1_CLST_11	11	sanntis	2	14939	Saccharide	Isolate	GCF_023146815.1_ASM2314681v1	refseq	NZ_JAHKCQ010000126.1
7873341	GCF_023146825.1_ASM2314682v1_CLST_0	0	sanntis	297023	313607	Saccharide	Isolate	GCF_023146825.1_ASM2314682v1	refseq	NZ_JAHKCN010000004.1
7873343	GCF_023146825.1_ASM2314682v1_CLST_2	0	sanntis	69397	115019	Saccharide	Isolate	GCF_023146825.1_ASM2314682v1	refseq	NZ_JAHKCN010000003.1
7873344	GCF_023146825.1_ASM2314682v1_CLST_3	0	sanntis	180973	227646	NRP|Polyketide	Isolate	GCF_023146825.1_ASM2314682v1	refseq	NZ_JAHKCN010000003.1
7873346	GCF_023146825.1_ASM2314682v1_CLST_5	0	sanntis	594062	617226	NRP	Isolate	GCF_023146825.1_ASM2314682v1	refseq	NZ_JAHKCN010000001.1
7873347	GCF_023146825.1_ASM2314682v1_CLST_6	0	sanntis	982632	986181	Other	Isolate	GCF_023146825.1_ASM2314682v1	refseq	NZ_JAHKCN010000001.1
7873350	GCF_023146825.1_ASM2314682v1_CLST_9	0	sanntis	10737	25323	RiPP	Isolate	GCF_023146825.1_ASM2314682v1	refseq	NZ_JAHKCN010000009.1
7873351	GCF_023146825.1_ASM2314682v1_CLST_10	0	sanntis	22341	38285	Saccharide	Isolate	GCF_023146825.1_ASM2314682v1	refseq	NZ_JAHKCN010000015.1
7873352	GCF_023146825.1_ASM2314682v1_CLST_11	0	sanntis	257322	265462	NRP	Isolate	GCF_023146825.1_ASM2314682v1	refseq	NZ_JAHKCN010000006.1
7873353	GCF_023146825.1_ASM2314682v1_CLST_12	0	sanntis	46594	50490	Polyketide	Isolate	GCF_023146825.1_ASM2314682v1	refseq	NZ_JAHKCN010000007.1
7873355	GCF_023146895.1_ASM2314689v1_CLST_0	0	sanntis	594284	617448	NRP	Isolate	GCF_023146895.1_ASM2314689v1	refseq	NZ_JAHKCL010000001.1
7873358	GCF_023146895.1_ASM2314689v1_CLST_3	0	sanntis	184133	198719	RiPP	Isolate	GCF_023146895.1_ASM2314689v1	refseq	NZ_JAHKCL010000009.1
7873359	GCF_023146895.1_ASM2314689v1_CLST_4	0	sanntis	396718	445584	NRP|Polyketide	Isolate	GCF_023146895.1_ASM2314689v1	refseq	NZ_JAHKCL010000002.1
7873360	GCF_023146895.1_ASM2314689v1_CLST_5	0	sanntis	510365	555986	Saccharide	Isolate	GCF_023146895.1_ASM2314689v1	refseq	NZ_JAHKCL010000002.1
7873362	GCF_023146895.1_ASM2314689v1_CLST_7	0	sanntis	290969	294865	Polyketide	Isolate	GCF_023146895.1_ASM2314689v1	refseq	NZ_JAHKCL010000005.1
7873364	GCF_023146895.1_ASM2314689v1_CLST_9	0	sanntis	25082	33222	NRP	Isolate	GCF_023146895.1_ASM2314689v1	refseq	NZ_JAHKCL010000011.1
7873365	GCF_023146895.1_ASM2314689v1_CLST_10	0	sanntis	30439	75374	NRP|Polyketide	Isolate	GCF_023146895.1_ASM2314689v1	refseq	NZ_JAHKCL010000018.1
7873367	GCF_023146895.1_ASM2314689v1_CLST_12	0	sanntis	22372	38316	Saccharide	Isolate	GCF_023146895.1_ASM2314689v1	refseq	NZ_JAHKCL010000019.1
7873369	GCF_023146895.1_ASM2314689v1_CLST_14	0	sanntis	207954	222289	Saccharide	Isolate	GCF_023146895.1_ASM2314689v1	refseq	NZ_JAHKCL010000003.1
7873371	GCF_023146935.1_ASM2314693v1_CLST_1	0	sanntis	257322	265462	NRP	Isolate	GCF_023146935.1_ASM2314693v1	refseq	NZ_JAHKCJ010000007.1
7873372	GCF_023146935.1_ASM2314693v1_CLST_2	0	sanntis	184133	198719	RiPP	Isolate	GCF_023146935.1_ASM2314693v1	refseq	NZ_JAHKCJ010000010.1
7873373	GCF_023146935.1_ASM2314693v1_CLST_3	0	sanntis	396423	445289	NRP|Polyketide	Isolate	GCF_023146935.1_ASM2314693v1	refseq	NZ_JAHKCJ010000002.1
7873374	GCF_023146935.1_ASM2314693v1_CLST_4	0	sanntis	510070	555691	Saccharide	Isolate	GCF_023146935.1_ASM2314693v1	refseq	NZ_JAHKCJ010000002.1
7873377	GCF_023146935.1_ASM2314693v1_CLST_7	0	sanntis	297023	313607	Saccharide	Isolate	GCF_023146935.1_ASM2314693v1	refseq	NZ_JAHKCJ010000004.1
7873378	GCF_023146935.1_ASM2314693v1_CLST_8	0	sanntis	290969	294865	Polyketide	Isolate	GCF_023146935.1_ASM2314693v1	refseq	NZ_JAHKCJ010000008.1
7873380	GCF_023146935.1_ASM2314693v1_CLST_10	0	sanntis	48417	64361	Saccharide	Isolate	GCF_023146935.1_ASM2314693v1	refseq	NZ_JAHKCJ010000016.1
7873381	GCF_023146935.1_ASM2314693v1_CLST_11	0	sanntis	41092	64256	NRP	Isolate	GCF_023146935.1_ASM2314693v1	refseq	NZ_JAHKCJ010000005.1
7873382	GCF_023146935.1_ASM2314693v1_CLST_12	0	sanntis	429662	433211	Other	Isolate	GCF_023146935.1_ASM2314693v1	refseq	NZ_JAHKCJ010000005.1
7873384	GCF_023146955.1_ASM2314695v1_CLST_0	0	sanntis	48417	64361	Saccharide	Isolate	GCF_023146955.1_ASM2314695v1	refseq	NZ_JAHKCI010000015.1
7873385	GCF_023146955.1_ASM2314695v1_CLST_1	0	sanntis	41104	63177	NRP	Isolate	GCF_023146955.1_ASM2314695v1	refseq	NZ_JAHKCI010000012.1
7873387	GCF_023146955.1_ASM2314695v1_CLST_3	0	sanntis	151175	162864	RiPP	Isolate	GCF_023146955.1_ASM2314695v1	refseq	NZ_JAHKCI010000005.1
7873389	GCF_023146955.1_ASM2314695v1_CLST_5	0	sanntis	300691	307099	Polyketide	Isolate	GCF_023146955.1_ASM2314695v1	refseq	NZ_JAHKCI010000001.1
7873391	GCF_023146955.1_ASM2314695v1_CLST_7	0	sanntis	188040	234714	NRP|Polyketide	Isolate	GCF_023146955.1_ASM2314695v1	refseq	NZ_JAHKCI010000002.1
7873392	GCF_023146955.1_ASM2314695v1_CLST_8	0	sanntis	294307	333064	Saccharide	Isolate	GCF_023146955.1_ASM2314695v1	refseq	NZ_JAHKCI010000002.1
7873393	GCF_023146955.1_ASM2314695v1_CLST_9	0	sanntis	552939	560002	Polyketide	Isolate	GCF_023146955.1_ASM2314695v1	refseq	NZ_JAHKCI010000002.1
7873395	GCF_023146955.1_ASM2314695v1_CLST_11	0	sanntis	226875	230431	Other	Isolate	GCF_023146955.1_ASM2314695v1	refseq	NZ_JAHKCI010000006.1
7873397	GCF_023146955.1_ASM2314695v1_CLST_13	0	sanntis	199828	215415	Saccharide	Isolate	GCF_023146955.1_ASM2314695v1	refseq	NZ_JAHKCI010000008.1
7873398	GCF_023146985.1_ASM2314698v1_CLST_0	0	sanntis	29055	71483	Saccharide	Isolate	GCF_023146985.1_ASM2314698v1	refseq	NZ_JAHKCF010000025.1
7873399	GCF_023146985.1_ASM2314698v1_CLST_1	0	sanntis	160390	172340	Saccharide	Isolate	GCF_023146985.1_ASM2314698v1	refseq	NZ_JAHKCF010000011.1
7873400	GCF_023146985.1_ASM2314698v1_CLST_2	0	sanntis	191830	199970	NRP	Isolate	GCF_023146985.1_ASM2314698v1	refseq	NZ_JAHKCF010000002.1
7873401	GCF_023146985.1_ASM2314698v1_CLST_3	0	sanntis	114282	128875	RiPP	Isolate	GCF_023146985.1_ASM2314698v1	refseq	NZ_JAHKCF010000003.1
7873402	GCF_023146985.1_ASM2314698v1_CLST_4	0	sanntis	43280	71276	Other	Isolate	GCF_023146985.1_ASM2314698v1	refseq	NZ_JAHKCF010000029.1
7873405	GCF_023146985.1_ASM2314698v1_CLST_7	0	sanntis	31051	75995	NRP|Polyketide	Isolate	GCF_023146985.1_ASM2314698v1	refseq	NZ_JAHKCF010000027.1
7873407	GCF_023146985.1_ASM2314698v1_CLST_9	0	sanntis	23324	46722	NRP	Isolate	GCF_023146985.1_ASM2314698v1	refseq	NZ_JAHKCF010000009.1
7873411	GCF_023146985.1_ASM2314698v1_CLST_13	0	sanntis	48396	64340	Saccharide	Isolate	GCF_023146985.1_ASM2314698v1	refseq	NZ_JAHKCF010000024.1
7873412	GCF_023146985.1_ASM2314698v1_CLST_14	0	sanntis	37058	40614	Other	Isolate	GCF_023146985.1_ASM2314698v1	refseq	NZ_JAHKCF010000026.1
7873413	GCF_023147015.1_ASM2314701v1_CLST_0	0	sanntis	22366	38310	Saccharide	Isolate	GCF_023147015.1_ASM2314701v1	refseq	NZ_JAHKCG010000021.1
7873416	GCF_023147015.1_ASM2314701v1_CLST_3	0	sanntis	228163	231719	Other	Isolate	GCF_023147015.1_ASM2314701v1	refseq	NZ_JAHKCG010000007.1
7873417	GCF_023147015.1_ASM2314701v1_CLST_4	1	sanntis	31051	61857	NRP|Polyketide	Isolate	GCF_023147015.1_ASM2314701v1	refseq	NZ_JAHKCG010000025.1
7873419	GCF_023147015.1_ASM2314701v1_CLST_6	0	sanntis	150363	158503	NRP	Isolate	GCF_023147015.1_ASM2314701v1	refseq	NZ_JAHKCG010000002.1
7873420	GCF_023147015.1_ASM2314701v1_CLST_7	0	sanntis	379382	421810	Saccharide	Isolate	GCF_023147015.1_ASM2314701v1	refseq	NZ_JAHKCG010000002.1
7873421	GCF_023147015.1_ASM2314701v1_CLST_8	0	sanntis	160390	172340	Saccharide	Isolate	GCF_023147015.1_ASM2314701v1	refseq	NZ_JAHKCG010000010.1
7873422	GCF_023147015.1_ASM2314701v1_CLST_9	0	sanntis	147040	158014	RiPP	Isolate	GCF_023147015.1_ASM2314701v1	refseq	NZ_JAHKCG010000005.1
7873423	GCF_023147015.1_ASM2314701v1_CLST_10	0	sanntis	85683	109081	NRP	Isolate	GCF_023147015.1_ASM2314701v1	refseq	NZ_JAHKCG010000004.1
7873426	GCF_023147015.1_ASM2314701v1_CLST_13	0	sanntis	9121	45604	Other	Isolate	GCF_023147015.1_ASM2314701v1	refseq	NZ_JAHKCG010000020.1
7873429	GCF_023147055.1_ASM2314705v1_CLST_1	0	sanntis	594284	617448	NRP	Isolate	GCF_023147055.1_ASM2314705v1	refseq	NZ_JAHKCD010000001.1
7873430	GCF_023147055.1_ASM2314705v1_CLST_2	0	sanntis	982854	986403	Other	Isolate	GCF_023147055.1_ASM2314705v1	refseq	NZ_JAHKCD010000001.1
7873433	GCF_023147055.1_ASM2314705v1_CLST_5	0	sanntis	257322	265462	NRP	Isolate	GCF_023147055.1_ASM2314705v1	refseq	NZ_JAHKCD010000006.1
7873434	GCF_023147055.1_ASM2314705v1_CLST_6	0	sanntis	297023	313607	Saccharide	Isolate	GCF_023147055.1_ASM2314705v1	refseq	NZ_JAHKCD010000003.1
7873435	GCF_023147055.1_ASM2314705v1_CLST_7	0	sanntis	396423	445289	NRP|Polyketide	Isolate	GCF_023147055.1_ASM2314705v1	refseq	NZ_JAHKCD010000002.1
7873436	GCF_023147055.1_ASM2314705v1_CLST_8	0	sanntis	510070	555692	Saccharide	Isolate	GCF_023147055.1_ASM2314705v1	refseq	NZ_JAHKCD010000002.1
7873438	GCF_023147055.1_ASM2314705v1_CLST_10	0	sanntis	22372	38316	Saccharide	Isolate	GCF_023147055.1_ASM2314705v1	refseq	NZ_JAHKCD010000016.1
7873439	GCF_023147055.1_ASM2314705v1_CLST_11	0	sanntis	10737	25323	RiPP	Isolate	GCF_023147055.1_ASM2314705v1	refseq	NZ_JAHKCD010000012.1
7873440	GCF_023147055.1_ASM2314705v1_CLST_12	0	sanntis	290969	294865	Polyketide	Isolate	GCF_023147055.1_ASM2314705v1	refseq	NZ_JAHKCD010000007.1
7873442	GCF_023147085.1_ASM2314708v1_CLST_0	0	sanntis	290969	294865	Polyketide	Isolate	GCF_023147085.1_ASM2314708v1	refseq	NZ_JAHKCC010000007.1
7873444	GCF_023147085.1_ASM2314708v1_CLST_2	0	sanntis	594284	617448	NRP	Isolate	GCF_023147085.1_ASM2314708v1	refseq	NZ_JAHKCC010000001.1
7873445	GCF_023147085.1_ASM2314708v1_CLST_3	0	sanntis	982854	986403	Other	Isolate	GCF_023147085.1_ASM2314708v1	refseq	NZ_JAHKCC010000001.1
7873448	GCF_023147085.1_ASM2314708v1_CLST_6	0	sanntis	396423	445289	NRP|Polyketide	Isolate	GCF_023147085.1_ASM2314708v1	refseq	NZ_JAHKCC010000002.1
7873449	GCF_023147085.1_ASM2314708v1_CLST_7	0	sanntis	510070	555692	Saccharide	Isolate	GCF_023147085.1_ASM2314708v1	refseq	NZ_JAHKCC010000002.1
7873451	GCF_023147085.1_ASM2314708v1_CLST_9	0	sanntis	297023	313607	Saccharide	Isolate	GCF_023147085.1_ASM2314708v1	refseq	NZ_JAHKCC010000003.1
7873453	GCF_023147085.1_ASM2314708v1_CLST_11	0	sanntis	184133	198719	RiPP	Isolate	GCF_023147085.1_ASM2314708v1	refseq	NZ_JAHKCC010000010.1
7873454	GCF_023147085.1_ASM2314708v1_CLST_12	0	sanntis	48417	64361	Saccharide	Isolate	GCF_023147085.1_ASM2314708v1	refseq	NZ_JAHKCC010000017.1
7873455	GCF_023147085.1_ASM2314708v1_CLST_13	0	sanntis	257649	265789	NRP	Isolate	GCF_023147085.1_ASM2314708v1	refseq	NZ_JAHKCC010000004.1
7873456	GCF_023156435.1_ASM2315643v1_CLST_0	0	sanntis	154395	169312	RiPP	Isolate	GCF_023156435.1_ASM2315643v1	refseq	NZ_JALNME010000008.1
7873457	GCF_023156435.1_ASM2315643v1_CLST_1	0	sanntis	10332	27954	Saccharide	Isolate	GCF_023156435.1_ASM2315643v1	refseq	NZ_JALNME010000025.1
7873458	GCF_023156435.1_ASM2315643v1_CLST_2	0	sanntis	14873	23013	NRP	Isolate	GCF_023156435.1_ASM2315643v1	refseq	NZ_JALNME010000014.1
7873459	GCF_023156435.1_ASM2315643v1_CLST_3	0	sanntis	179662	183558	Polyketide	Isolate	GCF_023156435.1_ASM2315643v1	refseq	NZ_JALNME010000001.1
7873461	GCF_023156435.1_ASM2315643v1_CLST_5	11	sanntis	790	17315	Saccharide	Isolate	GCF_023156435.1_ASM2315643v1	refseq	NZ_JALNME010000053.1
7873463	GCF_023156435.1_ASM2315643v1_CLST_7	10	sanntis	163	23533	Other	Isolate	GCF_023156435.1_ASM2315643v1	refseq	NZ_JALNME010000018.1
7873465	GCF_023156435.1_ASM2315643v1_CLST_9	0	sanntis	173652	222521	NRP|Polyketide	Isolate	GCF_023156435.1_ASM2315643v1	refseq	NZ_JALNME010000002.1
7873467	GCF_023156435.1_ASM2315643v1_CLST_11	0	sanntis	48530	64474	Saccharide	Isolate	GCF_023156435.1_ASM2315643v1	refseq	NZ_JALNME010000026.1
7873468	GCF_023156435.1_ASM2315643v1_CLST_12	11	sanntis	2	10251	Saccharide	Isolate	GCF_023156435.1_ASM2315643v1	refseq	NZ_JALNME010000060.1
7873469	GCF_023156435.1_ASM2315643v1_CLST_13	0	sanntis	140391	162476	NRP	Isolate	GCF_023156435.1_ASM2315643v1	refseq	NZ_JALNME010000009.1
7873473	GCF_023156465.1_ASM2315646v1_CLST_1	0	sanntis	4736	7682	Other	Isolate	GCF_023156465.1_ASM2315646v1	refseq	NZ_JALNMF010000056.1
7873474	GCF_023156465.1_ASM2315646v1_CLST_2	0	sanntis	127845	131400	Other	Isolate	GCF_023156465.1_ASM2315646v1	refseq	NZ_JALNMF010000002.1
7873476	GCF_023156465.1_ASM2315646v1_CLST_4	0	sanntis	148640	163105	RiPP	Isolate	GCF_023156465.1_ASM2315646v1	refseq	NZ_JALNMF010000003.1
7873477	GCF_023156465.1_ASM2315646v1_CLST_5	10	sanntis	73	5778	Polyketide	Isolate	GCF_023156465.1_ASM2315646v1	refseq	NZ_JALNMF010000045.1
7873478	GCF_023156465.1_ASM2315646v1_CLST_6	0	sanntis	33821	50406	Saccharide	Isolate	GCF_023156465.1_ASM2315646v1	refseq	NZ_JALNMF010000012.1
7873480	GCF_023156465.1_ASM2315646v1_CLST_8	1	sanntis	49170	71610	Other	Isolate	GCF_023156465.1_ASM2315646v1	refseq	NZ_JALNMF010000027.1
7873482	GCF_023156465.1_ASM2315646v1_CLST_10	0	sanntis	166162	204639	Saccharide	Isolate	GCF_023156465.1_ASM2315646v1	refseq	NZ_JALNMF010000004.1
7873483	GCF_023156465.1_ASM2315646v1_CLST_11	0	sanntis	65543	73683	NRP	Isolate	GCF_023156465.1_ASM2315646v1	refseq	NZ_JALNMF010000018.1
7873484	GCF_023156465.1_ASM2315646v1_CLST_12	0	sanntis	139887	162321	NRP	Isolate	GCF_023156465.1_ASM2315646v1	refseq	NZ_JALNMF010000009.1
7873486	GCF_023156465.1_ASM2315646v1_CLST_14	0	sanntis	9872	14334	RiPP	Isolate	GCF_023156465.1_ASM2315646v1	refseq	NZ_JALNMF010000039.1
7873487	GCF_023156465.1_ASM2315646v1_CLST_15	0	sanntis	22184	38128	Saccharide	Isolate	GCF_023156465.1_ASM2315646v1	refseq	NZ_JALNMF010000024.1
7873488	GCF_023156465.1_ASM2315646v1_CLST_16	10	sanntis	785	33558	NRP|Polyketide	Isolate	GCF_023156465.1_ASM2315646v1	refseq	NZ_JALNMF010000042.1
7873490	GCF_023159985.1_ASM2315998v1_CLST_0	0	sanntis	67421	90104	Saccharide	Isolate	GCF_023159985.1_ASM2315998v1	refseq	NZ_JALNTE010000021.1
7873491	GCF_023159985.1_ASM2315998v1_CLST_1	0	sanntis	48543	64481	Saccharide	Isolate	GCF_023159985.1_ASM2315998v1	refseq	NZ_JALNTE010000024.1
7873492	GCF_023159985.1_ASM2315998v1_CLST_2	0	sanntis	37245	45385	NRP	Isolate	GCF_023159985.1_ASM2315998v1	refseq	NZ_JALNTE010000003.1
7873493	GCF_023159985.1_ASM2315998v1_CLST_3	1	sanntis	276927	288901	Saccharide	Isolate	GCF_023159985.1_ASM2315998v1	refseq	NZ_JALNTE010000003.1
7873494	GCF_023159985.1_ASM2315998v1_CLST_4	0	sanntis	221345	224900	Other	Isolate	GCF_023159985.1_ASM2315998v1	refseq	NZ_JALNTE010000001.1
7873495	GCF_023159985.1_ASM2315998v1_CLST_5	0	sanntis	10688	25153	RiPP	Isolate	GCF_023159985.1_ASM2315998v1	refseq	NZ_JALNTE010000014.1
7873496	GCF_023159985.1_ASM2315998v1_CLST_6	0	sanntis	9872	14334	RiPP	Isolate	GCF_023159985.1_ASM2315998v1	refseq	NZ_JALNTE010000046.1
7873497	GCF_023159985.1_ASM2315998v1_CLST_7	0	sanntis	233530	237426	Polyketide	Isolate	GCF_023159985.1_ASM2315998v1	refseq	NZ_JALNTE010000005.1
7873499	GCF_023159985.1_ASM2315998v1_CLST_9	0	sanntis	140391	162825	NRP	Isolate	GCF_023159985.1_ASM2315998v1	refseq	NZ_JALNTE010000011.1
7873501	GCF_023159985.1_ASM2315998v1_CLST_11	0	sanntis	86355	103978	Saccharide	Isolate	GCF_023159985.1_ASM2315998v1	refseq	NZ_JALNTE010000016.1
7873503	GCF_023159985.1_ASM2315998v1_CLST_13	10	sanntis	785	33558	NRP|Polyketide	Isolate	GCF_023159985.1_ASM2315998v1	refseq	NZ_JALNTE010000044.1
7873506	GCF_023159985.1_ASM2315998v1_CLST_16	10	sanntis	2	20372	Other	Isolate	GCF_023159985.1_ASM2315998v1	refseq	NZ_JALNTE010000028.1
7873508	GCF_023159995.1_ASM2315999v1_CLST_0	0	sanntis	201584	205480	Polyketide	Isolate	GCF_023159995.1_ASM2315999v1	refseq	NZ_JALNTB010000088.1
7873509	GCF_023159995.1_ASM2315999v1_CLST_1	0	sanntis	22189	38133	Saccharide	Isolate	GCF_023159995.1_ASM2315999v1	refseq	NZ_JALNTB010000053.1
7873510	GCF_023159995.1_ASM2315999v1_CLST_2	10	sanntis	2	39381	NRP|Polyketide	Isolate	GCF_023159995.1_ASM2315999v1	refseq	NZ_JALNTB010000063.1
7873511	GCF_023159995.1_ASM2315999v1_CLST_3	0	sanntis	104531	143008	Saccharide	Isolate	GCF_023159995.1_ASM2315999v1	refseq	NZ_JALNTB010000063.1
7873513	GCF_023159995.1_ASM2315999v1_CLST_5	0	sanntis	127825	131380	Other	Isolate	GCF_023159995.1_ASM2315999v1	refseq	NZ_JALNTB010000117.1
7873516	GCF_023159995.1_ASM2315999v1_CLST_8	0	sanntis	192357	200497	NRP	Isolate	GCF_023159995.1_ASM2315999v1	refseq	NZ_JALNTB010000029.1
7873517	GCF_023159995.1_ASM2315999v1_CLST_9	0	sanntis	23493	45927	NRP	Isolate	GCF_023159995.1_ASM2315999v1	refseq	NZ_JALNTB010000034.1
7873519	GCF_023159995.1_ASM2315999v1_CLST_11	0	sanntis	10693	25158	RiPP	Isolate	GCF_023159995.1_ASM2315999v1	refseq	NZ_JALNTB010000043.1
7873520	GCF_023159995.1_ASM2315999v1_CLST_12	11	sanntis	228	19667	Other	Isolate	GCF_023159995.1_ASM2315999v1	refseq	NZ_JALNTB010000103.1
7873522	GCF_023159995.1_ASM2315999v1_CLST_14	0	sanntis	33825	50410	Saccharide	Isolate	GCF_023159995.1_ASM2315999v1	refseq	NZ_JALNTB010000020.1
7873524	GCF_023160005.1_ASM2316000v1_CLST_0	0	sanntis	21859	25414	Other	Isolate	GCF_023160005.1_ASM2316000v1	refseq	NZ_JALNTD010000042.1
7873525	GCF_023160005.1_ASM2316000v1_CLST_1	10	sanntis	2	39369	NRP|Polyketide	Isolate	GCF_023160005.1_ASM2316000v1	refseq	NZ_JALNTD010000112.1
7873526	GCF_023160005.1_ASM2316000v1_CLST_2	0	sanntis	104519	142996	Saccharide	Isolate	GCF_023160005.1_ASM2316000v1	refseq	NZ_JALNTD010000112.1
7873528	GCF_023160005.1_ASM2316000v1_CLST_4	0	sanntis	48339	64283	Saccharide	Isolate	GCF_023160005.1_ASM2316000v1	refseq	NZ_JALNTD010000127.1
7873530	GCF_023160005.1_ASM2316000v1_CLST_6	0	sanntis	219710	227850	NRP	Isolate	GCF_023160005.1_ASM2316000v1	refseq	NZ_JALNTD010000019.1
7873531	GCF_023160005.1_ASM2316000v1_CLST_7	10	sanntis	65	5770	Polyketide	Isolate	GCF_023160005.1_ASM2316000v1	refseq	NZ_JALNTD010000076.1
7873533	GCF_023160005.1_ASM2316000v1_CLST_9	10	sanntis	71	25470	NRP	Isolate	GCF_023160005.1_ASM2316000v1	refseq	NZ_JALNTD010000017.1
7873536	GCF_023160005.1_ASM2316000v1_CLST_12	10	sanntis	2	21459	Other	Isolate	GCF_023160005.1_ASM2316000v1	refseq	NZ_JALNTD010000061.1
7873538	GCF_023160005.1_ASM2316000v1_CLST_14	0	sanntis	33812	50397	Saccharide	Isolate	GCF_023160005.1_ASM2316000v1	refseq	NZ_JALNTD010000024.1
7873539	GCF_023160005.1_ASM2316000v1_CLST_15	0	sanntis	130478	142668	RiPP	Isolate	GCF_023160005.1_ASM2316000v1	refseq	NZ_JALNTD010000046.1
7873540	GCF_023160105.1_ASM2316010v1_CLST_0	0	sanntis	121383	129523	NRP	Isolate	GCF_023160105.1_ASM2316010v1	refseq	NZ_JALNTA010000074.1
7873541	GCF_023160105.1_ASM2316010v1_CLST_1	0	sanntis	361065	399542	Saccharide	Isolate	GCF_023160105.1_ASM2316010v1	refseq	NZ_JALNTA010000074.1
7873542	GCF_023160105.1_ASM2316010v1_CLST_2	0	sanntis	464493	503065	NRP|Polyketide	Isolate	GCF_023160105.1_ASM2316010v1	refseq	NZ_JALNTA010000074.1
7873544	GCF_023160105.1_ASM2316010v1_CLST_4	0	sanntis	48351	64295	Saccharide	Isolate	GCF_023160105.1_ASM2316010v1	refseq	NZ_JALNTA010000088.1
7873546	GCF_023160105.1_ASM2316010v1_CLST_6	0	sanntis	33825	50410	Saccharide	Isolate	GCF_023160105.1_ASM2316010v1	refseq	NZ_JALNTA010000022.1
7873547	GCF_023160105.1_ASM2316010v1_CLST_7	10	sanntis	83	25482	NRP	Isolate	GCF_023160105.1_ASM2316010v1	refseq	NZ_JALNTA010000016.1
7873551	GCF_023160105.1_ASM2316010v1_CLST_11	0	sanntis	58019	61574	Other	Isolate	GCF_023160105.1_ASM2316010v1	refseq	NZ_JALNTA010000026.1
7873552	GCF_023160105.1_ASM2316010v1_CLST_12	0	sanntis	204235	208131	Polyketide	Isolate	GCF_023160105.1_ASM2316010v1	refseq	NZ_JALNTA010000110.1
7873553	GCF_023160105.1_ASM2316010v1_CLST_13	0	sanntis	146227	157073	RiPP	Isolate	GCF_023160105.1_ASM2316010v1	refseq	NZ_JALNTA010000093.1
7873554	GCF_023160105.1_ASM2316010v1_CLST_14	0	sanntis	2111	6121	RiPP	Isolate	GCF_023160105.1_ASM2316010v1	refseq	NZ_JALNTA010000069.1
7873555	GCF_023160105.1_ASM2316010v1_CLST_15	10	sanntis	2	21656	Other	Isolate	GCF_023160105.1_ASM2316010v1	refseq	NZ_JALNTA010000107.1
7873557	GCF_023160145.1_ASM2316014v1_CLST_0	10	sanntis	78	25477	NRP	Isolate	GCF_023160145.1_ASM2316014v1	refseq	NZ_JALNTC010000015.1
7873559	GCF_023160145.1_ASM2316014v1_CLST_2	0	sanntis	6033	44406	NRP|Polyketide	Isolate	GCF_023160145.1_ASM2316014v1	refseq	NZ_JALNTC010000001.1
7873560	GCF_023160145.1_ASM2316014v1_CLST_3	0	sanntis	109556	148033	Saccharide	Isolate	GCF_023160145.1_ASM2316014v1	refseq	NZ_JALNTC010000001.1
7873561	GCF_023160145.1_ASM2316014v1_CLST_4	0	sanntis	379575	387715	NRP	Isolate	GCF_023160145.1_ASM2316014v1	refseq	NZ_JALNTC010000001.1
7873563	GCF_023160145.1_ASM2316014v1_CLST_6	10	sanntis	343	22783	Other	Isolate	GCF_023160145.1_ASM2316014v1	refseq	NZ_JALNTC010000027.1
7873567	GCF_023160145.1_ASM2316014v1_CLST_10	0	sanntis	15817	30282	RiPP	Isolate	GCF_023160145.1_ASM2316014v1	refseq	NZ_JALNTC010000012.1
7873568	GCF_023160145.1_ASM2316014v1_CLST_11	0	sanntis	86355	103978	Saccharide	Isolate	GCF_023160145.1_ASM2316014v1	refseq	NZ_JALNTC010000017.1
7873570	GCF_023160145.1_ASM2316014v1_CLST_13	0	sanntis	22184	38128	Saccharide	Isolate	GCF_023160145.1_ASM2316014v1	refseq	NZ_JALNTC010000026.1
7873571	GCF_023160145.1_ASM2316014v1_CLST_14	10	sanntis	73	5778	Polyketide	Isolate	GCF_023160145.1_ASM2316014v1	refseq	NZ_JALNTC010000036.1
7873572	GCF_023160145.1_ASM2316014v1_CLST_15	0	sanntis	221114	224669	Other	Isolate	GCF_023160145.1_ASM2316014v1	refseq	NZ_JALNTC010000002.1
7873573	GCF_023160225.1_ASM2316022v1_CLST_0	0	sanntis	4736	7682	Other	Isolate	GCF_023160225.1_ASM2316022v1	refseq	NZ_JALNSZ010000055.1
7873574	GCF_023160225.1_ASM2316022v1_CLST_1	0	sanntis	37145	45285	NRP	Isolate	GCF_023160225.1_ASM2316022v1	refseq	NZ_JALNSZ010000001.1
7873575	GCF_023160225.1_ASM2316022v1_CLST_2	0	sanntis	276827	315304	Saccharide	Isolate	GCF_023160225.1_ASM2316022v1	refseq	NZ_JALNSZ010000001.1
7873576	GCF_023160225.1_ASM2316022v1_CLST_3	0	sanntis	86355	103978	Saccharide	Isolate	GCF_023160225.1_ASM2316022v1	refseq	NZ_JALNSZ010000016.1
7873577	GCF_023160225.1_ASM2316022v1_CLST_4	0	sanntis	49170	70200	Other	Isolate	GCF_023160225.1_ASM2316022v1	refseq	NZ_JALNSZ010000027.1
7873581	GCF_023160225.1_ASM2316022v1_CLST_8	0	sanntis	27285	31181	Polyketide	Isolate	GCF_023160225.1_ASM2316022v1	refseq	NZ_JALNSZ010000041.1
7873582	GCF_023160225.1_ASM2316022v1_CLST_9	0	sanntis	139887	162321	NRP	Isolate	GCF_023160225.1_ASM2316022v1	refseq	NZ_JALNSZ010000015.1
7873584	GCF_023160225.1_ASM2316022v1_CLST_11	0	sanntis	146099	156945	RiPP	Isolate	GCF_023160225.1_ASM2316022v1	refseq	NZ_JALNSZ010000011.1
7873585	GCF_023160225.1_ASM2316022v1_CLST_12	0	sanntis	221345	224900	Other	Isolate	GCF_023160225.1_ASM2316022v1	refseq	NZ_JALNSZ010000002.1
7873586	GCF_023160225.1_ASM2316022v1_CLST_13	0	sanntis	22184	38128	Saccharide	Isolate	GCF_023160225.1_ASM2316022v1	refseq	NZ_JALNSZ010000024.1
7873588	GCF_023160225.1_ASM2316022v1_CLST_15	1	sanntis	6033	38806	NRP|Polyketide	Isolate	GCF_023160225.1_ASM2316022v1	refseq	NZ_JALNSZ010000038.1
7873590	GCF_023160235.1_ASM2316023v1_CLST_0	0	sanntis	33807	50392	Saccharide	Isolate	GCF_023160235.1_ASM2316023v1	refseq	NZ_JALNSX010000016.1
7873591	GCF_023160235.1_ASM2316023v1_CLST_1	0	sanntis	27001	30897	Polyketide	Isolate	GCF_023160235.1_ASM2316023v1	refseq	NZ_JALNSX010000020.1
7873593	GCF_023160235.1_ASM2316023v1_CLST_3	0	sanntis	21877	25432	Other	Isolate	GCF_023160235.1_ASM2316023v1	refseq	NZ_JALNSX010000054.1
7873595	GCF_023160235.1_ASM2316023v1_CLST_5	0	sanntis	2728	6103	RiPP	Isolate	GCF_023160235.1_ASM2316023v1	refseq	NZ_JALNSX010000144.1
7873596	GCF_023160235.1_ASM2316023v1_CLST_6	0	sanntis	219716	227856	NRP	Isolate	GCF_023160235.1_ASM2316023v1	refseq	NZ_JALNSX010000087.1
7873597	GCF_023160235.1_ASM2316023v1_CLST_7	0	sanntis	20922	35387	RiPP	Isolate	GCF_023160235.1_ASM2316023v1	refseq	NZ_JALNSX010000094.1
7873598	GCF_023160235.1_ASM2316023v1_CLST_8	11	sanntis	3	19683	Other	Isolate	GCF_023160235.1_ASM2316023v1	refseq	NZ_JALNSX010000131.1
7873601	GCF_023160235.1_ASM2316023v1_CLST_11	10	sanntis	169	37920	NRP|Polyketide	Isolate	GCF_023160235.1_ASM2316023v1	refseq	NZ_JALNSX010000149.1
7873602	GCF_023160235.1_ASM2316023v1_CLST_12	0	sanntis	103070	141547	Saccharide	Isolate	GCF_023160235.1_ASM2316023v1	refseq	NZ_JALNSX010000149.1
7873604	GCF_023160235.1_ASM2316023v1_CLST_14	10	sanntis	65	25464	NRP	Isolate	GCF_023160235.1_ASM2316023v1	refseq	NZ_JALNSX010000070.1
7873606	GCF_023160235.1_ASM2316023v1_CLST_16	0	sanntis	22568	38512	Saccharide	Isolate	GCF_023160235.1_ASM2316023v1	refseq	NZ_JALNSX010000122.1
7873607	GCF_023160245.1_ASM2316024v1_CLST_0	1	sanntis	49170	71610	Other	Isolate	GCF_023160245.1_ASM2316024v1	refseq	NZ_JALNSW010000027.1
7873610	GCF_023160245.1_ASM2316024v1_CLST_3	0	sanntis	86355	103978	Saccharide	Isolate	GCF_023160245.1_ASM2316024v1	refseq	NZ_JALNSW010000016.1
7873611	GCF_023160245.1_ASM2316024v1_CLST_4	1	sanntis	7322	40095	NRP|Polyketide	Isolate	GCF_023160245.1_ASM2316024v1	refseq	NZ_JALNSW010000037.1
7873613	GCF_023160245.1_ASM2316024v1_CLST_6	0	sanntis	127845	131400	Other	Isolate	GCF_023160245.1_ASM2316024v1	refseq	NZ_JALNSW010000001.1
7873614	GCF_023160245.1_ASM2316024v1_CLST_7	0	sanntis	67421	105898	Saccharide	Isolate	GCF_023160245.1_ASM2316024v1	refseq	NZ_JALNSW010000002.1
7873615	GCF_023160245.1_ASM2316024v1_CLST_8	0	sanntis	337440	345580	NRP	Isolate	GCF_023160245.1_ASM2316024v1	refseq	NZ_JALNSW010000002.1
7873616	GCF_023160245.1_ASM2316024v1_CLST_9	0	sanntis	15955	30420	RiPP	Isolate	GCF_023160245.1_ASM2316024v1	refseq	NZ_JALNSW010000010.1
7873617	GCF_023160245.1_ASM2316024v1_CLST_10	0	sanntis	22184	38128	Saccharide	Isolate	GCF_023160245.1_ASM2316024v1	refseq	NZ_JALNSW010000024.1
7873619	GCF_023160245.1_ASM2316024v1_CLST_12	0	sanntis	140391	162825	NRP	Isolate	GCF_023160245.1_ASM2316024v1	refseq	NZ_JALNSW010000013.1
7873621	GCF_023160245.1_ASM2316024v1_CLST_14	10	sanntis	73	5778	Polyketide	Isolate	GCF_023160245.1_ASM2316024v1	refseq	NZ_JALNSW010000040.1
7873622	GCF_023160245.1_ASM2316024v1_CLST_15	0	sanntis	10787	16063	RiPP	Isolate	GCF_023160245.1_ASM2316024v1	refseq	NZ_JALNSW010000041.1
7873624	GCF_023160305.1_ASM2316030v1_CLST_0	0	sanntis	146099	156945	RiPP	Isolate	GCF_023160305.1_ASM2316030v1	refseq	NZ_JALNSY010000011.1
7873625	GCF_023160305.1_ASM2316030v1_CLST_1	0	sanntis	9872	14334	RiPP	Isolate	GCF_023160305.1_ASM2316030v1	refseq	NZ_JALNSY010000036.1
7873628	GCF_023160305.1_ASM2316030v1_CLST_4	0	sanntis	139887	162321	NRP	Isolate	GCF_023160305.1_ASM2316030v1	refseq	NZ_JALNSY010000014.1
7873630	GCF_023160305.1_ASM2316030v1_CLST_6	10	sanntis	73	5778	Polyketide	Isolate	GCF_023160305.1_ASM2316030v1	refseq	NZ_JALNSY010000035.1
7873631	GCF_023160305.1_ASM2316030v1_CLST_7	0	sanntis	33821	50406	Saccharide	Isolate	GCF_023160305.1_ASM2316030v1	refseq	NZ_JALNSY010000017.1
7873632	GCF_023160305.1_ASM2316030v1_CLST_8	0	sanntis	4736	7682	Other	Isolate	GCF_023160305.1_ASM2316030v1	refseq	NZ_JALNSY010000050.1
7873634	GCF_023160305.1_ASM2316030v1_CLST_10	0	sanntis	48543	64487	Saccharide	Isolate	GCF_023160305.1_ASM2316030v1	refseq	NZ_JALNSY010000025.1
7873635	GCF_023160305.1_ASM2316030v1_CLST_11	1	sanntis	49170	71618	Other	Isolate	GCF_023160305.1_ASM2316030v1	refseq	NZ_JALNSY010000028.1
7873637	GCF_023160305.1_ASM2316030v1_CLST_13	0	sanntis	127845	131400	Other	Isolate	GCF_023160305.1_ASM2316030v1	refseq	NZ_JALNSY010000001.1
7873638	GCF_023160305.1_ASM2316030v1_CLST_14	0	sanntis	6033	44406	NRP|Polyketide	Isolate	GCF_023160305.1_ASM2316030v1	refseq	NZ_JALNSY010000002.1
7873639	GCF_023160305.1_ASM2316030v1_CLST_15	0	sanntis	109556	148033	Saccharide	Isolate	GCF_023160305.1_ASM2316030v1	refseq	NZ_JALNSY010000002.1
7873640	GCF_023160305.1_ASM2316030v1_CLST_16	0	sanntis	379575	387715	NRP	Isolate	GCF_023160305.1_ASM2316030v1	refseq	NZ_JALNSY010000002.1
7873642	GCF_023160385.1_ASM2316038v1_CLST_0	0	sanntis	33821	50406	Saccharide	Isolate	GCF_023160385.1_ASM2316038v1	refseq	NZ_JALNSV010000017.1
7873645	GCF_023160385.1_ASM2316038v1_CLST_3	10	sanntis	2	20372	Other	Isolate	GCF_023160385.1_ASM2316038v1	refseq	NZ_JALNSV010000028.1
7873647	GCF_023160385.1_ASM2316038v1_CLST_5	0	sanntis	146099	156945	RiPP	Isolate	GCF_023160385.1_ASM2316038v1	refseq	NZ_JALNSV010000011.1
7873648	GCF_023160385.1_ASM2316038v1_CLST_6	0	sanntis	48543	64487	Saccharide	Isolate	GCF_023160385.1_ASM2316038v1	refseq	NZ_JALNSV010000026.1
7873649	GCF_023160385.1_ASM2316038v1_CLST_7	0	sanntis	27324	31220	Polyketide	Isolate	GCF_023160385.1_ASM2316038v1	refseq	NZ_JALNSV010000040.1
7873651	GCF_023160385.1_ASM2316038v1_CLST_9	0	sanntis	37145	45285	NRP	Isolate	GCF_023160385.1_ASM2316038v1	refseq	NZ_JALNSV010000002.1
7873652	GCF_023160385.1_ASM2316038v1_CLST_10	0	sanntis	276827	315304	Saccharide	Isolate	GCF_023160385.1_ASM2316038v1	refseq	NZ_JALNSV010000002.1
7873653	GCF_023160385.1_ASM2316038v1_CLST_11	0	sanntis	140391	162825	NRP	Isolate	GCF_023160385.1_ASM2316038v1	refseq	NZ_JALNSV010000014.1
7873655	GCF_023160385.1_ASM2316038v1_CLST_13	10	sanntis	784	33557	NRP|Polyketide	Isolate	GCF_023160385.1_ASM2316038v1	refseq	NZ_JALNSV010000038.1
7873657	GCF_023160385.1_ASM2316038v1_CLST_15	0	sanntis	4736	7682	Other	Isolate	GCF_023160385.1_ASM2316038v1	refseq	NZ_JALNSV010000054.1
7873658	GCF_023160425.1_ASM2316042v1_CLST_0	0	sanntis	22184	38128	Saccharide	Isolate	GCF_023160425.1_ASM2316042v1	refseq	NZ_JALNSR010000025.1
7873660	GCF_023160425.1_ASM2316042v1_CLST_2	0	sanntis	146099	156945	RiPP	Isolate	GCF_023160425.1_ASM2316042v1	refseq	NZ_JALNSR010000013.1
7873661	GCF_023160425.1_ASM2316042v1_CLST_3	0	sanntis	127845	131400	Other	Isolate	GCF_023160425.1_ASM2316042v1	refseq	NZ_JALNSR010000001.1
7873662	GCF_023160425.1_ASM2316042v1_CLST_4	0	sanntis	139887	162321	NRP	Isolate	GCF_023160425.1_ASM2316042v1	refseq	NZ_JALNSR010000016.1
7873664	GCF_023160425.1_ASM2316042v1_CLST_6	0	sanntis	33821	50406	Saccharide	Isolate	GCF_023160425.1_ASM2316042v1	refseq	NZ_JALNSR010000011.1
7873665	GCF_023160425.1_ASM2316042v1_CLST_7	10	sanntis	1	20734	Other	Isolate	GCF_023160425.1_ASM2316042v1	refseq	NZ_JALNSR010000039.1
7873667	GCF_023160425.1_ASM2316042v1_CLST_9	10	sanntis	784	33557	NRP|Polyketide	Isolate	GCF_023160425.1_ASM2316042v1	refseq	NZ_JALNSR010000036.1
7873669	GCF_023160425.1_ASM2316042v1_CLST_11	0	sanntis	8380	18062	RiPP	Isolate	GCF_023160425.1_ASM2316042v1	refseq	NZ_JALNSR010000042.1
7873672	GCF_023160425.1_ASM2316042v1_CLST_14	0	sanntis	27324	31220	Polyketide	Isolate	GCF_023160425.1_ASM2316042v1	refseq	NZ_JALNSR010000038.1
7873673	GCF_023160425.1_ASM2316042v1_CLST_15	0	sanntis	37145	45285	NRP	Isolate	GCF_023160425.1_ASM2316042v1	refseq	NZ_JALNSR010000002.1
7873674	GCF_023160425.1_ASM2316042v1_CLST_16	0	sanntis	276827	315304	Saccharide	Isolate	GCF_023160425.1_ASM2316042v1	refseq	NZ_JALNSR010000002.1
7873675	GCF_023160435.1_ASM2316043v1_CLST_0	0	sanntis	48543	64487	Saccharide	Isolate	GCF_023160435.1_ASM2316043v1	refseq	NZ_JALNST010000026.1
7873676	GCF_023160435.1_ASM2316043v1_CLST_1	0	sanntis	49170	70200	Other	Isolate	GCF_023160435.1_ASM2316043v1	refseq	NZ_JALNST010000027.1
7873679	GCF_023160435.1_ASM2316043v1_CLST_4	0	sanntis	27324	31220	Polyketide	Isolate	GCF_023160435.1_ASM2316043v1	refseq	NZ_JALNST010000035.1
7873681	GCF_023160435.1_ASM2316043v1_CLST_6	0	sanntis	146099	156945	RiPP	Isolate	GCF_023160435.1_ASM2316043v1	refseq	NZ_JALNST010000011.1
7873683	GCF_023160435.1_ASM2316043v1_CLST_8	0	sanntis	121503	129643	NRP	Isolate	GCF_023160435.1_ASM2316043v1	refseq	NZ_JALNST010000001.1
7873684	GCF_023160435.1_ASM2316043v1_CLST_9	0	sanntis	361185	399662	Saccharide	Isolate	GCF_023160435.1_ASM2316043v1	refseq	NZ_JALNST010000001.1
7873685	GCF_023160435.1_ASM2316043v1_CLST_10	0	sanntis	464613	503185	NRP|Polyketide	Isolate	GCF_023160435.1_ASM2316043v1	refseq	NZ_JALNST010000001.1
7873687	GCF_023160435.1_ASM2316043v1_CLST_12	0	sanntis	139887	162321	NRP	Isolate	GCF_023160435.1_ASM2316043v1	refseq	NZ_JALNST010000014.1
7873689	GCF_023160435.1_ASM2316043v1_CLST_14	0	sanntis	33821	50406	Saccharide	Isolate	GCF_023160435.1_ASM2316043v1	refseq	NZ_JALNST010000015.1
7873690	GCF_023160465.1_ASM2316046v1_CLST_0	1	sanntis	6033	38806	NRP|Polyketide	Isolate	GCF_023160465.1_ASM2316046v1	refseq	NZ_JALNSS010000037.1
7873692	GCF_023160465.1_ASM2316046v1_CLST_2	10	sanntis	73	5778	Polyketide	Isolate	GCF_023160465.1_ASM2316046v1	refseq	NZ_JALNSS010000040.1
7873693	GCF_023160465.1_ASM2316046v1_CLST_3	0	sanntis	86355	103978	Saccharide	Isolate	GCF_023160465.1_ASM2316046v1	refseq	NZ_JALNSS010000017.1
7873694	GCF_023160465.1_ASM2316046v1_CLST_4	0	sanntis	32536	53565	Other	Isolate	GCF_023160465.1_ASM2316046v1	refseq	NZ_JALNSS010000022.1
7873697	GCF_023160465.1_ASM2316046v1_CLST_7	0	sanntis	146099	156945	RiPP	Isolate	GCF_023160465.1_ASM2316046v1	refseq	NZ_JALNSS010000011.1
7873698	GCF_023160465.1_ASM2316046v1_CLST_8	0	sanntis	252292	255847	Other	Isolate	GCF_023160465.1_ASM2316046v1	refseq	NZ_JALNSS010000001.1
7873699	GCF_023160465.1_ASM2316046v1_CLST_9	0	sanntis	140391	162825	NRP	Isolate	GCF_023160465.1_ASM2316046v1	refseq	NZ_JALNSS010000014.1
7873702	GCF_023160465.1_ASM2316046v1_CLST_12	0	sanntis	37145	45285	NRP	Isolate	GCF_023160465.1_ASM2316046v1	refseq	NZ_JALNSS010000002.1
7873703	GCF_023160465.1_ASM2316046v1_CLST_13	0	sanntis	276827	315304	Saccharide	Isolate	GCF_023160465.1_ASM2316046v1	refseq	NZ_JALNSS010000002.1
7873704	GCF_023160465.1_ASM2316046v1_CLST_14	0	sanntis	22184	38128	Saccharide	Isolate	GCF_023160465.1_ASM2316046v1	refseq	NZ_JALNSS010000027.1
7873708	GCF_023160485.1_ASM2316048v1_CLST_2	0	sanntis	15817	30282	RiPP	Isolate	GCF_023160485.1_ASM2316048v1	refseq	NZ_JALNSP010000014.1
7873709	GCF_023160485.1_ASM2316048v1_CLST_3	0	sanntis	139887	162321	NRP	Isolate	GCF_023160485.1_ASM2316048v1	refseq	NZ_JALNSP010000016.1
7873711	GCF_023160485.1_ASM2316048v1_CLST_5	0	sanntis	49170	70200	Other	Isolate	GCF_023160485.1_ASM2316048v1	refseq	NZ_JALNSP010000026.1
7873713	GCF_023160485.1_ASM2316048v1_CLST_7	0	sanntis	33821	50406	Saccharide	Isolate	GCF_023160485.1_ASM2316048v1	refseq	NZ_JALNSP010000011.1
7873714	GCF_023160485.1_ASM2316048v1_CLST_8	0	sanntis	4736	7682	Other	Isolate	GCF_023160485.1_ASM2316048v1	refseq	NZ_JALNSP010000045.1
7873715	GCF_023160485.1_ASM2316048v1_CLST_9	0	sanntis	48543	64487	Saccharide	Isolate	GCF_023160485.1_ASM2316048v1	refseq	NZ_JALNSP010000025.1
7873716	GCF_023160485.1_ASM2316048v1_CLST_10	10	sanntis	784	33557	NRP|Polyketide	Isolate	GCF_023160485.1_ASM2316048v1	refseq	NZ_JALNSP010000034.1
7873719	GCF_023160485.1_ASM2316048v1_CLST_13	0	sanntis	67421	105898	Saccharide	Isolate	GCF_023160485.1_ASM2316048v1	refseq	NZ_JALNSP010000001.1
7873720	GCF_023160485.1_ASM2316048v1_CLST_14	0	sanntis	337440	345580	NRP	Isolate	GCF_023160485.1_ASM2316048v1	refseq	NZ_JALNSP010000001.1
7873721	GCF_023160485.1_ASM2316048v1_CLST_15	10	sanntis	73	5778	Polyketide	Isolate	GCF_023160485.1_ASM2316048v1	refseq	NZ_JALNSP010000037.1
7873722	GCF_023160505.1_ASM2316050v1_CLST_0	0	sanntis	146099	156945	RiPP	Isolate	GCF_023160505.1_ASM2316050v1	refseq	NZ_JALNSN010000012.1
7873723	GCF_023160505.1_ASM2316050v1_CLST_1	0	sanntis	145095	162718	Saccharide	Isolate	GCF_023160505.1_ASM2316050v1	refseq	NZ_JALNSN010000009.1
7873724	GCF_023160505.1_ASM2316050v1_CLST_2	0	sanntis	22184	38128	Saccharide	Isolate	GCF_023160505.1_ASM2316050v1	refseq	NZ_JALNSN010000027.1
7873725	GCF_023160505.1_ASM2316050v1_CLST_3	1	sanntis	49170	71610	Other	Isolate	GCF_023160505.1_ASM2316050v1	refseq	NZ_JALNSN010000029.1
7873728	GCF_023160505.1_ASM2316050v1_CLST_6	0	sanntis	27324	31220	Polyketide	Isolate	GCF_023160505.1_ASM2316050v1	refseq	NZ_JALNSN010000041.1
7873729	GCF_023160505.1_ASM2316050v1_CLST_7	0	sanntis	139887	162321	NRP	Isolate	GCF_023160505.1_ASM2316050v1	refseq	NZ_JALNSN010000015.1
7873732	GCF_023160505.1_ASM2316050v1_CLST_10	1	sanntis	5469	38242	NRP|Polyketide	Isolate	GCF_023160505.1_ASM2316050v1	refseq	NZ_JALNSN010000039.1
7873734	GCF_023160505.1_ASM2316050v1_CLST_12	0	sanntis	67421	105898	Saccharide	Isolate	GCF_023160505.1_ASM2316050v1	refseq	NZ_JALNSN010000001.1
7873735	GCF_023160505.1_ASM2316050v1_CLST_13	0	sanntis	337440	345580	NRP	Isolate	GCF_023160505.1_ASM2316050v1	refseq	NZ_JALNSN010000001.1
7873736	GCF_023160505.1_ASM2316050v1_CLST_14	1	sanntis	3964	5708	Other	Isolate	GCF_023160505.1_ASM2316050v1	refseq	NZ_JALNSN010000057.1
7873737	GCF_023160505.1_ASM2316050v1_CLST_15	0	sanntis	9872	14334	RiPP	Isolate	GCF_023160505.1_ASM2316050v1	refseq	NZ_JALNSN010000042.1
7873739	GCF_023160525.1_ASM2316052v1_CLST_0	0	sanntis	22184	38128	Saccharide	Isolate	GCF_023160525.1_ASM2316052v1	refseq	NZ_JALNSO010000024.1
7873740	GCF_023160525.1_ASM2316052v1_CLST_1	1	sanntis	49170	71610	Other	Isolate	GCF_023160525.1_ASM2316052v1	refseq	NZ_JALNSO010000026.1
7873742	GCF_023160525.1_ASM2316052v1_CLST_3	0	sanntis	27324	31220	Polyketide	Isolate	GCF_023160525.1_ASM2316052v1	refseq	NZ_JALNSO010000042.1
7873743	GCF_023160525.1_ASM2316052v1_CLST_4	0	sanntis	37383	45523	NRP	Isolate	GCF_023160525.1_ASM2316052v1	refseq	NZ_JALNSO010000001.1
7873744	GCF_023160525.1_ASM2316052v1_CLST_5	0	sanntis	277070	315547	Saccharide	Isolate	GCF_023160525.1_ASM2316052v1	refseq	NZ_JALNSO010000001.1
7873746	GCF_023160525.1_ASM2316052v1_CLST_7	10	sanntis	78	25477	NRP	Isolate	GCF_023160525.1_ASM2316052v1	refseq	NZ_JALNSO010000015.1
7873748	GCF_023160525.1_ASM2316052v1_CLST_9	0	sanntis	145095	162718	Saccharide	Isolate	GCF_023160525.1_ASM2316052v1	refseq	NZ_JALNSO010000010.1
7873749	GCF_023160525.1_ASM2316052v1_CLST_10	10	sanntis	784	33557	NRP|Polyketide	Isolate	GCF_023160525.1_ASM2316052v1	refseq	NZ_JALNSO010000039.1
7873753	GCF_023160525.1_ASM2316052v1_CLST_14	0	sanntis	9872	14334	RiPP	Isolate	GCF_023160525.1_ASM2316052v1	refseq	NZ_JALNSO010000043.1
7873754	GCF_023160525.1_ASM2316052v1_CLST_15	0	sanntis	146099	156945	RiPP	Isolate	GCF_023160525.1_ASM2316052v1	refseq	NZ_JALNSO010000013.1
7873755	GCF_023160535.1_ASM2316053v1_CLST_0	0	sanntis	49170	70200	Other	Isolate	GCF_023160535.1_ASM2316053v1	refseq	NZ_JALNSM010000027.1
7873757	GCF_023160535.1_ASM2316053v1_CLST_2	1	sanntis	5469	38242	NRP|Polyketide	Isolate	GCF_023160535.1_ASM2316053v1	refseq	NZ_JALNSM010000038.1
7873759	GCF_023160535.1_ASM2316053v1_CLST_4	10	sanntis	73	5778	Polyketide	Isolate	GCF_023160535.1_ASM2316053v1	refseq	NZ_JALNSM010000041.1
7873760	GCF_023160535.1_ASM2316053v1_CLST_5	0	sanntis	9872	14334	RiPP	Isolate	GCF_023160535.1_ASM2316053v1	refseq	NZ_JALNSM010000042.1
7873762	GCF_023160535.1_ASM2316053v1_CLST_7	0	sanntis	4736	7682	Other	Isolate	GCF_023160535.1_ASM2316053v1	refseq	NZ_JALNSM010000051.1
7873763	GCF_023160535.1_ASM2316053v1_CLST_8	0	sanntis	146099	156945	RiPP	Isolate	GCF_023160535.1_ASM2316053v1	refseq	NZ_JALNSM010000009.1
7873764	GCF_023160535.1_ASM2316053v1_CLST_9	0	sanntis	48543	64487	Saccharide	Isolate	GCF_023160535.1_ASM2316053v1	refseq	NZ_JALNSM010000026.1
7873765	GCF_023160535.1_ASM2316053v1_CLST_10	0	sanntis	33821	50406	Saccharide	Isolate	GCF_023160535.1_ASM2316053v1	refseq	NZ_JALNSM010000014.1
7873766	GCF_023160535.1_ASM2316053v1_CLST_11	0	sanntis	252292	255847	Other	Isolate	GCF_023160535.1_ASM2316053v1	refseq	NZ_JALNSM010000002.1
7873767	GCF_023160535.1_ASM2316053v1_CLST_12	10	sanntis	78	25477	NRP	Isolate	GCF_023160535.1_ASM2316053v1	refseq	NZ_JALNSM010000033.1
7873771	GCF_023160535.1_ASM2316053v1_CLST_16	0	sanntis	67421	105898	Saccharide	Isolate	GCF_023160535.1_ASM2316053v1	refseq	NZ_JALNSM010000001.1
7873772	GCF_023160535.1_ASM2316053v1_CLST_17	0	sanntis	337440	345580	NRP	Isolate	GCF_023160535.1_ASM2316053v1	refseq	NZ_JALNSM010000001.1
7873773	GCF_023160565.1_ASM2316056v1_CLST_0	0	sanntis	140088	162522	NRP	Isolate	GCF_023160565.1_ASM2316056v1	refseq	NZ_JALNSL010000014.1
7873775	GCF_023160565.1_ASM2316056v1_CLST_2	10	sanntis	73	5778	Polyketide	Isolate	GCF_023160565.1_ASM2316056v1	refseq	NZ_JALNSL010000037.1
7873776	GCF_023160565.1_ASM2316056v1_CLST_3	0	sanntis	146099	156945	RiPP	Isolate	GCF_023160565.1_ASM2316056v1	refseq	NZ_JALNSL010000010.1
7873777	GCF_023160565.1_ASM2316056v1_CLST_4	0	sanntis	34369	42509	NRP	Isolate	GCF_023160565.1_ASM2316056v1	refseq	NZ_JALNSL010000003.1
7873778	GCF_023160565.1_ASM2316056v1_CLST_5	0	sanntis	274051	312528	Saccharide	Isolate	GCF_023160565.1_ASM2316056v1	refseq	NZ_JALNSL010000003.1
7873780	GCF_023160565.1_ASM2316056v1_CLST_7	0	sanntis	22184	38128	Saccharide	Isolate	GCF_023160565.1_ASM2316056v1	refseq	NZ_JALNSL010000025.1
7873783	GCF_023160565.1_ASM2316056v1_CLST_10	10	sanntis	343	22783	Other	Isolate	GCF_023160565.1_ASM2316056v1	refseq	NZ_JALNSL010000027.1
7873785	GCF_023160565.1_ASM2316056v1_CLST_12	0	sanntis	252292	255847	Other	Isolate	GCF_023160565.1_ASM2316056v1	refseq	NZ_JALNSL010000002.1
7873786	GCF_023160565.1_ASM2316056v1_CLST_13	0	sanntis	33821	50406	Saccharide	Isolate	GCF_023160565.1_ASM2316056v1	refseq	NZ_JALNSL010000015.1
7873787	GCF_023160565.1_ASM2316056v1_CLST_14	1	sanntis	6033	38806	NRP|Polyketide	Isolate	GCF_023160565.1_ASM2316056v1	refseq	NZ_JALNSL010000035.1
7873790	GCF_023160585.1_ASM2316058v1_CLST_1	0	sanntis	15965	30430	RiPP	Isolate	GCF_023160585.1_ASM2316058v1	refseq	NZ_JALNSQ010000012.1
7873791	GCF_023160585.1_ASM2316058v1_CLST_2	0	sanntis	121503	129643	NRP	Isolate	GCF_023160585.1_ASM2316058v1	refseq	NZ_JALNSQ010000001.1
7873792	GCF_023160585.1_ASM2316058v1_CLST_3	0	sanntis	361185	399662	Saccharide	Isolate	GCF_023160585.1_ASM2316058v1	refseq	NZ_JALNSQ010000001.1
7873793	GCF_023160585.1_ASM2316058v1_CLST_4	0	sanntis	9872	14334	RiPP	Isolate	GCF_023160585.1_ASM2316058v1	refseq	NZ_JALNSQ010000037.1
7873794	GCF_023160585.1_ASM2316058v1_CLST_5	0	sanntis	86355	103978	Saccharide	Isolate	GCF_023160585.1_ASM2316058v1	refseq	NZ_JALNSQ010000016.1
7873795	GCF_023160585.1_ASM2316058v1_CLST_6	10	sanntis	784	33557	NRP|Polyketide	Isolate	GCF_023160585.1_ASM2316058v1	refseq	NZ_JALNSQ010000036.1
7873797	GCF_023160585.1_ASM2316058v1_CLST_8	0	sanntis	27324	31220	Polyketide	Isolate	GCF_023160585.1_ASM2316058v1	refseq	NZ_JALNSQ010000040.1
7873798	GCF_023160585.1_ASM2316058v1_CLST_9	0	sanntis	4736	7682	Other	Isolate	GCF_023160585.1_ASM2316058v1	refseq	NZ_JALNSQ010000049.1
7873799	GCF_023160585.1_ASM2316058v1_CLST_10	0	sanntis	22184	38128	Saccharide	Isolate	GCF_023160585.1_ASM2316058v1	refseq	NZ_JALNSQ010000027.1
7873802	GCF_023160585.1_ASM2316058v1_CLST_13	10	sanntis	78	25477	NRP	Isolate	GCF_023160585.1_ASM2316058v1	refseq	NZ_JALNSQ010000015.1
7873804	GCF_023160585.1_ASM2316058v1_CLST_15	0	sanntis	49170	70200	Other	Isolate	GCF_023160585.1_ASM2316058v1	refseq	NZ_JALNSQ010000028.1
7873806	GCF_023160625.1_ASM2316062v1_CLST_0	0	sanntis	127845	131400	Other	Isolate	GCF_023160625.1_ASM2316062v1	refseq	NZ_JALNSI010000001.1
7873808	GCF_023160625.1_ASM2316062v1_CLST_2	10	sanntis	784	33557	NRP|Polyketide	Isolate	GCF_023160625.1_ASM2316062v1	refseq	NZ_JALNSI010000039.1
7873810	GCF_023160625.1_ASM2316062v1_CLST_4	1	sanntis	49170	71602	Other	Isolate	GCF_023160625.1_ASM2316062v1	refseq	NZ_JALNSI010000027.1
7873812	GCF_023160625.1_ASM2316062v1_CLST_6	10	sanntis	73	5778	Polyketide	Isolate	GCF_023160625.1_ASM2316062v1	refseq	NZ_JALNSI010000041.1
7873813	GCF_023160625.1_ASM2316062v1_CLST_7	0	sanntis	9872	14334	RiPP	Isolate	GCF_023160625.1_ASM2316062v1	refseq	NZ_JALNSI010000042.1
7873814	GCF_023160625.1_ASM2316062v1_CLST_8	0	sanntis	37146	45286	NRP	Isolate	GCF_023160625.1_ASM2316062v1	refseq	NZ_JALNSI010000002.1
7873815	GCF_023160625.1_ASM2316062v1_CLST_9	0	sanntis	276828	315305	Saccharide	Isolate	GCF_023160625.1_ASM2316062v1	refseq	NZ_JALNSI010000002.1
7873816	GCF_023160625.1_ASM2316062v1_CLST_10	0	sanntis	33821	50406	Saccharide	Isolate	GCF_023160625.1_ASM2316062v1	refseq	NZ_JALNSI010000009.1
7873818	GCF_023160625.1_ASM2316062v1_CLST_12	0	sanntis	15817	30282	RiPP	Isolate	GCF_023160625.1_ASM2316062v1	refseq	NZ_JALNSI010000010.1
7873819	GCF_023160625.1_ASM2316062v1_CLST_13	0	sanntis	139887	162321	NRP	Isolate	GCF_023160625.1_ASM2316062v1	refseq	NZ_JALNSI010000013.1
7873822	GCF_023160625.1_ASM2316062v1_CLST_16	0	sanntis	22184	38128	Saccharide	Isolate	GCF_023160625.1_ASM2316062v1	refseq	NZ_JALNSI010000025.1
7873823	GCF_023160665.1_ASM2316066v1_CLST_0	0	sanntis	48543	64487	Saccharide	Isolate	GCF_023160665.1_ASM2316066v1	refseq	NZ_JALNSG010000027.1
7873824	GCF_023160665.1_ASM2316066v1_CLST_1	0	sanntis	86355	103978	Saccharide	Isolate	GCF_023160665.1_ASM2316066v1	refseq	NZ_JALNSG010000016.1
7873826	GCF_023160665.1_ASM2316066v1_CLST_3	10	sanntis	343	22783	Other	Isolate	GCF_023160665.1_ASM2316066v1	refseq	NZ_JALNSG010000029.1
7873828	GCF_023160665.1_ASM2316066v1_CLST_5	0	sanntis	37145	45285	NRP	Isolate	GCF_023160665.1_ASM2316066v1	refseq	NZ_JALNSG010000019.1
7873829	GCF_023160665.1_ASM2316066v1_CLST_6	0	sanntis	149307	187784	Saccharide	Isolate	GCF_023160665.1_ASM2316066v1	refseq	NZ_JALNSG010000005.1
7873830	GCF_023160665.1_ASM2316066v1_CLST_7	0	sanntis	127845	131400	Other	Isolate	GCF_023160665.1_ASM2316066v1	refseq	NZ_JALNSG010000001.1
7873831	GCF_023160665.1_ASM2316066v1_CLST_8	0	sanntis	27324	31220	Polyketide	Isolate	GCF_023160665.1_ASM2316066v1	refseq	NZ_JALNSG010000040.1
7873833	GCF_023160665.1_ASM2316066v1_CLST_10	0	sanntis	140391	162825	NRP	Isolate	GCF_023160665.1_ASM2316066v1	refseq	NZ_JALNSG010000015.1
7873835	GCF_023160665.1_ASM2316066v1_CLST_12	0	sanntis	146099	156945	RiPP	Isolate	GCF_023160665.1_ASM2316066v1	refseq	NZ_JALNSG010000012.1
7873837	GCF_023160665.1_ASM2316066v1_CLST_14	10	sanntis	784	33557	NRP|Polyketide	Isolate	GCF_023160665.1_ASM2316066v1	refseq	NZ_JALNSG010000037.1
7873839	GCF_023160665.1_ASM2316066v1_CLST_16	0	sanntis	9872	14334	RiPP	Isolate	GCF_023160665.1_ASM2316066v1	refseq	NZ_JALNSG010000041.1
7873840	GCF_023160685.1_ASM2316068v1_CLST_0	0	sanntis	127845	131400	Other	Isolate	GCF_023160685.1_ASM2316068v1	refseq	NZ_JALNSE010000002.1
7873841	GCF_023160685.1_ASM2316068v1_CLST_1	0	sanntis	145095	162718	Saccharide	Isolate	GCF_023160685.1_ASM2316068v1	refseq	NZ_JALNSE010000009.1
7873844	GCF_023160685.1_ASM2316068v1_CLST_4	10	sanntis	343	22783	Other	Isolate	GCF_023160685.1_ASM2316068v1	refseq	NZ_JALNSE010000031.1
7873846	GCF_023160685.1_ASM2316068v1_CLST_6	10	sanntis	78	25477	NRP	Isolate	GCF_023160685.1_ASM2316068v1	refseq	NZ_JALNSE010000014.1
7873848	GCF_023160685.1_ASM2316068v1_CLST_8	0	sanntis	121501	129641	NRP	Isolate	GCF_023160685.1_ASM2316068v1	refseq	NZ_JALNSE010000001.1
7873849	GCF_023160685.1_ASM2316068v1_CLST_9	0	sanntis	361183	399660	Saccharide	Isolate	GCF_023160685.1_ASM2316068v1	refseq	NZ_JALNSE010000001.1
7873850	GCF_023160685.1_ASM2316068v1_CLST_10	0	sanntis	464611	503183	NRP|Polyketide	Isolate	GCF_023160685.1_ASM2316068v1	refseq	NZ_JALNSE010000001.1
7873852	GCF_023160685.1_ASM2316068v1_CLST_12	0	sanntis	146099	156945	RiPP	Isolate	GCF_023160685.1_ASM2316068v1	refseq	NZ_JALNSE010000012.1
7873853	GCF_023160685.1_ASM2316068v1_CLST_13	0	sanntis	27324	31220	Polyketide	Isolate	GCF_023160685.1_ASM2316068v1	refseq	NZ_JALNSE010000040.1
7873855	GCF_023160685.1_ASM2316068v1_CLST_15	0	sanntis	48543	64487	Saccharide	Isolate	GCF_023160685.1_ASM2316068v1	refseq	NZ_JALNSE010000026.1
7873856	GCF_023160685.1_ASM2316068v1_CLST_16	0	sanntis	4736	7682	Other	Isolate	GCF_023160685.1_ASM2316068v1	refseq	NZ_JALNSE010000051.1
7873857	GCF_023160705.1_ASM2316070v1_CLST_0	0	sanntis	49170	70200	Other	Isolate	GCF_023160705.1_ASM2316070v1	refseq	NZ_JALNSD010000029.1
7873859	GCF_023160705.1_ASM2316070v1_CLST_2	0	sanntis	15961	30426	RiPP	Isolate	GCF_023160705.1_ASM2316070v1	refseq	NZ_JALNSD010000012.1
7873860	GCF_023160705.1_ASM2316070v1_CLST_3	0	sanntis	48543	64487	Saccharide	Isolate	GCF_023160705.1_ASM2316070v1	refseq	NZ_JALNSD010000025.1
7873862	GCF_023160705.1_ASM2316070v1_CLST_5	0	sanntis	37145	45285	NRP	Isolate	GCF_023160705.1_ASM2316070v1	refseq	NZ_JALNSD010000001.1
7873863	GCF_023160705.1_ASM2316070v1_CLST_6	0	sanntis	276827	315304	Saccharide	Isolate	GCF_023160705.1_ASM2316070v1	refseq	NZ_JALNSD010000001.1
7873864	GCF_023160705.1_ASM2316070v1_CLST_7	0	sanntis	380454	418827	NRP|Polyketide	Isolate	GCF_023160705.1_ASM2316070v1	refseq	NZ_JALNSD010000001.1
7873866	GCF_023160705.1_ASM2316070v1_CLST_9	10	sanntis	73	5778	Polyketide	Isolate	GCF_023160705.1_ASM2316070v1	refseq	NZ_JALNSD010000003.1
7873868	GCF_023160705.1_ASM2316070v1_CLST_11	0	sanntis	4736	7682	Other	Isolate	GCF_023160705.1_ASM2316070v1	refseq	NZ_JALNSD010000049.1
7873869	GCF_023160705.1_ASM2316070v1_CLST_12	0	sanntis	140392	162826	NRP	Isolate	GCF_023160705.1_ASM2316070v1	refseq	NZ_JALNSD010000014.1
7873872	GCF_023160705.1_ASM2316070v1_CLST_15	0	sanntis	33821	50406	Saccharide	Isolate	GCF_023160705.1_ASM2316070v1	refseq	NZ_JALNSD010000016.1
7873873	GCF_023160705.1_ASM2316070v1_CLST_16	0	sanntis	127845	131400	Other	Isolate	GCF_023160705.1_ASM2316070v1	refseq	NZ_JALNSD010000002.1
7873874	GCF_023160715.1_ASM2316071v1_CLST_0	0	sanntis	37145	45285	NRP	Isolate	GCF_023160715.1_ASM2316071v1	refseq	NZ_JALNSF010000002.1
7873875	GCF_023160715.1_ASM2316071v1_CLST_1	0	sanntis	276827	315304	Saccharide	Isolate	GCF_023160715.1_ASM2316071v1	refseq	NZ_JALNSF010000002.1
7873876	GCF_023160715.1_ASM2316071v1_CLST_2	0	sanntis	380454	418827	NRP|Polyketide	Isolate	GCF_023160715.1_ASM2316071v1	refseq	NZ_JALNSF010000002.1
7873878	GCF_023160715.1_ASM2316071v1_CLST_4	0	sanntis	27324	31220	Polyketide	Isolate	GCF_023160715.1_ASM2316071v1	refseq	NZ_JALNSF010000038.1
7873880	GCF_023160715.1_ASM2316071v1_CLST_6	0	sanntis	86355	103978	Saccharide	Isolate	GCF_023160715.1_ASM2316071v1	refseq	NZ_JALNSF010000015.1
7873881	GCF_023160715.1_ASM2316071v1_CLST_7	10	sanntis	343	22783	Other	Isolate	GCF_023160715.1_ASM2316071v1	refseq	NZ_JALNSF010000028.1
7873883	GCF_023160715.1_ASM2316071v1_CLST_9	0	sanntis	221113	224668	Other	Isolate	GCF_023160715.1_ASM2316071v1	refseq	NZ_JALNSF010000003.1
7873884	GCF_023160715.1_ASM2316071v1_CLST_10	0	sanntis	4736	7682	Other	Isolate	GCF_023160715.1_ASM2316071v1	refseq	NZ_JALNSF010000050.1
7873887	GCF_023160715.1_ASM2316071v1_CLST_13	0	sanntis	140392	162826	NRP	Isolate	GCF_023160715.1_ASM2316071v1	refseq	NZ_JALNSF010000013.1
7873889	GCF_023160715.1_ASM2316071v1_CLST_15	0	sanntis	82091	96556	RiPP	Isolate	GCF_023160715.1_ASM2316071v1	refseq	NZ_JALNSF010000006.1
7873890	GCF_023160715.1_ASM2316071v1_CLST_16	0	sanntis	48543	64487	Saccharide	Isolate	GCF_023160715.1_ASM2316071v1	refseq	NZ_JALNSF010000026.1
7873891	GCF_023160745.1_ASM2316074v1_CLST_0	0	sanntis	140391	162825	NRP	Isolate	GCF_023160745.1_ASM2316074v1	refseq	NZ_JALNSC010000014.1
7873893	GCF_023160745.1_ASM2316074v1_CLST_2	0	sanntis	86355	103978	Saccharide	Isolate	GCF_023160745.1_ASM2316074v1	refseq	NZ_JALNSC010000017.1
7873895	GCF_023160745.1_ASM2316074v1_CLST_4	10	sanntis	343	22783	Other	Isolate	GCF_023160745.1_ASM2316074v1	refseq	NZ_JALNSC010000025.1
7873898	GCF_023160745.1_ASM2316074v1_CLST_7	1	sanntis	6033	38806	NRP|Polyketide	Isolate	GCF_023160745.1_ASM2316074v1	refseq	NZ_JALNSC010000033.1
7873900	GCF_023160745.1_ASM2316074v1_CLST_9	0	sanntis	67421	105898	Saccharide	Isolate	GCF_023160745.1_ASM2316074v1	refseq	NZ_JALNSC010000001.1
7873901	GCF_023160745.1_ASM2316074v1_CLST_10	0	sanntis	337440	345580	NRP	Isolate	GCF_023160745.1_ASM2316074v1	refseq	NZ_JALNSC010000001.1
7873902	GCF_023160745.1_ASM2316074v1_CLST_11	0	sanntis	27324	31220	Polyketide	Isolate	GCF_023160745.1_ASM2316074v1	refseq	NZ_JALNSC010000037.1
7873903	GCF_023160745.1_ASM2316074v1_CLST_12	0	sanntis	22184	38128	Saccharide	Isolate	GCF_023160745.1_ASM2316074v1	refseq	NZ_JALNSC010000023.1
7873905	GCF_023160745.1_ASM2316074v1_CLST_14	0	sanntis	252292	255847	Other	Isolate	GCF_023160745.1_ASM2316074v1	refseq	NZ_JALNSC010000002.1
7873906	GCF_023160745.1_ASM2316074v1_CLST_15	0	sanntis	146099	156945	RiPP	Isolate	GCF_023160745.1_ASM2316074v1	refseq	NZ_JALNSC010000003.1
7873907	GCF_023160765.1_ASM2316076v1_CLST_0	0	sanntis	27324	31220	Polyketide	Isolate	GCF_023160765.1_ASM2316076v1	refseq	NZ_JALNSH010000035.1
7873908	GCF_023160765.1_ASM2316076v1_CLST_1	0	sanntis	252292	255847	Other	Isolate	GCF_023160765.1_ASM2316076v1	refseq	NZ_JALNSH010000002.1
7873909	GCF_023160765.1_ASM2316076v1_CLST_2	1	sanntis	49170	71610	Other	Isolate	GCF_023160765.1_ASM2316076v1	refseq	NZ_JALNSH010000025.1
7873913	GCF_023160765.1_ASM2316076v1_CLST_6	0	sanntis	67421	105898	Saccharide	Isolate	GCF_023160765.1_ASM2316076v1	refseq	NZ_JALNSH010000003.1
7873914	GCF_023160765.1_ASM2316076v1_CLST_7	0	sanntis	337440	345580	NRP	Isolate	GCF_023160765.1_ASM2316076v1	refseq	NZ_JALNSH010000003.1
7873915	GCF_023160765.1_ASM2316076v1_CLST_8	0	sanntis	33821	50406	Saccharide	Isolate	GCF_023160765.1_ASM2316076v1	refseq	NZ_JALNSH010000016.1
7873916	GCF_023160765.1_ASM2316076v1_CLST_9	0	sanntis	22184	38128	Saccharide	Isolate	GCF_023160765.1_ASM2316076v1	refseq	NZ_JALNSH010000023.1
7873917	GCF_023160765.1_ASM2316076v1_CLST_10	10	sanntis	784	33557	NRP|Polyketide	Isolate	GCF_023160765.1_ASM2316076v1	refseq	NZ_JALNSH010000032.1
7873920	GCF_023160765.1_ASM2316076v1_CLST_13	0	sanntis	146099	156945	RiPP	Isolate	GCF_023160765.1_ASM2316076v1	refseq	NZ_JALNSH010000004.1
7873921	GCF_023160765.1_ASM2316076v1_CLST_14	0	sanntis	140391	162825	NRP	Isolate	GCF_023160765.1_ASM2316076v1	refseq	NZ_JALNSH010000014.1
7873923	GCF_023160785.1_ASM2316078v1_CLST_0	10	sanntis	78	25477	NRP	Isolate	GCF_023160785.1_ASM2316078v1	refseq	NZ_JALNRZ010000012.1
7873925	GCF_023160785.1_ASM2316078v1_CLST_2	0	sanntis	67421	105898	Saccharide	Isolate	GCF_023160785.1_ASM2316078v1	refseq	NZ_JALNRZ010000002.1
7873926	GCF_023160785.1_ASM2316078v1_CLST_3	0	sanntis	337440	345580	NRP	Isolate	GCF_023160785.1_ASM2316078v1	refseq	NZ_JALNRZ010000002.1
7873929	GCF_023160785.1_ASM2316078v1_CLST_6	0	sanntis	15817	30282	RiPP	Isolate	GCF_023160785.1_ASM2316078v1	refseq	NZ_JALNRZ010000042.1
7873930	GCF_023160785.1_ASM2316078v1_CLST_7	0	sanntis	4736	7682	Other	Isolate	GCF_023160785.1_ASM2316078v1	refseq	NZ_JALNRZ010000060.1
7873931	GCF_023160785.1_ASM2316078v1_CLST_8	10	sanntis	110	19843	Other	Isolate	GCF_023160785.1_ASM2316078v1	refseq	NZ_JALNRZ010000027.1
7873933	GCF_023160785.1_ASM2316078v1_CLST_10	0	sanntis	86355	103978	Saccharide	Isolate	GCF_023160785.1_ASM2316078v1	refseq	NZ_JALNRZ010000014.1
7873934	GCF_023160785.1_ASM2316078v1_CLST_11	0	sanntis	22184	38128	Saccharide	Isolate	GCF_023160785.1_ASM2316078v1	refseq	NZ_JALNRZ010000024.1
7873935	GCF_023160785.1_ASM2316078v1_CLST_12	1	sanntis	6638	39411	NRP|Polyketide	Isolate	GCF_023160785.1_ASM2316078v1	refseq	NZ_JALNRZ010000043.1
7873937	GCF_023160785.1_ASM2316078v1_CLST_14	0	sanntis	9872	14334	RiPP	Isolate	GCF_023160785.1_ASM2316078v1	refseq	NZ_JALNRZ010000048.1
7873938	GCF_023160785.1_ASM2316078v1_CLST_15	0	sanntis	27751	31647	Polyketide	Isolate	GCF_023160785.1_ASM2316078v1	refseq	NZ_JALNRZ010000047.1
7873939	GCF_023160785.1_ASM2316078v1_CLST_16	0	sanntis	252292	255847	Other	Isolate	GCF_023160785.1_ASM2316078v1	refseq	NZ_JALNRZ010000001.1
7873941	GCF_023160795.1_ASM2316079v1_CLST_0	0	sanntis	22184	38128	Saccharide	Isolate	GCF_023160795.1_ASM2316079v1	refseq	NZ_JALNSB010000026.1
7873943	GCF_023160795.1_ASM2316079v1_CLST_2	10	sanntis	784	33557	NRP|Polyketide	Isolate	GCF_023160795.1_ASM2316079v1	refseq	NZ_JALNSB010000040.1
7873946	GCF_023160795.1_ASM2316079v1_CLST_5	0	sanntis	34369	42509	NRP	Isolate	GCF_023160795.1_ASM2316079v1	refseq	NZ_JALNSB010000002.1
7873947	GCF_023160795.1_ASM2316079v1_CLST_6	0	sanntis	274051	312528	Saccharide	Isolate	GCF_023160795.1_ASM2316079v1	refseq	NZ_JALNSB010000002.1
7873948	GCF_023160795.1_ASM2316079v1_CLST_7	0	sanntis	146099	156945	RiPP	Isolate	GCF_023160795.1_ASM2316079v1	refseq	NZ_JALNSB010000009.1
7873949	GCF_023160795.1_ASM2316079v1_CLST_8	0	sanntis	127845	131400	Other	Isolate	GCF_023160795.1_ASM2316079v1	refseq	NZ_JALNSB010000001.1
7873950	GCF_023160795.1_ASM2316079v1_CLST_9	0	sanntis	33821	50406	Saccharide	Isolate	GCF_023160795.1_ASM2316079v1	refseq	NZ_JALNSB010000015.1
7873952	GCF_023160795.1_ASM2316079v1_CLST_11	10	sanntis	78	25477	NRP	Isolate	GCF_023160795.1_ASM2316079v1	refseq	NZ_JALNSB010000012.1
7873954	GCF_023160795.1_ASM2316079v1_CLST_13	0	sanntis	9872	14334	RiPP	Isolate	GCF_023160795.1_ASM2316079v1	refseq	NZ_JALNSB010000045.1
7873955	GCF_023160795.1_ASM2316079v1_CLST_14	10	sanntis	343	22783	Other	Isolate	GCF_023160795.1_ASM2316079v1	refseq	NZ_JALNSB010000028.1
7873957	GCF_023160795.1_ASM2316079v1_CLST_16	10	sanntis	73	5778	Polyketide	Isolate	GCF_023160795.1_ASM2316079v1	refseq	NZ_JALNSB010000044.1
7873958	GCF_023160795.1_ASM2316079v1_CLST_17	0	sanntis	4736	7682	Other	Isolate	GCF_023160795.1_ASM2316079v1	refseq	NZ_JALNSB010000056.1
7873959	GCF_023160825.1_ASM2316082v1_CLST_0	0	sanntis	252292	255847	Other	Isolate	GCF_023160825.1_ASM2316082v1	refseq	NZ_JALNRY010000002.1
7873960	GCF_023160825.1_ASM2316082v1_CLST_1	0	sanntis	9872	14334	RiPP	Isolate	GCF_023160825.1_ASM2316082v1	refseq	NZ_JALNRY010000038.1
7873961	GCF_023160825.1_ASM2316082v1_CLST_2	0	sanntis	67421	105898	Saccharide	Isolate	GCF_023160825.1_ASM2316082v1	refseq	NZ_JALNRY010000003.1
7873962	GCF_023160825.1_ASM2316082v1_CLST_3	0	sanntis	337440	345580	NRP	Isolate	GCF_023160825.1_ASM2316082v1	refseq	NZ_JALNRY010000003.1
7873963	GCF_023160825.1_ASM2316082v1_CLST_4	0	sanntis	49170	70200	Other	Isolate	GCF_023160825.1_ASM2316082v1	refseq	NZ_JALNRY010000005.1
7873965	GCF_023160825.1_ASM2316082v1_CLST_6	0	sanntis	86355	103978	Saccharide	Isolate	GCF_023160825.1_ASM2316082v1	refseq	NZ_JALNRY010000016.1
7873966	GCF_023160825.1_ASM2316082v1_CLST_7	0	sanntis	140391	162825	NRP	Isolate	GCF_023160825.1_ASM2316082v1	refseq	NZ_JALNRY010000014.1
7873968	GCF_023160825.1_ASM2316082v1_CLST_9	0	sanntis	82091	96556	RiPP	Isolate	GCF_023160825.1_ASM2316082v1	refseq	NZ_JALNRY010000008.1
7873970	GCF_023160825.1_ASM2316082v1_CLST_11	0	sanntis	22184	38128	Saccharide	Isolate	GCF_023160825.1_ASM2316082v1	refseq	NZ_JALNRY010000023.1
7873972	GCF_023160825.1_ASM2316082v1_CLST_13	0	sanntis	27324	31220	Polyketide	Isolate	GCF_023160825.1_ASM2316082v1	refseq	NZ_JALNRY010000037.1
7873974	GCF_023160825.1_ASM2316082v1_CLST_15	10	sanntis	784	33557	NRP|Polyketide	Isolate	GCF_023160825.1_ASM2316082v1	refseq	NZ_JALNRY010000034.1
7873976	GCF_023160845.1_ASM2316084v1_CLST_0	0	sanntis	48543	64487	Saccharide	Isolate	GCF_023160845.1_ASM2316084v1	refseq	NZ_JALNRX010000024.1
7873978	GCF_023160845.1_ASM2316084v1_CLST_2	0	sanntis	33821	50406	Saccharide	Isolate	GCF_023160845.1_ASM2316084v1	refseq	NZ_JALNRX010000014.1
7873980	GCF_023160845.1_ASM2316084v1_CLST_4	0	sanntis	27324	31220	Polyketide	Isolate	GCF_023160845.1_ASM2316084v1	refseq	NZ_JALNRX010000041.1
7873981	GCF_023160845.1_ASM2316084v1_CLST_5	0	sanntis	139887	162321	NRP	Isolate	GCF_023160845.1_ASM2316084v1	refseq	NZ_JALNRX010000013.1
7873983	GCF_023160845.1_ASM2316084v1_CLST_7	0	sanntis	15817	30282	RiPP	Isolate	GCF_023160845.1_ASM2316084v1	refseq	NZ_JALNRX010000036.1
7873984	GCF_023160845.1_ASM2316084v1_CLST_8	0	sanntis	127845	131400	Other	Isolate	GCF_023160845.1_ASM2316084v1	refseq	NZ_JALNRX010000003.1
7873985	GCF_023160845.1_ASM2316084v1_CLST_9	10	sanntis	343	22783	Other	Isolate	GCF_023160845.1_ASM2316084v1	refseq	NZ_JALNRX010000027.1
7873988	GCF_023160845.1_ASM2316084v1_CLST_12	1	sanntis	6033	38806	NRP|Polyketide	Isolate	GCF_023160845.1_ASM2316084v1	refseq	NZ_JALNRX010000037.1
7873990	GCF_023160845.1_ASM2316084v1_CLST_14	0	sanntis	67421	105898	Saccharide	Isolate	GCF_023160845.1_ASM2316084v1	refseq	NZ_JALNRX010000002.1
7873991	GCF_023160845.1_ASM2316084v1_CLST_15	0	sanntis	337440	345580	NRP	Isolate	GCF_023160845.1_ASM2316084v1	refseq	NZ_JALNRX010000002.1
7873992	GCF_023160865.1_ASM2316086v1_CLST_0	10	sanntis	343	22783	Other	Isolate	GCF_023160865.1_ASM2316086v1	refseq	NZ_JALNRW010000028.1
7873994	GCF_023160865.1_ASM2316086v1_CLST_2	0	sanntis	7456	12732	RiPP	Isolate	GCF_023160865.1_ASM2316086v1	refseq	NZ_JALNRW010000038.1
7873996	GCF_023160865.1_ASM2316086v1_CLST_4	0	sanntis	139887	162321	NRP	Isolate	GCF_023160865.1_ASM2316086v1	refseq	NZ_JALNRW010000016.1
7873998	GCF_023160865.1_ASM2316086v1_CLST_6	0	sanntis	145095	162718	Saccharide	Isolate	GCF_023160865.1_ASM2316086v1	refseq	NZ_JALNRW010000010.1
7874000	GCF_023160865.1_ASM2316086v1_CLST_8	0	sanntis	127845	131400	Other	Isolate	GCF_023160865.1_ASM2316086v1	refseq	NZ_JALNRW010000002.1
7874001	GCF_023160865.1_ASM2316086v1_CLST_9	0	sanntis	148466	162931	RiPP	Isolate	GCF_023160865.1_ASM2316086v1	refseq	NZ_JALNRW010000014.1
7874003	GCF_023160865.1_ASM2316086v1_CLST_11	10	sanntis	73	5778	Polyketide	Isolate	GCF_023160865.1_ASM2316086v1	refseq	NZ_JALNRW010000036.1
7874004	GCF_023160865.1_ASM2316086v1_CLST_12	0	sanntis	121381	129521	NRP	Isolate	GCF_023160865.1_ASM2316086v1	refseq	NZ_JALNRW010000001.1
7874005	GCF_023160865.1_ASM2316086v1_CLST_13	0	sanntis	361063	399540	Saccharide	Isolate	GCF_023160865.1_ASM2316086v1	refseq	NZ_JALNRW010000001.1
7874006	GCF_023160865.1_ASM2316086v1_CLST_14	0	sanntis	464491	503063	NRP|Polyketide	Isolate	GCF_023160865.1_ASM2316086v1	refseq	NZ_JALNRW010000001.1
7874008	GCF_023160865.1_ASM2316086v1_CLST_16	0	sanntis	22184	38128	Saccharide	Isolate	GCF_023160865.1_ASM2316086v1	refseq	NZ_JALNRW010000027.1
7874009	GCF_023160885.1_ASM2316088v1_CLST_0	0	sanntis	15955	30420	RiPP	Isolate	GCF_023160885.1_ASM2316088v1	refseq	NZ_JALNSA010000012.1
7874010	GCF_023160885.1_ASM2316088v1_CLST_1	0	sanntis	140391	162825	NRP	Isolate	GCF_023160885.1_ASM2316088v1	refseq	NZ_JALNSA010000014.1
7874012	GCF_023160885.1_ASM2316088v1_CLST_3	0	sanntis	34369	42509	NRP	Isolate	GCF_023160885.1_ASM2316088v1	refseq	NZ_JALNSA010000002.1
7874013	GCF_023160885.1_ASM2316088v1_CLST_4	0	sanntis	274051	312528	Saccharide	Isolate	GCF_023160885.1_ASM2316088v1	refseq	NZ_JALNSA010000002.1
7874014	GCF_023160885.1_ASM2316088v1_CLST_5	0	sanntis	377479	416051	NRP|Polyketide	Isolate	GCF_023160885.1_ASM2316088v1	refseq	NZ_JALNSA010000002.1
7874016	GCF_023160885.1_ASM2316088v1_CLST_7	0	sanntis	86355	103978	Saccharide	Isolate	GCF_023160885.1_ASM2316088v1	refseq	NZ_JALNSA010000017.1
7874017	GCF_023160885.1_ASM2316088v1_CLST_8	0	sanntis	27324	31220	Polyketide	Isolate	GCF_023160885.1_ASM2316088v1	refseq	NZ_JALNSA010000036.1
7874018	GCF_023160885.1_ASM2316088v1_CLST_9	0	sanntis	48543	64487	Saccharide	Isolate	GCF_023160885.1_ASM2316088v1	refseq	NZ_JALNSA010000027.1
7874021	GCF_023160885.1_ASM2316088v1_CLST_12	10	sanntis	343	22783	Other	Isolate	GCF_023160885.1_ASM2316088v1	refseq	NZ_JALNSA010000030.1
7874024	GCF_023160905.1_ASM2316090v1_CLST_0	0	sanntis	22184	38128	Saccharide	Isolate	GCF_023160905.1_ASM2316090v1	refseq	NZ_JALNRT010000026.1
7874025	GCF_023160905.1_ASM2316090v1_CLST_1	0	sanntis	146099	156945	RiPP	Isolate	GCF_023160905.1_ASM2316090v1	refseq	NZ_JALNRT010000012.1
7874026	GCF_023160905.1_ASM2316090v1_CLST_2	10	sanntis	343	22783	Other	Isolate	GCF_023160905.1_ASM2316090v1	refseq	NZ_JALNRT010000030.1
7874028	GCF_023160905.1_ASM2316090v1_CLST_4	10	sanntis	73	5778	Polyketide	Isolate	GCF_023160905.1_ASM2316090v1	refseq	NZ_JALNRT010000040.1
7874030	GCF_023160905.1_ASM2316090v1_CLST_6	0	sanntis	6033	44406	NRP|Polyketide	Isolate	GCF_023160905.1_ASM2316090v1	refseq	NZ_JALNRT010000001.1
7874031	GCF_023160905.1_ASM2316090v1_CLST_7	0	sanntis	109556	148033	Saccharide	Isolate	GCF_023160905.1_ASM2316090v1	refseq	NZ_JALNRT010000001.1
7874032	GCF_023160905.1_ASM2316090v1_CLST_8	0	sanntis	379575	387715	NRP	Isolate	GCF_023160905.1_ASM2316090v1	refseq	NZ_JALNRT010000001.1
7874034	GCF_023160905.1_ASM2316090v1_CLST_10	0	sanntis	14451	19727	RiPP	Isolate	GCF_023160905.1_ASM2316090v1	refseq	NZ_JALNRT010000035.1
7874037	GCF_023160905.1_ASM2316090v1_CLST_13	0	sanntis	86355	103978	Saccharide	Isolate	GCF_023160905.1_ASM2316090v1	refseq	NZ_JALNRT010000016.1
7874038	GCF_023160905.1_ASM2316090v1_CLST_14	10	sanntis	78	25477	NRP	Isolate	GCF_023160905.1_ASM2316090v1	refseq	NZ_JALNRT010000015.1
7874040	GCF_023160905.1_ASM2316090v1_CLST_16	0	sanntis	221114	224669	Other	Isolate	GCF_023160905.1_ASM2316090v1	refseq	NZ_JALNRT010000002.1
7874041	GCF_023160915.1_ASM2316091v1_CLST_0	10	sanntis	73	5778	Polyketide	Isolate	GCF_023160915.1_ASM2316091v1	refseq	NZ_JALNRU010000037.1
7874043	GCF_023160915.1_ASM2316091v1_CLST_2	0	sanntis	33821	50406	Saccharide	Isolate	GCF_023160915.1_ASM2316091v1	refseq	NZ_JALNRU010000010.1
7874045	GCF_023160915.1_ASM2316091v1_CLST_4	0	sanntis	146099	156945	RiPP	Isolate	GCF_023160915.1_ASM2316091v1	refseq	NZ_JALNRU010000007.1
7874046	GCF_023160915.1_ASM2316091v1_CLST_5	0	sanntis	22184	38128	Saccharide	Isolate	GCF_023160915.1_ASM2316091v1	refseq	NZ_JALNRU010000025.1
7874048	GCF_023160915.1_ASM2316091v1_CLST_7	10	sanntis	78	25477	NRP	Isolate	GCF_023160915.1_ASM2316091v1	refseq	NZ_JALNRU010000015.1
7874050	GCF_023160915.1_ASM2316091v1_CLST_9	1	sanntis	49170	71618	Other	Isolate	GCF_023160915.1_ASM2316091v1	refseq	NZ_JALNRU010000029.1
7874052	GCF_023160915.1_ASM2316091v1_CLST_11	0	sanntis	5469	43842	NRP|Polyketide	Isolate	GCF_023160915.1_ASM2316091v1	refseq	NZ_JALNRU010000002.1
7874053	GCF_023160915.1_ASM2316091v1_CLST_12	0	sanntis	108992	147469	Saccharide	Isolate	GCF_023160915.1_ASM2316091v1	refseq	NZ_JALNRU010000002.1
7874054	GCF_023160915.1_ASM2316091v1_CLST_13	0	sanntis	379011	387151	NRP	Isolate	GCF_023160915.1_ASM2316091v1	refseq	NZ_JALNRU010000002.1
7874056	GCF_023160915.1_ASM2316091v1_CLST_15	0	sanntis	127845	131400	Other	Isolate	GCF_023160915.1_ASM2316091v1	refseq	NZ_JALNRU010000003.1
7874057	GCF_023160945.1_ASM2316094v1_CLST_0	10	sanntis	3	22260	Other	Isolate	GCF_023160945.1_ASM2316094v1	refseq	NZ_JALNRS010000028.1
7874059	GCF_023160945.1_ASM2316094v1_CLST_2	0	sanntis	37028	45168	NRP	Isolate	GCF_023160945.1_ASM2316094v1	refseq	NZ_JALNRS010000001.1
7874060	GCF_023160945.1_ASM2316094v1_CLST_3	0	sanntis	276710	315187	Saccharide	Isolate	GCF_023160945.1_ASM2316094v1	refseq	NZ_JALNRS010000001.1
7874061	GCF_023160945.1_ASM2316094v1_CLST_4	0	sanntis	380337	418710	NRP|Polyketide	Isolate	GCF_023160945.1_ASM2316094v1	refseq	NZ_JALNRS010000001.1
7874063	GCF_023160945.1_ASM2316094v1_CLST_6	0	sanntis	146099	156945	RiPP	Isolate	GCF_023160945.1_ASM2316094v1	refseq	NZ_JALNRS010000004.1
7874064	GCF_023160945.1_ASM2316094v1_CLST_7	10	sanntis	222	6936	Saccharide	Isolate	GCF_023160945.1_ASM2316094v1	refseq	NZ_JALNRS010000048.1
7874066	GCF_023160945.1_ASM2316094v1_CLST_9	0	sanntis	27324	31220	Polyketide	Isolate	GCF_023160945.1_ASM2316094v1	refseq	NZ_JALNRS010000035.1
7874067	GCF_023160945.1_ASM2316094v1_CLST_10	0	sanntis	140088	162522	NRP	Isolate	GCF_023160945.1_ASM2316094v1	refseq	NZ_JALNRS010000016.1
7874070	GCF_023160945.1_ASM2316094v1_CLST_13	0	sanntis	22184	38128	Saccharide	Isolate	GCF_023160945.1_ASM2316094v1	refseq	NZ_JALNRS010000026.1
7874071	GCF_023160945.1_ASM2316094v1_CLST_14	0	sanntis	128483	132038	Other	Isolate	GCF_023160945.1_ASM2316094v1	refseq	NZ_JALNRS010000002.1
7874072	GCF_023160945.1_ASM2316094v1_CLST_15	0	sanntis	9872	14334	RiPP	Isolate	GCF_023160945.1_ASM2316094v1	refseq	NZ_JALNRS010000036.1
7874074	GCF_023160945.1_ASM2316094v1_CLST_17	0	sanntis	33821	50406	Saccharide	Isolate	GCF_023160945.1_ASM2316094v1	refseq	NZ_JALNRS010000011.1
7874076	GCF_023160965.1_ASM2316096v1_CLST_1	10	sanntis	343	22783	Other	Isolate	GCF_023160965.1_ASM2316096v1	refseq	NZ_JALNRP010000027.1
7874078	GCF_023160965.1_ASM2316096v1_CLST_3	0	sanntis	5469	43842	NRP|Polyketide	Isolate	GCF_023160965.1_ASM2316096v1	refseq	NZ_JALNRP010000004.1
7874079	GCF_023160965.1_ASM2316096v1_CLST_4	0	sanntis	108992	147469	Saccharide	Isolate	GCF_023160965.1_ASM2316096v1	refseq	NZ_JALNRP010000004.1
7874081	GCF_023160965.1_ASM2316096v1_CLST_6	0	sanntis	4736	7682	Other	Isolate	GCF_023160965.1_ASM2316096v1	refseq	NZ_JALNRP010000048.1
7874082	GCF_023160965.1_ASM2316096v1_CLST_7	0	sanntis	27324	31220	Polyketide	Isolate	GCF_023160965.1_ASM2316096v1	refseq	NZ_JALNRP010000039.1
7874083	GCF_023160965.1_ASM2316096v1_CLST_8	0	sanntis	127845	131400	Other	Isolate	GCF_023160965.1_ASM2316096v1	refseq	NZ_JALNRP010000003.1
7874084	GCF_023160965.1_ASM2316096v1_CLST_9	0	sanntis	139887	162321	NRP	Isolate	GCF_023160965.1_ASM2316096v1	refseq	NZ_JALNRP010000014.1
7874088	GCF_023160965.1_ASM2316096v1_CLST_13	0	sanntis	33821	50406	Saccharide	Isolate	GCF_023160965.1_ASM2316096v1	refseq	NZ_JALNRP010000016.1
7874089	GCF_023160965.1_ASM2316096v1_CLST_14	0	sanntis	37145	45285	NRP	Isolate	GCF_023160965.1_ASM2316096v1	refseq	NZ_JALNRP010000018.1
7874090	GCF_023160965.1_ASM2316096v1_CLST_15	0	sanntis	22184	38128	Saccharide	Isolate	GCF_023160965.1_ASM2316096v1	refseq	NZ_JALNRP010000025.1
7874091	GCF_023160965.1_ASM2316096v1_CLST_16	0	sanntis	15818	30283	RiPP	Isolate	GCF_023160965.1_ASM2316096v1	refseq	NZ_JALNRP010000011.1
7874092	GCF_023160975.1_ASM2316097v1_CLST_0	0	sanntis	48543	64487	Saccharide	Isolate	GCF_023160975.1_ASM2316097v1	refseq	NZ_JALNRR010000028.1
7874093	GCF_023160975.1_ASM2316097v1_CLST_1	0	sanntis	3964	7682	Other	Isolate	GCF_023160975.1_ASM2316097v1	refseq	NZ_JALNRR010000050.1
7874094	GCF_023160975.1_ASM2316097v1_CLST_2	0	sanntis	27324	31220	Polyketide	Isolate	GCF_023160975.1_ASM2316097v1	refseq	NZ_JALNRR010000039.1
7874098	GCF_023160975.1_ASM2316097v1_CLST_6	10	sanntis	78	25477	NRP	Isolate	GCF_023160975.1_ASM2316097v1	refseq	NZ_JALNRR010000015.1
7874100	GCF_023160975.1_ASM2316097v1_CLST_8	0	sanntis	9872	14334	RiPP	Isolate	GCF_023160975.1_ASM2316097v1	refseq	NZ_JALNRR010000040.1
7874101	GCF_023160975.1_ASM2316097v1_CLST_9	0	sanntis	33821	50406	Saccharide	Isolate	GCF_023160975.1_ASM2316097v1	refseq	NZ_JALNRR010000010.1
7874102	GCF_023160975.1_ASM2316097v1_CLST_10	1	sanntis	49170	71610	Other	Isolate	GCF_023160975.1_ASM2316097v1	refseq	NZ_JALNRR010000031.1
7874104	GCF_023160975.1_ASM2316097v1_CLST_12	0	sanntis	127845	131400	Other	Isolate	GCF_023160975.1_ASM2316097v1	refseq	NZ_JALNRR010000001.1
7874105	GCF_023160975.1_ASM2316097v1_CLST_13	0	sanntis	5469	43841	NRP|Polyketide	Isolate	GCF_023160975.1_ASM2316097v1	refseq	NZ_JALNRR010000002.1
7874106	GCF_023160975.1_ASM2316097v1_CLST_14	0	sanntis	108991	147468	Saccharide	Isolate	GCF_023160975.1_ASM2316097v1	refseq	NZ_JALNRR010000002.1
7874108	GCF_023160975.1_ASM2316097v1_CLST_16	0	sanntis	146099	156945	RiPP	Isolate	GCF_023160975.1_ASM2316097v1	refseq	NZ_JALNRR010000013.1
7874109	GCF_023160975.1_ASM2316097v1_CLST_17	0	sanntis	34369	42509	NRP	Isolate	GCF_023160975.1_ASM2316097v1	refseq	NZ_JALNRR010000018.1
7874110	GCF_023161005.1_ASM2316100v1_CLST_0	0	sanntis	146099	156945	RiPP	Isolate	GCF_023161005.1_ASM2316100v1	refseq	NZ_JALNRQ010000002.1
7874112	GCF_023161005.1_ASM2316100v1_CLST_2	0	sanntis	152622	191099	Saccharide	Isolate	GCF_023161005.1_ASM2316100v1	refseq	NZ_JALNRQ010000005.1
7874113	GCF_023161005.1_ASM2316100v1_CLST_3	0	sanntis	48543	64487	Saccharide	Isolate	GCF_023161005.1_ASM2316100v1	refseq	NZ_JALNRQ010000027.1
7874116	GCF_023161005.1_ASM2316100v1_CLST_6	0	sanntis	139887	162321	NRP	Isolate	GCF_023161005.1_ASM2316100v1	refseq	NZ_JALNRQ010000016.1
7874118	GCF_023161005.1_ASM2316100v1_CLST_8	10	sanntis	784	33557	NRP|Polyketide	Isolate	GCF_023161005.1_ASM2316100v1	refseq	NZ_JALNRQ010000035.1
7874120	GCF_023161005.1_ASM2316100v1_CLST_10	0	sanntis	121259	129399	NRP	Isolate	GCF_023161005.1_ASM2316100v1	refseq	NZ_JALNRQ010000010.1
7874121	GCF_023161005.1_ASM2316100v1_CLST_11	0	sanntis	86355	103978	Saccharide	Isolate	GCF_023161005.1_ASM2316100v1	refseq	NZ_JALNRQ010000017.1
7874122	GCF_023161005.1_ASM2316100v1_CLST_12	0	sanntis	9872	14334	RiPP	Isolate	GCF_023161005.1_ASM2316100v1	refseq	NZ_JALNRQ010000040.1
7874123	GCF_023161005.1_ASM2316100v1_CLST_13	0	sanntis	27324	31220	Polyketide	Isolate	GCF_023161005.1_ASM2316100v1	refseq	NZ_JALNRQ010000038.1
7874124	GCF_023161005.1_ASM2316100v1_CLST_14	1	sanntis	49170	71610	Other	Isolate	GCF_023161005.1_ASM2316100v1	refseq	NZ_JALNRQ010000028.1
7874126	GCF_023161005.1_ASM2316100v1_CLST_16	0	sanntis	127845	131400	Other	Isolate	GCF_023161005.1_ASM2316100v1	refseq	NZ_JALNRQ010000001.1
7874127	GCF_023161015.1_ASM2316101v1_CLST_0	0	sanntis	48543	64487	Saccharide	Isolate	GCF_023161015.1_ASM2316101v1	refseq	NZ_JALNRV010000028.1
7874128	GCF_023161015.1_ASM2316101v1_CLST_1	11	sanntis	1	20585	Other	Isolate	GCF_023161015.1_ASM2316101v1	refseq	NZ_JALNRV010000043.1
7874130	GCF_023161015.1_ASM2316101v1_CLST_3	10	sanntis	73	5778	Polyketide	Isolate	GCF_023161015.1_ASM2316101v1	refseq	NZ_JALNRV010000039.1
7874133	GCF_023161015.1_ASM2316101v1_CLST_6	0	sanntis	6741	14564	RiPP	Isolate	GCF_023161015.1_ASM2316101v1	refseq	NZ_JALNRV010000047.1
7874135	GCF_023161015.1_ASM2316101v1_CLST_8	0	sanntis	186175	189730	Other	Isolate	GCF_023161015.1_ASM2316101v1	refseq	NZ_JALNRV010000003.1
7874136	GCF_023161015.1_ASM2316101v1_CLST_9	10	sanntis	78	25477	NRP	Isolate	GCF_023161015.1_ASM2316101v1	refseq	NZ_JALNRV010000013.1
7874138	GCF_023161015.1_ASM2316101v1_CLST_11	0	sanntis	86355	103978	Saccharide	Isolate	GCF_023161015.1_ASM2316101v1	refseq	NZ_JALNRV010000016.1
7874139	GCF_023161015.1_ASM2316101v1_CLST_12	0	sanntis	146099	156945	RiPP	Isolate	GCF_023161015.1_ASM2316101v1	refseq	NZ_JALNRV010000009.1
7874140	GCF_023161015.1_ASM2316101v1_CLST_13	0	sanntis	34369	42509	NRP	Isolate	GCF_023161015.1_ASM2316101v1	refseq	NZ_JALNRV010000001.1
7874141	GCF_023161015.1_ASM2316101v1_CLST_14	0	sanntis	274051	312528	Saccharide	Isolate	GCF_023161015.1_ASM2316101v1	refseq	NZ_JALNRV010000001.1
7874142	GCF_023161015.1_ASM2316101v1_CLST_15	0	sanntis	377479	416051	NRP|Polyketide	Isolate	GCF_023161015.1_ASM2316101v1	refseq	NZ_JALNRV010000001.1
7874144	GCF_023161025.1_ASM2316102v1_CLST_0	10	sanntis	343	22783	Other	Isolate	GCF_023161025.1_ASM2316102v1	refseq	NZ_JALNRO010000030.1
7874146	GCF_023161025.1_ASM2316102v1_CLST_2	0	sanntis	22184	38128	Saccharide	Isolate	GCF_023161025.1_ASM2316102v1	refseq	NZ_JALNRO010000027.1
7874148	GCF_023161025.1_ASM2316102v1_CLST_4	10	sanntis	73	5778	Polyketide	Isolate	GCF_023161025.1_ASM2316102v1	refseq	NZ_JALNRO010000004.1
7874150	GCF_023161025.1_ASM2316102v1_CLST_6	0	sanntis	139887	162321	NRP	Isolate	GCF_023161025.1_ASM2316102v1	refseq	NZ_JALNRO010000015.1
7874152	GCF_023161025.1_ASM2316102v1_CLST_8	0	sanntis	9872	14334	RiPP	Isolate	GCF_023161025.1_ASM2316102v1	refseq	NZ_JALNRO010000040.1
7874153	GCF_023161025.1_ASM2316102v1_CLST_9	0	sanntis	127845	131400	Other	Isolate	GCF_023161025.1_ASM2316102v1	refseq	NZ_JALNRO010000001.1
7874154	GCF_023161025.1_ASM2316102v1_CLST_10	0	sanntis	37146	45286	NRP	Isolate	GCF_023161025.1_ASM2316102v1	refseq	NZ_JALNRO010000018.1
7874155	GCF_023161025.1_ASM2316102v1_CLST_11	0	sanntis	145095	162718	Saccharide	Isolate	GCF_023161025.1_ASM2316102v1	refseq	NZ_JALNRO010000010.1
7874156	GCF_023161025.1_ASM2316102v1_CLST_12	0	sanntis	15955	30420	RiPP	Isolate	GCF_023161025.1_ASM2316102v1	refseq	NZ_JALNRO010000013.1
7874158	GCF_023161025.1_ASM2316102v1_CLST_14	0	sanntis	5469	43841	NRP|Polyketide	Isolate	GCF_023161025.1_ASM2316102v1	refseq	NZ_JALNRO010000002.1
7874159	GCF_023161025.1_ASM2316102v1_CLST_15	0	sanntis	108991	147468	Saccharide	Isolate	GCF_023161025.1_ASM2316102v1	refseq	NZ_JALNRO010000002.1
7874163	GCF_023161065.1_ASM2316106v1_CLST_2	0	sanntis	9872	14334	RiPP	Isolate	GCF_023161065.1_ASM2316106v1	refseq	NZ_JALNRN010000038.1
7874164	GCF_023161065.1_ASM2316106v1_CLST_3	0	sanntis	139887	162321	NRP	Isolate	GCF_023161065.1_ASM2316106v1	refseq	NZ_JALNRN010000014.1
7874166	GCF_023161065.1_ASM2316106v1_CLST_5	0	sanntis	127845	131400	Other	Isolate	GCF_023161065.1_ASM2316106v1	refseq	NZ_JALNRN010000002.1
7874167	GCF_023161065.1_ASM2316106v1_CLST_6	10	sanntis	343	22783	Other	Isolate	GCF_023161065.1_ASM2316106v1	refseq	NZ_JALNRN010000028.1
7874169	GCF_023161065.1_ASM2316106v1_CLST_8	0	sanntis	27324	31220	Polyketide	Isolate	GCF_023161065.1_ASM2316106v1	refseq	NZ_JALNRN010000036.1
7874170	GCF_023161065.1_ASM2316106v1_CLST_9	0	sanntis	145095	162718	Saccharide	Isolate	GCF_023161065.1_ASM2316106v1	refseq	NZ_JALNRN010000010.1
7874171	GCF_023161065.1_ASM2316106v1_CLST_10	0	sanntis	81964	96429	RiPP	Isolate	GCF_023161065.1_ASM2316106v1	refseq	NZ_JALNRN010000007.1
7874173	GCF_023161065.1_ASM2316106v1_CLST_12	0	sanntis	5469	43842	NRP|Polyketide	Isolate	GCF_023161065.1_ASM2316106v1	refseq	NZ_JALNRN010000001.1
7874174	GCF_023161065.1_ASM2316106v1_CLST_13	0	sanntis	108992	147469	Saccharide	Isolate	GCF_023161065.1_ASM2316106v1	refseq	NZ_JALNRN010000001.1
7874175	GCF_023161065.1_ASM2316106v1_CLST_14	0	sanntis	379011	387151	NRP	Isolate	GCF_023161065.1_ASM2316106v1	refseq	NZ_JALNRN010000001.1
7874177	GCF_023161065.1_ASM2316106v1_CLST_16	0	sanntis	22184	38128	Saccharide	Isolate	GCF_023161065.1_ASM2316106v1	refseq	NZ_JALNRN010000025.1
7874180	GCF_023161075.1_ASM2316107v1_CLST_2	0	sanntis	139887	162321	NRP	Isolate	GCF_023161075.1_ASM2316107v1	refseq	NZ_JALNRM010000015.1
7874182	GCF_023161075.1_ASM2316107v1_CLST_4	0	sanntis	146099	156945	RiPP	Isolate	GCF_023161075.1_ASM2316107v1	refseq	NZ_JALNRM010000007.1
7874183	GCF_023161075.1_ASM2316107v1_CLST_5	0	sanntis	86355	103978	Saccharide	Isolate	GCF_023161075.1_ASM2316107v1	refseq	NZ_JALNRM010000016.1
7874184	GCF_023161075.1_ASM2316107v1_CLST_6	0	sanntis	6033	44406	NRP|Polyketide	Isolate	GCF_023161075.1_ASM2316107v1	refseq	NZ_JALNRM010000002.1
7874185	GCF_023161075.1_ASM2316107v1_CLST_7	0	sanntis	109556	148033	Saccharide	Isolate	GCF_023161075.1_ASM2316107v1	refseq	NZ_JALNRM010000002.1
7874186	GCF_023161075.1_ASM2316107v1_CLST_8	0	sanntis	379575	387715	NRP	Isolate	GCF_023161075.1_ASM2316107v1	refseq	NZ_JALNRM010000002.1
7874188	GCF_023161075.1_ASM2316107v1_CLST_10	0	sanntis	22184	38128	Saccharide	Isolate	GCF_023161075.1_ASM2316107v1	refseq	NZ_JALNRM010000025.1
7874190	GCF_023161075.1_ASM2316107v1_CLST_12	0	sanntis	4736	7682	Other	Isolate	GCF_023161075.1_ASM2316107v1	refseq	NZ_JALNRM010000050.1
7874191	GCF_023161075.1_ASM2316107v1_CLST_13	10	sanntis	343	22783	Other	Isolate	GCF_023161075.1_ASM2316107v1	refseq	NZ_JALNRM010000028.1
7874193	GCF_023161075.1_ASM2316107v1_CLST_15	10	sanntis	73	5778	Polyketide	Isolate	GCF_023161075.1_ASM2316107v1	refseq	NZ_JALNRM010000037.1
7874194	GCF_023161075.1_ASM2316107v1_CLST_16	0	sanntis	127845	131400	Other	Isolate	GCF_023161075.1_ASM2316107v1	refseq	NZ_JALNRM010000001.1
7874195	GCF_023161085.1_ASM2316108v1_CLST_0	0	sanntis	22184	38128	Saccharide	Isolate	GCF_023161085.1_ASM2316108v1	refseq	NZ_JALNRK010000024.1
7874197	GCF_023161085.1_ASM2316108v1_CLST_2	10	sanntis	78	25477	NRP	Isolate	GCF_023161085.1_ASM2316108v1	refseq	NZ_JALNRK010000013.1
7874199	GCF_023161085.1_ASM2316108v1_CLST_4	0	sanntis	121142	129282	NRP	Isolate	GCF_023161085.1_ASM2316108v1	refseq	NZ_JALNRK010000001.1
7874200	GCF_023161085.1_ASM2316108v1_CLST_5	0	sanntis	360824	399301	Saccharide	Isolate	GCF_023161085.1_ASM2316108v1	refseq	NZ_JALNRK010000001.1
7874201	GCF_023161085.1_ASM2316108v1_CLST_6	0	sanntis	464252	502824	NRP|Polyketide	Isolate	GCF_023161085.1_ASM2316108v1	refseq	NZ_JALNRK010000001.1
7874203	GCF_023161085.1_ASM2316108v1_CLST_8	0	sanntis	148097	162562	RiPP	Isolate	GCF_023161085.1_ASM2316108v1	refseq	NZ_JALNRK010000005.1
7874204	GCF_023161085.1_ASM2316108v1_CLST_9	0	sanntis	86355	103978	Saccharide	Isolate	GCF_023161085.1_ASM2316108v1	refseq	NZ_JALNRK010000015.1
7874205	GCF_023161085.1_ASM2316108v1_CLST_10	0	sanntis	127845	131400	Other	Isolate	GCF_023161085.1_ASM2316108v1	refseq	NZ_JALNRK010000003.1
7874206	GCF_023161085.1_ASM2316108v1_CLST_11	0	sanntis	9872	14334	RiPP	Isolate	GCF_023161085.1_ASM2316108v1	refseq	NZ_JALNRK010000036.1
7874209	GCF_023161085.1_ASM2316108v1_CLST_14	10	sanntis	343	22783	Other	Isolate	GCF_023161085.1_ASM2316108v1	refseq	NZ_JALNRK010000025.1
7874211	GCF_023161085.1_ASM2316108v1_CLST_16	10	sanntis	73	5778	Polyketide	Isolate	GCF_023161085.1_ASM2316108v1	refseq	NZ_JALNRK010000035.1
7874212	GCF_023161105.1_ASM2316110v1_CLST_0	0	sanntis	145095	162718	Saccharide	Isolate	GCF_023161105.1_ASM2316110v1	refseq	NZ_JALNRJ010000010.1
7874213	GCF_023161105.1_ASM2316110v1_CLST_1	0	sanntis	48543	64487	Saccharide	Isolate	GCF_023161105.1_ASM2316110v1	refseq	NZ_JALNRJ010000025.1
7874215	GCF_023161105.1_ASM2316110v1_CLST_3	10	sanntis	343	22783	Other	Isolate	GCF_023161105.1_ASM2316110v1	refseq	NZ_JALNRJ010000028.1
7874217	GCF_023161105.1_ASM2316110v1_CLST_5	0	sanntis	221345	224900	Other	Isolate	GCF_023161105.1_ASM2316110v1	refseq	NZ_JALNRJ010000003.1
7874219	GCF_023161105.1_ASM2316110v1_CLST_7	0	sanntis	9872	14334	RiPP	Isolate	GCF_023161105.1_ASM2316110v1	refseq	NZ_JALNRJ010000039.1
7874220	GCF_023161105.1_ASM2316110v1_CLST_8	0	sanntis	27285	31181	Polyketide	Isolate	GCF_023161105.1_ASM2316110v1	refseq	NZ_JALNRJ010000038.1
7874221	GCF_023161105.1_ASM2316110v1_CLST_9	0	sanntis	140088	162522	NRP	Isolate	GCF_023161105.1_ASM2316110v1	refseq	NZ_JALNRJ010000014.1
7874223	GCF_023161105.1_ASM2316110v1_CLST_11	0	sanntis	146099	156945	RiPP	Isolate	GCF_023161105.1_ASM2316110v1	refseq	NZ_JALNRJ010000004.1
7874225	GCF_023161105.1_ASM2316110v1_CLST_13	0	sanntis	34369	42509	NRP	Isolate	GCF_023161105.1_ASM2316110v1	refseq	NZ_JALNRJ010000002.1
7874226	GCF_023161105.1_ASM2316110v1_CLST_14	0	sanntis	274051	312528	Saccharide	Isolate	GCF_023161105.1_ASM2316110v1	refseq	NZ_JALNRJ010000002.1
7874227	GCF_023161105.1_ASM2316110v1_CLST_15	0	sanntis	377479	416051	NRP|Polyketide	Isolate	GCF_023161105.1_ASM2316110v1	refseq	NZ_JALNRJ010000002.1
7874229	GCF_023161165.1_ASM2316116v1_CLST_0	0	sanntis	6033	44406	NRP|Polyketide	Isolate	GCF_023161165.1_ASM2316116v1	refseq	NZ_JALNRI010000001.1
7874230	GCF_023161165.1_ASM2316116v1_CLST_1	0	sanntis	109556	148033	Saccharide	Isolate	GCF_023161165.1_ASM2316116v1	refseq	NZ_JALNRI010000001.1
7874231	GCF_023161165.1_ASM2316116v1_CLST_2	0	sanntis	379575	387715	NRP	Isolate	GCF_023161165.1_ASM2316116v1	refseq	NZ_JALNRI010000001.1
7874233	GCF_023161165.1_ASM2316116v1_CLST_4	0	sanntis	33821	50406	Saccharide	Isolate	GCF_023161165.1_ASM2316116v1	refseq	NZ_JALNRI010000015.1
7874234	GCF_023161165.1_ASM2316116v1_CLST_5	10	sanntis	73	5778	Polyketide	Isolate	GCF_023161165.1_ASM2316116v1	refseq	NZ_JALNRI010000042.1
7874235	GCF_023161165.1_ASM2316116v1_CLST_6	0	sanntis	221114	224669	Other	Isolate	GCF_023161165.1_ASM2316116v1	refseq	NZ_JALNRI010000002.1
7874236	GCF_023161165.1_ASM2316116v1_CLST_7	0	sanntis	9872	14334	RiPP	Isolate	GCF_023161165.1_ASM2316116v1	refseq	NZ_JALNRI010000044.1
7874237	GCF_023161165.1_ASM2316116v1_CLST_8	0	sanntis	48543	64487	Saccharide	Isolate	GCF_023161165.1_ASM2316116v1	refseq	NZ_JALNRI010000024.1
7874238	GCF_023161165.1_ASM2316116v1_CLST_9	0	sanntis	4736	7682	Other	Isolate	GCF_023161165.1_ASM2316116v1	refseq	NZ_JALNRI010000055.1
7874239	GCF_023161165.1_ASM2316116v1_CLST_10	0	sanntis	15817	30282	RiPP	Isolate	GCF_023161165.1_ASM2316116v1	refseq	NZ_JALNRI010000011.1
7874240	GCF_023161165.1_ASM2316116v1_CLST_11	0	sanntis	139887	162321	NRP	Isolate	GCF_023161165.1_ASM2316116v1	refseq	NZ_JALNRI010000013.1
7874245	GCF_023161165.1_ASM2316116v1_CLST_16	1	sanntis	49170	69540	Other	Isolate	GCF_023161165.1_ASM2316116v1	refseq	NZ_JALNRI010000028.1
7874247	GCF_023161185.1_ASM2316118v1_CLST_0	0	sanntis	15961	30426	RiPP	Isolate	GCF_023161185.1_ASM2316118v1	refseq	NZ_JALNRG010000012.1
7874249	GCF_023161185.1_ASM2316118v1_CLST_2	0	sanntis	9872	14334	RiPP	Isolate	GCF_023161185.1_ASM2316118v1	refseq	NZ_JALNRG010000042.1
7874250	GCF_023161185.1_ASM2316118v1_CLST_3	10	sanntis	343	22783	Other	Isolate	GCF_023161185.1_ASM2316118v1	refseq	NZ_JALNRG010000028.1
7874252	GCF_023161185.1_ASM2316118v1_CLST_5	0	sanntis	127845	131400	Other	Isolate	GCF_023161185.1_ASM2316118v1	refseq	NZ_JALNRG010000001.1
7874254	GCF_023161185.1_ASM2316118v1_CLST_7	0	sanntis	82398	90538	NRP	Isolate	GCF_023161185.1_ASM2316118v1	refseq	NZ_JALNRG010000018.1
7874255	GCF_023161185.1_ASM2316118v1_CLST_8	10	sanntis	73	5778	Polyketide	Isolate	GCF_023161185.1_ASM2316118v1	refseq	NZ_JALNRG010000041.1
7874256	GCF_023161185.1_ASM2316118v1_CLST_9	0	sanntis	22184	38128	Saccharide	Isolate	GCF_023161185.1_ASM2316118v1	refseq	NZ_JALNRG010000026.1
7874257	GCF_023161185.1_ASM2316118v1_CLST_10	0	sanntis	67421	105898	Saccharide	Isolate	GCF_023161185.1_ASM2316118v1	refseq	NZ_JALNRG010000005.1
7874259	GCF_023161185.1_ASM2316118v1_CLST_12	0	sanntis	33821	50406	Saccharide	Isolate	GCF_023161185.1_ASM2316118v1	refseq	NZ_JALNRG010000016.1
7874260	GCF_023161185.1_ASM2316118v1_CLST_13	1	sanntis	6033	38806	NRP|Polyketide	Isolate	GCF_023161185.1_ASM2316118v1	refseq	NZ_JALNRG010000038.1
7874262	GCF_023161185.1_ASM2316118v1_CLST_15	0	sanntis	139887	162321	NRP	Isolate	GCF_023161185.1_ASM2316118v1	refseq	NZ_JALNRG010000015.1
7874264	GCF_023161195.1_ASM2316119v1_CLST_0	0	sanntis	10688	25153	RiPP	Isolate	GCF_023161195.1_ASM2316119v1	refseq	NZ_JALNRH010000040.1
7874265	GCF_023161195.1_ASM2316119v1_CLST_1	0	sanntis	48543	64487	Saccharide	Isolate	GCF_023161195.1_ASM2316119v1	refseq	NZ_JALNRH010000028.1
7874266	GCF_023161195.1_ASM2316119v1_CLST_2	1	sanntis	49170	71610	Other	Isolate	GCF_023161195.1_ASM2316119v1	refseq	NZ_JALNRH010000030.1
7874268	GCF_023161195.1_ASM2316119v1_CLST_4	10	sanntis	78	25477	NRP	Isolate	GCF_023161195.1_ASM2316119v1	refseq	NZ_JALNRH010000013.1
7874270	GCF_023161195.1_ASM2316119v1_CLST_6	0	sanntis	33821	50406	Saccharide	Isolate	GCF_023161195.1_ASM2316119v1	refseq	NZ_JALNRH010000015.1
7874273	GCF_023161195.1_ASM2316119v1_CLST_9	1	sanntis	3964	5708	Other	Isolate	GCF_023161195.1_ASM2316119v1	refseq	NZ_JALNRH010000062.1
7874274	GCF_023161195.1_ASM2316119v1_CLST_10	0	sanntis	9872	14334	RiPP	Isolate	GCF_023161195.1_ASM2316119v1	refseq	NZ_JALNRH010000044.1
7874275	GCF_023161195.1_ASM2316119v1_CLST_11	10	sanntis	73	5778	Polyketide	Isolate	GCF_023161195.1_ASM2316119v1	refseq	NZ_JALNRH010000043.1
7874276	GCF_023161195.1_ASM2316119v1_CLST_12	0	sanntis	127845	131400	Other	Isolate	GCF_023161195.1_ASM2316119v1	refseq	NZ_JALNRH010000002.1
7874278	GCF_023161195.1_ASM2316119v1_CLST_14	0	sanntis	6033	44406	NRP|Polyketide	Isolate	GCF_023161195.1_ASM2316119v1	refseq	NZ_JALNRH010000001.1
7874279	GCF_023161195.1_ASM2316119v1_CLST_15	0	sanntis	109556	148033	Saccharide	Isolate	GCF_023161195.1_ASM2316119v1	refseq	NZ_JALNRH010000001.1
7874280	GCF_023161195.1_ASM2316119v1_CLST_16	0	sanntis	379575	387715	NRP	Isolate	GCF_023161195.1_ASM2316119v1	refseq	NZ_JALNRH010000001.1
7874282	GCF_023161215.1_ASM2316121v1_CLST_0	10	sanntis	78	25477	NRP	Isolate	GCF_023161215.1_ASM2316121v1	refseq	NZ_JALNRE010000016.1
7874284	GCF_023161215.1_ASM2316121v1_CLST_2	0	sanntis	127845	131400	Other	Isolate	GCF_023161215.1_ASM2316121v1	refseq	NZ_JALNRE010000002.1
7874285	GCF_023161215.1_ASM2316121v1_CLST_3	10	sanntis	343	22783	Other	Isolate	GCF_023161215.1_ASM2316121v1	refseq	NZ_JALNRE010000026.1
7874287	GCF_023161215.1_ASM2316121v1_CLST_5	1	sanntis	5469	38242	NRP|Polyketide	Isolate	GCF_023161215.1_ASM2316121v1	refseq	NZ_JALNRE010000034.1
7874289	GCF_023161215.1_ASM2316121v1_CLST_7	0	sanntis	148466	162931	RiPP	Isolate	GCF_023161215.1_ASM2316121v1	refseq	NZ_JALNRE010000003.1
7874292	GCF_023161215.1_ASM2316121v1_CLST_10	10	sanntis	73	5778	Polyketide	Isolate	GCF_023161215.1_ASM2316121v1	refseq	NZ_JALNRE010000036.1
7874293	GCF_023161215.1_ASM2316121v1_CLST_11	0	sanntis	145095	162718	Saccharide	Isolate	GCF_023161215.1_ASM2316121v1	refseq	NZ_JALNRE010000011.1
7874295	GCF_023161215.1_ASM2316121v1_CLST_13	0	sanntis	67421	105898	Saccharide	Isolate	GCF_023161215.1_ASM2316121v1	refseq	NZ_JALNRE010000001.1
7874296	GCF_023161215.1_ASM2316121v1_CLST_14	0	sanntis	337440	345580	NRP	Isolate	GCF_023161215.1_ASM2316121v1	refseq	NZ_JALNRE010000001.1
7874297	GCF_023161215.1_ASM2316121v1_CLST_15	0	sanntis	48543	64487	Saccharide	Isolate	GCF_023161215.1_ASM2316121v1	refseq	NZ_JALNRE010000025.1
7874298	GCF_023161225.1_ASM2316122v1_CLST_0	0	sanntis	86355	103978	Saccharide	Isolate	GCF_023161225.1_ASM2316122v1	refseq	NZ_JALNRF010000016.1
7874299	GCF_023161225.1_ASM2316122v1_CLST_1	1	sanntis	7087	39860	NRP|Polyketide	Isolate	GCF_023161225.1_ASM2316122v1	refseq	NZ_JALNRF010000032.1
7874302	GCF_023161225.1_ASM2316122v1_CLST_4	0	sanntis	27324	31220	Polyketide	Isolate	GCF_023161225.1_ASM2316122v1	refseq	NZ_JALNRF010000035.1
7874303	GCF_023161225.1_ASM2316122v1_CLST_5	0	sanntis	252292	255847	Other	Isolate	GCF_023161225.1_ASM2316122v1	refseq	NZ_JALNRF010000003.1
7874305	GCF_023161225.1_ASM2316122v1_CLST_7	0	sanntis	67421	105898	Saccharide	Isolate	GCF_023161225.1_ASM2316122v1	refseq	NZ_JALNRF010000002.1
7874306	GCF_023161225.1_ASM2316122v1_CLST_8	0	sanntis	337440	345580	NRP	Isolate	GCF_023161225.1_ASM2316122v1	refseq	NZ_JALNRF010000002.1
7874307	GCF_023161225.1_ASM2316122v1_CLST_9	0	sanntis	146099	156945	RiPP	Isolate	GCF_023161225.1_ASM2316122v1	refseq	NZ_JALNRF010000011.1
7874308	GCF_023161225.1_ASM2316122v1_CLST_10	0	sanntis	48543	64487	Saccharide	Isolate	GCF_023161225.1_ASM2316122v1	refseq	NZ_JALNRF010000024.1
7874310	GCF_023161225.1_ASM2316122v1_CLST_12	0	sanntis	139887	162321	NRP	Isolate	GCF_023161225.1_ASM2316122v1	refseq	NZ_JALNRF010000014.1
7874312	GCF_023161265.1_ASM2316126v1_CLST_0	0	sanntis	147853	162318	RiPP	Isolate	GCF_023161265.1_ASM2316126v1	refseq	NZ_JALNRD010000001.1
7874313	GCF_023161265.1_ASM2316126v1_CLST_1	0	sanntis	86355	103978	Saccharide	Isolate	GCF_023161265.1_ASM2316126v1	refseq	NZ_JALNRD010000017.1
7874314	GCF_023161265.1_ASM2316126v1_CLST_2	0	sanntis	70732	74287	Other	Isolate	GCF_023161265.1_ASM2316126v1	refseq	NZ_JALNRD010000003.1
7874315	GCF_023161265.1_ASM2316126v1_CLST_3	0	sanntis	48543	64487	Saccharide	Isolate	GCF_023161265.1_ASM2316126v1	refseq	NZ_JALNRD010000027.1
7874317	GCF_023161265.1_ASM2316126v1_CLST_5	0	sanntis	149320	187797	Saccharide	Isolate	GCF_023161265.1_ASM2316126v1	refseq	NZ_JALNRD010000002.1
7874318	GCF_023161265.1_ASM2316126v1_CLST_6	0	sanntis	252748	291320	NRP|Polyketide	Isolate	GCF_023161265.1_ASM2316126v1	refseq	NZ_JALNRD010000002.1
7874320	GCF_023161265.1_ASM2316126v1_CLST_8	0	sanntis	4736	7682	Other	Isolate	GCF_023161265.1_ASM2316126v1	refseq	NZ_JALNRD010000053.1
7874321	GCF_023161265.1_ASM2316126v1_CLST_9	10	sanntis	343	22783	Other	Isolate	GCF_023161265.1_ASM2316126v1	refseq	NZ_JALNRD010000031.1
7874324	GCF_023161265.1_ASM2316126v1_CLST_12	0	sanntis	9872	14334	RiPP	Isolate	GCF_023161265.1_ASM2316126v1	refseq	NZ_JALNRD010000041.1
7874325	GCF_023161265.1_ASM2316126v1_CLST_13	0	sanntis	121259	129399	NRP	Isolate	GCF_023161265.1_ASM2316126v1	refseq	NZ_JALNRD010000009.1
7874326	GCF_023161265.1_ASM2316126v1_CLST_14	10	sanntis	73	5778	Polyketide	Isolate	GCF_023161265.1_ASM2316126v1	refseq	NZ_JALNRD010000039.1
7874327	GCF_023161265.1_ASM2316126v1_CLST_15	0	sanntis	139887	162321	NRP	Isolate	GCF_023161265.1_ASM2316126v1	refseq	NZ_JALNRD010000015.1
7874331	GCF_023161285.1_ASM2316128v1_CLST_1	0	sanntis	22184	38128	Saccharide	Isolate	GCF_023161285.1_ASM2316128v1	refseq	NZ_JALNRC010000026.1
7874332	GCF_023161285.1_ASM2316128v1_CLST_2	0	sanntis	86355	103978	Saccharide	Isolate	GCF_023161285.1_ASM2316128v1	refseq	NZ_JALNRC010000016.1
7874334	GCF_023161285.1_ASM2316128v1_CLST_4	0	sanntis	146099	156945	RiPP	Isolate	GCF_023161285.1_ASM2316128v1	refseq	NZ_JALNRC010000004.1
7874336	GCF_023161285.1_ASM2316128v1_CLST_6	1	sanntis	49170	71610	Other	Isolate	GCF_023161285.1_ASM2316128v1	refseq	NZ_JALNRC010000030.1
7874338	GCF_023161285.1_ASM2316128v1_CLST_8	0	sanntis	9872	14334	RiPP	Isolate	GCF_023161285.1_ASM2316128v1	refseq	NZ_JALNRC010000044.1
7874339	GCF_023161285.1_ASM2316128v1_CLST_9	0	sanntis	6033	44406	NRP|Polyketide	Isolate	GCF_023161285.1_ASM2316128v1	refseq	NZ_JALNRC010000003.1
7874340	GCF_023161285.1_ASM2316128v1_CLST_10	0	sanntis	109556	148033	Saccharide	Isolate	GCF_023161285.1_ASM2316128v1	refseq	NZ_JALNRC010000003.1
7874342	GCF_023161285.1_ASM2316128v1_CLST_12	0	sanntis	27324	31220	Polyketide	Isolate	GCF_023161285.1_ASM2316128v1	refseq	NZ_JALNRC010000042.1
7874343	GCF_023161285.1_ASM2316128v1_CLST_13	0	sanntis	37145	45285	NRP	Isolate	GCF_023161285.1_ASM2316128v1	refseq	NZ_JALNRC010000017.1
7874344	GCF_023161285.1_ASM2316128v1_CLST_14	10	sanntis	78	25477	NRP	Isolate	GCF_023161285.1_ASM2316128v1	refseq	NZ_JALNRC010000013.1
7874346	GCF_023161285.1_ASM2316128v1_CLST_16	0	sanntis	127845	131400	Other	Isolate	GCF_023161285.1_ASM2316128v1	refseq	NZ_JALNRC010000001.1
7874347	GCF_023161285.1_ASM2316128v1_CLST_17	0	sanntis	4736	7682	Other	Isolate	GCF_023161285.1_ASM2316128v1	refseq	NZ_JALNRC010000057.1
7874348	GCF_023161295.1_ASM2316129v1_CLST_0	0	sanntis	37145	45285	NRP	Isolate	GCF_023161295.1_ASM2316129v1	refseq	NZ_JALNQZ010000001.1
7874349	GCF_023161295.1_ASM2316129v1_CLST_1	0	sanntis	276827	315304	Saccharide	Isolate	GCF_023161295.1_ASM2316129v1	refseq	NZ_JALNQZ010000001.1
7874350	GCF_023161295.1_ASM2316129v1_CLST_2	0	sanntis	380454	418827	NRP|Polyketide	Isolate	GCF_023161295.1_ASM2316129v1	refseq	NZ_JALNQZ010000001.1
7874352	GCF_023161295.1_ASM2316129v1_CLST_4	0	sanntis	139887	162321	NRP	Isolate	GCF_023161295.1_ASM2316129v1	refseq	NZ_JALNQZ010000015.1
7874354	GCF_023161295.1_ASM2316129v1_CLST_6	0	sanntis	27324	31220	Polyketide	Isolate	GCF_023161295.1_ASM2316129v1	refseq	NZ_JALNQZ010000039.1
7874358	GCF_023161295.1_ASM2316129v1_CLST_10	0	sanntis	127845	131400	Other	Isolate	GCF_023161295.1_ASM2316129v1	refseq	NZ_JALNQZ010000002.1
7874359	GCF_023161295.1_ASM2316129v1_CLST_11	0	sanntis	146099	156945	RiPP	Isolate	GCF_023161295.1_ASM2316129v1	refseq	NZ_JALNQZ010000012.1
7874360	GCF_023161295.1_ASM2316129v1_CLST_12	10	sanntis	343	22783	Other	Isolate	GCF_023161295.1_ASM2316129v1	refseq	NZ_JALNQZ010000029.1
7874362	GCF_023161295.1_ASM2316129v1_CLST_14	0	sanntis	145095	162718	Saccharide	Isolate	GCF_023161295.1_ASM2316129v1	refseq	NZ_JALNQZ010000009.1
7874363	GCF_023161295.1_ASM2316129v1_CLST_15	0	sanntis	48543	64487	Saccharide	Isolate	GCF_023161295.1_ASM2316129v1	refseq	NZ_JALNQZ010000027.1
7874364	GCF_023161345.1_ASM2316134v1_CLST_0	10	sanntis	50	5255	RiPP	Isolate	GCF_023161345.1_ASM2316134v1	refseq	NZ_JALNRA010000107.1
7874366	GCF_023161345.1_ASM2316134v1_CLST_2	0	sanntis	33825	50410	Saccharide	Isolate	GCF_023161345.1_ASM2316134v1	refseq	NZ_JALNRA010000041.1
7874368	GCF_023161345.1_ASM2316134v1_CLST_4	11	sanntis	789	30135	NRP|Polyketide	Isolate	GCF_023161345.1_ASM2316134v1	refseq	NZ_JALNRA010000027.1
7874370	GCF_023161345.1_ASM2316134v1_CLST_6	10	sanntis	3	21949	Other	Isolate	GCF_023161345.1_ASM2316134v1	refseq	NZ_JALNRA010000116.1
7874372	GCF_023161345.1_ASM2316134v1_CLST_8	0	sanntis	48548	64492	Saccharide	Isolate	GCF_023161345.1_ASM2316134v1	refseq	NZ_JALNRA010000022.1
7874373	GCF_023161345.1_ASM2316134v1_CLST_9	0	sanntis	27019	30915	Polyketide	Isolate	GCF_023161345.1_ASM2316134v1	refseq	NZ_JALNRA010000058.1
7874374	GCF_023161345.1_ASM2316134v1_CLST_10	0	sanntis	20777	35242	RiPP	Isolate	GCF_023161345.1_ASM2316134v1	refseq	NZ_JALNRA010000102.1
7874376	GCF_023161345.1_ASM2316134v1_CLST_12	10	sanntis	83	25482	NRP	Isolate	GCF_023161345.1_ASM2316134v1	refseq	NZ_JALNRA010000044.1
7874378	GCF_023161345.1_ASM2316134v1_CLST_14	0	sanntis	67426	105903	Saccharide	Isolate	GCF_023161345.1_ASM2316134v1	refseq	NZ_JALNRA010000036.1
7874379	GCF_023161345.1_ASM2316134v1_CLST_15	0	sanntis	219724	227864	NRP	Isolate	GCF_023161345.1_ASM2316134v1	refseq	NZ_JALNRA010000043.1
7874380	GCF_023161365.1_ASM2316136v1_CLST_0	10	sanntis	78	25477	NRP	Isolate	GCF_023161365.1_ASM2316136v1	refseq	NZ_JALNQY010000014.1
7874382	GCF_023161365.1_ASM2316136v1_CLST_2	0	sanntis	15817	30282	RiPP	Isolate	GCF_023161365.1_ASM2316136v1	refseq	NZ_JALNQY010000012.1
7874383	GCF_023161365.1_ASM2316136v1_CLST_3	10	sanntis	784	33557	NRP|Polyketide	Isolate	GCF_023161365.1_ASM2316136v1	refseq	NZ_JALNQY010000038.1
7874386	GCF_023161365.1_ASM2316136v1_CLST_6	0	sanntis	86355	103978	Saccharide	Isolate	GCF_023161365.1_ASM2316136v1	refseq	NZ_JALNQY010000015.1
7874387	GCF_023161365.1_ASM2316136v1_CLST_7	0	sanntis	27324	31220	Polyketide	Isolate	GCF_023161365.1_ASM2316136v1	refseq	NZ_JALNQY010000041.1
7874388	GCF_023161365.1_ASM2316136v1_CLST_8	0	sanntis	9872	14334	RiPP	Isolate	GCF_023161365.1_ASM2316136v1	refseq	NZ_JALNQY010000043.1
7874391	GCF_023161365.1_ASM2316136v1_CLST_11	0	sanntis	48543	64487	Saccharide	Isolate	GCF_023161365.1_ASM2316136v1	refseq	NZ_JALNQY010000026.1
7874392	GCF_023161365.1_ASM2316136v1_CLST_12	10	sanntis	343	22783	Other	Isolate	GCF_023161365.1_ASM2316136v1	refseq	NZ_JALNQY010000028.1
7874394	GCF_023161365.1_ASM2316136v1_CLST_14	0	sanntis	67421	105898	Saccharide	Isolate	GCF_023161365.1_ASM2316136v1	refseq	NZ_JALNQY010000005.1
7874395	GCF_023161365.1_ASM2316136v1_CLST_15	0	sanntis	127845	131400	Other	Isolate	GCF_023161365.1_ASM2316136v1	refseq	NZ_JALNQY010000001.1
7874396	GCF_023161365.1_ASM2316136v1_CLST_16	0	sanntis	37028	45168	NRP	Isolate	GCF_023161365.1_ASM2316136v1	refseq	NZ_JALNQY010000018.1
7874397	GCF_023161385.1_ASM2316138v1_CLST_0	0	sanntis	139887	162321	NRP	Isolate	GCF_023161385.1_ASM2316138v1	refseq	NZ_JALNQX010000014.1
7874399	GCF_023161385.1_ASM2316138v1_CLST_2	0	sanntis	146099	156945	RiPP	Isolate	GCF_023161385.1_ASM2316138v1	refseq	NZ_JALNQX010000004.1
7874400	GCF_023161385.1_ASM2316138v1_CLST_3	0	sanntis	33821	50406	Saccharide	Isolate	GCF_023161385.1_ASM2316138v1	refseq	NZ_JALNQX010000016.1
7874401	GCF_023161385.1_ASM2316138v1_CLST_4	0	sanntis	27324	31220	Polyketide	Isolate	GCF_023161385.1_ASM2316138v1	refseq	NZ_JALNQX010000036.1
7874403	GCF_023161385.1_ASM2316138v1_CLST_6	0	sanntis	67421	105898	Saccharide	Isolate	GCF_023161385.1_ASM2316138v1	refseq	NZ_JALNQX010000003.1
7874404	GCF_023161385.1_ASM2316138v1_CLST_7	0	sanntis	337440	345580	NRP	Isolate	GCF_023161385.1_ASM2316138v1	refseq	NZ_JALNQX010000003.1
7874405	GCF_023161385.1_ASM2316138v1_CLST_8	0	sanntis	48543	64487	Saccharide	Isolate	GCF_023161385.1_ASM2316138v1	refseq	NZ_JALNQX010000023.1
7874407	GCF_023161385.1_ASM2316138v1_CLST_10	1	sanntis	49170	69540	Other	Isolate	GCF_023161385.1_ASM2316138v1	refseq	NZ_JALNQX010000025.1
7874409	GCF_023161385.1_ASM2316138v1_CLST_12	0	sanntis	252292	255847	Other	Isolate	GCF_023161385.1_ASM2316138v1	refseq	NZ_JALNQX010000002.1
7874410	GCF_023161385.1_ASM2316138v1_CLST_13	10	sanntis	784	33557	NRP|Polyketide	Isolate	GCF_023161385.1_ASM2316138v1	refseq	NZ_JALNQX010000032.1
7874413	GCF_023161405.1_ASM2316140v1_CLST_0	0	sanntis	130484	142674	RiPP	Isolate	GCF_023161405.1_ASM2316140v1	refseq	NZ_JALNQW010000004.1
7874414	GCF_023161405.1_ASM2316140v1_CLST_1	0	sanntis	33821	50406	Saccharide	Isolate	GCF_023161405.1_ASM2316140v1	refseq	NZ_JALNQW010000017.1
7874415	GCF_023161405.1_ASM2316140v1_CLST_2	0	sanntis	22184	38128	Saccharide	Isolate	GCF_023161405.1_ASM2316140v1	refseq	NZ_JALNQW010000023.1
7874416	GCF_023161405.1_ASM2316140v1_CLST_3	0	sanntis	127845	131400	Other	Isolate	GCF_023161405.1_ASM2316140v1	refseq	NZ_JALNQW010000002.1
7874417	GCF_023161405.1_ASM2316140v1_CLST_4	10	sanntis	73	5778	Polyketide	Isolate	GCF_023161405.1_ASM2316140v1	refseq	NZ_JALNQW010000006.1
7874419	GCF_023161405.1_ASM2316140v1_CLST_6	10	sanntis	1	20008	Other	Isolate	GCF_023161405.1_ASM2316140v1	refseq	NZ_JALNQW010000027.1
7874422	GCF_023161405.1_ASM2316140v1_CLST_9	10	sanntis	3	39376	NRP|Polyketide	Isolate	GCF_023161405.1_ASM2316140v1	refseq	NZ_JALNQW010000001.1
7874423	GCF_023161405.1_ASM2316140v1_CLST_10	0	sanntis	104526	143003	Saccharide	Isolate	GCF_023161405.1_ASM2316140v1	refseq	NZ_JALNQW010000001.1
7874424	GCF_023161405.1_ASM2316140v1_CLST_11	0	sanntis	374545	382685	NRP	Isolate	GCF_023161405.1_ASM2316140v1	refseq	NZ_JALNQW010000001.1
7874427	GCF_023161405.1_ASM2316140v1_CLST_14	10	sanntis	78	25477	NRP	Isolate	GCF_023161405.1_ASM2316140v1	refseq	NZ_JALNQW010000003.1
7874429	GCF_023161405.1_ASM2316140v1_CLST_16	0	sanntis	4736	7682	Other	Isolate	GCF_023161405.1_ASM2316140v1	refseq	NZ_JALNQW010000048.1
7874430	GCF_023161405.1_ASM2316140v1_CLST_17	0	sanntis	9872	14334	RiPP	Isolate	GCF_023161405.1_ASM2316140v1	refseq	NZ_JALNQW010000033.1
7874431	GCF_023161435.1_ASM2316143v1_CLST_0	0	sanntis	566843	590242	NRP	Isolate	GCF_023161435.1_ASM2316143v1	refseq	NZ_JALNQU010000001.1
7874434	GCF_023161435.1_ASM2316143v1_CLST_3	10	sanntis	401	15784	Other	Isolate	GCF_023161435.1_ASM2316143v1	refseq	NZ_JALNQU010000030.1
7874436	GCF_023161435.1_ASM2316143v1_CLST_5	10	sanntis	279	8482	RiPP	Isolate	GCF_023161435.1_ASM2316143v1	refseq	NZ_JALNQU010000037.1
7874437	GCF_023161435.1_ASM2316143v1_CLST_6	0	sanntis	111507	119647	NRP	Isolate	GCF_023161435.1_ASM2316143v1	refseq	NZ_JALNQU010000012.1
7874438	GCF_023161435.1_ASM2316143v1_CLST_7	0	sanntis	3964	7682	Other	Isolate	GCF_023161435.1_ASM2316143v1	refseq	NZ_JALNQU010000046.1
7874439	GCF_023161435.1_ASM2316143v1_CLST_8	0	sanntis	146990	186237	Saccharide	Isolate	GCF_023161435.1_ASM2316143v1	refseq	NZ_JALNQU010000007.1
7874440	GCF_023161435.1_ASM2316143v1_CLST_9	0	sanntis	28544	32093	Other	Isolate	GCF_023161435.1_ASM2316143v1	refseq	NZ_JALNQU010000010.1
7874442	GCF_023161435.1_ASM2316143v1_CLST_11	0	sanntis	48346	64290	Saccharide	Isolate	GCF_023161435.1_ASM2316143v1	refseq	NZ_JALNQU010000020.1
7874443	GCF_023161435.1_ASM2316143v1_CLST_12	0	sanntis	53000	59391	Polyketide	Isolate	GCF_023161435.1_ASM2316143v1	refseq	NZ_JALNQU010000016.1
7874445	GCF_023161435.1_ASM2316143v1_CLST_14	10	sanntis	1	33775	NRP|Polyketide	Isolate	GCF_023161435.1_ASM2316143v1	refseq	NZ_JALNQU010000024.1
7874447	GCF_023161435.1_ASM2316143v1_CLST_16	0	sanntis	53211	70834	Saccharide	Isolate	GCF_023161435.1_ASM2316143v1	refseq	NZ_JALNQU010000008.1
7874448	GCF_023161465.1_ASM2316146v1_CLST_0	0	sanntis	47847	54238	Polyketide	Isolate	GCF_023161465.1_ASM2316146v1	refseq	NZ_JALNQS010000019.1
7874450	GCF_023161465.1_ASM2316146v1_CLST_2	0	sanntis	188740	192289	Other	Isolate	GCF_023161465.1_ASM2316146v1	refseq	NZ_JALNQS010000010.1
7874451	GCF_023161465.1_ASM2316146v1_CLST_3	10	sanntis	279	8482	RiPP	Isolate	GCF_023161465.1_ASM2316146v1	refseq	NZ_JALNQS010000039.1
7874452	GCF_023161465.1_ASM2316146v1_CLST_4	0	sanntis	9903	33302	NRP	Isolate	GCF_023161465.1_ASM2316146v1	refseq	NZ_JALNQS010000013.1
7874455	GCF_023161465.1_ASM2316146v1_CLST_7	11	sanntis	401	15153	Other	Isolate	GCF_023161465.1_ASM2316146v1	refseq	NZ_JALNQS010000042.1
7874458	GCF_023161465.1_ASM2316146v1_CLST_10	0	sanntis	22189	38133	Saccharide	Isolate	GCF_023161465.1_ASM2316146v1	refseq	NZ_JALNQS010000023.1
7874459	GCF_023161465.1_ASM2316146v1_CLST_11	0	sanntis	58094	98132	Saccharide	Isolate	GCF_023161465.1_ASM2316146v1	refseq	NZ_JALNQS010000006.1
7874460	GCF_023161465.1_ASM2316146v1_CLST_12	0	sanntis	111507	119647	NRP	Isolate	GCF_023161465.1_ASM2316146v1	refseq	NZ_JALNQS010000014.1
7874461	GCF_023161465.1_ASM2316146v1_CLST_13	10	sanntis	1	33775	NRP|Polyketide	Isolate	GCF_023161465.1_ASM2316146v1	refseq	NZ_JALNQS010000029.1
7874463	GCF_023161465.1_ASM2316146v1_CLST_15	0	sanntis	53211	70834	Saccharide	Isolate	GCF_023161465.1_ASM2316146v1	refseq	NZ_JALNQS010000008.1
7874464	GCF_023161485.1_ASM2316148v1_CLST_0	0	sanntis	47847	54238	Polyketide	Isolate	GCF_023161485.1_ASM2316148v1	refseq	NZ_JALNQR010000018.1
7874466	GCF_023161485.1_ASM2316148v1_CLST_2	10	sanntis	73	12110	Saccharide	Isolate	GCF_023161485.1_ASM2316148v1	refseq	NZ_JALNQR010000012.1
7874467	GCF_023161485.1_ASM2316148v1_CLST_3	0	sanntis	3964	7682	Other	Isolate	GCF_023161485.1_ASM2316148v1	refseq	NZ_JALNQR010000046.1
7874468	GCF_023161485.1_ASM2316148v1_CLST_4	0	sanntis	188740	192289	Other	Isolate	GCF_023161485.1_ASM2316148v1	refseq	NZ_JALNQR010000009.1
7874471	GCF_023161485.1_ASM2316148v1_CLST_7	0	sanntis	22189	38133	Saccharide	Isolate	GCF_023161485.1_ASM2316148v1	refseq	NZ_JALNQR010000022.1
7874472	GCF_023161485.1_ASM2316148v1_CLST_8	1	sanntis	58094	86092	Saccharide	Isolate	GCF_023161485.1_ASM2316148v1	refseq	NZ_JALNQR010000023.1
7874473	GCF_023161485.1_ASM2316148v1_CLST_9	0	sanntis	53211	70834	Saccharide	Isolate	GCF_023161485.1_ASM2316148v1	refseq	NZ_JALNQR010000007.1
7874474	GCF_023161485.1_ASM2316148v1_CLST_10	1	sanntis	20457	53058	NRP|Polyketide	Isolate	GCF_023161485.1_ASM2316148v1	refseq	NZ_JALNQR010000028.1
7874476	GCF_023161485.1_ASM2316148v1_CLST_12	0	sanntis	14202	21252	RiPP	Isolate	GCF_023161485.1_ASM2316148v1	refseq	NZ_JALNQR010000039.1
7874477	GCF_023161485.1_ASM2316148v1_CLST_13	11	sanntis	378	15130	Other	Isolate	GCF_023161485.1_ASM2316148v1	refseq	NZ_JALNQR010000043.1
7874479	GCF_023161485.1_ASM2316148v1_CLST_15	0	sanntis	9903	33302	NRP	Isolate	GCF_023161485.1_ASM2316148v1	refseq	NZ_JALNQR010000011.1
7874481	GCF_023161485.1_ASM2316148v1_CLST_17	0	sanntis	111507	119647	NRP	Isolate	GCF_023161485.1_ASM2316148v1	refseq	NZ_JALNQR010000013.1
7874482	GCF_023161525.1_ASM2316152v1_CLST_0	0	sanntis	22189	38133	Saccharide	Isolate	GCF_023161525.1_ASM2316152v1	refseq	NZ_JALNQQ010000021.1
7874483	GCF_023161525.1_ASM2316152v1_CLST_1	0	sanntis	53211	70834	Saccharide	Isolate	GCF_023161525.1_ASM2316152v1	refseq	NZ_JALNQQ010000009.1
7874484	GCF_023161525.1_ASM2316152v1_CLST_2	0	sanntis	53000	59391	Polyketide	Isolate	GCF_023161525.1_ASM2316152v1	refseq	NZ_JALNQQ010000017.1
7874486	GCF_023161525.1_ASM2316152v1_CLST_4	0	sanntis	58094	98132	Saccharide	Isolate	GCF_023161525.1_ASM2316152v1	refseq	NZ_JALNQQ010000008.1
7874487	GCF_023161525.1_ASM2316152v1_CLST_5	10	sanntis	1	33775	NRP|Polyketide	Isolate	GCF_023161525.1_ASM2316152v1	refseq	NZ_JALNQQ010000027.1
7874489	GCF_023161525.1_ASM2316152v1_CLST_7	0	sanntis	14202	21252	RiPP	Isolate	GCF_023161525.1_ASM2316152v1	refseq	NZ_JALNQQ010000037.1
7874490	GCF_023161525.1_ASM2316152v1_CLST_8	0	sanntis	3964	7682	Other	Isolate	GCF_023161525.1_ASM2316152v1	refseq	NZ_JALNQQ010000046.1
7874491	GCF_023161525.1_ASM2316152v1_CLST_9	0	sanntis	28826	32375	Other	Isolate	GCF_023161525.1_ASM2316152v1	refseq	NZ_JALNQQ010000011.1
7874492	GCF_023161525.1_ASM2316152v1_CLST_10	11	sanntis	401	15153	Other	Isolate	GCF_023161525.1_ASM2316152v1	refseq	NZ_JALNQQ010000042.1
7874496	GCF_023161525.1_ASM2316152v1_CLST_14	0	sanntis	219422	227562	NRP	Isolate	GCF_023161525.1_ASM2316152v1	refseq	NZ_JALNQQ010000005.1
7874497	GCF_023161525.1_ASM2316152v1_CLST_15	0	sanntis	140248	163647	NRP	Isolate	GCF_023161525.1_ASM2316152v1	refseq	NZ_JALNQQ010000012.1
7874499	GCF_023161555.1_ASM2316155v1_CLST_0	0	sanntis	58094	98132	Saccharide	Isolate	GCF_023161555.1_ASM2316155v1	refseq	NZ_JALNQN010000007.1
7874500	GCF_023161555.1_ASM2316155v1_CLST_1	0	sanntis	111507	119647	NRP	Isolate	GCF_023161555.1_ASM2316155v1	refseq	NZ_JALNQN010000013.1
7874501	GCF_023161555.1_ASM2316155v1_CLST_2	0	sanntis	53211	70834	Saccharide	Isolate	GCF_023161555.1_ASM2316155v1	refseq	NZ_JALNQN010000008.1
7874503	GCF_023161555.1_ASM2316155v1_CLST_4	0	sanntis	188737	192286	Other	Isolate	GCF_023161555.1_ASM2316155v1	refseq	NZ_JALNQN010000010.1
7874504	GCF_023161555.1_ASM2316155v1_CLST_5	0	sanntis	3964	7682	Other	Isolate	GCF_023161555.1_ASM2316155v1	refseq	NZ_JALNQN010000043.1
7874505	GCF_023161555.1_ASM2316155v1_CLST_6	0	sanntis	48346	64290	Saccharide	Isolate	GCF_023161555.1_ASM2316155v1	refseq	NZ_JALNQN010000022.1
7874506	GCF_023161555.1_ASM2316155v1_CLST_7	0	sanntis	14202	21252	RiPP	Isolate	GCF_023161555.1_ASM2316155v1	refseq	NZ_JALNQN010000038.1
7874507	GCF_023161555.1_ASM2316155v1_CLST_8	0	sanntis	9903	33302	NRP	Isolate	GCF_023161555.1_ASM2316155v1	refseq	NZ_JALNQN010000012.1
7874509	GCF_023161555.1_ASM2316155v1_CLST_10	11	sanntis	378	15130	Other	Isolate	GCF_023161555.1_ASM2316155v1	refseq	NZ_JALNQN010000041.1
7874511	GCF_023161555.1_ASM2316155v1_CLST_12	0	sanntis	47847	54238	Polyketide	Isolate	GCF_023161555.1_ASM2316155v1	refseq	NZ_JALNQN010000018.1
7874514	GCF_023161555.1_ASM2316155v1_CLST_15	10	sanntis	1	33775	NRP|Polyketide	Isolate	GCF_023161555.1_ASM2316155v1	refseq	NZ_JALNQN010000028.1
7874516	GCF_023161585.1_ASM2316158v1_CLST_0	0	sanntis	37243	45383	NRP	Isolate	GCF_023161585.1_ASM2316158v1	refseq	NZ_JALNQM010000012.1
7874517	GCF_023161585.1_ASM2316158v1_CLST_1	1	sanntis	3964	5708	Other	Isolate	GCF_023161585.1_ASM2316158v1	refseq	NZ_JALNQM010000054.1
7874519	GCF_023161585.1_ASM2316158v1_CLST_3	0	sanntis	53211	70834	Saccharide	Isolate	GCF_023161585.1_ASM2316158v1	refseq	NZ_JALNQM010000006.1
7874520	GCF_023161585.1_ASM2316158v1_CLST_4	1	sanntis	66418	98798	Saccharide	Isolate	GCF_023161585.1_ASM2316158v1	refseq	NZ_JALNQM010000017.1
7874521	GCF_023161585.1_ASM2316158v1_CLST_5	11	sanntis	3	15598	Other	Isolate	GCF_023161585.1_ASM2316158v1	refseq	NZ_JALNQM010000048.1
7874524	GCF_023161585.1_ASM2316158v1_CLST_8	0	sanntis	48346	64290	Saccharide	Isolate	GCF_023161585.1_ASM2316158v1	refseq	NZ_JALNQM010000021.1
7874525	GCF_023161585.1_ASM2316158v1_CLST_9	0	sanntis	279592	285983	Polyketide	Isolate	GCF_023161585.1_ASM2316158v1	refseq	NZ_JALNQM010000005.1
7874527	GCF_023161585.1_ASM2316158v1_CLST_11	10	sanntis	1	33775	NRP|Polyketide	Isolate	GCF_023161585.1_ASM2316158v1	refseq	NZ_JALNQM010000029.1
7874529	GCF_023161585.1_ASM2316158v1_CLST_13	0	sanntis	9903	33302	NRP	Isolate	GCF_023161585.1_ASM2316158v1	refseq	NZ_JALNQM010000011.1
7874531	GCF_023161585.1_ASM2316158v1_CLST_15	0	sanntis	28826	32375	Other	Isolate	GCF_023161585.1_ASM2316158v1	refseq	NZ_JALNQM010000007.1
7874532	GCF_023161585.1_ASM2316158v1_CLST_16	0	sanntis	14202	21252	RiPP	Isolate	GCF_023161585.1_ASM2316158v1	refseq	NZ_JALNQM010000044.1
7874533	GCF_023184535.1_ASM2318453v1_CLST_0	0	sanntis	137871	155493	Saccharide	Isolate	GCF_023184535.1_ASM2318453v1	refseq	NZ_CP095776.1
7874534	GCF_023184535.1_ASM2318453v1_CLST_1	0	sanntis	933302	936851	Other	Isolate	GCF_023184535.1_ASM2318453v1	refseq	NZ_CP095776.1
7874535	GCF_023184535.1_ASM2318453v1_CLST_2	0	sanntis	1807684	1815824	NRP	Isolate	GCF_023184535.1_ASM2318453v1	refseq	NZ_CP095776.1
7874536	GCF_023184535.1_ASM2318453v1_CLST_3	0	sanntis	2043100	2087722	Saccharide	Isolate	GCF_023184535.1_ASM2318453v1	refseq	NZ_CP095776.1
7874537	GCF_023184535.1_ASM2318453v1_CLST_4	0	sanntis	4079909	4101994	NRP	Isolate	GCF_023184535.1_ASM2318453v1	refseq	NZ_CP095776.1
7874538	GCF_023184535.1_ASM2318453v1_CLST_5	0	sanntis	4881981	4896948	RiPP	Isolate	GCF_023184535.1_ASM2318453v1	refseq	NZ_CP095776.1
7874539	GCF_023184535.1_ASM2318453v1_CLST_6	0	sanntis	5150464	5166408	Saccharide	Isolate	GCF_023184535.1_ASM2318453v1	refseq	NZ_CP095776.1
7874544	GCF_023205035.1_ASM2320503v1_CLST_0	0	sanntis	140380	158003	Saccharide	Isolate	GCF_023205035.1_ASM2320503v1	refseq	NZ_CP096260.1
7874545	GCF_023205035.1_ASM2320503v1_CLST_1	0	sanntis	1541479	1549619	NRP	Isolate	GCF_023205035.1_ASM2320503v1	refseq	NZ_CP096260.1
7874546	GCF_023205035.1_ASM2320503v1_CLST_2	0	sanntis	1783935	1823616	Saccharide	Isolate	GCF_023205035.1_ASM2320503v1	refseq	NZ_CP096260.1
7874547	GCF_023205035.1_ASM2320503v1_CLST_3	0	sanntis	2611887	2615783	Polyketide	Isolate	GCF_023205035.1_ASM2320503v1	refseq	NZ_CP096260.1
7874548	GCF_023205035.1_ASM2320503v1_CLST_4	0	sanntis	3866731	3889165	NRP	Isolate	GCF_023205035.1_ASM2320503v1	refseq	NZ_CP096260.1
7874549	GCF_023205035.1_ASM2320503v1_CLST_5	0	sanntis	4190919	4194474	Other	Isolate	GCF_023205035.1_ASM2320503v1	refseq	NZ_CP096260.1
7874550	GCF_023205035.1_ASM2320503v1_CLST_6	0	sanntis	4909795	4924260	RiPP	Isolate	GCF_023205035.1_ASM2320503v1	refseq	NZ_CP096260.1
7874551	GCF_023205035.1_ASM2320503v1_CLST_7	0	sanntis	5193520	5204705	Saccharide	Isolate	GCF_023205035.1_ASM2320503v1	refseq	NZ_CP096260.1
7874556	GCF_023241735.1_ASM2324173v1_CLST_0	11	sanntis	2	13780	Saccharide	Isolate	GCF_023241735.1_ASM2324173v1	refseq	NZ_JALQEW010000051.1
7874558	GCF_023241735.1_ASM2324173v1_CLST_2	0	sanntis	155826	170413	RiPP	Isolate	GCF_023241735.1_ASM2324173v1	refseq	NZ_JALQEW010000009.1
7874559	GCF_023241735.1_ASM2324173v1_CLST_3	0	sanntis	22215	38159	Saccharide	Isolate	GCF_023241735.1_ASM2324173v1	refseq	NZ_JALQEW010000023.1
7874561	GCF_023241735.1_ASM2324173v1_CLST_5	0	sanntis	140379	163543	NRP	Isolate	GCF_023241735.1_ASM2324173v1	refseq	NZ_JALQEW010000012.1
7874563	GCF_023241735.1_ASM2324173v1_CLST_7	0	sanntis	157689	165829	NRP	Isolate	GCF_023241735.1_ASM2324173v1	refseq	NZ_JALQEW010000013.1
7874564	GCF_023241735.1_ASM2324173v1_CLST_8	0	sanntis	40904	44800	Polyketide	Isolate	GCF_023241735.1_ASM2324173v1	refseq	NZ_JALQEW010000006.1
7874566	GCF_023241735.1_ASM2324173v1_CLST_10	1	sanntis	69548	78646	Saccharide	Isolate	GCF_023241735.1_ASM2324173v1	refseq	NZ_JALQEW010000024.1
7874567	GCF_023241735.1_ASM2324173v1_CLST_11	0	sanntis	44481	61065	Saccharide	Isolate	GCF_023241735.1_ASM2324173v1	refseq	NZ_JALQEW010000017.1
7874569	GCF_023241775.1_ASM2324177v1_CLST_1	0	sanntis	10688	17752	RiPP	Isolate	GCF_023241775.1_ASM2324177v1	refseq	NZ_JALQEU010000046.1
7874570	GCF_023241775.1_ASM2324177v1_CLST_2	10	sanntis	3	5504	Saccharide	Isolate	GCF_023241775.1_ASM2324177v1	refseq	NZ_JALQEU010000003.1
7874571	GCF_023241775.1_ASM2324177v1_CLST_3	0	sanntis	240562	248703	NRP	Isolate	GCF_023241775.1_ASM2324177v1	refseq	NZ_JALQEU010000003.1
7874572	GCF_023241775.1_ASM2324177v1_CLST_4	0	sanntis	40811	44707	Polyketide	Isolate	GCF_023241775.1_ASM2324177v1	refseq	NZ_JALQEU010000031.1
7874574	GCF_023241775.1_ASM2324177v1_CLST_6	0	sanntis	54748	70692	Saccharide	Isolate	GCF_023241775.1_ASM2324177v1	refseq	NZ_JALQEU010000021.1
7874575	GCF_023241775.1_ASM2324177v1_CLST_7	0	sanntis	97770	101326	Other	Isolate	GCF_023241775.1_ASM2324177v1	refseq	NZ_JALQEU010000001.1
7874576	GCF_023241775.1_ASM2324177v1_CLST_8	0	sanntis	51834	68581	Saccharide	Isolate	GCF_023241775.1_ASM2324177v1	refseq	NZ_JALQEU010000025.1
7874578	GCF_023241775.1_ASM2324177v1_CLST_10	0	sanntis	130166	152341	NRP	Isolate	GCF_023241775.1_ASM2324177v1	refseq	NZ_JALQEU010000010.1
7874580	GCF_023241855.1_ASM2324185v1_CLST_0	0	sanntis	50349	67971	Saccharide	Isolate	GCF_023241855.1_ASM2324185v1	refseq	NZ_JALQET010000004.1
7874582	GCF_023241855.1_ASM2324185v1_CLST_2	0	sanntis	157680	159578	Polyketide	Isolate	GCF_023241855.1_ASM2324185v1	refseq	NZ_JALQET010000008.1
7874584	GCF_023241855.1_ASM2324185v1_CLST_4	1	sanntis	160032	172899	Saccharide	Isolate	GCF_023241855.1_ASM2324185v1	refseq	NZ_JALQET010000011.1
7874585	GCF_023241855.1_ASM2324185v1_CLST_5	0	sanntis	231340	234901	Other	Isolate	GCF_023241855.1_ASM2324185v1	refseq	NZ_JALQET010000006.1
7874587	GCF_023241855.1_ASM2324185v1_CLST_7	10	sanntis	134	12480	RiPP	Isolate	GCF_023241855.1_ASM2324185v1	refseq	NZ_JALQET010000021.1
7874588	GCF_023241855.1_ASM2324185v1_CLST_8	0	sanntis	130260	152563	NRP	Isolate	GCF_023241855.1_ASM2324185v1	refseq	NZ_JALQET010000007.1
7874590	GCF_023241855.1_ASM2324185v1_CLST_10	0	sanntis	22189	38133	Saccharide	Isolate	GCF_023241855.1_ASM2324185v1	refseq	NZ_JALQET010000022.1
7874591	GCF_023241855.1_ASM2324185v1_CLST_11	0	sanntis	15096	23678	Other	Isolate	GCF_023241855.1_ASM2324185v1	refseq	NZ_JALQET010000016.1
7874592	GCF_023241855.1_ASM2324185v1_CLST_12	0	sanntis	74576	82716	NRP	Isolate	GCF_023241855.1_ASM2324185v1	refseq	NZ_JALQET010000016.1
7874593	GCF_023241855.1_ASM2324185v1_CLST_13	10	sanntis	1	7507	Saccharide	Isolate	GCF_023241855.1_ASM2324185v1	refseq	NZ_JALQET010000053.1
7874595	GCF_023241895.1_ASM2324189v1_CLST_1	0	sanntis	28569	32130	Other	Isolate	GCF_023241895.1_ASM2324189v1	refseq	NZ_JALQEP010000006.1
7874597	GCF_023241895.1_ASM2324189v1_CLST_3	0	sanntis	139905	162208	NRP	Isolate	GCF_023241895.1_ASM2324189v1	refseq	NZ_JALQEP010000009.1
7874599	GCF_023241895.1_ASM2324189v1_CLST_5	0	sanntis	83212	98867	RiPP	Isolate	GCF_023241895.1_ASM2324189v1	refseq	NZ_JALQEP010000016.1
7874600	GCF_023241895.1_ASM2324189v1_CLST_6	0	sanntis	37354	45494	NRP	Isolate	GCF_023241895.1_ASM2324189v1	refseq	NZ_JALQEP010000015.1
7874601	GCF_023241895.1_ASM2324189v1_CLST_7	0	sanntis	96443	105025	Other	Isolate	GCF_023241895.1_ASM2324189v1	refseq	NZ_JALQEP010000015.1
7874603	GCF_023241895.1_ASM2324189v1_CLST_9	0	sanntis	269931	286515	Saccharide	Isolate	GCF_023241895.1_ASM2324189v1	refseq	NZ_JALQEP010000001.1
7874604	GCF_023241895.1_ASM2324189v1_CLST_10	10	sanntis	114	21809	Saccharide	Isolate	GCF_023241895.1_ASM2324189v1	refseq	NZ_JALQEP010000023.1
7874605	GCF_023241895.1_ASM2324189v1_CLST_11	10	sanntis	92	10647	Saccharide	Isolate	GCF_023241895.1_ASM2324189v1	refseq	NZ_JALQEP010000014.1
7874606	GCF_023241895.1_ASM2324189v1_CLST_12	0	sanntis	48260	64204	Saccharide	Isolate	GCF_023241895.1_ASM2324189v1	refseq	NZ_JALQEP010000022.1
7874607	GCF_023241905.1_ASM2324190v1_CLST_0	1	sanntis	83413	95759	RiPP	Isolate	GCF_023241905.1_ASM2324190v1	refseq	NZ_JALQEO010000019.1
7874609	GCF_023241905.1_ASM2324190v1_CLST_2	0	sanntis	28569	32130	Other	Isolate	GCF_023241905.1_ASM2324190v1	refseq	NZ_JALQEO010000007.1
7874610	GCF_023241905.1_ASM2324190v1_CLST_3	0	sanntis	51295	68917	Saccharide	Isolate	GCF_023241905.1_ASM2324190v1	refseq	NZ_JALQEO010000009.1
7874611	GCF_023241905.1_ASM2324190v1_CLST_4	10	sanntis	196	13228	Saccharide	Isolate	GCF_023241905.1_ASM2324190v1	refseq	NZ_JALQEO010000010.1
7874613	GCF_023241905.1_ASM2324190v1_CLST_6	0	sanntis	22401	38345	Saccharide	Isolate	GCF_023241905.1_ASM2324190v1	refseq	NZ_JALQEO010000024.1
7874614	GCF_023241905.1_ASM2324190v1_CLST_7	0	sanntis	140289	162592	NRP	Isolate	GCF_023241905.1_ASM2324190v1	refseq	NZ_JALQEO010000006.1
7874616	GCF_023241905.1_ASM2324190v1_CLST_9	0	sanntis	47783	55923	NRP	Isolate	GCF_023241905.1_ASM2324190v1	refseq	NZ_JALQEO010000021.1
7874618	GCF_023241905.1_ASM2324190v1_CLST_11	10	sanntis	211	11841	Other	Isolate	GCF_023241905.1_ASM2324190v1	refseq	NZ_JALQEO010000040.1
7874621	GCF_023243135.1_ASM2324313v1_CLST_2	0	sanntis	10429	28051	Saccharide	Isolate	GCF_023243135.1_ASM2324313v1	refseq	NZ_JAHMGE010000023.1
7874622	GCF_023243135.1_ASM2324313v1_CLST_3	0	sanntis	36228	58313	NRP	Isolate	GCF_023243135.1_ASM2324313v1	refseq	NZ_JAHMGE010000006.1
7874624	GCF_023243135.1_ASM2324313v1_CLST_5	10	sanntis	964	26626	Other	Isolate	GCF_023243135.1_ASM2324313v1	refseq	NZ_JAHMGE010000013.1
7874627	GCF_023243135.1_ASM2324313v1_CLST_8	0	sanntis	50358	54254	Polyketide	Isolate	GCF_023243135.1_ASM2324313v1	refseq	NZ_JAHMGE010000036.1
7874629	GCF_023243135.1_ASM2324313v1_CLST_10	0	sanntis	171243	220112	NRP|Polyketide	Isolate	GCF_023243135.1_ASM2324313v1	refseq	NZ_JAHMGE010000005.1
7874631	GCF_023243135.1_ASM2324313v1_CLST_12	0	sanntis	154697	169614	RiPP	Isolate	GCF_023243135.1_ASM2324313v1	refseq	NZ_JAHMGE010000009.1
7874632	GCF_023243135.1_ASM2324313v1_CLST_13	0	sanntis	48580	64524	Saccharide	Isolate	GCF_023243135.1_ASM2324313v1	refseq	NZ_JAHMGE010000025.1
7874633	GCF_023243135.1_ASM2324313v1_CLST_14	0	sanntis	62131	65498	Polyketide	Isolate	GCF_023243135.1_ASM2324313v1	refseq	NZ_JAHMGE010000010.1
7874634	GCF_023243135.1_ASM2324313v1_CLST_15	10	sanntis	688	32563	Saccharide	Isolate	GCF_023243135.1_ASM2324313v1	refseq	NZ_JAHMGE010000019.1
7874635	GCF_023243145.1_ASM2324314v1_CLST_0	0	sanntis	74122	78018	Polyketide	Isolate	GCF_023243145.1_ASM2324314v1	refseq	NZ_JAHMGA010000014.1
7874637	GCF_023243145.1_ASM2324314v1_CLST_2	0	sanntis	38260	54204	Saccharide	Isolate	GCF_023243145.1_ASM2324314v1	refseq	NZ_JAHMGA010000022.1
7874638	GCF_023243145.1_ASM2324314v1_CLST_3	0	sanntis	44854	91529	NRP|Polyketide	Isolate	GCF_023243145.1_ASM2324314v1	refseq	NZ_JAHMGA010000001.1
7874640	GCF_023243145.1_ASM2324314v1_CLST_5	0	sanntis	10429	28051	Saccharide	Isolate	GCF_023243145.1_ASM2324314v1	refseq	NZ_JAHMGA010000030.1
7874641	GCF_023243145.1_ASM2324314v1_CLST_6	10	sanntis	3	16845	Saccharide	Isolate	GCF_023243145.1_ASM2324314v1	refseq	NZ_JAHMGA010000043.1
7874643	GCF_023243145.1_ASM2324314v1_CLST_8	0	sanntis	102721	106270	Other	Isolate	GCF_023243145.1_ASM2324314v1	refseq	NZ_JAHMGA010000007.1
7874645	GCF_023243145.1_ASM2324314v1_CLST_10	0	sanntis	132976	141116	NRP	Isolate	GCF_023243145.1_ASM2324314v1	refseq	NZ_JAHMGA010000004.1
7874646	GCF_023243145.1_ASM2324314v1_CLST_11	0	sanntis	11135	33220	NRP	Isolate	GCF_023243145.1_ASM2324314v1	refseq	NZ_JAHMGA010000005.1
7874649	GCF_023243145.1_ASM2324314v1_CLST_14	0	sanntis	10826	31853	Other	Isolate	GCF_023243145.1_ASM2324314v1	refseq	NZ_JAHMGA010000029.1
7874651	GCF_023243145.1_ASM2324314v1_CLST_16	0	sanntis	22700	29224	RiPP	Isolate	GCF_023243145.1_ASM2324314v1	refseq	NZ_JAHMGA010000035.1
7874652	GCF_023243155.1_ASM2324315v1_CLST_0	0	sanntis	48580	64524	Saccharide	Isolate	GCF_023243155.1_ASM2324315v1	refseq	NZ_JAHMGC010000024.1
7874653	GCF_023243155.1_ASM2324315v1_CLST_1	10	sanntis	688	32563	Saccharide	Isolate	GCF_023243155.1_ASM2324315v1	refseq	NZ_JAHMGC010000020.1
7874655	GCF_023243155.1_ASM2324315v1_CLST_3	10	sanntis	3	20056	Other	Isolate	GCF_023243155.1_ASM2324315v1	refseq	NZ_JAHMGC010000026.1
7874657	GCF_023243155.1_ASM2324315v1_CLST_5	0	sanntis	270518	292603	NRP	Isolate	GCF_023243155.1_ASM2324315v1	refseq	NZ_JAHMGC010000003.1
7874660	GCF_023243155.1_ASM2324315v1_CLST_8	0	sanntis	294754	298650	Polyketide	Isolate	GCF_023243155.1_ASM2324315v1	refseq	NZ_JAHMGC010000002.1
7874663	GCF_023243155.1_ASM2324315v1_CLST_11	0	sanntis	10429	28051	Saccharide	Isolate	GCF_023243155.1_ASM2324315v1	refseq	NZ_JAHMGC010000029.1
7874664	GCF_023243155.1_ASM2324315v1_CLST_12	0	sanntis	62116	65483	Polyketide	Isolate	GCF_023243155.1_ASM2324315v1	refseq	NZ_JAHMGC010000010.1
7874665	GCF_023243155.1_ASM2324315v1_CLST_13	0	sanntis	44853	91529	NRP|Polyketide	Isolate	GCF_023243155.1_ASM2324315v1	refseq	NZ_JAHMGC010000016.1
7874667	GCF_023243155.1_ASM2324315v1_CLST_15	0	sanntis	154697	169614	RiPP	Isolate	GCF_023243155.1_ASM2324315v1	refseq	NZ_JAHMGC010000009.1
7874668	GCF_023243195.1_ASM2324319v1_CLST_0	0	sanntis	36228	58313	NRP	Isolate	GCF_023243195.1_ASM2324319v1	refseq	NZ_JAHMGB010000002.1
7874670	GCF_023243195.1_ASM2324319v1_CLST_2	0	sanntis	154697	169614	RiPP	Isolate	GCF_023243195.1_ASM2324319v1	refseq	NZ_JAHMGB010000009.1
7874671	GCF_023243195.1_ASM2324319v1_CLST_3	11	sanntis	2	20595	Saccharide	Isolate	GCF_023243195.1_ASM2324319v1	refseq	NZ_JAHMGB010000045.1
7874672	GCF_023243195.1_ASM2324319v1_CLST_4	0	sanntis	50358	54254	Polyketide	Isolate	GCF_023243195.1_ASM2324319v1	refseq	NZ_JAHMGB010000017.1
7874674	GCF_023243195.1_ASM2324319v1_CLST_6	11	sanntis	365	4995	Saccharide	Isolate	GCF_023243195.1_ASM2324319v1	refseq	NZ_JAHMGB010000062.1
7874675	GCF_023243195.1_ASM2324319v1_CLST_7	0	sanntis	48580	64524	Saccharide	Isolate	GCF_023243195.1_ASM2324319v1	refseq	NZ_JAHMGB010000024.1
7874676	GCF_023243195.1_ASM2324319v1_CLST_8	0	sanntis	171243	220112	NRP|Polyketide	Isolate	GCF_023243195.1_ASM2324319v1	refseq	NZ_JAHMGB010000007.1
7874680	GCF_023243195.1_ASM2324319v1_CLST_12	0	sanntis	10429	28050	Saccharide	Isolate	GCF_023243195.1_ASM2324319v1	refseq	NZ_JAHMGB010000023.1
7874681	GCF_023243195.1_ASM2324319v1_CLST_13	0	sanntis	132976	141116	NRP	Isolate	GCF_023243195.1_ASM2324319v1	refseq	NZ_JAHMGB010000005.1
7874683	GCF_023243205.1_ASM2324320v1_CLST_0	10	sanntis	3	20056	Other	Isolate	GCF_023243205.1_ASM2324320v1	refseq	NZ_JAHMGD010000016.1
7874685	GCF_023243205.1_ASM2324320v1_CLST_2	0	sanntis	154697	169614	RiPP	Isolate	GCF_023243205.1_ASM2324320v1	refseq	NZ_JAHMGD010000011.1
7874686	GCF_023243205.1_ASM2324320v1_CLST_3	10	sanntis	688	32563	Saccharide	Isolate	GCF_023243205.1_ASM2324320v1	refseq	NZ_JAHMGD010000018.1
7874687	GCF_023243205.1_ASM2324320v1_CLST_4	0	sanntis	132976	141116	NRP	Isolate	GCF_023243205.1_ASM2324320v1	refseq	NZ_JAHMGD010000004.1
7874688	GCF_023243205.1_ASM2324320v1_CLST_5	0	sanntis	22696	38640	Saccharide	Isolate	GCF_023243205.1_ASM2324320v1	refseq	NZ_JAHMGD010000023.1
7874690	GCF_023243205.1_ASM2324320v1_CLST_7	0	sanntis	10429	28051	Saccharide	Isolate	GCF_023243205.1_ASM2324320v1	refseq	NZ_JAHMGD010000026.1
7874692	GCF_023243205.1_ASM2324320v1_CLST_9	0	sanntis	179712	183608	Polyketide	Isolate	GCF_023243205.1_ASM2324320v1	refseq	NZ_JAHMGD010000001.1
7874694	GCF_023243205.1_ASM2324320v1_CLST_11	0	sanntis	269876	291961	NRP	Isolate	GCF_023243205.1_ASM2324320v1	refseq	NZ_JAHMGD010000003.1
7874696	GCF_023243205.1_ASM2324320v1_CLST_13	0	sanntis	171243	220112	NRP|Polyketide	Isolate	GCF_023243205.1_ASM2324320v1	refseq	NZ_JAHMGD010000005.1
7874699	GCF_023243235.1_ASM2324323v1_CLST_0	1	sanntis	34280	55308	Other	Isolate	GCF_023243235.1_ASM2324323v1	refseq	NZ_JAHMFY010000038.1
7874702	GCF_023243235.1_ASM2324323v1_CLST_3	0	sanntis	154697	169614	RiPP	Isolate	GCF_023243235.1_ASM2324323v1	refseq	NZ_JAHMFY010000011.1
7874704	GCF_023243235.1_ASM2324323v1_CLST_5	0	sanntis	220209	224105	Polyketide	Isolate	GCF_023243235.1_ASM2324323v1	refseq	NZ_JAHMFY010000003.1
7874706	GCF_023243235.1_ASM2324323v1_CLST_7	0	sanntis	48580	64524	Saccharide	Isolate	GCF_023243235.1_ASM2324323v1	refseq	NZ_JAHMFY010000022.1
7874707	GCF_023243235.1_ASM2324323v1_CLST_8	0	sanntis	171243	220112	NRP|Polyketide	Isolate	GCF_023243235.1_ASM2324323v1	refseq	NZ_JAHMFY010000004.1
7874709	GCF_023243235.1_ASM2324323v1_CLST_10	0	sanntis	10429	28051	Saccharide	Isolate	GCF_023243235.1_ASM2324323v1	refseq	NZ_JAHMFY010000021.1
7874711	GCF_023243235.1_ASM2324323v1_CLST_12	10	sanntis	688	32563	Saccharide	Isolate	GCF_023243235.1_ASM2324323v1	refseq	NZ_JAHMFY010000016.1
7874712	GCF_023243235.1_ASM2324323v1_CLST_13	0	sanntis	270519	292604	NRP	Isolate	GCF_023243235.1_ASM2324323v1	refseq	NZ_JAHMFY010000001.1
7874714	GCF_023243235.1_ASM2324323v1_CLST_15	0	sanntis	150777	158917	NRP	Isolate	GCF_023243235.1_ASM2324323v1	refseq	NZ_JAHMFY010000007.1
7874715	GCF_023243255.1_ASM2324325v1_CLST_0	1	sanntis	34280	54333	Other	Isolate	GCF_023243255.1_ASM2324325v1	refseq	NZ_JAHMFZ010000037.1
7874717	GCF_023243255.1_ASM2324325v1_CLST_2	0	sanntis	10429	28051	Saccharide	Isolate	GCF_023243255.1_ASM2324325v1	refseq	NZ_JAHMFZ010000020.1
7874718	GCF_023243255.1_ASM2324325v1_CLST_3	0	sanntis	270519	292604	NRP	Isolate	GCF_023243255.1_ASM2324325v1	refseq	NZ_JAHMFZ010000002.1
7874720	GCF_023243255.1_ASM2324325v1_CLST_5	0	sanntis	171243	220112	NRP|Polyketide	Isolate	GCF_023243255.1_ASM2324325v1	refseq	NZ_JAHMFZ010000004.1
7874723	GCF_023243255.1_ASM2324325v1_CLST_8	0	sanntis	150777	158917	NRP	Isolate	GCF_023243255.1_ASM2324325v1	refseq	NZ_JAHMFZ010000007.1
7874724	GCF_023243255.1_ASM2324325v1_CLST_9	0	sanntis	22568	38512	Saccharide	Isolate	GCF_023243255.1_ASM2324325v1	refseq	NZ_JAHMFZ010000021.1
7874726	GCF_023243255.1_ASM2324325v1_CLST_11	0	sanntis	220209	224105	Polyketide	Isolate	GCF_023243255.1_ASM2324325v1	refseq	NZ_JAHMFZ010000001.1
7874729	GCF_023243255.1_ASM2324325v1_CLST_14	10	sanntis	688	32563	Saccharide	Isolate	GCF_023243255.1_ASM2324325v1	refseq	NZ_JAHMFZ010000015.1
7874730	GCF_023243255.1_ASM2324325v1_CLST_15	0	sanntis	154697	169614	RiPP	Isolate	GCF_023243255.1_ASM2324325v1	refseq	NZ_JAHMFZ010000011.1
7874731	GCF_023243315.1_ASM2324331v1_CLST_0	10	sanntis	91	16262	Other	Isolate	GCF_023243315.1_ASM2324331v1	refseq	NZ_JALPOD010000039.1
7874733	GCF_023243315.1_ASM2324331v1_CLST_2	0	sanntis	85998	100585	RiPP	Isolate	GCF_023243315.1_ASM2324331v1	refseq	NZ_JALPOD010000018.1
7874734	GCF_023243315.1_ASM2324331v1_CLST_3	0	sanntis	79439	82312	Other	Isolate	GCF_023243315.1_ASM2324331v1	refseq	NZ_JALPOD010000011.1
7874736	GCF_023243315.1_ASM2324331v1_CLST_5	0	sanntis	48503	64447	Saccharide	Isolate	GCF_023243315.1_ASM2324331v1	refseq	NZ_JALPOD010000024.1
7874737	GCF_023243315.1_ASM2324331v1_CLST_6	0	sanntis	20879	42848	NRP	Isolate	GCF_023243315.1_ASM2324331v1	refseq	NZ_JALPOD010000027.1
7874739	GCF_023243315.1_ASM2324331v1_CLST_8	0	sanntis	89136	130140	Saccharide	Isolate	GCF_023243315.1_ASM2324331v1	refseq	NZ_JALPOD010000003.1
7874740	GCF_023243315.1_ASM2324331v1_CLST_9	0	sanntis	139655	146718	Polyketide	Isolate	GCF_023243315.1_ASM2324331v1	refseq	NZ_JALPOD010000005.1
7874743	GCF_023243315.1_ASM2324331v1_CLST_12	0	sanntis	188729	206351	Saccharide	Isolate	GCF_023243315.1_ASM2324331v1	refseq	NZ_JALPOD010000002.1
7874745	GCF_023270115.1_ASM2327011v1_CLST_1	0	sanntis	38131	46713	Other	Isolate	GCF_023270115.1_ASM2327011v1	refseq	NZ_JALQES010000015.1
7874746	GCF_023270115.1_ASM2327011v1_CLST_2	0	sanntis	97774	105914	NRP	Isolate	GCF_023270115.1_ASM2327011v1	refseq	NZ_JALQES010000015.1
7874748	GCF_023270115.1_ASM2327011v1_CLST_4	0	sanntis	157668	159566	Polyketide	Isolate	GCF_023270115.1_ASM2327011v1	refseq	NZ_JALQES010000009.1
7874750	GCF_023270115.1_ASM2327011v1_CLST_6	0	sanntis	22189	38133	Saccharide	Isolate	GCF_023270115.1_ASM2327011v1	refseq	NZ_JALQES010000019.1
7874751	GCF_023270115.1_ASM2327011v1_CLST_7	0	sanntis	136437	140762	Other	Isolate	GCF_023270115.1_ASM2327011v1	refseq	NZ_JALQES010000013.1
7874752	GCF_023270115.1_ASM2327011v1_CLST_8	0	sanntis	93208	115511	NRP	Isolate	GCF_023270115.1_ASM2327011v1	refseq	NZ_JALQES010000006.1
7874754	GCF_023270115.1_ASM2327011v1_CLST_10	0	sanntis	11702	29324	Saccharide	Isolate	GCF_023270115.1_ASM2327011v1	refseq	NZ_JALQES010000004.1
7874755	GCF_023270115.1_ASM2327011v1_CLST_11	1	sanntis	160032	169846	Saccharide	Isolate	GCF_023270115.1_ASM2327011v1	refseq	NZ_JALQES010000012.1
7874756	GCF_023272945.1_ASM2327294v1_CLST_0	0	sanntis	28429	30500	RiPP	Isolate	GCF_023272945.1_ASM2327294v1	refseq	NZ_JALSEU010000019.1
7874759	GCF_023272945.1_ASM2327294v1_CLST_3	0	sanntis	578990	600959	NRP	Isolate	GCF_023272945.1_ASM2327294v1	refseq	NZ_JALSEU010000001.1
7874762	GCF_023272945.1_ASM2327294v1_CLST_6	0	sanntis	154957	168304	RiPP	Isolate	GCF_023272945.1_ASM2327294v1	refseq	NZ_JALSEU010000008.1
7874763	GCF_023272945.1_ASM2327294v1_CLST_7	0	sanntis	188066	204650	Saccharide	Isolate	GCF_023272945.1_ASM2327294v1	refseq	NZ_JALSEU010000002.1
7874764	GCF_023272945.1_ASM2327294v1_CLST_8	0	sanntis	131415	139555	NRP	Isolate	GCF_023272945.1_ASM2327294v1	refseq	NZ_JALSEU010000014.1
7874765	GCF_023272945.1_ASM2327294v1_CLST_9	0	sanntis	253615	263182	NRP|Polyketide	Isolate	GCF_023272945.1_ASM2327294v1	refseq	NZ_JALSEU010000007.1
7874767	GCF_023272945.1_ASM2327294v1_CLST_11	0	sanntis	22234	38178	Saccharide	Isolate	GCF_023272945.1_ASM2327294v1	refseq	NZ_JALSEU010000017.1
7874768	GCF_023272945.1_ASM2327294v1_CLST_12	0	sanntis	28612	32508	Polyketide	Isolate	GCF_023272945.1_ASM2327294v1	refseq	NZ_JALSEU010000016.1
7874769	GCF_023272945.1_ASM2327294v1_CLST_13	0	sanntis	95083	136133	Saccharide	Isolate	GCF_023272945.1_ASM2327294v1	refseq	NZ_JALSEU010000010.1
7874770	GCF_023273065.1_ASM2327306v1_CLST_0	0	sanntis	28201	32097	Polyketide	Isolate	GCF_023273065.1_ASM2327306v1	refseq	NZ_JALSFA010000002.1
7874773	GCF_023273065.1_ASM2327306v1_CLST_3	0	sanntis	133517	148434	RiPP	Isolate	GCF_023273065.1_ASM2327306v1	refseq	NZ_JALSFA010000013.1
7874774	GCF_023273065.1_ASM2327306v1_CLST_4	0	sanntis	22367	38311	Saccharide	Isolate	GCF_023273065.1_ASM2327306v1	refseq	NZ_JALSFA010000025.1
7874775	GCF_023273065.1_ASM2327306v1_CLST_5	1	sanntis	94474	117200	Saccharide	Isolate	GCF_023273065.1_ASM2327306v1	refseq	NZ_JALSFA010000017.1
7874776	GCF_023273065.1_ASM2327306v1_CLST_6	0	sanntis	126527	134667	NRP	Isolate	GCF_023273065.1_ASM2327306v1	refseq	NZ_JALSFA010000005.1
7874777	GCF_023273065.1_ASM2327306v1_CLST_7	0	sanntis	36228	58313	NRP	Isolate	GCF_023273065.1_ASM2327306v1	refseq	NZ_JALSFA010000007.1
7874779	GCF_023273065.1_ASM2327306v1_CLST_9	0	sanntis	10382	28004	Saccharide	Isolate	GCF_023273065.1_ASM2327306v1	refseq	NZ_JALSFA010000023.1
7874781	GCF_023273065.1_ASM2327306v1_CLST_11	0	sanntis	45131	91807	NRP|Polyketide	Isolate	GCF_023273065.1_ASM2327306v1	refseq	NZ_JALSFA010000006.1
7874784	GCF_023273085.1_ASM2327308v1_CLST_0	0	sanntis	28963	32512	Other	Isolate	GCF_023273085.1_ASM2327308v1	refseq	NZ_JALSFB010000001.1
7874785	GCF_023273085.1_ASM2327308v1_CLST_1	0	sanntis	350909	374073	NRP	Isolate	GCF_023273085.1_ASM2327308v1	refseq	NZ_JALSFB010000001.1
7874788	GCF_023273085.1_ASM2327308v1_CLST_4	0	sanntis	212145	226731	RiPP	Isolate	GCF_023273085.1_ASM2327308v1	refseq	NZ_JALSFB010000008.1
7874789	GCF_023273085.1_ASM2327308v1_CLST_5	0	sanntis	269836	286420	Saccharide	Isolate	GCF_023273085.1_ASM2327308v1	refseq	NZ_JALSFB010000004.1
7874790	GCF_023273085.1_ASM2327308v1_CLST_6	10	sanntis	148	18818	Saccharide	Isolate	GCF_023273085.1_ASM2327308v1	refseq	NZ_JALSFB010000022.1
7874792	GCF_023273085.1_ASM2327308v1_CLST_8	0	sanntis	685502	689398	Polyketide	Isolate	GCF_023273085.1_ASM2327308v1	refseq	NZ_JALSFB010000002.1
7874794	GCF_023273085.1_ASM2327308v1_CLST_10	0	sanntis	255414	263554	NRP	Isolate	GCF_023273085.1_ASM2327308v1	refseq	NZ_JALSFB010000003.1
7874795	GCF_023273085.1_ASM2327308v1_CLST_11	0	sanntis	500210	519339	Saccharide	Isolate	GCF_023273085.1_ASM2327308v1	refseq	NZ_JALSFB010000003.1
7874796	GCF_023273085.1_ASM2327308v1_CLST_12	0	sanntis	22372	38316	Saccharide	Isolate	GCF_023273085.1_ASM2327308v1	refseq	NZ_JALSFB010000013.1
7874798	GCF_023273105.1_ASM2327310v1_CLST_1	0	sanntis	577633	600383	NRP	Isolate	GCF_023273105.1_ASM2327310v1	refseq	NZ_JALSFC010000001.1
7874799	GCF_023273105.1_ASM2327310v1_CLST_2	0	sanntis	918780	922329	Other	Isolate	GCF_023273105.1_ASM2327310v1	refseq	NZ_JALSFC010000001.1
7874802	GCF_023273105.1_ASM2327310v1_CLST_5	0	sanntis	212142	226728	RiPP	Isolate	GCF_023273105.1_ASM2327310v1	refseq	NZ_JALSFC010000008.1
7874803	GCF_023273105.1_ASM2327310v1_CLST_6	0	sanntis	269825	286409	Saccharide	Isolate	GCF_023273105.1_ASM2327310v1	refseq	NZ_JALSFC010000004.1
7874804	GCF_023273105.1_ASM2327310v1_CLST_7	0	sanntis	10486	51433	Saccharide	Isolate	GCF_023273105.1_ASM2327310v1	refseq	NZ_JALSFC010000003.1
7874805	GCF_023273105.1_ASM2327310v1_CLST_8	0	sanntis	285741	293881	NRP	Isolate	GCF_023273105.1_ASM2327310v1	refseq	NZ_JALSFC010000003.1
7874806	GCF_023273105.1_ASM2327310v1_CLST_9	0	sanntis	48417	64361	Saccharide	Isolate	GCF_023273105.1_ASM2327310v1	refseq	NZ_JALSFC010000014.1
7874807	GCF_023273105.1_ASM2327310v1_CLST_10	0	sanntis	685502	689398	Polyketide	Isolate	GCF_023273105.1_ASM2327310v1	refseq	NZ_JALSFC010000002.1
7874809	GCF_023273165.1_ASM2327316v1_CLST_0	0	sanntis	22346	38290	Saccharide	Isolate	GCF_023273165.1_ASM2327316v1	refseq	NZ_JALSFE010000018.1
7874810	GCF_023273165.1_ASM2327316v1_CLST_1	0	sanntis	94570	138246	Saccharide	Isolate	GCF_023273165.1_ASM2327316v1	refseq	NZ_JALSFE010000001.1
7874811	GCF_023273165.1_ASM2327316v1_CLST_2	0	sanntis	915477	919373	Polyketide	Isolate	GCF_023273165.1_ASM2327316v1	refseq	NZ_JALSFE010000001.1
7874813	GCF_023273165.1_ASM2327316v1_CLST_4	0	sanntis	36228	58313	NRP	Isolate	GCF_023273165.1_ASM2327316v1	refseq	NZ_JALSFE010000004.1
7874815	GCF_023273165.1_ASM2327316v1_CLST_6	0	sanntis	22700	37617	RiPP	Isolate	GCF_023273165.1_ASM2327316v1	refseq	NZ_JALSFE010000008.1
7874816	GCF_023273165.1_ASM2327316v1_CLST_7	0	sanntis	29541	37681	NRP	Isolate	GCF_023273165.1_ASM2327316v1	refseq	NZ_JALSFE010000011.1
7874819	GCF_023273165.1_ASM2327316v1_CLST_10	0	sanntis	126808	143392	Saccharide	Isolate	GCF_023273165.1_ASM2327316v1	refseq	NZ_JALSFE010000009.1
7874820	GCF_023273245.1_ASM2327324v1_CLST_0	10	sanntis	361	5418	Other	Isolate	GCF_023273245.1_ASM2327324v1	refseq	NZ_JALSFI010000061.1
7874821	GCF_023273245.1_ASM2327324v1_CLST_1	0	sanntis	215672	223812	NRP	Isolate	GCF_023273245.1_ASM2327324v1	refseq	NZ_JALSFI010000002.1
7874823	GCF_023273245.1_ASM2327324v1_CLST_3	0	sanntis	22366	38337	Saccharide	Isolate	GCF_023273245.1_ASM2327324v1	refseq	NZ_JALSFI010000022.1
7874825	GCF_023273245.1_ASM2327324v1_CLST_5	0	sanntis	16316	58307	Saccharide	Isolate	GCF_023273245.1_ASM2327324v1	refseq	NZ_JALSFI010000024.1
7874826	GCF_023273245.1_ASM2327324v1_CLST_6	10	sanntis	95	7724	RiPP	Isolate	GCF_023273245.1_ASM2327324v1	refseq	NZ_JALSFI010000023.1
7874827	GCF_023273245.1_ASM2327324v1_CLST_7	0	sanntis	463615	485583	NRP	Isolate	GCF_023273245.1_ASM2327324v1	refseq	NZ_JALSFI010000001.1
7874830	GCF_023273245.1_ASM2327324v1_CLST_10	0	sanntis	85023	102646	Saccharide	Isolate	GCF_023273245.1_ASM2327324v1	refseq	NZ_JALSFI010000003.1
7874831	GCF_023273245.1_ASM2327324v1_CLST_11	0	sanntis	180460	184028	Other	Isolate	GCF_023273245.1_ASM2327324v1	refseq	NZ_JALSFI010000005.1
7874832	GCF_023273285.1_ASM2327328v1_CLST_0	0	sanntis	217103	225243	NRP	Isolate	GCF_023273285.1_ASM2327328v1	refseq	NZ_JALSFJ010000001.1
7874833	GCF_023273285.1_ASM2327328v1_CLST_1	0	sanntis	444035	478031	Saccharide	Isolate	GCF_023273285.1_ASM2327328v1	refseq	NZ_JALSFJ010000001.1
7874834	GCF_023273285.1_ASM2327328v1_CLST_2	0	sanntis	537624	584298	NRP|Polyketide	Isolate	GCF_023273285.1_ASM2327328v1	refseq	NZ_JALSFJ010000001.1
7874835	GCF_023273285.1_ASM2327328v1_CLST_3	0	sanntis	1275978	1282386	Polyketide	Isolate	GCF_023273285.1_ASM2327328v1	refseq	NZ_JALSFJ010000001.1
7874839	GCF_023273285.1_ASM2327328v1_CLST_7	0	sanntis	216454	227847	RiPP	Isolate	GCF_023273285.1_ASM2327328v1	refseq	NZ_JALSFJ010000004.1
7874840	GCF_023273285.1_ASM2327328v1_CLST_8	0	sanntis	48417	64361	Saccharide	Isolate	GCF_023273285.1_ASM2327328v1	refseq	NZ_JALSFJ010000013.1
7874841	GCF_023273285.1_ASM2327328v1_CLST_9	0	sanntis	586205	607864	NRP	Isolate	GCF_023273285.1_ASM2327328v1	refseq	NZ_JALSFJ010000002.1
7874842	GCF_023273285.1_ASM2327328v1_CLST_10	0	sanntis	930261	933817	Other	Isolate	GCF_023273285.1_ASM2327328v1	refseq	NZ_JALSFJ010000002.1
7874845	GCF_023273285.1_ASM2327328v1_CLST_13	0	sanntis	65803	80914	Saccharide	Isolate	GCF_023273285.1_ASM2327328v1	refseq	NZ_JALSFJ010000008.1
7874846	GCF_023274045.1_ASM2327404v1_CLST_0	0	sanntis	22331	38275	Saccharide	Isolate	GCF_023274045.1_ASM2327404v1	refseq	NZ_JALXHD010000024.1
7874848	GCF_023274045.1_ASM2327404v1_CLST_2	0	sanntis	111131	119271	NRP	Isolate	GCF_023274045.1_ASM2327404v1	refseq	NZ_JALXHD010000002.1
7874849	GCF_023274045.1_ASM2327404v1_CLST_3	0	sanntis	80849	104248	NRP	Isolate	GCF_023274045.1_ASM2327404v1	refseq	NZ_JALXHD010000009.1
7874851	GCF_023274045.1_ASM2327404v1_CLST_5	10	sanntis	293	8496	RiPP	Isolate	GCF_023274045.1_ASM2327404v1	refseq	NZ_JALXHD010000048.1
7874852	GCF_023274045.1_ASM2327404v1_CLST_6	1	sanntis	3978	5722	Other	Isolate	GCF_023274045.1_ASM2327404v1	refseq	NZ_JALXHD010000070.1
7874853	GCF_023274045.1_ASM2327404v1_CLST_7	0	sanntis	17633	24165	Polyketide	Isolate	GCF_023274045.1_ASM2327404v1	refseq	NZ_JALXHD010000028.1
7874855	GCF_023274045.1_ASM2327404v1_CLST_9	1	sanntis	47353	55289	Saccharide	Isolate	GCF_023274045.1_ASM2327404v1	refseq	NZ_JALXHD010000031.1
7874857	GCF_023274045.1_ASM2327404v1_CLST_11	0	sanntis	28558	32107	Other	Isolate	GCF_023274045.1_ASM2327404v1	refseq	NZ_JALXHD010000006.1
7874858	GCF_023274045.1_ASM2327404v1_CLST_12	11	sanntis	392	15144	Other	Isolate	GCF_023274045.1_ASM2327404v1	refseq	NZ_JALXHD010000057.1
7874860	GCF_023274045.1_ASM2327404v1_CLST_14	10	sanntis	588	33361	NRP|Polyketide	Isolate	GCF_023274045.1_ASM2327404v1	refseq	NZ_JALXHD010000036.1
7874862	GCF_023274045.1_ASM2327404v1_CLST_16	0	sanntis	64727	80291	Saccharide	Isolate	GCF_023274045.1_ASM2327404v1	refseq	NZ_JALXHD010000012.1
7874864	GCF_023274105.1_ASM2327410v1_CLST_1	0	sanntis	37716	45856	NRP	Isolate	GCF_023274105.1_ASM2327410v1	refseq	NZ_JALXHR010000006.1
7874865	GCF_023274105.1_ASM2327410v1_CLST_2	0	sanntis	64747	80334	Saccharide	Isolate	GCF_023274105.1_ASM2327410v1	refseq	NZ_JALXHR010000014.1
7874866	GCF_023274105.1_ASM2327410v1_CLST_3	10	sanntis	3	8916	Saccharide	Isolate	GCF_023274105.1_ASM2327410v1	refseq	NZ_JALXHR010000025.1
7874867	GCF_023274105.1_ASM2327410v1_CLST_4	11	sanntis	386	29786	NRP|Polyketide	Isolate	GCF_023274105.1_ASM2327410v1	refseq	NZ_JALXHR010000040.1
7874869	GCF_023274105.1_ASM2327410v1_CLST_6	0	sanntis	130335	153734	NRP	Isolate	GCF_023274105.1_ASM2327410v1	refseq	NZ_JALXHR010000003.1
7874871	GCF_023274105.1_ASM2327410v1_CLST_8	0	sanntis	40634	47166	Polyketide	Isolate	GCF_023274105.1_ASM2327410v1	refseq	NZ_JALXHR010000027.1
7874873	GCF_023274105.1_ASM2327410v1_CLST_10	0	sanntis	184637	188186	Other	Isolate	GCF_023274105.1_ASM2327410v1	refseq	NZ_JALXHR010000009.1
7874874	GCF_023274105.1_ASM2327410v1_CLST_11	0	sanntis	22351	38295	Saccharide	Isolate	GCF_023274105.1_ASM2327410v1	refseq	NZ_JALXHR010000023.1
7874876	GCF_023274105.1_ASM2327410v1_CLST_13	0	sanntis	3998	7716	Other	Isolate	GCF_023274105.1_ASM2327410v1	refseq	NZ_JALXHR010000053.1
7874877	GCF_023274105.1_ASM2327410v1_CLST_14	11	sanntis	436	15188	Other	Isolate	GCF_023274105.1_ASM2327410v1	refseq	NZ_JALXHR010000047.1
7874879	GCF_023274135.1_ASM2327413v1_CLST_0	0	sanntis	100597	104152	Other	Isolate	GCF_023274135.1_ASM2327413v1	refseq	NZ_JALXHP010000002.1
7874881	GCF_023274135.1_ASM2327413v1_CLST_2	11	sanntis	1	45051	NRP|Polyketide	Isolate	GCF_023274135.1_ASM2327413v1	refseq	NZ_JALXHP010000031.1
7874883	GCF_023274135.1_ASM2327413v1_CLST_4	0	sanntis	199668	210941	RiPP	Isolate	GCF_023274135.1_ASM2327413v1	refseq	NZ_JALXHP010000004.1
7874884	GCF_023274135.1_ASM2327413v1_CLST_5	0	sanntis	22350	38294	Saccharide	Isolate	GCF_023274135.1_ASM2327413v1	refseq	NZ_JALXHP010000021.1
7874885	GCF_023274135.1_ASM2327413v1_CLST_6	0	sanntis	130223	153622	NRP	Isolate	GCF_023274135.1_ASM2327413v1	refseq	NZ_JALXHP010000013.1
7874887	GCF_023274135.1_ASM2327413v1_CLST_8	0	sanntis	63983	67879	Polyketide	Isolate	GCF_023274135.1_ASM2327413v1	refseq	NZ_JALXHP010000017.1
7874889	GCF_023274135.1_ASM2327413v1_CLST_10	0	sanntis	43306	59891	Saccharide	Isolate	GCF_023274135.1_ASM2327413v1	refseq	NZ_JALXHP010000009.1
7874890	GCF_023274135.1_ASM2327413v1_CLST_11	10	sanntis	2	9073	Saccharide	Isolate	GCF_023274135.1_ASM2327413v1	refseq	NZ_JALXHP010000034.1
7874892	GCF_023274135.1_ASM2327413v1_CLST_13	0	sanntis	26741	34884	NRP	Isolate	GCF_023274135.1_ASM2327413v1	refseq	NZ_JALXHP010000007.1
7874893	GCF_023274135.1_ASM2327413v1_CLST_14	0	sanntis	11506	29758	Other	Isolate	GCF_023274135.1_ASM2327413v1	refseq	NZ_JALXHP010000041.1
7874895	GCF_023274135.1_ASM2327413v1_CLST_16	11	sanntis	155	7901	Saccharide	Isolate	GCF_023274135.1_ASM2327413v1	refseq	NZ_JALXHP010000063.1
7874896	GCF_023274295.1_ASM2327429v1_CLST_0	11	sanntis	52	4850	Polyketide	Isolate	GCF_023274295.1_ASM2327429v1	refseq	NZ_JALXJC010000139.1
7874897	GCF_023274295.1_ASM2327429v1_CLST_1	10	sanntis	233	6721	Other	Isolate	GCF_023274295.1_ASM2327429v1	refseq	NZ_JALXJC010000097.1
7874898	GCF_023274295.1_ASM2327429v1_CLST_2	10	sanntis	2	8545	Saccharide	Isolate	GCF_023274295.1_ASM2327429v1	refseq	NZ_JALXJC010000070.1
7874899	GCF_023274295.1_ASM2327429v1_CLST_3	1	sanntis	5634	12227	RiPP	Isolate	GCF_023274295.1_ASM2327429v1	refseq	NZ_JALXJC010000102.1
7874901	GCF_023274295.1_ASM2327429v1_CLST_5	0	sanntis	61778	83746	NRP	Isolate	GCF_023274295.1_ASM2327429v1	refseq	NZ_JALXJC010000004.1
7874903	GCF_023274295.1_ASM2327429v1_CLST_7	0	sanntis	43453	48826	Polyketide	Isolate	GCF_023274295.1_ASM2327429v1	refseq	NZ_JALXJC010000020.1
7874906	GCF_023274295.1_ASM2327429v1_CLST_10	0	sanntis	5029	20973	Saccharide	Isolate	GCF_023274295.1_ASM2327429v1	refseq	NZ_JALXJC010000024.1
7874907	GCF_023274295.1_ASM2327429v1_CLST_11	0	sanntis	26702	34842	NRP	Isolate	GCF_023274295.1_ASM2327429v1	refseq	NZ_JALXJC010000015.1
7874908	GCF_023274295.1_ASM2327429v1_CLST_12	0	sanntis	10546	28168	Saccharide	Isolate	GCF_023274295.1_ASM2327429v1	refseq	NZ_JALXJC010000029.1
7874909	GCF_023274455.1_ASM2327445v1_CLST_0	10	sanntis	561	45164	NRP|Polyketide	Isolate	GCF_023274455.1_ASM2327445v1	refseq	NZ_JALXIX010000032.1
7874912	GCF_023274455.1_ASM2327445v1_CLST_3	0	sanntis	130286	153685	NRP	Isolate	GCF_023274455.1_ASM2327445v1	refseq	NZ_JALXIX010000006.1
7874914	GCF_023274455.1_ASM2327445v1_CLST_5	0	sanntis	202743	206298	Other	Isolate	GCF_023274455.1_ASM2327445v1	refseq	NZ_JALXIX010000003.1
7874915	GCF_023274455.1_ASM2327445v1_CLST_6	10	sanntis	104	7126	RiPP	Isolate	GCF_023274455.1_ASM2327445v1	refseq	NZ_JALXIX010000011.1
7874916	GCF_023274455.1_ASM2327445v1_CLST_7	11	sanntis	44	8787	Saccharide	Isolate	GCF_023274455.1_ASM2327445v1	refseq	NZ_JALXIX010000074.1
7874917	GCF_023274455.1_ASM2327445v1_CLST_8	0	sanntis	39662	43558	Polyketide	Isolate	GCF_023274455.1_ASM2327445v1	refseq	NZ_JALXIX010000017.1
7874919	GCF_023274455.1_ASM2327445v1_CLST_10	0	sanntis	43306	59891	Saccharide	Isolate	GCF_023274455.1_ASM2327445v1	refseq	NZ_JALXIX010000024.1
7874920	GCF_023274455.1_ASM2327445v1_CLST_11	0	sanntis	190247	198390	NRP	Isolate	GCF_023274455.1_ASM2327445v1	refseq	NZ_JALXIX010000001.1
7874921	GCF_023274455.1_ASM2327445v1_CLST_12	1	sanntis	3615	17990	Other	Isolate	GCF_023274455.1_ASM2327445v1	refseq	NZ_JALXIX010000060.1
7874924	GCF_023274455.1_ASM2327445v1_CLST_15	0	sanntis	48576	64520	Saccharide	Isolate	GCF_023274455.1_ASM2327445v1	refseq	NZ_JALXIX010000019.1
7874925	GCF_023274555.1_ASM2327455v1_CLST_0	0	sanntis	28902	32451	Other	Isolate	GCF_023274555.1_ASM2327455v1	refseq	NZ_JALXHW010000008.1
7874926	GCF_023274555.1_ASM2327455v1_CLST_1	0	sanntis	48976	66598	Saccharide	Isolate	GCF_023274555.1_ASM2327455v1	refseq	NZ_JALXHW010000011.1
7874927	GCF_023274555.1_ASM2327455v1_CLST_2	0	sanntis	22356	38300	Saccharide	Isolate	GCF_023274555.1_ASM2327455v1	refseq	NZ_JALXHW010000021.1
7874929	GCF_023274555.1_ASM2327455v1_CLST_4	10	sanntis	2	10329	Saccharide	Isolate	GCF_023274555.1_ASM2327455v1	refseq	NZ_JALXHW010000027.1
7874931	GCF_023274555.1_ASM2327455v1_CLST_6	0	sanntis	145466	160051	RiPP	Isolate	GCF_023274555.1_ASM2327455v1	refseq	NZ_JALXHW010000012.1
7874932	GCF_023274555.1_ASM2327455v1_CLST_7	10	sanntis	408	8309	Other	Isolate	GCF_023274555.1_ASM2327455v1	refseq	NZ_JALXHW010000052.1
7874934	GCF_023274555.1_ASM2327455v1_CLST_9	10	sanntis	514	28547	Other	Isolate	GCF_023274555.1_ASM2327455v1	refseq	NZ_JALXHW010000026.1
7874936	GCF_023274555.1_ASM2327455v1_CLST_11	0	sanntis	140633	163797	NRP	Isolate	GCF_023274555.1_ASM2327455v1	refseq	NZ_JALXHW010000005.1
7874938	GCF_023274555.1_ASM2327455v1_CLST_13	0	sanntis	52672	60812	NRP	Isolate	GCF_023274555.1_ASM2327455v1	refseq	NZ_JALXHW010000007.1
7874940	GCF_023274595.1_ASM2327459v1_CLST_1	0	sanntis	64747	80334	Saccharide	Isolate	GCF_023274595.1_ASM2327459v1	refseq	NZ_JALXII010000018.1
7874941	GCF_023274595.1_ASM2327459v1_CLST_2	0	sanntis	26722	34862	NRP	Isolate	GCF_023274595.1_ASM2327459v1	refseq	NZ_JALXII010000004.1
7874943	GCF_023274595.1_ASM2327459v1_CLST_4	1	sanntis	214137	222846	Saccharide	Isolate	GCF_023274595.1_ASM2327459v1	refseq	NZ_JALXII010000005.1
7874944	GCF_023274595.1_ASM2327459v1_CLST_5	0	sanntis	9937	33336	NRP	Isolate	GCF_023274595.1_ASM2327459v1	refseq	NZ_JALXII010000012.1
7874946	GCF_023274595.1_ASM2327459v1_CLST_7	0	sanntis	17634	24166	Polyketide	Isolate	GCF_023274595.1_ASM2327459v1	refseq	NZ_JALXII010000029.1
7874948	GCF_023274595.1_ASM2327459v1_CLST_9	11	sanntis	177	29006	NRP|Polyketide	Isolate	GCF_023274595.1_ASM2327459v1	refseq	NZ_JALXII010000042.1
7874950	GCF_023274595.1_ASM2327459v1_CLST_11	10	sanntis	313	8516	RiPP	Isolate	GCF_023274595.1_ASM2327459v1	refseq	NZ_JALXII010000049.1
7874951	GCF_023274595.1_ASM2327459v1_CLST_12	0	sanntis	28860	32409	Other	Isolate	GCF_023274595.1_ASM2327459v1	refseq	NZ_JALXII010000002.1
7874952	GCF_023274595.1_ASM2327459v1_CLST_13	0	sanntis	22351	38295	Saccharide	Isolate	GCF_023274595.1_ASM2327459v1	refseq	NZ_JALXII010000023.1
7874954	GCF_023274655.1_ASM2327465v1_CLST_1	0	sanntis	179273	187413	NRP	Isolate	GCF_023274655.1_ASM2327465v1	refseq	NZ_JALXHX010000004.1
7874955	GCF_023274655.1_ASM2327465v1_CLST_2	0	sanntis	24093	27642	Other	Isolate	GCF_023274655.1_ASM2327465v1	refseq	NZ_JALXHX010000001.1
7874956	GCF_023274655.1_ASM2327465v1_CLST_3	0	sanntis	340531	363930	NRP	Isolate	GCF_023274655.1_ASM2327465v1	refseq	NZ_JALXHX010000001.1
7874958	GCF_023274655.1_ASM2327465v1_CLST_5	10	sanntis	2	33668	NRP|Polyketide	Isolate	GCF_023274655.1_ASM2327465v1	refseq	NZ_JALXHX010000031.1
7874960	GCF_023274655.1_ASM2327465v1_CLST_7	0	sanntis	163528	177863	Saccharide	Isolate	GCF_023274655.1_ASM2327465v1	refseq	NZ_JALXHX010000007.1
7874961	GCF_023274655.1_ASM2327465v1_CLST_8	10	sanntis	40	5513	Saccharide	Isolate	GCF_023274655.1_ASM2327465v1	refseq	NZ_JALXHX010000025.1
7874962	GCF_023274655.1_ASM2327465v1_CLST_9	0	sanntis	48380	64324	Saccharide	Isolate	GCF_023274655.1_ASM2327465v1	refseq	NZ_JALXHX010000019.1
7874963	GCF_023274655.1_ASM2327465v1_CLST_10	0	sanntis	14236	21286	RiPP	Isolate	GCF_023274655.1_ASM2327465v1	refseq	NZ_JALXHX010000047.1
7874965	GCF_023274655.1_ASM2327465v1_CLST_12	11	sanntis	412	15164	Other	Isolate	GCF_023274655.1_ASM2327465v1	refseq	NZ_JALXHX010000053.1
7874967	GCF_023274655.1_ASM2327465v1_CLST_14	0	sanntis	229534	235925	Polyketide	Isolate	GCF_023274655.1_ASM2327465v1	refseq	NZ_JALXHX010000005.1
7874969	GCF_023274735.1_ASM2327473v1_CLST_0	10	sanntis	2	5562	RiPP	Isolate	GCF_023274735.1_ASM2327473v1	refseq	NZ_JALXIN010000109.1
7874970	GCF_023274735.1_ASM2327473v1_CLST_1	11	sanntis	2	2669	Saccharide	Isolate	GCF_023274735.1_ASM2327473v1	refseq	NZ_JALXIN010000164.1
7874971	GCF_023274735.1_ASM2327473v1_CLST_2	0	sanntis	4658	7604	Other	Isolate	GCF_023274735.1_ASM2327473v1	refseq	NZ_JALXIN010000108.1
7874972	GCF_023274735.1_ASM2327473v1_CLST_3	11	sanntis	129	28958	NRP|Polyketide	Isolate	GCF_023274735.1_ASM2327473v1	refseq	NZ_JALXIN010000062.1
7874974	GCF_023274735.1_ASM2327473v1_CLST_5	0	sanntis	17611	24143	Polyketide	Isolate	GCF_023274735.1_ASM2327473v1	refseq	NZ_JALXIN010000054.1
7874976	GCF_023274735.1_ASM2327473v1_CLST_7	0	sanntis	10476	28099	Saccharide	Isolate	GCF_023274735.1_ASM2327473v1	refseq	NZ_JALXIN010000002.1
7874977	GCF_023274735.1_ASM2327473v1_CLST_8	0	sanntis	27825	51224	NRP	Isolate	GCF_023274735.1_ASM2327473v1	refseq	NZ_JALXIN010000010.1
7874980	GCF_023274735.1_ASM2327473v1_CLST_11	0	sanntis	26615	34755	NRP	Isolate	GCF_023274735.1_ASM2327473v1	refseq	NZ_JALXIN010000022.1
7874981	GCF_023274735.1_ASM2327473v1_CLST_12	0	sanntis	180657	184206	Other	Isolate	GCF_023274735.1_ASM2327473v1	refseq	NZ_JALXIN010000001.1
7874982	GCF_023274735.1_ASM2327473v1_CLST_13	0	sanntis	48465	64409	Saccharide	Isolate	GCF_023274735.1_ASM2327473v1	refseq	NZ_JALXIN010000019.1
7874983	GCF_023274835.1_ASM2327483v1_CLST_0	0	sanntis	183276	191416	NRP	Isolate	GCF_023274835.1_ASM2327483v1	refseq	NZ_JALXJE010000006.1
7874984	GCF_023274835.1_ASM2327483v1_CLST_1	1	sanntis	105066	112993	Saccharide	Isolate	GCF_023274835.1_ASM2327483v1	refseq	NZ_JALXJE010000014.1
7874985	GCF_023274835.1_ASM2327483v1_CLST_2	0	sanntis	101212	123523	NRP	Isolate	GCF_023274835.1_ASM2327483v1	refseq	NZ_JALXJE010000002.1
7874987	GCF_023274835.1_ASM2327483v1_CLST_4	0	sanntis	296143	300039	Polyketide	Isolate	GCF_023274835.1_ASM2327483v1	refseq	NZ_JALXJE010000001.1
7874989	GCF_023274835.1_ASM2327483v1_CLST_6	11	sanntis	550	39537	NRP|Polyketide	Isolate	GCF_023274835.1_ASM2327483v1	refseq	NZ_JALXJE010000030.1
7874992	GCF_023274835.1_ASM2327483v1_CLST_9	0	sanntis	22352	38296	Saccharide	Isolate	GCF_023274835.1_ASM2327483v1	refseq	NZ_JALXJE010000020.1
7874993	GCF_023274835.1_ASM2327483v1_CLST_10	10	sanntis	282	14202	Saccharide	Isolate	GCF_023274835.1_ASM2327483v1	refseq	NZ_JALXJE010000026.1
7874994	GCF_023274835.1_ASM2327483v1_CLST_11	0	sanntis	35244	44647	NRP|Polyketide	Isolate	GCF_023274835.1_ASM2327483v1	refseq	NZ_JALXJE010000011.1
7874995	GCF_023274835.1_ASM2327483v1_CLST_12	0	sanntis	23951	27519	Other	Isolate	GCF_023274835.1_ASM2327483v1	refseq	NZ_JALXJE010000017.1
7874997	GCF_023274835.1_ASM2327483v1_CLST_14	0	sanntis	164230	178565	Saccharide	Isolate	GCF_023274835.1_ASM2327483v1	refseq	NZ_JALXJE010000004.1
7874998	GCF_023274955.1_ASM2327495v1_CLST_0	0	sanntis	270682	292767	NRP	Isolate	GCF_023274955.1_ASM2327495v1	refseq	NZ_JALXIH010000003.1
7875000	GCF_023274955.1_ASM2327495v1_CLST_2	10	sanntis	3	8978	Saccharide	Isolate	GCF_023274955.1_ASM2327495v1	refseq	NZ_JALXIH010000036.1
7875001	GCF_023274955.1_ASM2327495v1_CLST_3	0	sanntis	19611	23507	Polyketide	Isolate	GCF_023274955.1_ASM2327495v1	refseq	NZ_JALXIH010000029.1
7875003	GCF_023274955.1_ASM2327495v1_CLST_5	11	sanntis	315	5964	RiPP	Isolate	GCF_023274955.1_ASM2327495v1	refseq	NZ_JALXIH010000069.1
7875004	GCF_023274955.1_ASM2327495v1_CLST_6	11	sanntis	253	5082	Polyketide	Isolate	GCF_023274955.1_ASM2327495v1	refseq	NZ_JALXIH010000072.1
7875005	GCF_023274955.1_ASM2327495v1_CLST_7	0	sanntis	14361	22501	NRP	Isolate	GCF_023274955.1_ASM2327495v1	refseq	NZ_JALXIH010000032.1
7875008	GCF_023274955.1_ASM2327495v1_CLST_10	0	sanntis	29056	32612	Other	Isolate	GCF_023274955.1_ASM2327495v1	refseq	NZ_JALXIH010000006.1
7875009	GCF_023274955.1_ASM2327495v1_CLST_11	0	sanntis	53627	71418	Saccharide	Isolate	GCF_023274955.1_ASM2327495v1	refseq	NZ_JALXIH010000026.1
7875010	GCF_023274955.1_ASM2327495v1_CLST_12	0	sanntis	22200	38150	Saccharide	Isolate	GCF_023274955.1_ASM2327495v1	refseq	NZ_JALXIH010000023.1
7875011	GCF_023275155.1_ASM2327515v1_CLST_0	11	sanntis	139	48790	NRP|Polyketide	Isolate	GCF_023275155.1_ASM2327515v1	refseq	NZ_JALXIC010000029.1
7875013	GCF_023275155.1_ASM2327515v1_CLST_2	0	sanntis	352816	375127	NRP	Isolate	GCF_023275155.1_ASM2327515v1	refseq	NZ_JALXIC010000002.1
7875015	GCF_023275155.1_ASM2327515v1_CLST_4	0	sanntis	55598	71542	Saccharide	Isolate	GCF_023275155.1_ASM2327515v1	refseq	NZ_JALXIC010000020.1
7875016	GCF_023275155.1_ASM2327515v1_CLST_5	0	sanntis	192368	208953	Saccharide	Isolate	GCF_023275155.1_ASM2327515v1	refseq	NZ_JALXIC010000001.1
7875018	GCF_023275155.1_ASM2327515v1_CLST_7	10	sanntis	1	10498	Saccharide	Isolate	GCF_023275155.1_ASM2327515v1	refseq	NZ_JALXIC010000009.1
7875019	GCF_023275155.1_ASM2327515v1_CLST_8	0	sanntis	148536	164199	RiPP	Isolate	GCF_023275155.1_ASM2327515v1	refseq	NZ_JALXIC010000012.1
7875020	GCF_023275155.1_ASM2327515v1_CLST_9	0	sanntis	19404	27544	NRP	Isolate	GCF_023275155.1_ASM2327515v1	refseq	NZ_JALXIC010000025.1
7875021	GCF_023275155.1_ASM2327515v1_CLST_10	1	sanntis	37650	52205	Saccharide	Isolate	GCF_023275155.1_ASM2327515v1	refseq	NZ_JALXIC010000027.1
7875022	GCF_023275155.1_ASM2327515v1_CLST_11	0	sanntis	296261	300157	Polyketide	Isolate	GCF_023275155.1_ASM2327515v1	refseq	NZ_JALXIC010000003.1
7875025	GCF_023275155.1_ASM2327515v1_CLST_14	0	sanntis	187545	191113	Other	Isolate	GCF_023275155.1_ASM2327515v1	refseq	NZ_JALXIC010000004.1
7875026	GCF_023275185.1_ASM2327518v1_CLST_0	1	sanntis	69273	77215	Saccharide	Isolate	GCF_023275185.1_ASM2327518v1	refseq	NZ_JALXJD010000024.1
7875027	GCF_023275185.1_ASM2327518v1_CLST_1	10	sanntis	200	11830	Other	Isolate	GCF_023275185.1_ASM2327518v1	refseq	NZ_JALXJD010000014.1
7875028	GCF_023275185.1_ASM2327518v1_CLST_2	0	sanntis	10516	28138	Saccharide	Isolate	GCF_023275185.1_ASM2327518v1	refseq	NZ_JALXJD010000010.1
7875029	GCF_023275185.1_ASM2327518v1_CLST_3	0	sanntis	185180	188729	Other	Isolate	GCF_023275185.1_ASM2327518v1	refseq	NZ_JALXJD010000004.1
7875030	GCF_023275185.1_ASM2327518v1_CLST_4	10	sanntis	2	17244	Saccharide	Isolate	GCF_023275185.1_ASM2327518v1	refseq	NZ_JALXJD010000044.1
7875032	GCF_023275185.1_ASM2327518v1_CLST_6	0	sanntis	48491	64435	Saccharide	Isolate	GCF_023275185.1_ASM2327518v1	refseq	NZ_JALXJD010000021.1
7875035	GCF_023275185.1_ASM2327518v1_CLST_9	0	sanntis	145334	159919	RiPP	Isolate	GCF_023275185.1_ASM2327518v1	refseq	NZ_JALXJD010000008.1
7875036	GCF_023275185.1_ASM2327518v1_CLST_10	0	sanntis	95138	118302	NRP	Isolate	GCF_023275185.1_ASM2327518v1	refseq	NZ_JALXJD010000003.1
7875038	GCF_023275185.1_ASM2327518v1_CLST_12	0	sanntis	50183	58323	NRP	Isolate	GCF_023275185.1_ASM2327518v1	refseq	NZ_JALXJD010000019.1
7875039	GCF_023275255.1_ASM2327525v1_CLST_0	0	sanntis	43306	59891	Saccharide	Isolate	GCF_023275255.1_ASM2327525v1	refseq	NZ_JALXHU010000004.1
7875040	GCF_023275255.1_ASM2327525v1_CLST_1	0	sanntis	23100	46499	NRP	Isolate	GCF_023275255.1_ASM2327525v1	refseq	NZ_JALXHU010000009.1
7875043	GCF_023275255.1_ASM2327525v1_CLST_4	1	sanntis	9176	18178	Saccharide	Isolate	GCF_023275255.1_ASM2327525v1	refseq	NZ_JALXHU010000056.1
7875044	GCF_023275255.1_ASM2327525v1_CLST_5	11	sanntis	2	4861	Polyketide	Isolate	GCF_023275255.1_ASM2327525v1	refseq	NZ_JALXHU010000081.1
7875045	GCF_023275255.1_ASM2327525v1_CLST_6	0	sanntis	143986	150439	RiPP	Isolate	GCF_023275255.1_ASM2327525v1	refseq	NZ_JALXHU010000011.1
7875046	GCF_023275255.1_ASM2327525v1_CLST_7	0	sanntis	19615	23511	Polyketide	Isolate	GCF_023275255.1_ASM2327525v1	refseq	NZ_JALXHU010000030.1
7875048	GCF_023275255.1_ASM2327525v1_CLST_9	0	sanntis	22351	38295	Saccharide	Isolate	GCF_023275255.1_ASM2327525v1	refseq	NZ_JALXHU010000023.1
7875050	GCF_023275255.1_ASM2327525v1_CLST_11	1	sanntis	3293	17668	Other	Isolate	GCF_023275255.1_ASM2327525v1	refseq	NZ_JALXHU010000057.1
7875052	GCF_023275255.1_ASM2327525v1_CLST_13	11	sanntis	62	45100	NRP|Polyketide	Isolate	GCF_023275255.1_ASM2327525v1	refseq	NZ_JALXHU010000035.1
7875054	GCF_023275255.1_ASM2327525v1_CLST_15	0	sanntis	116591	124734	NRP	Isolate	GCF_023275255.1_ASM2327525v1	refseq	NZ_JALXHU010000005.1
7875056	GCF_023275355.1_ASM2327535v1_CLST_1	0	sanntis	130178	153577	NRP	Isolate	GCF_023275355.1_ASM2327535v1	refseq	NZ_JALXHO010000005.1
7875058	GCF_023275355.1_ASM2327535v1_CLST_3	0	sanntis	19612	23508	Polyketide	Isolate	GCF_023275355.1_ASM2327535v1	refseq	NZ_JALXHO010000025.1
7875061	GCF_023275355.1_ASM2327535v1_CLST_6	0	sanntis	190248	198391	NRP	Isolate	GCF_023275355.1_ASM2327535v1	refseq	NZ_JALXHO010000001.1
7875062	GCF_023275355.1_ASM2327535v1_CLST_7	1	sanntis	4758	19133	Other	Isolate	GCF_023275355.1_ASM2327535v1	refseq	NZ_JALXHO010000043.1
7875064	GCF_023275355.1_ASM2327535v1_CLST_9	11	sanntis	160	7906	Saccharide	Isolate	GCF_023275355.1_ASM2327535v1	refseq	NZ_JALXHO010000067.1
7875065	GCF_023275355.1_ASM2327535v1_CLST_10	0	sanntis	43305	59890	Saccharide	Isolate	GCF_023275355.1_ASM2327535v1	refseq	NZ_JALXHO010000007.1
7875066	GCF_023275355.1_ASM2327535v1_CLST_11	0	sanntis	22218	38162	Saccharide	Isolate	GCF_023275355.1_ASM2327535v1	refseq	NZ_JALXHO010000021.1
7875067	GCF_023275445.1_ASM2327544v1_CLST_0	0	sanntis	48966	66757	Saccharide	Isolate	GCF_023275445.1_ASM2327544v1	refseq	NZ_JALXHC010000025.1
7875068	GCF_023275445.1_ASM2327544v1_CLST_1	0	sanntis	180918	184474	Other	Isolate	GCF_023275445.1_ASM2327544v1	refseq	NZ_JALXHC010000007.1
7875069	GCF_023275445.1_ASM2327544v1_CLST_2	0	sanntis	36211	58296	NRP	Isolate	GCF_023275445.1_ASM2327544v1	refseq	NZ_JALXHC010000010.1
7875073	GCF_023275445.1_ASM2327544v1_CLST_6	0	sanntis	22352	38302	Saccharide	Isolate	GCF_023275445.1_ASM2327544v1	refseq	NZ_JALXHC010000023.1
7875074	GCF_023275445.1_ASM2327544v1_CLST_7	0	sanntis	135199	150855	RiPP	Isolate	GCF_023275445.1_ASM2327544v1	refseq	NZ_JALXHC010000013.1
7875075	GCF_023275445.1_ASM2327544v1_CLST_8	11	sanntis	172	32945	NRP|Polyketide	Isolate	GCF_023275445.1_ASM2327544v1	refseq	NZ_JALXHC010000040.1
7875077	GCF_023275445.1_ASM2327544v1_CLST_10	11	sanntis	133	7879	Saccharide	Isolate	GCF_023275445.1_ASM2327544v1	refseq	NZ_JALXHC010000069.1
7875078	GCF_023275445.1_ASM2327544v1_CLST_11	0	sanntis	15085	23225	NRP	Isolate	GCF_023275445.1_ASM2327544v1	refseq	NZ_JALXHC010000005.1
7875079	GCF_023275445.1_ASM2327544v1_CLST_12	0	sanntis	51432	55328	Polyketide	Isolate	GCF_023275445.1_ASM2327544v1	refseq	NZ_JALXHC010000020.1
7875081	GCF_023275555.1_ASM2327555v1_CLST_0	0	sanntis	92500	141368	NRP|Polyketide	Isolate	GCF_023275555.1_ASM2327555v1	refseq	NZ_JALXHA010000013.1
7875083	GCF_023275555.1_ASM2327555v1_CLST_2	0	sanntis	44119	47674	Other	Isolate	GCF_023275555.1_ASM2327555v1	refseq	NZ_JALXHA010000006.1
7875085	GCF_023275555.1_ASM2327555v1_CLST_4	0	sanntis	22351	38295	Saccharide	Isolate	GCF_023275555.1_ASM2327555v1	refseq	NZ_JALXHA010000022.1
7875086	GCF_023275555.1_ASM2327555v1_CLST_5	0	sanntis	39681	43577	Polyketide	Isolate	GCF_023275555.1_ASM2327555v1	refseq	NZ_JALXHA010000017.1
7875088	GCF_023275555.1_ASM2327555v1_CLST_7	0	sanntis	86216	109615	NRP	Isolate	GCF_023275555.1_ASM2327555v1	refseq	NZ_JALXHA010000010.1
7875090	GCF_023275555.1_ASM2327555v1_CLST_9	0	sanntis	145839	156685	RiPP	Isolate	GCF_023275555.1_ASM2327555v1	refseq	NZ_JALXHA010000005.1
7875091	GCF_023275555.1_ASM2327555v1_CLST_10	10	sanntis	2	19111	Saccharide	Isolate	GCF_023275555.1_ASM2327555v1	refseq	NZ_JALXHA010000044.1
7875093	GCF_023275555.1_ASM2327555v1_CLST_12	0	sanntis	43306	59891	Saccharide	Isolate	GCF_023275555.1_ASM2327555v1	refseq	NZ_JALXHA010000007.1
7875094	GCF_023275555.1_ASM2327555v1_CLST_13	10	sanntis	15	10574	Saccharide	Isolate	GCF_023275555.1_ASM2327555v1	refseq	NZ_JALXHA010000001.1
7875095	GCF_023275555.1_ASM2327555v1_CLST_14	0	sanntis	236809	244952	NRP	Isolate	GCF_023275555.1_ASM2327555v1	refseq	NZ_JALXHA010000001.1
7875096	GCF_023275615.1_ASM2327561v1_CLST_0	0	sanntis	39155	62554	NRP	Isolate	GCF_023275615.1_ASM2327561v1	refseq	NZ_JALXGZ010000020.1
7875098	GCF_023275615.1_ASM2327561v1_CLST_2	10	sanntis	3	8879	Saccharide	Isolate	GCF_023275615.1_ASM2327561v1	refseq	NZ_JALXGZ010000065.1
7875100	GCF_023275615.1_ASM2327561v1_CLST_4	0	sanntis	39659	43555	Polyketide	Isolate	GCF_023275615.1_ASM2327561v1	refseq	NZ_JALXGZ010000030.1
7875102	GCF_023275615.1_ASM2327561v1_CLST_6	11	sanntis	3	7846	Saccharide	Isolate	GCF_023275615.1_ASM2327561v1	refseq	NZ_JALXGZ010000089.1
7875103	GCF_023275615.1_ASM2327561v1_CLST_7	0	sanntis	24068	27623	Other	Isolate	GCF_023275615.1_ASM2327561v1	refseq	NZ_JALXGZ010000003.1
7875104	GCF_023275615.1_ASM2327561v1_CLST_8	0	sanntis	116582	124725	NRP	Isolate	GCF_023275615.1_ASM2327561v1	refseq	NZ_JALXGZ010000002.1
7875105	GCF_023275615.1_ASM2327561v1_CLST_9	0	sanntis	43306	59891	Saccharide	Isolate	GCF_023275615.1_ASM2327561v1	refseq	NZ_JALXGZ010000025.1
7875107	GCF_023275615.1_ASM2327561v1_CLST_11	10	sanntis	1	45015	NRP|Polyketide	Isolate	GCF_023275615.1_ASM2327561v1	refseq	NZ_JALXGZ010000033.1
7875109	GCF_023275615.1_ASM2327561v1_CLST_13	0	sanntis	48576	64520	Saccharide	Isolate	GCF_023275615.1_ASM2327561v1	refseq	NZ_JALXGZ010000018.1
7875110	GCF_023275615.1_ASM2327561v1_CLST_14	10	sanntis	482	19028	Other	Isolate	GCF_023275615.1_ASM2327561v1	refseq	NZ_JALXGZ010000047.1
7875112	GCF_023275615.1_ASM2327561v1_CLST_16	10	sanntis	98	7120	RiPP	Isolate	GCF_023275615.1_ASM2327561v1	refseq	NZ_JALXGZ010000017.1
7875115	GCF_023275665.1_ASM2327566v1_CLST_2	0	sanntis	48380	64324	Saccharide	Isolate	GCF_023275665.1_ASM2327566v1	refseq	NZ_JALXGK010000020.1
7875116	GCF_023275665.1_ASM2327566v1_CLST_3	10	sanntis	2	29402	NRP|Polyketide	Isolate	GCF_023275665.1_ASM2327566v1	refseq	NZ_JALXGK010000042.1
7875118	GCF_023275665.1_ASM2327566v1_CLST_5	0	sanntis	16001	30593	RiPP	Isolate	GCF_023275665.1_ASM2327566v1	refseq	NZ_JALXGK010000034.1
7875119	GCF_023275665.1_ASM2327566v1_CLST_6	0	sanntis	80869	104268	NRP	Isolate	GCF_023275665.1_ASM2327566v1	refseq	NZ_JALXGK010000002.1
7875120	GCF_023275665.1_ASM2327566v1_CLST_7	0	sanntis	416990	420539	Other	Isolate	GCF_023275665.1_ASM2327566v1	refseq	NZ_JALXGK010000002.1
7875122	GCF_023275665.1_ASM2327566v1_CLST_9	0	sanntis	219947	228087	NRP	Isolate	GCF_023275665.1_ASM2327566v1	refseq	NZ_JALXGK010000003.1
7875123	GCF_023275665.1_ASM2327566v1_CLST_10	10	sanntis	2	8462	Saccharide	Isolate	GCF_023275665.1_ASM2327566v1	refseq	NZ_JALXGK010000007.1
7875124	GCF_023275665.1_ASM2327566v1_CLST_11	11	sanntis	435	15187	Other	Isolate	GCF_023275665.1_ASM2327566v1	refseq	NZ_JALXGK010000056.1
7875126	GCF_023275665.1_ASM2327566v1_CLST_13	0	sanntis	52962	59494	Polyketide	Isolate	GCF_023275665.1_ASM2327566v1	refseq	NZ_JALXGK010000021.1
7875128	GCF_023275665.1_ASM2327566v1_CLST_15	0	sanntis	48988	66599	Saccharide	Isolate	GCF_023275665.1_ASM2327566v1	refseq	NZ_JALXGK010000005.1
7875129	GCF_023275845.1_ASM2327584v1_CLST_0	11	sanntis	412	15164	Other	Isolate	GCF_023275845.1_ASM2327584v1	refseq	NZ_JALXGI010000039.1
7875131	GCF_023275845.1_ASM2327584v1_CLST_2	0	sanntis	48380	64324	Saccharide	Isolate	GCF_023275845.1_ASM2327584v1	refseq	NZ_JALXGI010000014.1
7875133	GCF_023275845.1_ASM2327584v1_CLST_4	0	sanntis	279526	285917	Polyketide	Isolate	GCF_023275845.1_ASM2327584v1	refseq	NZ_JALXGI010000006.1
7875135	GCF_023275845.1_ASM2327584v1_CLST_6	10	sanntis	3	12612	Saccharide	Isolate	GCF_023275845.1_ASM2327584v1	refseq	NZ_JALXGI010000002.1
7875136	GCF_023275845.1_ASM2327584v1_CLST_7	0	sanntis	253470	261610	NRP	Isolate	GCF_023275845.1_ASM2327584v1	refseq	NZ_JALXGI010000002.1
7875137	GCF_023275845.1_ASM2327584v1_CLST_8	0	sanntis	14115	21165	RiPP	Isolate	GCF_023275845.1_ASM2327584v1	refseq	NZ_JALXGI010000035.1
7875138	GCF_023275845.1_ASM2327584v1_CLST_9	0	sanntis	28578	32127	Other	Isolate	GCF_023275845.1_ASM2327584v1	refseq	NZ_JALXGI010000009.1
7875140	GCF_023275845.1_ASM2327584v1_CLST_11	1	sanntis	20491	53125	NRP|Polyketide	Isolate	GCF_023275845.1_ASM2327584v1	refseq	NZ_JALXGI010000024.1
7875142	GCF_023275845.1_ASM2327584v1_CLST_13	0	sanntis	268493	285078	Saccharide	Isolate	GCF_023275845.1_ASM2327584v1	refseq	NZ_JALXGI010000005.1
7875143	GCF_023275845.1_ASM2327584v1_CLST_14	0	sanntis	10705	34104	NRP	Isolate	GCF_023275845.1_ASM2327584v1	refseq	NZ_JALXGI010000026.1
7875146	GCF_023275875.1_ASM2327587v1_CLST_1	0	sanntis	10588	28211	Saccharide	Isolate	GCF_023275875.1_ASM2327587v1	refseq	NZ_JALXGN010000008.1
7875147	GCF_023275875.1_ASM2327587v1_CLST_2	11	sanntis	2	29402	NRP|Polyketide	Isolate	GCF_023275875.1_ASM2327587v1	refseq	NZ_JALXGN010000049.1
7875150	GCF_023275875.1_ASM2327587v1_CLST_5	0	sanntis	179054	187194	NRP	Isolate	GCF_023275875.1_ASM2327587v1	refseq	NZ_JALXGN010000001.1
7875151	GCF_023275875.1_ASM2327587v1_CLST_6	0	sanntis	14236	21286	RiPP	Isolate	GCF_023275875.1_ASM2327587v1	refseq	NZ_JALXGN010000056.1
7875152	GCF_023275875.1_ASM2327587v1_CLST_7	0	sanntis	40320	46852	Polyketide	Isolate	GCF_023275875.1_ASM2327587v1	refseq	NZ_JALXGN010000025.1
7875154	GCF_023275875.1_ASM2327587v1_CLST_9	0	sanntis	48904	64848	Saccharide	Isolate	GCF_023275875.1_ASM2327587v1	refseq	NZ_JALXGN010000020.1
7875155	GCF_023275875.1_ASM2327587v1_CLST_10	11	sanntis	883	4200	Saccharide	Isolate	GCF_023275875.1_ASM2327587v1	refseq	NZ_JALXGN010000088.1
7875156	GCF_023275875.1_ASM2327587v1_CLST_11	0	sanntis	50103	73502	NRP	Isolate	GCF_023275875.1_ASM2327587v1	refseq	NZ_JALXGN010000010.1
7875158	GCF_023275875.1_ASM2327587v1_CLST_13	11	sanntis	412	15164	Other	Isolate	GCF_023275875.1_ASM2327587v1	refseq	NZ_JALXGN010000062.1
7875162	GCF_018283575.2_ASM1828357v2_CLST_1	0	sanntis	145384	163175	Saccharide	Isolate	GCF_018283575.2_ASM1828357v2	refseq	NZ_CP094991.1
7875163	GCF_018283575.2_ASM1828357v2_CLST_2	0	sanntis	1442980	1451120	NRP	Isolate	GCF_018283575.2_ASM1828357v2	refseq	NZ_CP094991.1
7875164	GCF_018283575.2_ASM1828357v2_CLST_3	0	sanntis	1678714	1718425	Saccharide	Isolate	GCF_018283575.2_ASM1828357v2	refseq	NZ_CP094991.1
7875165	GCF_018283575.2_ASM1828357v2_CLST_4	0	sanntis	1821687	1867595	NRP|Polyketide	Isolate	GCF_018283575.2_ASM1828357v2	refseq	NZ_CP094991.1
7875166	GCF_018283575.2_ASM1828357v2_CLST_5	0	sanntis	2580773	2584669	Polyketide	Isolate	GCF_018283575.2_ASM1828357v2	refseq	NZ_CP094991.1
7875167	GCF_018283575.2_ASM1828357v2_CLST_6	0	sanntis	3794129	3816079	NRP	Isolate	GCF_018283575.2_ASM1828357v2	refseq	NZ_CP094991.1
7875168	GCF_018283575.2_ASM1828357v2_CLST_7	0	sanntis	4180132	4183688	Other	Isolate	GCF_018283575.2_ASM1828357v2	refseq	NZ_CP094991.1
7875169	GCF_018283575.2_ASM1828357v2_CLST_8	0	sanntis	4886573	4902229	RiPP	Isolate	GCF_018283575.2_ASM1828357v2	refseq	NZ_CP094991.1
7875170	GCF_018283575.2_ASM1828357v2_CLST_9	0	sanntis	5152060	5168010	Saccharide	Isolate	GCF_018283575.2_ASM1828357v2	refseq	NZ_CP094991.1
7875176	GCF_018283575.2_ASM1828357v2_CLST_15	0	sanntis	251397	281631	Other	Isolate	GCF_018283575.2_ASM1828357v2	refseq	NZ_CP094992.1
7875179	GCF_023221815.1_ASM2322181v1_CLST_1	11	sanntis	2	4658	NRP|Polyketide	Isolate	GCF_023221815.1_ASM2322181v1	refseq	NZ_JAKWFQ010000070.1
7875181	GCF_023221815.1_ASM2322181v1_CLST_3	0	sanntis	22346	38290	Saccharide	Isolate	GCF_023221815.1_ASM2322181v1	refseq	NZ_JAKWFQ010000023.1
7875182	GCF_023221815.1_ASM2322181v1_CLST_4	0	sanntis	133635	148552	RiPP	Isolate	GCF_023221815.1_ASM2322181v1	refseq	NZ_JAKWFQ010000011.1
7875183	GCF_023221815.1_ASM2322181v1_CLST_5	0	sanntis	94574	137372	Saccharide	Isolate	GCF_023221815.1_ASM2322181v1	refseq	NZ_JAKWFQ010000013.1
7875184	GCF_023221815.1_ASM2322181v1_CLST_6	0	sanntis	105699	127784	NRP	Isolate	GCF_023221815.1_ASM2322181v1	refseq	NZ_JAKWFQ010000012.1
7875186	GCF_023221815.1_ASM2322181v1_CLST_8	10	sanntis	2	47862	NRP|Polyketide	Isolate	GCF_023221815.1_ASM2322181v1	refseq	NZ_JAKWFQ010000031.1
7875188	GCF_023221815.1_ASM2322181v1_CLST_10	0	sanntis	54451	58347	Polyketide	Isolate	GCF_023221815.1_ASM2322181v1	refseq	NZ_JAKWFQ010000025.1
7875191	GCF_023221815.1_ASM2322181v1_CLST_13	10	sanntis	3	21114	NRP|Polyketide	Isolate	GCF_023221815.1_ASM2322181v1	refseq	NZ_JAKWFQ010000045.1
7875194	GCF_023221815.1_ASM2322181v1_CLST_16	0	sanntis	6416	42406	NRP|Polyketide	Isolate	GCF_023221815.1_ASM2322181v1	refseq	NZ_JAKWFQ010000017.1
7875196	GCF_023221815.1_ASM2322181v1_CLST_18	0	sanntis	131415	139555	NRP	Isolate	GCF_023221815.1_ASM2322181v1	refseq	NZ_JAKWFQ010000001.1
7875197	GCF_023221815.1_ASM2322181v1_CLST_19	0	sanntis	44508	61092	Saccharide	Isolate	GCF_023221815.1_ASM2322181v1	refseq	NZ_JAKWFQ010000006.1
7875198	GCF_023221835.1_ASM2322183v1_CLST_0	11	sanntis	2	4658	NRP|Polyketide	Isolate	GCF_023221835.1_ASM2322183v1	refseq	NZ_JAKWFR010000071.1
7875200	GCF_023221835.1_ASM2322183v1_CLST_2	0	sanntis	105699	127784	NRP	Isolate	GCF_023221835.1_ASM2322183v1	refseq	NZ_JAKWFR010000012.1
7875202	GCF_023221835.1_ASM2322183v1_CLST_4	0	sanntis	84885	119560	NRP|Polyketide	Isolate	GCF_023221835.1_ASM2322183v1	refseq	NZ_JAKWFR010000016.1
7875204	GCF_023221835.1_ASM2322183v1_CLST_6	0	sanntis	40693	48833	NRP	Isolate	GCF_023221835.1_ASM2322183v1	refseq	NZ_JAKWFR010000003.1
7875205	GCF_023221835.1_ASM2322183v1_CLST_7	0	sanntis	54453	58349	Polyketide	Isolate	GCF_023221835.1_ASM2322183v1	refseq	NZ_JAKWFR010000019.1
7875207	GCF_023221835.1_ASM2322183v1_CLST_9	10	sanntis	3	21114	NRP|Polyketide	Isolate	GCF_023221835.1_ASM2322183v1	refseq	NZ_JAKWFR010000043.1
7875210	GCF_023221835.1_ASM2322183v1_CLST_12	0	sanntis	94574	136586	Saccharide	Isolate	GCF_023221835.1_ASM2322183v1	refseq	NZ_JAKWFR010000014.1
7875211	GCF_023221835.1_ASM2322183v1_CLST_13	0	sanntis	133635	148552	RiPP	Isolate	GCF_023221835.1_ASM2322183v1	refseq	NZ_JAKWFR010000011.1
7875214	GCF_023221835.1_ASM2322183v1_CLST_16	0	sanntis	22369	38313	Saccharide	Isolate	GCF_023221835.1_ASM2322183v1	refseq	NZ_JAKWFR010000026.1
7875215	GCF_023221835.1_ASM2322183v1_CLST_17	0	sanntis	30860	47444	Saccharide	Isolate	GCF_023221835.1_ASM2322183v1	refseq	NZ_JAKWFR010000006.1
7875216	GCF_023221835.1_ASM2322183v1_CLST_18	10	sanntis	2	47862	NRP|Polyketide	Isolate	GCF_023221835.1_ASM2322183v1	refseq	NZ_JAKWFR010000034.1
7875218	GCF_023221855.1_ASM2322185v1_CLST_0	0	sanntis	17891	32808	RiPP	Isolate	GCF_023221855.1_ASM2322185v1	refseq	NZ_JAKWFP010000011.1
7875219	GCF_023221855.1_ASM2322185v1_CLST_1	0	sanntis	187661	205283	Saccharide	Isolate	GCF_023221855.1_ASM2322185v1	refseq	NZ_JAKWFP010000006.1
7875220	GCF_023221855.1_ASM2322185v1_CLST_2	0	sanntis	90242	93791	Other	Isolate	GCF_023221855.1_ASM2322185v1	refseq	NZ_JAKWFP010000003.1
7875222	GCF_023221855.1_ASM2322185v1_CLST_4	0	sanntis	6416	42406	NRP|Polyketide	Isolate	GCF_023221855.1_ASM2322185v1	refseq	NZ_JAKWFP010000016.1
7875224	GCF_023221855.1_ASM2322185v1_CLST_6	1	sanntis	16538	61541	NRP|Polyketide	Isolate	GCF_023221855.1_ASM2322185v1	refseq	NZ_JAKWFP010000033.1
7875226	GCF_023221855.1_ASM2322185v1_CLST_8	0	sanntis	22346	38290	Saccharide	Isolate	GCF_023221855.1_ASM2322185v1	refseq	NZ_JAKWFP010000024.1
7875228	GCF_023221855.1_ASM2322185v1_CLST_10	0	sanntis	36228	58313	NRP	Isolate	GCF_023221855.1_ASM2322185v1	refseq	NZ_JAKWFP010000012.1
7875230	GCF_023221855.1_ASM2322185v1_CLST_12	10	sanntis	257	20770	Saccharide	Isolate	GCF_023221855.1_ASM2322185v1	refseq	NZ_JAKWFP010000018.1
7875231	GCF_023221855.1_ASM2322185v1_CLST_13	0	sanntis	222323	230463	NRP	Isolate	GCF_023221855.1_ASM2322185v1	refseq	NZ_JAKWFP010000001.1
7875233	GCF_023221855.1_ASM2322185v1_CLST_15	10	sanntis	270	22292	Saccharide	Isolate	GCF_023221855.1_ASM2322185v1	refseq	NZ_JAKWFP010000036.1
7875234	GCF_023221855.1_ASM2322185v1_CLST_16	10	sanntis	3	21114	NRP|Polyketide	Isolate	GCF_023221855.1_ASM2322185v1	refseq	NZ_JAKWFP010000044.1
7875236	GCF_023221855.1_ASM2322185v1_CLST_18	0	sanntis	54451	58347	Polyketide	Isolate	GCF_023221855.1_ASM2322185v1	refseq	NZ_JAKWFP010000026.1
7875238	GCF_023221855.1_ASM2322185v1_CLST_20	11	sanntis	2	4658	NRP|Polyketide	Isolate	GCF_023221855.1_ASM2322185v1	refseq	NZ_JAKWFP010000070.1
7875240	GCF_023221875.1_ASM2322187v1_CLST_0	0	sanntis	22346	38290	Saccharide	Isolate	GCF_023221875.1_ASM2322187v1	refseq	NZ_JAKWFS010000025.1
7875241	GCF_023221875.1_ASM2322187v1_CLST_1	0	sanntis	36228	58313	NRP	Isolate	GCF_023221875.1_ASM2322187v1	refseq	NZ_JAKWFS010000012.1
7875243	GCF_023221875.1_ASM2322187v1_CLST_3	10	sanntis	2	47862	NRP|Polyketide	Isolate	GCF_023221875.1_ASM2322187v1	refseq	NZ_JAKWFS010000034.1
7875245	GCF_023221875.1_ASM2322187v1_CLST_5	0	sanntis	44508	61092	Saccharide	Isolate	GCF_023221875.1_ASM2322187v1	refseq	NZ_JAKWFS010000005.1
7875246	GCF_023221875.1_ASM2322187v1_CLST_6	10	sanntis	2	42109	Saccharide	Isolate	GCF_023221875.1_ASM2322187v1	refseq	NZ_JAKWFS010000015.1
7875247	GCF_023221875.1_ASM2322187v1_CLST_7	0	sanntis	6416	42406	NRP|Polyketide	Isolate	GCF_023221875.1_ASM2322187v1	refseq	NZ_JAKWFS010000018.1
7875249	GCF_023221875.1_ASM2322187v1_CLST_9	11	sanntis	2	4658	NRP|Polyketide	Isolate	GCF_023221875.1_ASM2322187v1	refseq	NZ_JAKWFS010000069.1
7875251	GCF_023221875.1_ASM2322187v1_CLST_11	0	sanntis	222323	230463	NRP	Isolate	GCF_023221875.1_ASM2322187v1	refseq	NZ_JAKWFS010000001.1
7875252	GCF_023221875.1_ASM2322187v1_CLST_12	1	sanntis	4320	25431	NRP|Polyketide	Isolate	GCF_023221875.1_ASM2322187v1	refseq	NZ_JAKWFS010000044.1
7875254	GCF_023221875.1_ASM2322187v1_CLST_14	0	sanntis	54451	58347	Polyketide	Isolate	GCF_023221875.1_ASM2322187v1	refseq	NZ_JAKWFS010000020.1
7875256	GCF_023221875.1_ASM2322187v1_CLST_16	0	sanntis	17891	32808	RiPP	Isolate	GCF_023221875.1_ASM2322187v1	refseq	NZ_JAKWFS010000011.1
7875260	GCF_023241795.1_ASM2324179v1_CLST_0	0	sanntis	48260	64204	Saccharide	Isolate	GCF_023241795.1_ASM2324179v1	refseq	NZ_JALQEV010000020.1
7875263	GCF_023241795.1_ASM2324179v1_CLST_3	0	sanntis	25935	38932	RiPP	Isolate	GCF_023241795.1_ASM2324179v1	refseq	NZ_JALQEV010000013.1
7875264	GCF_023241795.1_ASM2324179v1_CLST_4	0	sanntis	37238	45378	NRP	Isolate	GCF_023241795.1_ASM2324179v1	refseq	NZ_JALQEV010000014.1
7875265	GCF_023241795.1_ASM2324179v1_CLST_5	0	sanntis	96276	104858	Other	Isolate	GCF_023241795.1_ASM2324179v1	refseq	NZ_JALQEV010000014.1
7875266	GCF_023241795.1_ASM2324179v1_CLST_6	10	sanntis	2	21307	Saccharide	Isolate	GCF_023241795.1_ASM2324179v1	refseq	NZ_JALQEV010000021.1
7875267	GCF_023241795.1_ASM2324179v1_CLST_7	0	sanntis	269764	286348	Saccharide	Isolate	GCF_023241795.1_ASM2324179v1	refseq	NZ_JALQEV010000001.1
7875268	GCF_023241795.1_ASM2324179v1_CLST_8	10	sanntis	3	13020	Saccharide	Isolate	GCF_023241795.1_ASM2324179v1	refseq	NZ_JALQEV010000011.1
7875269	GCF_023241795.1_ASM2324179v1_CLST_9	0	sanntis	139905	162208	NRP	Isolate	GCF_023241795.1_ASM2324179v1	refseq	NZ_JALQEV010000009.1
7875272	GCF_023241805.1_ASM2324180v1_CLST_0	11	sanntis	1045	7793	Polyketide	Isolate	GCF_023241805.1_ASM2324180v1	refseq	NZ_JALQER010000052.1
7875273	GCF_023241805.1_ASM2324180v1_CLST_1	0	sanntis	11705	29327	Saccharide	Isolate	GCF_023241805.1_ASM2324180v1	refseq	NZ_JALQER010000004.1
7875275	GCF_023241805.1_ASM2324180v1_CLST_3	10	sanntis	1	12934	Saccharide	Isolate	GCF_023241805.1_ASM2324180v1	refseq	NZ_JALQER010000006.1
7875276	GCF_023241805.1_ASM2324180v1_CLST_4	0	sanntis	188083	196665	Other	Isolate	GCF_023241805.1_ASM2324180v1	refseq	NZ_JALQER010000006.1
7875277	GCF_023241805.1_ASM2324180v1_CLST_5	0	sanntis	247747	255887	NRP	Isolate	GCF_023241805.1_ASM2324180v1	refseq	NZ_JALQER010000006.1
7875278	GCF_023241805.1_ASM2324180v1_CLST_6	0	sanntis	139905	162208	NRP	Isolate	GCF_023241805.1_ASM2324180v1	refseq	NZ_JALQER010000009.1
7875280	GCF_023241805.1_ASM2324180v1_CLST_8	0	sanntis	25935	38932	RiPP	Isolate	GCF_023241805.1_ASM2324180v1	refseq	NZ_JALQER010000016.1
7875282	GCF_023241805.1_ASM2324180v1_CLST_10	0	sanntis	22189	38133	Saccharide	Isolate	GCF_023241805.1_ASM2324180v1	refseq	NZ_JALQER010000019.1
7875283	GCF_023241805.1_ASM2324180v1_CLST_11	0	sanntis	28569	32130	Other	Isolate	GCF_023241805.1_ASM2324180v1	refseq	NZ_JALQER010000008.1
7875286	GCF_023241875.1_ASM2324187v1_CLST_1	0	sanntis	17044	25626	Other	Isolate	GCF_023241875.1_ASM2324187v1	refseq	NZ_JALQEQ010000025.1
7875287	GCF_023241875.1_ASM2324187v1_CLST_2	0	sanntis	226979	230540	Other	Isolate	GCF_023241875.1_ASM2324187v1	refseq	NZ_JALQEQ010000007.1
7875290	GCF_023241875.1_ASM2324187v1_CLST_5	0	sanntis	33826	41966	NRP	Isolate	GCF_023241875.1_ASM2324187v1	refseq	NZ_JALQEQ010000021.1
7875291	GCF_023241875.1_ASM2324187v1_CLST_6	1	sanntis	35513	47483	Saccharide	Isolate	GCF_023241875.1_ASM2324187v1	refseq	NZ_JALQEQ010000031.1
7875292	GCF_023241875.1_ASM2324187v1_CLST_7	0	sanntis	269931	286515	Saccharide	Isolate	GCF_023241875.1_ASM2324187v1	refseq	NZ_JALQEQ010000003.1
7875293	GCF_023241875.1_ASM2324187v1_CLST_8	0	sanntis	48260	64204	Saccharide	Isolate	GCF_023241875.1_ASM2324187v1	refseq	NZ_JALQEQ010000020.1
7875294	GCF_023241875.1_ASM2324187v1_CLST_9	0	sanntis	130104	152407	NRP	Isolate	GCF_023241875.1_ASM2324187v1	refseq	NZ_JALQEQ010000008.1
7875296	GCF_023241875.1_ASM2324187v1_CLST_11	0	sanntis	83350	99005	RiPP	Isolate	GCF_023241875.1_ASM2324187v1	refseq	NZ_JALQEQ010000015.1
7875297	GCF_023242905.1_ASM2324290v1_CLST_0	0	sanntis	140870	158493	Saccharide	Isolate	GCF_023242905.1_ASM2324290v1	refseq	NZ_CP096561.1
7875298	GCF_023242905.1_ASM2324290v1_CLST_1	0	sanntis	1502413	1510553	NRP	Isolate	GCF_023242905.1_ASM2324290v1	refseq	NZ_CP096561.1
7875299	GCF_023242905.1_ASM2324290v1_CLST_2	0	sanntis	1744289	1785421	Saccharide	Isolate	GCF_023242905.1_ASM2324290v1	refseq	NZ_CP096561.1
7875300	GCF_023242905.1_ASM2324290v1_CLST_3	0	sanntis	1801096	1880524	NRP|Polyketide	Isolate	GCF_023242905.1_ASM2324290v1	refseq	NZ_CP096561.1
7875301	GCF_023242905.1_ASM2324290v1_CLST_4	0	sanntis	1890996	1926986	NRP|Polyketide	Isolate	GCF_023242905.1_ASM2324290v1	refseq	NZ_CP096561.1
7875302	GCF_023242905.1_ASM2324290v1_CLST_5	0	sanntis	1960949	1996970	RiPP	Isolate	GCF_023242905.1_ASM2324290v1	refseq	NZ_CP096561.1
7875303	GCF_023242905.1_ASM2324290v1_CLST_6	0	sanntis	2676961	2680857	Polyketide	Isolate	GCF_023242905.1_ASM2324290v1	refseq	NZ_CP096561.1
7875304	GCF_023242905.1_ASM2324290v1_CLST_7	0	sanntis	3913893	3935851	NRP	Isolate	GCF_023242905.1_ASM2324290v1	refseq	NZ_CP096561.1
7875305	GCF_023242905.1_ASM2324290v1_CLST_8	0	sanntis	4279850	4283406	Other	Isolate	GCF_023242905.1_ASM2324290v1	refseq	NZ_CP096561.1
7875306	GCF_023242905.1_ASM2324290v1_CLST_9	0	sanntis	5001536	5016124	RiPP	Isolate	GCF_023242905.1_ASM2324290v1	refseq	NZ_CP096561.1
7875307	GCF_023242905.1_ASM2324290v1_CLST_10	0	sanntis	5260043	5275987	Saccharide	Isolate	GCF_023242905.1_ASM2324290v1	refseq	NZ_CP096561.1
7875313	GCF_023243275.1_ASM2324327v1_CLST_0	1	sanntis	67048	78998	Saccharide	Isolate	GCF_023243275.1_ASM2324327v1	refseq	NZ_JAHMFW010000026.1
7875315	GCF_023243275.1_ASM2324327v1_CLST_2	0	sanntis	22568	38512	Saccharide	Isolate	GCF_023243275.1_ASM2324327v1	refseq	NZ_JAHMFW010000024.1
7875316	GCF_023243275.1_ASM2324327v1_CLST_3	0	sanntis	178750	182646	Polyketide	Isolate	GCF_023243275.1_ASM2324327v1	refseq	NZ_JAHMFW010000001.1
7875318	GCF_023243275.1_ASM2324327v1_CLST_5	0	sanntis	95705	116733	Other	Isolate	GCF_023243275.1_ASM2324327v1	refseq	NZ_JAHMFW010000017.1
7875320	GCF_023243275.1_ASM2324327v1_CLST_7	0	sanntis	12890	27807	RiPP	Isolate	GCF_023243275.1_ASM2324327v1	refseq	NZ_JAHMFW010000012.1
7875321	GCF_023243275.1_ASM2324327v1_CLST_8	10	sanntis	688	32563	Saccharide	Isolate	GCF_023243275.1_ASM2324327v1	refseq	NZ_JAHMFW010000019.1
7875323	GCF_023243275.1_ASM2324327v1_CLST_10	0	sanntis	132976	141116	NRP	Isolate	GCF_023243275.1_ASM2324327v1	refseq	NZ_JAHMFW010000004.1
7875325	GCF_023243275.1_ASM2324327v1_CLST_12	0	sanntis	171243	220112	NRP|Polyketide	Isolate	GCF_023243275.1_ASM2324327v1	refseq	NZ_JAHMFW010000005.1
7875327	GCF_023243275.1_ASM2324327v1_CLST_14	0	sanntis	36228	58313	NRP	Isolate	GCF_023243275.1_ASM2324327v1	refseq	NZ_JAHMFW010000016.1
7875329	GCF_023243295.1_ASM2324329v1_CLST_0	0	sanntis	36228	58313	NRP	Isolate	GCF_023243295.1_ASM2324329v1	refseq	NZ_JAHMFX010000006.1
7875331	GCF_023243295.1_ASM2324329v1_CLST_2	0	sanntis	3269	52138	NRP|Polyketide	Isolate	GCF_023243295.1_ASM2324329v1	refseq	NZ_JAHMFX010000023.1
7875333	GCF_023243295.1_ASM2324329v1_CLST_4	10	sanntis	964	26626	Other	Isolate	GCF_023243295.1_ASM2324329v1	refseq	NZ_JAHMFX010000015.1
7875335	GCF_023243295.1_ASM2324329v1_CLST_6	0	sanntis	10429	28051	Saccharide	Isolate	GCF_023243295.1_ASM2324329v1	refseq	NZ_JAHMFX010000024.1
7875337	GCF_023243295.1_ASM2324329v1_CLST_8	10	sanntis	688	32563	Saccharide	Isolate	GCF_023243295.1_ASM2324329v1	refseq	NZ_JAHMFX010000019.1
7875339	GCF_023243295.1_ASM2324329v1_CLST_10	0	sanntis	154697	169614	RiPP	Isolate	GCF_023243295.1_ASM2324329v1	refseq	NZ_JAHMFX010000011.1
7875341	GCF_023243295.1_ASM2324329v1_CLST_12	0	sanntis	48580	64524	Saccharide	Isolate	GCF_023243295.1_ASM2324329v1	refseq	NZ_JAHMFX010000026.1
7875342	GCF_023243295.1_ASM2324329v1_CLST_13	0	sanntis	50358	54254	Polyketide	Isolate	GCF_023243295.1_ASM2324329v1	refseq	NZ_JAHMFX010000001.1
7875344	GCF_023243295.1_ASM2324329v1_CLST_15	0	sanntis	132976	141116	NRP	Isolate	GCF_023243295.1_ASM2324329v1	refseq	NZ_JAHMFX010000005.1
7875345	GCF_023244045.1_ASM2324404v1_CLST_0	0	sanntis	53718	63121	NRP|Polyketide	Isolate	GCF_023244045.1_ASM2324404v1	refseq	NZ_JALPPI010000014.1
7875346	GCF_023244045.1_ASM2324404v1_CLST_1	0	sanntis	139655	146718	Polyketide	Isolate	GCF_023244045.1_ASM2324404v1	refseq	NZ_JALPPI010000006.1
7875348	GCF_023244045.1_ASM2324404v1_CLST_3	0	sanntis	10738	25325	RiPP	Isolate	GCF_023244045.1_ASM2324404v1	refseq	NZ_JALPPI010000018.1
7875349	GCF_023244045.1_ASM2324404v1_CLST_4	0	sanntis	89136	130140	Saccharide	Isolate	GCF_023244045.1_ASM2324404v1	refseq	NZ_JALPPI010000003.1
7875350	GCF_023244045.1_ASM2324404v1_CLST_5	0	sanntis	79439	82312	Other	Isolate	GCF_023244045.1_ASM2324404v1	refseq	NZ_JALPPI010000011.1
7875353	GCF_023244045.1_ASM2324404v1_CLST_8	0	sanntis	22366	38310	Saccharide	Isolate	GCF_023244045.1_ASM2324404v1	refseq	NZ_JALPPI010000023.1
7875354	GCF_023244045.1_ASM2324404v1_CLST_9	0	sanntis	20879	42848	NRP	Isolate	GCF_023244045.1_ASM2324404v1	refseq	NZ_JALPPI010000026.1
7875356	GCF_023244045.1_ASM2324404v1_CLST_11	0	sanntis	41501	44941	Other	Isolate	GCF_023244045.1_ASM2324404v1	refseq	NZ_JALPPI010000008.1
7875358	GCF_023244045.1_ASM2324404v1_CLST_13	0	sanntis	162073	176408	Saccharide	Isolate	GCF_023244045.1_ASM2324404v1	refseq	NZ_JALPPI010000002.1
7875359	GCF_023272735.1_ASM2327273v1_CLST_0	0	sanntis	37260	45400	NRP	Isolate	GCF_023272735.1_ASM2327273v1	refseq	NZ_CP096810.1
7875360	GCF_023272735.1_ASM2327273v1_CLST_1	0	sanntis	272667	313596	Saccharide	Isolate	GCF_023272735.1_ASM2327273v1	refseq	NZ_CP096810.1
7875361	GCF_023272735.1_ASM2327273v1_CLST_2	0	sanntis	2186778	2190327	Other	Isolate	GCF_023272735.1_ASM2327273v1	refseq	NZ_CP096810.1
7875362	GCF_023272735.1_ASM2327273v1_CLST_3	0	sanntis	2502789	2525949	NRP	Isolate	GCF_023272735.1_ASM2327273v1	refseq	NZ_CP096810.1
7875363	GCF_023272735.1_ASM2327273v1_CLST_4	0	sanntis	2784251	2799923	RiPP	Isolate	GCF_023272735.1_ASM2327273v1	refseq	NZ_CP096810.1
7875364	GCF_023272735.1_ASM2327273v1_CLST_5	0	sanntis	3108705	3112601	Polyketide	Isolate	GCF_023272735.1_ASM2327273v1	refseq	NZ_CP096810.1
7875365	GCF_023272735.1_ASM2327273v1_CLST_6	0	sanntis	4146416	4162995	Saccharide	Isolate	GCF_023272735.1_ASM2327273v1	refseq	NZ_CP096810.1
7875366	GCF_023272735.1_ASM2327273v1_CLST_7	0	sanntis	4749008	4764952	Saccharide	Isolate	GCF_023272735.1_ASM2327273v1	refseq	NZ_CP096810.1
7875367	GCF_023272735.1_ASM2327273v1_CLST_8	0	sanntis	4794585	4848889	NRP|Polyketide	Isolate	GCF_023272735.1_ASM2327273v1	refseq	NZ_CP096810.1
7875368	GCF_023272735.1_ASM2327273v1_CLST_9	0	sanntis	5143260	5146635	RiPP	Isolate	GCF_023272735.1_ASM2327273v1	refseq	NZ_CP096810.1
7875374	GCF_023272735.1_ASM2327273v1_CLST_15	0	sanntis	22070	97937	NRP|Polyketide	Isolate	GCF_023272735.1_ASM2327273v1	refseq	NZ_CP096811.1
7875377	GCF_023272955.1_ASM2327295v1_CLST_1	0	sanntis	188066	204650	Saccharide	Isolate	GCF_023272955.1_ASM2327295v1	refseq	NZ_JALSET010000002.1
7875380	GCF_023272955.1_ASM2327295v1_CLST_4	0	sanntis	156468	172139	RiPP	Isolate	GCF_023272955.1_ASM2327295v1	refseq	NZ_JALSET010000008.1
7875381	GCF_023272955.1_ASM2327295v1_CLST_5	0	sanntis	28429	30500	RiPP	Isolate	GCF_023272955.1_ASM2327295v1	refseq	NZ_JALSET010000019.1
7875382	GCF_023272955.1_ASM2327295v1_CLST_6	0	sanntis	95083	136133	Saccharide	Isolate	GCF_023272955.1_ASM2327295v1	refseq	NZ_JALSET010000010.1
7875383	GCF_023272955.1_ASM2327295v1_CLST_7	0	sanntis	63797	67693	Polyketide	Isolate	GCF_023272955.1_ASM2327295v1	refseq	NZ_JALSET010000016.1
7875384	GCF_023272955.1_ASM2327295v1_CLST_8	0	sanntis	22234	38178	Saccharide	Isolate	GCF_023272955.1_ASM2327295v1	refseq	NZ_JALSET010000017.1
7875385	GCF_023272955.1_ASM2327295v1_CLST_9	0	sanntis	131415	139555	NRP	Isolate	GCF_023272955.1_ASM2327295v1	refseq	NZ_JALSET010000014.1
7875386	GCF_023272955.1_ASM2327295v1_CLST_10	0	sanntis	24104	46073	NRP	Isolate	GCF_023272955.1_ASM2327295v1	refseq	NZ_JALSET010000001.1
7875389	GCF_023273005.1_ASM2327300v1_CLST_0	0	sanntis	22346	38290	Saccharide	Isolate	GCF_023273005.1_ASM2327300v1	refseq	NZ_JALSEX010000019.1
7875391	GCF_023273005.1_ASM2327300v1_CLST_2	0	sanntis	94570	138246	Saccharide	Isolate	GCF_023273005.1_ASM2327300v1	refseq	NZ_JALSEX010000001.1
7875392	GCF_023273005.1_ASM2327300v1_CLST_3	0	sanntis	915477	919373	Polyketide	Isolate	GCF_023273005.1_ASM2327300v1	refseq	NZ_JALSEX010000001.1
7875394	GCF_023273005.1_ASM2327300v1_CLST_5	0	sanntis	131415	139555	NRP	Isolate	GCF_023273005.1_ASM2327300v1	refseq	NZ_JALSEX010000010.1
7875395	GCF_023273005.1_ASM2327300v1_CLST_6	0	sanntis	126808	143392	Saccharide	Isolate	GCF_023273005.1_ASM2327300v1	refseq	NZ_JALSEX010000008.1
7875396	GCF_023273005.1_ASM2327300v1_CLST_7	0	sanntis	22699	37616	RiPP	Isolate	GCF_023273005.1_ASM2327300v1	refseq	NZ_JALSEX010000011.1
7875397	GCF_023273005.1_ASM2327300v1_CLST_8	0	sanntis	270740	292825	NRP	Isolate	GCF_023273005.1_ASM2327300v1	refseq	NZ_JALSEX010000004.1
7875400	GCF_023273025.1_ASM2327302v1_CLST_0	0	sanntis	255414	263554	NRP	Isolate	GCF_023273025.1_ASM2327302v1	refseq	NZ_JALSEY010000003.1
7875401	GCF_023273025.1_ASM2327302v1_CLST_1	0	sanntis	500210	538016	Saccharide	Isolate	GCF_023273025.1_ASM2327302v1	refseq	NZ_JALSEY010000003.1
7875403	GCF_023273025.1_ASM2327302v1_CLST_3	0	sanntis	208153	222488	Saccharide	Isolate	GCF_023273025.1_ASM2327302v1	refseq	NZ_JALSEY010000004.1
7875404	GCF_023273025.1_ASM2327302v1_CLST_4	0	sanntis	22372	38316	Saccharide	Isolate	GCF_023273025.1_ASM2327302v1	refseq	NZ_JALSEY010000013.1
7875405	GCF_023273025.1_ASM2327302v1_CLST_5	0	sanntis	25795	40381	RiPP	Isolate	GCF_023273025.1_ASM2327302v1	refseq	NZ_JALSEY010000008.1
7875406	GCF_023273025.1_ASM2327302v1_CLST_6	0	sanntis	28963	32512	Other	Isolate	GCF_023273025.1_ASM2327302v1	refseq	NZ_JALSEY010000002.1
7875407	GCF_023273025.1_ASM2327302v1_CLST_7	0	sanntis	350909	374073	NRP	Isolate	GCF_023273025.1_ASM2327302v1	refseq	NZ_JALSEY010000002.1
7875410	GCF_023273025.1_ASM2327302v1_CLST_10	0	sanntis	766601	770497	Polyketide	Isolate	GCF_023273025.1_ASM2327302v1	refseq	NZ_JALSEY010000001.1
7875412	GCF_023273135.1_ASM2327313v1_CLST_0	0	sanntis	22234	38178	Saccharide	Isolate	GCF_023273135.1_ASM2327313v1	refseq	NZ_JALSEZ010000017.1
7875414	GCF_023273135.1_ASM2327313v1_CLST_2	0	sanntis	578990	600959	NRP	Isolate	GCF_023273135.1_ASM2327313v1	refseq	NZ_JALSEZ010000001.1
7875417	GCF_023273135.1_ASM2327313v1_CLST_5	0	sanntis	156468	172139	RiPP	Isolate	GCF_023273135.1_ASM2327313v1	refseq	NZ_JALSEZ010000008.1
7875418	GCF_023273135.1_ASM2327313v1_CLST_6	0	sanntis	131415	139555	NRP	Isolate	GCF_023273135.1_ASM2327313v1	refseq	NZ_JALSEZ010000014.1
7875419	GCF_023273135.1_ASM2327313v1_CLST_7	0	sanntis	119919	160969	Saccharide	Isolate	GCF_023273135.1_ASM2327313v1	refseq	NZ_JALSEZ010000010.1
7875420	GCF_023273135.1_ASM2327313v1_CLST_8	0	sanntis	104118	107674	Other	Isolate	GCF_023273135.1_ASM2327313v1	refseq	NZ_JALSEZ010000004.1
7875422	GCF_023273135.1_ASM2327313v1_CLST_10	0	sanntis	269788	286372	Saccharide	Isolate	GCF_023273135.1_ASM2327313v1	refseq	NZ_JALSEZ010000002.1
7875423	GCF_023273135.1_ASM2327313v1_CLST_11	0	sanntis	63797	67693	Polyketide	Isolate	GCF_023273135.1_ASM2327313v1	refseq	NZ_JALSEZ010000016.1
7875424	GCF_023273135.1_ASM2327313v1_CLST_12	0	sanntis	28429	30500	RiPP	Isolate	GCF_023273135.1_ASM2327313v1	refseq	NZ_JALSEZ010000019.1
7875426	GCF_023273185.1_ASM2327318v1_CLST_0	0	sanntis	54798	70741	Saccharide	Isolate	GCF_023273185.1_ASM2327318v1	refseq	NZ_JALSFF010000012.1
7875427	GCF_023273185.1_ASM2327318v1_CLST_1	0	sanntis	177705	181601	Polyketide	Isolate	GCF_023273185.1_ASM2327318v1	refseq	NZ_JALSFF010000001.1
7875428	GCF_023273185.1_ASM2327318v1_CLST_2	0	sanntis	891596	927460	NRP|Polyketide	Isolate	GCF_023273185.1_ASM2327318v1	refseq	NZ_JALSFF010000001.1
7875429	GCF_023273185.1_ASM2327318v1_CLST_3	0	sanntis	1003287	1039626	Saccharide	Isolate	GCF_023273185.1_ASM2327318v1	refseq	NZ_JALSFF010000001.1
7875430	GCF_023273185.1_ASM2327318v1_CLST_4	0	sanntis	1266988	1275128	NRP	Isolate	GCF_023273185.1_ASM2327318v1	refseq	NZ_JALSFF010000001.1
7875435	GCF_023273185.1_ASM2327318v1_CLST_9	0	sanntis	149707	162053	RiPP	Isolate	GCF_023273185.1_ASM2327318v1	refseq	NZ_JALSFF010000007.1
7875436	GCF_023273185.1_ASM2327318v1_CLST_10	0	sanntis	145211	154614	NRP|Polyketide	Isolate	GCF_023273185.1_ASM2327318v1	refseq	NZ_JALSFF010000005.1
7875437	GCF_023273185.1_ASM2327318v1_CLST_11	0	sanntis	550783	573095	NRP	Isolate	GCF_023273185.1_ASM2327318v1	refseq	NZ_JALSFF010000002.1
7875440	GCF_023273185.1_ASM2327318v1_CLST_14	0	sanntis	192508	209093	Saccharide	Isolate	GCF_023273185.1_ASM2327318v1	refseq	NZ_JALSFF010000003.1
7875441	GCF_023273185.1_ASM2327318v1_CLST_15	0	sanntis	259368	262936	Other	Isolate	GCF_023273185.1_ASM2327318v1	refseq	NZ_JALSFF010000006.1
7875442	GCF_023273215.1_ASM2327321v1_CLST_0	0	sanntis	149707	162053	RiPP	Isolate	GCF_023273215.1_ASM2327321v1	refseq	NZ_JALSFH010000007.1
7875443	GCF_023273215.1_ASM2327321v1_CLST_1	0	sanntis	550783	573095	NRP	Isolate	GCF_023273215.1_ASM2327321v1	refseq	NZ_JALSFH010000002.1
7875446	GCF_023273215.1_ASM2327321v1_CLST_4	0	sanntis	54798	70741	Saccharide	Isolate	GCF_023273215.1_ASM2327321v1	refseq	NZ_JALSFH010000012.1
7875448	GCF_023273215.1_ASM2327321v1_CLST_6	0	sanntis	113080	116648	Other	Isolate	GCF_023273215.1_ASM2327321v1	refseq	NZ_JALSFH010000006.1
7875449	GCF_023273215.1_ASM2327321v1_CLST_7	0	sanntis	269981	286566	Saccharide	Isolate	GCF_023273215.1_ASM2327321v1	refseq	NZ_JALSFH010000003.1
7875450	GCF_023273215.1_ASM2327321v1_CLST_8	0	sanntis	143589	152992	NRP|Polyketide	Isolate	GCF_023273215.1_ASM2327321v1	refseq	NZ_JALSFH010000005.1
7875452	GCF_023273215.1_ASM2327321v1_CLST_10	0	sanntis	210266	218406	NRP	Isolate	GCF_023273215.1_ASM2327321v1	refseq	NZ_JALSFH010000001.1
7875453	GCF_023273215.1_ASM2327321v1_CLST_11	0	sanntis	262178	270760	Other	Isolate	GCF_023273215.1_ASM2327321v1	refseq	NZ_JALSFH010000001.1
7875454	GCF_023273215.1_ASM2327321v1_CLST_12	0	sanntis	445768	482107	Saccharide	Isolate	GCF_023273215.1_ASM2327321v1	refseq	NZ_JALSFH010000001.1
7875455	GCF_023273215.1_ASM2327321v1_CLST_13	0	sanntis	557934	591310	NRP|Polyketide	Isolate	GCF_023273215.1_ASM2327321v1	refseq	NZ_JALSFH010000001.1
7875456	GCF_023273215.1_ASM2327321v1_CLST_14	0	sanntis	1303793	1307689	Polyketide	Isolate	GCF_023273215.1_ASM2327321v1	refseq	NZ_JALSFH010000001.1
7875459	GCF_023273255.1_ASM2327325v1_CLST_0	0	sanntis	269825	286409	Saccharide	Isolate	GCF_023273255.1_ASM2327325v1	refseq	NZ_JALSFK010000004.1
7875460	GCF_023273255.1_ASM2327325v1_CLST_1	0	sanntis	212145	226731	RiPP	Isolate	GCF_023273255.1_ASM2327325v1	refseq	NZ_JALSFK010000008.1
7875461	GCF_023273255.1_ASM2327325v1_CLST_2	0	sanntis	28963	32512	Other	Isolate	GCF_023273255.1_ASM2327325v1	refseq	NZ_JALSFK010000001.1
7875462	GCF_023273255.1_ASM2327325v1_CLST_3	0	sanntis	350909	374073	NRP	Isolate	GCF_023273255.1_ASM2327325v1	refseq	NZ_JALSFK010000001.1
7875466	GCF_023273255.1_ASM2327325v1_CLST_7	0	sanntis	163332	167228	Polyketide	Isolate	GCF_023273255.1_ASM2327325v1	refseq	NZ_JALSFK010000002.1
7875468	GCF_023273255.1_ASM2327325v1_CLST_9	0	sanntis	10486	51433	Saccharide	Isolate	GCF_023273255.1_ASM2327325v1	refseq	NZ_JALSFK010000003.1
7875469	GCF_023273255.1_ASM2327325v1_CLST_10	0	sanntis	285741	293881	NRP	Isolate	GCF_023273255.1_ASM2327325v1	refseq	NZ_JALSFK010000003.1
7875470	GCF_023273255.1_ASM2327325v1_CLST_11	0	sanntis	48417	64361	Saccharide	Isolate	GCF_023273255.1_ASM2327325v1	refseq	NZ_JALSFK010000014.1
7875471	GCF_023273305.1_ASM2327330v1_CLST_0	0	sanntis	22234	38178	Saccharide	Isolate	GCF_023273305.1_ASM2327330v1	refseq	NZ_JALSFL010000017.1
7875472	GCF_023273305.1_ASM2327330v1_CLST_1	0	sanntis	95083	136133	Saccharide	Isolate	GCF_023273305.1_ASM2327330v1	refseq	NZ_JALSFL010000010.1
7875473	GCF_023273305.1_ASM2327330v1_CLST_2	0	sanntis	28429	30500	RiPP	Isolate	GCF_023273305.1_ASM2327330v1	refseq	NZ_JALSFL010000019.1
7875474	GCF_023273305.1_ASM2327330v1_CLST_3	0	sanntis	24104	46073	NRP	Isolate	GCF_023273305.1_ASM2327330v1	refseq	NZ_JALSFL010000001.1
7875478	GCF_023273305.1_ASM2327330v1_CLST_7	0	sanntis	154957	168304	RiPP	Isolate	GCF_023273305.1_ASM2327330v1	refseq	NZ_JALSFL010000008.1
7875480	GCF_023273305.1_ASM2327330v1_CLST_9	0	sanntis	104118	107674	Other	Isolate	GCF_023273305.1_ASM2327330v1	refseq	NZ_JALSFL010000004.1
7875482	GCF_023273305.1_ASM2327330v1_CLST_11	0	sanntis	131415	139555	NRP	Isolate	GCF_023273305.1_ASM2327330v1	refseq	NZ_JALSFL010000014.1
7875483	GCF_023273305.1_ASM2327330v1_CLST_12	0	sanntis	28612	32508	Polyketide	Isolate	GCF_023273305.1_ASM2327330v1	refseq	NZ_JALSFL010000016.1
7875484	GCF_023273305.1_ASM2327330v1_CLST_13	0	sanntis	188066	204650	Saccharide	Isolate	GCF_023273305.1_ASM2327330v1	refseq	NZ_JALSFL010000002.1
7875485	GCF_023273325.1_ASM2327332v1_CLST_0	0	sanntis	13426	21566	NRP	Isolate	GCF_023273325.1_ASM2327332v1	refseq	NZ_JALSFM010000011.1
7875486	GCF_023273325.1_ASM2327332v1_CLST_1	10	sanntis	47	38150	Saccharide	Isolate	GCF_023273325.1_ASM2327332v1	refseq	NZ_JALSFM010000009.1
7875487	GCF_023273325.1_ASM2327332v1_CLST_2	0	sanntis	165798	214662	NRP|Polyketide	Isolate	GCF_023273325.1_ASM2327332v1	refseq	NZ_JALSFM010000007.1
7875490	GCF_023273325.1_ASM2327332v1_CLST_5	0	sanntis	30756	52832	NRP	Isolate	GCF_023273325.1_ASM2327332v1	refseq	NZ_JALSFM010000003.1
7875491	GCF_023273325.1_ASM2327332v1_CLST_6	0	sanntis	373969	377518	Other	Isolate	GCF_023273325.1_ASM2327332v1	refseq	NZ_JALSFM010000003.1
7875493	GCF_023273325.1_ASM2327332v1_CLST_8	0	sanntis	176825	191411	RiPP	Isolate	GCF_023273325.1_ASM2327332v1	refseq	NZ_JALSFM010000006.1
7875494	GCF_023273325.1_ASM2327332v1_CLST_9	0	sanntis	86221	103844	Saccharide	Isolate	GCF_023273325.1_ASM2327332v1	refseq	NZ_JALSFM010000008.1
7875496	GCF_023273325.1_ASM2327332v1_CLST_11	0	sanntis	162322	163214	NRP	Isolate	GCF_023273325.1_ASM2327332v1	refseq	NZ_JALSFM010000002.1
7875498	GCF_023273325.1_ASM2327332v1_CLST_13	0	sanntis	48383	64327	Saccharide	Isolate	GCF_023273325.1_ASM2327332v1	refseq	NZ_JALSFM010000017.1
7875499	GCF_023274075.1_ASM2327407v1_CLST_0	0	sanntis	213350	218105	Polyketide	Isolate	GCF_023274075.1_ASM2327407v1	refseq	NZ_JALXHQ010000001.1
7875500	GCF_023274075.1_ASM2327407v1_CLST_1	0	sanntis	35692	46236	Saccharide	Isolate	GCF_023274075.1_ASM2327407v1	refseq	NZ_JALXHQ010000032.1
7875502	GCF_023274075.1_ASM2327407v1_CLST_3	0	sanntis	101128	104683	Other	Isolate	GCF_023274075.1_ASM2327407v1	refseq	NZ_JALXHQ010000003.1
7875504	GCF_023274075.1_ASM2327407v1_CLST_5	0	sanntis	145839	156685	RiPP	Isolate	GCF_023274075.1_ASM2327407v1	refseq	NZ_JALXHQ010000004.1
7875505	GCF_023274075.1_ASM2327407v1_CLST_6	11	sanntis	484	14229	Saccharide	Isolate	GCF_023274075.1_ASM2327407v1	refseq	NZ_JALXHQ010000044.1
7875506	GCF_023274075.1_ASM2327407v1_CLST_7	0	sanntis	39969	43865	Polyketide	Isolate	GCF_023274075.1_ASM2327407v1	refseq	NZ_JALXHQ010000018.1
7875508	GCF_023274075.1_ASM2327407v1_CLST_9	0	sanntis	48576	64520	Saccharide	Isolate	GCF_023274075.1_ASM2327407v1	refseq	NZ_JALXHQ010000022.1
7875509	GCF_023274075.1_ASM2327407v1_CLST_10	0	sanntis	92548	141416	NRP|Polyketide	Isolate	GCF_023274075.1_ASM2327407v1	refseq	NZ_JALXHQ010000014.1
7875511	GCF_023274075.1_ASM2327407v1_CLST_12	10	sanntis	520	19066	Other	Isolate	GCF_023274075.1_ASM2327407v1	refseq	NZ_JALXHQ010000037.1
7875513	GCF_023274075.1_ASM2327407v1_CLST_14	0	sanntis	23100	46499	NRP	Isolate	GCF_023274075.1_ASM2327407v1	refseq	NZ_JALXHQ010000012.1
7875515	GCF_023274075.1_ASM2327407v1_CLST_16	0	sanntis	159617	177240	Saccharide	Isolate	GCF_023274075.1_ASM2327407v1	refseq	NZ_JALXHQ010000008.1
7875516	GCF_023274095.1_ASM2327409v1_CLST_0	0	sanntis	39657	43553	Polyketide	Isolate	GCF_023274095.1_ASM2327409v1	refseq	NZ_JALXGV010000025.1
7875518	GCF_023274095.1_ASM2327409v1_CLST_2	0	sanntis	101128	104683	Other	Isolate	GCF_023274095.1_ASM2327409v1	refseq	NZ_JALXGV010000012.1
7875519	GCF_023274095.1_ASM2327409v1_CLST_3	0	sanntis	43306	59891	Saccharide	Isolate	GCF_023274095.1_ASM2327409v1	refseq	NZ_JALXGV010000027.1
7875520	GCF_023274095.1_ASM2327409v1_CLST_4	11	sanntis	1	4866	Polyketide	Isolate	GCF_023274095.1_ASM2327409v1	refseq	NZ_JALXGV010000095.1
7875521	GCF_023274095.1_ASM2327409v1_CLST_5	11	sanntis	1	3064	Saccharide	Isolate	GCF_023274095.1_ASM2327409v1	refseq	NZ_JALXGV010000104.1
7875522	GCF_023274095.1_ASM2327409v1_CLST_6	10	sanntis	67	7088	RiPP	Isolate	GCF_023274095.1_ASM2327409v1	refseq	NZ_JALXGV010000067.1
7875523	GCF_023274095.1_ASM2327409v1_CLST_7	0	sanntis	22218	38162	Saccharide	Isolate	GCF_023274095.1_ASM2327409v1	refseq	NZ_JALXGV010000016.1
7875524	GCF_023274095.1_ASM2327409v1_CLST_8	0	sanntis	80700	104099	NRP	Isolate	GCF_023274095.1_ASM2327409v1	refseq	NZ_JALXGV010000005.1
7875527	GCF_023274095.1_ASM2327409v1_CLST_11	10	sanntis	514	14010	Other	Isolate	GCF_023274095.1_ASM2327409v1	refseq	NZ_JALXGV010000061.1
7875529	GCF_023274095.1_ASM2327409v1_CLST_13	0	sanntis	129021	137164	NRP	Isolate	GCF_023274095.1_ASM2327409v1	refseq	NZ_JALXGV010000002.1
7875532	GCF_023274145.1_ASM2327414v1_CLST_1	0	sanntis	90896	105488	RiPP	Isolate	GCF_023274145.1_ASM2327414v1	refseq	NZ_JALXHF010000016.1
7875533	GCF_023274145.1_ASM2327414v1_CLST_2	0	sanntis	268493	285078	Saccharide	Isolate	GCF_023274145.1_ASM2327414v1	refseq	NZ_JALXHF010000002.1
7875534	GCF_023274145.1_ASM2327414v1_CLST_3	0	sanntis	567235	590634	NRP	Isolate	GCF_023274145.1_ASM2327414v1	refseq	NZ_JALXHF010000001.1
7875537	GCF_023274145.1_ASM2327414v1_CLST_6	0	sanntis	16519	24659	NRP	Isolate	GCF_023274145.1_ASM2327414v1	refseq	NZ_JALXHF010000030.1
7875538	GCF_023274145.1_ASM2327414v1_CLST_7	11	sanntis	435	15187	Other	Isolate	GCF_023274145.1_ASM2327414v1	refseq	NZ_JALXHF010000054.1
7875540	GCF_023274145.1_ASM2327414v1_CLST_9	0	sanntis	177439	180988	Other	Isolate	GCF_023274145.1_ASM2327414v1	refseq	NZ_JALXHF010000007.1
7875541	GCF_023274145.1_ASM2327414v1_CLST_10	11	sanntis	2	29402	NRP|Polyketide	Isolate	GCF_023274145.1_ASM2327414v1	refseq	NZ_JALXHF010000041.1
7875544	GCF_023274145.1_ASM2327414v1_CLST_13	0	sanntis	22351	38295	Saccharide	Isolate	GCF_023274145.1_ASM2327414v1	refseq	NZ_JALXHF010000021.1
7875545	GCF_023274145.1_ASM2327414v1_CLST_14	10	sanntis	269	4480	Polyketide	Isolate	GCF_023274145.1_ASM2327414v1	refseq	NZ_JALXHF010000049.1
7875546	GCF_023274175.1_ASM2327417v1_CLST_0	11	sanntis	2	3623	Saccharide	Isolate	GCF_023274175.1_ASM2327417v1	refseq	NZ_JALXGL010000094.1
7875547	GCF_023274175.1_ASM2327417v1_CLST_1	11	sanntis	412	15164	Other	Isolate	GCF_023274175.1_ASM2327417v1	refseq	NZ_JALXGL010000066.1
7875549	GCF_023274175.1_ASM2327417v1_CLST_3	11	sanntis	448	29848	NRP|Polyketide	Isolate	GCF_023274175.1_ASM2327417v1	refseq	NZ_JALXGL010000048.1
7875552	GCF_023274175.1_ASM2327417v1_CLST_6	0	sanntis	80869	104268	NRP	Isolate	GCF_023274175.1_ASM2327417v1	refseq	NZ_JALXGL010000008.1
7875554	GCF_023274175.1_ASM2327417v1_CLST_8	0	sanntis	179238	187378	NRP	Isolate	GCF_023274175.1_ASM2327417v1	refseq	NZ_JALXGL010000004.1
7875555	GCF_023274175.1_ASM2327417v1_CLST_9	0	sanntis	48577	64521	Saccharide	Isolate	GCF_023274175.1_ASM2327417v1	refseq	NZ_JALXGL010000025.1
7875556	GCF_023274175.1_ASM2327417v1_CLST_10	0	sanntis	52841	59373	Polyketide	Isolate	GCF_023274175.1_ASM2327417v1	refseq	NZ_JALXGL010000021.1
7875558	GCF_023274175.1_ASM2327417v1_CLST_12	0	sanntis	10595	28206	Saccharide	Isolate	GCF_023274175.1_ASM2327417v1	refseq	NZ_JALXGL010000001.1
7875560	GCF_023274175.1_ASM2327417v1_CLST_14	0	sanntis	28578	32127	Other	Isolate	GCF_023274175.1_ASM2327417v1	refseq	NZ_JALXGL010000005.1
7875561	GCF_023274175.1_ASM2327417v1_CLST_15	10	sanntis	1	7856	RiPP	Isolate	GCF_023274175.1_ASM2327417v1	refseq	NZ_JALXGL010000057.1
7875562	GCF_023274195.1_ASM2327419v1_CLST_0	10	sanntis	3	8981	Saccharide	Isolate	GCF_023274195.1_ASM2327419v1	refseq	NZ_JALXHK010000039.1
7875563	GCF_023274195.1_ASM2327419v1_CLST_1	0	sanntis	10534	28325	Saccharide	Isolate	GCF_023274195.1_ASM2327419v1	refseq	NZ_JALXHK010000049.1
7875564	GCF_023274195.1_ASM2327419v1_CLST_2	0	sanntis	15052	23192	NRP	Isolate	GCF_023274195.1_ASM2327419v1	refseq	NZ_JALXHK010000032.1
7875565	GCF_023274195.1_ASM2327419v1_CLST_3	0	sanntis	41207	44763	Other	Isolate	GCF_023274195.1_ASM2327419v1	refseq	NZ_JALXHK010000002.1
7875566	GCF_023274195.1_ASM2327419v1_CLST_4	0	sanntis	40764	44660	Polyketide	Isolate	GCF_023274195.1_ASM2327419v1	refseq	NZ_JALXHK010000029.1
7875569	GCF_023274195.1_ASM2327419v1_CLST_7	0	sanntis	48493	64443	Saccharide	Isolate	GCF_023274195.1_ASM2327419v1	refseq	NZ_JALXHK010000021.1
7875571	GCF_023274195.1_ASM2327419v1_CLST_9	0	sanntis	36211	58296	NRP	Isolate	GCF_023274195.1_ASM2327419v1	refseq	NZ_JALXHK010000012.1
7875573	GCF_023274215.1_ASM2327421v1_CLST_0	0	sanntis	100597	104152	Other	Isolate	GCF_023274215.1_ASM2327421v1	refseq	NZ_JALXHE010000001.1
7875574	GCF_023274215.1_ASM2327421v1_CLST_1	0	sanntis	11514	29766	Other	Isolate	GCF_023274215.1_ASM2327421v1	refseq	NZ_JALXHE010000045.1
7875576	GCF_023274215.1_ASM2327421v1_CLST_3	0	sanntis	11764	29387	Saccharide	Isolate	GCF_023274215.1_ASM2327421v1	refseq	NZ_JALXHE010000027.1
7875577	GCF_023274215.1_ASM2327421v1_CLST_4	11	sanntis	211	9590	Saccharide	Isolate	GCF_023274215.1_ASM2327421v1	refseq	NZ_JALXHE010000061.1
7875579	GCF_023274215.1_ASM2327421v1_CLST_6	10	sanntis	3	8828	Saccharide	Isolate	GCF_023274215.1_ASM2327421v1	refseq	NZ_JALXHE010000034.1
7875580	GCF_023274215.1_ASM2327421v1_CLST_7	0	sanntis	19612	23508	Polyketide	Isolate	GCF_023274215.1_ASM2327421v1	refseq	NZ_JALXHE010000030.1
7875582	GCF_023274215.1_ASM2327421v1_CLST_9	0	sanntis	22350	38294	Saccharide	Isolate	GCF_023274215.1_ASM2327421v1	refseq	NZ_JALXHE010000021.1
7875583	GCF_023274215.1_ASM2327421v1_CLST_10	0	sanntis	26713	34856	NRP	Isolate	GCF_023274215.1_ASM2327421v1	refseq	NZ_JALXHE010000003.1
7875585	GCF_023274215.1_ASM2327421v1_CLST_12	0	sanntis	23100	46499	NRP	Isolate	GCF_023274215.1_ASM2327421v1	refseq	NZ_JALXHE010000009.1
7875587	GCF_023274215.1_ASM2327421v1_CLST_14	0	sanntis	81646	88099	RiPP	Isolate	GCF_023274215.1_ASM2327421v1	refseq	NZ_JALXHE010000020.1
7875588	GCF_023274215.1_ASM2327421v1_CLST_15	10	sanntis	360	46052	NRP|Polyketide	Isolate	GCF_023274215.1_ASM2327421v1	refseq	NZ_JALXHE010000033.1
7875591	GCF_023274235.1_ASM2327423v1_CLST_1	0	sanntis	26741	34884	NRP	Isolate	GCF_023274235.1_ASM2327423v1	refseq	NZ_JALXHL010000007.1
7875592	GCF_023274235.1_ASM2327423v1_CLST_2	0	sanntis	67972	90957	NRP	Isolate	GCF_023274235.1_ASM2327423v1	refseq	NZ_JALXHL010000005.1
7875594	GCF_023274235.1_ASM2327423v1_CLST_4	11	sanntis	1	4890	Polyketide	Isolate	GCF_023274235.1_ASM2327423v1	refseq	NZ_JALXHL010000091.1
7875595	GCF_023274235.1_ASM2327423v1_CLST_5	0	sanntis	63948	67844	Polyketide	Isolate	GCF_023274235.1_ASM2327423v1	refseq	NZ_JALXHL010000017.1
7875596	GCF_023274235.1_ASM2327423v1_CLST_6	0	sanntis	100597	104152	Other	Isolate	GCF_023274235.1_ASM2327423v1	refseq	NZ_JALXHL010000001.1
7875597	GCF_023274235.1_ASM2327423v1_CLST_7	1	sanntis	11465	25840	Other	Isolate	GCF_023274235.1_ASM2327423v1	refseq	NZ_JALXHL010000060.1
7875599	GCF_023274235.1_ASM2327423v1_CLST_9	0	sanntis	43306	59891	Saccharide	Isolate	GCF_023274235.1_ASM2327423v1	refseq	NZ_JALXHL010000029.1
7875602	GCF_023274235.1_ASM2327423v1_CLST_12	10	sanntis	1	9042	Saccharide	Isolate	GCF_023274235.1_ASM2327423v1	refseq	NZ_JALXHL010000066.1
7875603	GCF_023274235.1_ASM2327423v1_CLST_13	10	sanntis	301	45993	NRP|Polyketide	Isolate	GCF_023274235.1_ASM2327423v1	refseq	NZ_JALXHL010000041.1
7875605	GCF_023274235.1_ASM2327423v1_CLST_15	0	sanntis	48576	64520	Saccharide	Isolate	GCF_023274235.1_ASM2327423v1	refseq	NZ_JALXHL010000028.1
7875606	GCF_023274255.1_ASM2327425v1_CLST_0	0	sanntis	190302	198445	NRP	Isolate	GCF_023274255.1_ASM2327425v1	refseq	NZ_JALXHJ010000002.1
7875608	GCF_023274255.1_ASM2327425v1_CLST_2	10	sanntis	178	45870	NRP|Polyketide	Isolate	GCF_023274255.1_ASM2327425v1	refseq	NZ_JALXHJ010000033.1
7875610	GCF_023274255.1_ASM2327425v1_CLST_4	0	sanntis	43306	59891	Saccharide	Isolate	GCF_023274255.1_ASM2327425v1	refseq	NZ_JALXHJ010000008.1
7875611	GCF_023274255.1_ASM2327425v1_CLST_5	0	sanntis	39659	43555	Polyketide	Isolate	GCF_023274255.1_ASM2327425v1	refseq	NZ_JALXHJ010000030.1
7875614	GCF_023274255.1_ASM2327425v1_CLST_8	10	sanntis	254	8000	Saccharide	Isolate	GCF_023274255.1_ASM2327425v1	refseq	NZ_JALXHJ010000065.1
7875615	GCF_023274255.1_ASM2327425v1_CLST_9	11	sanntis	506	12703	Other	Isolate	GCF_023274255.1_ASM2327425v1	refseq	NZ_JALXHJ010000056.1
7875617	GCF_023274255.1_ASM2327425v1_CLST_11	0	sanntis	129887	153286	NRP	Isolate	GCF_023274255.1_ASM2327425v1	refseq	NZ_JALXHJ010000001.1
7875618	GCF_023274255.1_ASM2327425v1_CLST_12	0	sanntis	460266	463821	Other	Isolate	GCF_023274255.1_ASM2327425v1	refseq	NZ_JALXHJ010000001.1
7875620	GCF_023274255.1_ASM2327425v1_CLST_14	0	sanntis	81671	88124	RiPP	Isolate	GCF_023274255.1_ASM2327425v1	refseq	NZ_JALXHJ010000018.1
7875621	GCF_023274255.1_ASM2327425v1_CLST_15	0	sanntis	22350	38294	Saccharide	Isolate	GCF_023274255.1_ASM2327425v1	refseq	NZ_JALXHJ010000020.1
7875623	GCF_023274335.1_ASM2327433v1_CLST_1	0	sanntis	22218	38162	Saccharide	Isolate	GCF_023274335.1_ASM2327433v1	refseq	NZ_JALXIT010000019.1
7875624	GCF_023274335.1_ASM2327433v1_CLST_2	0	sanntis	11784	29407	Saccharide	Isolate	GCF_023274335.1_ASM2327433v1	refseq	NZ_JALXIT010000024.1
7875625	GCF_023274335.1_ASM2327433v1_CLST_3	0	sanntis	140724	164123	NRP	Isolate	GCF_023274335.1_ASM2327433v1	refseq	NZ_JALXIT010000009.1
7875627	GCF_023274335.1_ASM2327433v1_CLST_5	0	sanntis	39694	43590	Polyketide	Isolate	GCF_023274335.1_ASM2327433v1	refseq	NZ_JALXIT010000026.1
7875629	GCF_023274335.1_ASM2327433v1_CLST_7	10	sanntis	3	38511	NRP|Polyketide	Isolate	GCF_023274335.1_ASM2327433v1	refseq	NZ_JALXIT010000041.1
7875631	GCF_023274335.1_ASM2327433v1_CLST_9	1	sanntis	3259	17634	Other	Isolate	GCF_023274335.1_ASM2327433v1	refseq	NZ_JALXIT010000056.1
7875633	GCF_023274335.1_ASM2327433v1_CLST_11	11	sanntis	100	9479	Saccharide	Isolate	GCF_023274335.1_ASM2327433v1	refseq	NZ_JALXIT010000066.1
7875634	GCF_023274335.1_ASM2327433v1_CLST_12	0	sanntis	26658	34801	NRP	Isolate	GCF_023274335.1_ASM2327433v1	refseq	NZ_JALXIT010000003.1
7875636	GCF_023274355.1_ASM2327435v1_CLST_0	0	sanntis	100597	104152	Other	Isolate	GCF_023274355.1_ASM2327435v1	refseq	NZ_JALXJA010000001.1
7875637	GCF_023274355.1_ASM2327435v1_CLST_1	10	sanntis	2	10105	Saccharide	Isolate	GCF_023274355.1_ASM2327435v1	refseq	NZ_JALXJA010000038.1
7875638	GCF_023274355.1_ASM2327435v1_CLST_2	0	sanntis	159620	178200	Saccharide	Isolate	GCF_023274355.1_ASM2327435v1	refseq	NZ_JALXJA010000004.1
7875639	GCF_023274355.1_ASM2327435v1_CLST_3	0	sanntis	23100	46499	NRP	Isolate	GCF_023274355.1_ASM2327435v1	refseq	NZ_JALXJA010000016.1
7875642	GCF_023274355.1_ASM2327435v1_CLST_6	1	sanntis	4527	49130	NRP|Polyketide	Isolate	GCF_023274355.1_ASM2327435v1	refseq	NZ_JALXJA010000034.1
7875644	GCF_023274355.1_ASM2327435v1_CLST_8	0	sanntis	40054	43950	Polyketide	Isolate	GCF_023274355.1_ASM2327435v1	refseq	NZ_JALXJA010000029.1
7875647	GCF_023274355.1_ASM2327435v1_CLST_11	11	sanntis	3	7119	Saccharide	Isolate	GCF_023274355.1_ASM2327435v1	refseq	NZ_JALXJA010000081.1
7875648	GCF_023274355.1_ASM2327435v1_CLST_12	0	sanntis	130669	142859	RiPP	Isolate	GCF_023274355.1_ASM2327435v1	refseq	NZ_JALXJA010000005.1
7875649	GCF_023274355.1_ASM2327435v1_CLST_13	0	sanntis	48576	64520	Saccharide	Isolate	GCF_023274355.1_ASM2327435v1	refseq	NZ_JALXJA010000019.1
7875650	GCF_023274355.1_ASM2327435v1_CLST_14	0	sanntis	58369	65435	Polyketide	Isolate	GCF_023274355.1_ASM2327435v1	refseq	NZ_JALXJA010000002.1
7875651	GCF_023274375.1_ASM2327437v1_CLST_0	0	sanntis	26746	34886	NRP	Isolate	GCF_023274375.1_ASM2327437v1	refseq	NZ_JALXIS010000008.1
7875653	GCF_023274375.1_ASM2327437v1_CLST_2	0	sanntis	203354	206909	Other	Isolate	GCF_023274375.1_ASM2327437v1	refseq	NZ_JALXIS010000001.1
7875655	GCF_023274375.1_ASM2327437v1_CLST_4	11	sanntis	625	18180	Other	Isolate	GCF_023274375.1_ASM2327437v1	refseq	NZ_JALXIS010000059.1
7875657	GCF_023274375.1_ASM2327437v1_CLST_6	0	sanntis	22350	38294	Saccharide	Isolate	GCF_023274375.1_ASM2327437v1	refseq	NZ_JALXIS010000026.1
7875658	GCF_023274375.1_ASM2327437v1_CLST_7	0	sanntis	130256	152690	NRP	Isolate	GCF_023274375.1_ASM2327437v1	refseq	NZ_JALXIS010000009.1
7875660	GCF_023274375.1_ASM2327437v1_CLST_9	11	sanntis	218	29618	NRP|Polyketide	Isolate	GCF_023274375.1_ASM2327437v1	refseq	NZ_JALXIS010000047.1
7875661	GCF_023274375.1_ASM2327437v1_CLST_10	0	sanntis	33853	50438	Saccharide	Isolate	GCF_023274375.1_ASM2327437v1	refseq	NZ_JALXIS010000035.1
7875662	GCF_023274375.1_ASM2327437v1_CLST_11	0	sanntis	3998	7716	Other	Isolate	GCF_023274375.1_ASM2327437v1	refseq	NZ_JALXIS010000086.1
7875664	GCF_023274375.1_ASM2327437v1_CLST_13	0	sanntis	27358	31254	Polyketide	Isolate	GCF_023274375.1_ASM2327437v1	refseq	NZ_JALXIS010000045.1
7875665	GCF_023274385.1_ASM2327438v1_CLST_0	0	sanntis	23100	46499	NRP	Isolate	GCF_023274385.1_ASM2327438v1	refseq	NZ_JALXJB010000013.1
7875667	GCF_023274385.1_ASM2327438v1_CLST_2	0	sanntis	43306	59891	Saccharide	Isolate	GCF_023274385.1_ASM2327438v1	refseq	NZ_JALXJB010000029.1
7875668	GCF_023274385.1_ASM2327438v1_CLST_3	0	sanntis	129021	137164	NRP	Isolate	GCF_023274385.1_ASM2327438v1	refseq	NZ_JALXJB010000001.1
7875669	GCF_023274385.1_ASM2327438v1_CLST_4	1	sanntis	362995	372270	Saccharide	Isolate	GCF_023274385.1_ASM2327438v1	refseq	NZ_JALXJB010000001.1
7875671	GCF_023274385.1_ASM2327438v1_CLST_6	0	sanntis	63971	67867	Polyketide	Isolate	GCF_023274385.1_ASM2327438v1	refseq	NZ_JALXJB010000017.1
7875673	GCF_023274385.1_ASM2327438v1_CLST_8	1	sanntis	83579	86987	RiPP	Isolate	GCF_023274385.1_ASM2327438v1	refseq	NZ_JALXJB010000020.1
7875674	GCF_023274385.1_ASM2327438v1_CLST_9	0	sanntis	22351	38295	Saccharide	Isolate	GCF_023274385.1_ASM2327438v1	refseq	NZ_JALXJB010000021.1
7875675	GCF_023274385.1_ASM2327438v1_CLST_10	10	sanntis	492	19038	Other	Isolate	GCF_023274385.1_ASM2327438v1	refseq	NZ_JALXJB010000048.1
7875677	GCF_023274385.1_ASM2327438v1_CLST_12	11	sanntis	228	5093	Polyketide	Isolate	GCF_023274385.1_ASM2327438v1	refseq	NZ_JALXJB010000074.1
7875678	GCF_023274385.1_ASM2327438v1_CLST_13	0	sanntis	100597	104152	Other	Isolate	GCF_023274385.1_ASM2327438v1	refseq	NZ_JALXJB010000003.1
7875680	GCF_023274385.1_ASM2327438v1_CLST_15	10	sanntis	159	45851	NRP|Polyketide	Isolate	GCF_023274385.1_ASM2327438v1	refseq	NZ_JALXJB010000040.1
7875682	GCF_023274395.1_ASM2327439v1_CLST_0	0	sanntis	74209	78541	Other	Isolate	GCF_023274395.1_ASM2327439v1	refseq	NZ_JALXIY010000017.1
7875684	GCF_023274395.1_ASM2327439v1_CLST_2	0	sanntis	74237	96548	NRP	Isolate	GCF_023274395.1_ASM2327439v1	refseq	NZ_JALXIY010000014.1
7875686	GCF_023274395.1_ASM2327439v1_CLST_4	10	sanntis	352	4954	Polyketide	Isolate	GCF_023274395.1_ASM2327439v1	refseq	NZ_JALXIY010000069.1
7875687	GCF_023274395.1_ASM2327439v1_CLST_5	10	sanntis	209	11839	Other	Isolate	GCF_023274395.1_ASM2327439v1	refseq	NZ_JALXIY010000003.1
7875688	GCF_023274395.1_ASM2327439v1_CLST_6	1	sanntis	186949	194876	Saccharide	Isolate	GCF_023274395.1_ASM2327439v1	refseq	NZ_JALXIY010000003.1
7875689	GCF_023274395.1_ASM2327439v1_CLST_7	10	sanntis	178	45943	NRP|Polyketide	Isolate	GCF_023274395.1_ASM2327439v1	refseq	NZ_JALXIY010000037.1
7875693	GCF_023274395.1_ASM2327439v1_CLST_11	0	sanntis	22352	38296	Saccharide	Isolate	GCF_023274395.1_ASM2327439v1	refseq	NZ_JALXIY010000020.1
7875694	GCF_023274395.1_ASM2327439v1_CLST_12	0	sanntis	103704	111844	NRP	Isolate	GCF_023274395.1_ASM2327439v1	refseq	NZ_JALXIY010000011.1
7875695	GCF_023274395.1_ASM2327439v1_CLST_13	0	sanntis	11687	29310	Saccharide	Isolate	GCF_023274395.1_ASM2327439v1	refseq	NZ_JALXIY010000012.1
7875696	GCF_023274435.1_ASM2327443v1_CLST_0	11	sanntis	2	38495	NRP|Polyketide	Isolate	GCF_023274435.1_ASM2327443v1	refseq	NZ_JALXIZ010000040.1
7875698	GCF_023274435.1_ASM2327443v1_CLST_2	10	sanntis	641	8568	Saccharide	Isolate	GCF_023274435.1_ASM2327443v1	refseq	NZ_JALXIZ010000010.1
7875699	GCF_023274435.1_ASM2327443v1_CLST_3	0	sanntis	72457	89042	Saccharide	Isolate	GCF_023274435.1_ASM2327443v1	refseq	NZ_JALXIZ010000013.1
7875700	GCF_023274435.1_ASM2327443v1_CLST_4	10	sanntis	174	26599	NRP	Isolate	GCF_023274435.1_ASM2327443v1	refseq	NZ_JALXIZ010000019.1
7875702	GCF_023274435.1_ASM2327443v1_CLST_6	0	sanntis	160952	164848	Polyketide	Isolate	GCF_023274435.1_ASM2327443v1	refseq	NZ_JALXIZ010000008.1
7875706	GCF_023274435.1_ASM2327443v1_CLST_10	0	sanntis	13812	21277	Polyketide	Isolate	GCF_023274435.1_ASM2327443v1	refseq	NZ_JALXIZ010000022.1
7875707	GCF_023274435.1_ASM2327443v1_CLST_11	0	sanntis	23096	26664	Other	Isolate	GCF_023274435.1_ASM2327443v1	refseq	NZ_JALXIZ010000006.1
7875708	GCF_023274435.1_ASM2327443v1_CLST_12	0	sanntis	29020	44964	Saccharide	Isolate	GCF_023274435.1_ASM2327443v1	refseq	NZ_JALXIZ010000027.1
7875709	GCF_023274465.1_ASM2327446v1_CLST_0	10	sanntis	313	8516	RiPP	Isolate	GCF_023274465.1_ASM2327446v1	refseq	NZ_JALXIF010000061.1
7875711	GCF_023274465.1_ASM2327446v1_CLST_2	10	sanntis	3	8736	Saccharide	Isolate	GCF_023274465.1_ASM2327446v1	refseq	NZ_JALXIF010000006.1
7875712	GCF_023274465.1_ASM2327446v1_CLST_3	0	sanntis	220105	228245	NRP	Isolate	GCF_023274465.1_ASM2327446v1	refseq	NZ_JALXIF010000001.1
7875713	GCF_023274465.1_ASM2327446v1_CLST_4	0	sanntis	182209	185758	Other	Isolate	GCF_023274465.1_ASM2327446v1	refseq	NZ_JALXIF010000004.1
7875714	GCF_023274465.1_ASM2327446v1_CLST_5	11	sanntis	533	29933	NRP|Polyketide	Isolate	GCF_023274465.1_ASM2327446v1	refseq	NZ_JALXIF010000052.1
7875716	GCF_023274465.1_ASM2327446v1_CLST_7	0	sanntis	9937	33336	NRP	Isolate	GCF_023274465.1_ASM2327446v1	refseq	NZ_JALXIF010000015.1
7875718	GCF_023274465.1_ASM2327446v1_CLST_9	1	sanntis	5013	6757	Other	Isolate	GCF_023274465.1_ASM2327446v1	refseq	NZ_JALXIF010000088.1
7875720	GCF_023274465.1_ASM2327446v1_CLST_11	0	sanntis	64747	80334	Saccharide	Isolate	GCF_023274465.1_ASM2327446v1	refseq	NZ_JALXIF010000009.1
7875721	GCF_023274465.1_ASM2327446v1_CLST_12	0	sanntis	48577	64521	Saccharide	Isolate	GCF_023274465.1_ASM2327446v1	refseq	NZ_JALXIF010000023.1
7875722	GCF_023274465.1_ASM2327446v1_CLST_13	0	sanntis	52985	59517	Polyketide	Isolate	GCF_023274465.1_ASM2327446v1	refseq	NZ_JALXIF010000025.1
7875724	GCF_023274535.1_ASM2327453v1_CLST_0	0	sanntis	22350	38294	Saccharide	Isolate	GCF_023274535.1_ASM2327453v1	refseq	NZ_JALXIW010000021.1
7875725	GCF_023274535.1_ASM2327453v1_CLST_1	0	sanntis	26707	34850	NRP	Isolate	GCF_023274535.1_ASM2327453v1	refseq	NZ_JALXIW010000005.1
7875726	GCF_023274535.1_ASM2327453v1_CLST_2	10	sanntis	195	44798	NRP|Polyketide	Isolate	GCF_023274535.1_ASM2327453v1	refseq	NZ_JALXIW010000035.1
7875728	GCF_023274535.1_ASM2327453v1_CLST_4	0	sanntis	130151	153550	NRP	Isolate	GCF_023274535.1_ASM2327453v1	refseq	NZ_JALXIW010000006.1
7875730	GCF_023274535.1_ASM2327453v1_CLST_6	10	sanntis	75	7821	Saccharide	Isolate	GCF_023274535.1_ASM2327453v1	refseq	NZ_JALXIW010000090.1
7875731	GCF_023274535.1_ASM2327453v1_CLST_7	0	sanntis	100588	104143	Other	Isolate	GCF_023274535.1_ASM2327453v1	refseq	NZ_JALXIW010000001.1
7875732	GCF_023274535.1_ASM2327453v1_CLST_8	0	sanntis	43306	59891	Saccharide	Isolate	GCF_023274535.1_ASM2327453v1	refseq	NZ_JALXIW010000003.1
7875733	GCF_023274535.1_ASM2327453v1_CLST_9	11	sanntis	3	3775	Saccharide	Isolate	GCF_023274535.1_ASM2327453v1	refseq	NZ_JALXIW010000100.1
7875735	GCF_023274535.1_ASM2327453v1_CLST_11	0	sanntis	19606	23502	Polyketide	Isolate	GCF_023274535.1_ASM2327453v1	refseq	NZ_JALXIW010000029.1
7875737	GCF_023274535.1_ASM2327453v1_CLST_13	1	sanntis	64316	69851	RiPP	Isolate	GCF_023274535.1_ASM2327453v1	refseq	NZ_JALXIW010000025.1
7875739	GCF_023274575.1_ASM2327457v1_CLST_0	0	sanntis	11700	29323	Saccharide	Isolate	GCF_023274575.1_ASM2327457v1	refseq	NZ_JALXIU010000025.1
7875740	GCF_023274575.1_ASM2327457v1_CLST_1	10	sanntis	178	44781	NRP|Polyketide	Isolate	GCF_023274575.1_ASM2327457v1	refseq	NZ_JALXIU010000038.1
7875742	GCF_023274575.1_ASM2327457v1_CLST_3	10	sanntis	101	7123	RiPP	Isolate	GCF_023274575.1_ASM2327457v1	refseq	NZ_JALXIU010000026.1
7875743	GCF_023274575.1_ASM2327457v1_CLST_4	11	sanntis	39	10419	Other	Isolate	GCF_023274575.1_ASM2327457v1	refseq	NZ_JALXIU010000081.1
7875745	GCF_023274575.1_ASM2327457v1_CLST_6	0	sanntis	106150	109705	Other	Isolate	GCF_023274575.1_ASM2327457v1	refseq	NZ_JALXIU010000003.1
7875746	GCF_023274575.1_ASM2327457v1_CLST_7	0	sanntis	23100	46499	NRP	Isolate	GCF_023274575.1_ASM2327457v1	refseq	NZ_JALXIU010000005.1
7875749	GCF_023274575.1_ASM2327457v1_CLST_10	11	sanntis	2	4849	Polyketide	Isolate	GCF_023274575.1_ASM2327457v1	refseq	NZ_JALXIU010000094.1
7875750	GCF_023274575.1_ASM2327457v1_CLST_11	0	sanntis	48576	64520	Saccharide	Isolate	GCF_023274575.1_ASM2327457v1	refseq	NZ_JALXIU010000020.1
7875751	GCF_023274575.1_ASM2327457v1_CLST_12	0	sanntis	39663	43559	Polyketide	Isolate	GCF_023274575.1_ASM2327457v1	refseq	NZ_JALXIU010000030.1
7875753	GCF_023274575.1_ASM2327457v1_CLST_14	0	sanntis	129039	137182	NRP	Isolate	GCF_023274575.1_ASM2327457v1	refseq	NZ_JALXIU010000001.1
7875755	GCF_023274615.1_ASM2327461v1_CLST_0	0	sanntis	19612	23508	Polyketide	Isolate	GCF_023274615.1_ASM2327461v1	refseq	NZ_JALXIV010000026.1
7875757	GCF_023274615.1_ASM2327461v1_CLST_2	10	sanntis	117	11991	Other	Isolate	GCF_023274615.1_ASM2327461v1	refseq	NZ_JALXIV010000070.1
7875759	GCF_023274615.1_ASM2327461v1_CLST_4	11	sanntis	89	4981	Polyketide	Isolate	GCF_023274615.1_ASM2327461v1	refseq	NZ_JALXIV010000101.1
7875760	GCF_023274615.1_ASM2327461v1_CLST_5	0	sanntis	39092	61177	NRP	Isolate	GCF_023274615.1_ASM2327461v1	refseq	NZ_JALXIV010000017.1
7875762	GCF_023274615.1_ASM2327461v1_CLST_7	11	sanntis	201	32974	NRP|Polyketide	Isolate	GCF_023274615.1_ASM2327461v1	refseq	NZ_JALXIV010000044.1
7875765	GCF_023274615.1_ASM2327461v1_CLST_10	0	sanntis	102683	106239	Other	Isolate	GCF_023274615.1_ASM2327461v1	refseq	NZ_JALXIV010000002.1
7875767	GCF_023274615.1_ASM2327461v1_CLST_12	0	sanntis	9377	26130	Saccharide	Isolate	GCF_023274615.1_ASM2327461v1	refseq	NZ_JALXIV010000043.1
7875768	GCF_023274615.1_ASM2327461v1_CLST_13	0	sanntis	7748	15888	NRP	Isolate	GCF_023274615.1_ASM2327461v1	refseq	NZ_JALXIV010000046.1
7875769	GCF_023274615.1_ASM2327461v1_CLST_14	0	sanntis	48491	64441	Saccharide	Isolate	GCF_023274615.1_ASM2327461v1	refseq	NZ_JALXIV010000025.1
7875770	GCF_023274635.1_ASM2327463v1_CLST_0	0	sanntis	22414	28946	Polyketide	Isolate	GCF_023274635.1_ASM2327463v1	refseq	NZ_JALXIQ010000024.1
7875773	GCF_023274635.1_ASM2327463v1_CLST_3	0	sanntis	14236	20831	RiPP	Isolate	GCF_023274635.1_ASM2327463v1	refseq	NZ_JALXIQ010000047.1
7875774	GCF_023274635.1_ASM2327463v1_CLST_4	0	sanntis	219838	227978	NRP	Isolate	GCF_023274635.1_ASM2327463v1	refseq	NZ_JALXIQ010000001.1
7875775	GCF_023274635.1_ASM2327463v1_CLST_5	1	sanntis	468836	479105	Saccharide	Isolate	GCF_023274635.1_ASM2327463v1	refseq	NZ_JALXIQ010000001.1
7875776	GCF_023274635.1_ASM2327463v1_CLST_6	1	sanntis	3998	5742	Other	Isolate	GCF_023274635.1_ASM2327463v1	refseq	NZ_JALXIQ010000068.1
7875777	GCF_023274635.1_ASM2327463v1_CLST_7	0	sanntis	60560	77144	Saccharide	Isolate	GCF_023274635.1_ASM2327463v1	refseq	NZ_JALXIQ010000007.1
7875779	GCF_023274635.1_ASM2327463v1_CLST_9	0	sanntis	5929	21873	Saccharide	Isolate	GCF_023274635.1_ASM2327463v1	refseq	NZ_JALXIQ010000023.1
7875780	GCF_023274635.1_ASM2327463v1_CLST_10	11	sanntis	872	30272	NRP|Polyketide	Isolate	GCF_023274635.1_ASM2327463v1	refseq	NZ_JALXIQ010000042.1
7875782	GCF_023274635.1_ASM2327463v1_CLST_12	0	sanntis	140663	164062	NRP	Isolate	GCF_023274635.1_ASM2327463v1	refseq	NZ_JALXIQ010000009.1
7875784	GCF_023274675.1_ASM2327467v1_CLST_0	0	sanntis	206728	221193	RiPP	Isolate	GCF_023274675.1_ASM2327467v1	refseq	NZ_JALXHY010000004.1
7875785	GCF_023274675.1_ASM2327467v1_CLST_1	10	sanntis	1	16123	Saccharide	Isolate	GCF_023274675.1_ASM2327467v1	refseq	NZ_JALXHY010000026.1
7875787	GCF_023274675.1_ASM2327467v1_CLST_3	0	sanntis	6056	27085	Other	Isolate	GCF_023274675.1_ASM2327467v1	refseq	NZ_JALXHY010000037.1
7875789	GCF_023274675.1_ASM2327467v1_CLST_5	0	sanntis	140502	163901	NRP	Isolate	GCF_023274675.1_ASM2327467v1	refseq	NZ_JALXHY010000013.1
7875791	GCF_023274675.1_ASM2327467v1_CLST_7	0	sanntis	22218	38147	Saccharide	Isolate	GCF_023274675.1_ASM2327467v1	refseq	NZ_JALXHY010000020.1
7875792	GCF_023274675.1_ASM2327467v1_CLST_8	0	sanntis	43306	59891	Saccharide	Isolate	GCF_023274675.1_ASM2327467v1	refseq	NZ_JALXHY010000009.1
7875793	GCF_023274675.1_ASM2327467v1_CLST_9	0	sanntis	39659	43555	Polyketide	Isolate	GCF_023274675.1_ASM2327467v1	refseq	NZ_JALXHY010000015.1
7875795	GCF_023274675.1_ASM2327467v1_CLST_11	11	sanntis	487	29887	NRP|Polyketide	Isolate	GCF_023274675.1_ASM2327467v1	refseq	NZ_JALXHY010000036.1
7875797	GCF_023274675.1_ASM2327467v1_CLST_13	0	sanntis	101128	104683	Other	Isolate	GCF_023274675.1_ASM2327467v1	refseq	NZ_JALXHY010000003.1
7875798	GCF_023274675.1_ASM2327467v1_CLST_14	0	sanntis	190254	198397	NRP	Isolate	GCF_023274675.1_ASM2327467v1	refseq	NZ_JALXHY010000002.1
7875800	GCF_023274675.1_ASM2327467v1_CLST_16	0	sanntis	49563	77842	Saccharide	Isolate	GCF_023274675.1_ASM2327467v1	refseq	NZ_JALXHY010000021.1
7875801	GCF_023274695.1_ASM2327469v1_CLST_0	0	sanntis	4494	8212	Other	Isolate	GCF_023274695.1_ASM2327469v1	refseq	NZ_JALXIP010000064.1
7875803	GCF_023274695.1_ASM2327469v1_CLST_2	0	sanntis	22684	37601	RiPP	Isolate	GCF_023274695.1_ASM2327469v1	refseq	NZ_JALXIP010000013.1
7875804	GCF_023274695.1_ASM2327469v1_CLST_3	0	sanntis	5929	21873	Saccharide	Isolate	GCF_023274695.1_ASM2327469v1	refseq	NZ_JALXIP010000023.1
7875805	GCF_023274695.1_ASM2327469v1_CLST_4	0	sanntis	130225	152310	NRP	Isolate	GCF_023274695.1_ASM2327469v1	refseq	NZ_JALXIP010000012.1
7875807	GCF_023274695.1_ASM2327469v1_CLST_6	0	sanntis	210244	218384	NRP	Isolate	GCF_023274695.1_ASM2327469v1	refseq	NZ_JALXIP010000002.1
7875808	GCF_023274695.1_ASM2327469v1_CLST_7	0	sanntis	262163	270745	Other	Isolate	GCF_023274695.1_ASM2327469v1	refseq	NZ_JALXIP010000002.1
7875809	GCF_023274695.1_ASM2327469v1_CLST_8	0	sanntis	44492	61076	Saccharide	Isolate	GCF_023274695.1_ASM2327469v1	refseq	NZ_JALXIP010000006.1
7875811	GCF_023274695.1_ASM2327469v1_CLST_10	11	sanntis	29	6657	Polyketide	Isolate	GCF_023274695.1_ASM2327469v1	refseq	NZ_JALXIP010000069.1
7875812	GCF_023274695.1_ASM2327469v1_CLST_11	1	sanntis	23090	32164	Saccharide	Isolate	GCF_023274695.1_ASM2327469v1	refseq	NZ_JALXIP010000037.1
7875813	GCF_023274695.1_ASM2327469v1_CLST_12	11	sanntis	388	29788	NRP|Polyketide	Isolate	GCF_023274695.1_ASM2327469v1	refseq	NZ_JALXIP010000039.1
7875816	GCF_023274795.1_ASM2327479v1_CLST_0	0	sanntis	101214	123525	NRP	Isolate	GCF_023274795.1_ASM2327479v1	refseq	NZ_JALXIR010000013.1
7875819	GCF_023274795.1_ASM2327479v1_CLST_3	0	sanntis	83338	92741	NRP|Polyketide	Isolate	GCF_023274795.1_ASM2327479v1	refseq	NZ_JALXIR010000016.1
7875820	GCF_023274795.1_ASM2327479v1_CLST_4	10	sanntis	75	13995	Saccharide	Isolate	GCF_023274795.1_ASM2327479v1	refseq	NZ_JALXIR010000033.1
7875821	GCF_023274795.1_ASM2327479v1_CLST_5	10	sanntis	24	7951	Saccharide	Isolate	GCF_023274795.1_ASM2327479v1	refseq	NZ_JALXIR010000007.1
7875822	GCF_023274795.1_ASM2327479v1_CLST_6	0	sanntis	16787	24252	Polyketide	Isolate	GCF_023274795.1_ASM2327479v1	refseq	NZ_JALXIR010000018.1
7875824	GCF_023274795.1_ASM2327479v1_CLST_8	0	sanntis	74224	78556	Other	Isolate	GCF_023274795.1_ASM2327479v1	refseq	NZ_JALXIR010000017.1
7875825	GCF_023274795.1_ASM2327479v1_CLST_9	0	sanntis	192980	209565	Saccharide	Isolate	GCF_023274795.1_ASM2327479v1	refseq	NZ_JALXIR010000001.1
7875826	GCF_023274795.1_ASM2327479v1_CLST_10	0	sanntis	188067	191963	Polyketide	Isolate	GCF_023274795.1_ASM2327479v1	refseq	NZ_JALXIR010000003.1
7875828	GCF_023274795.1_ASM2327479v1_CLST_12	10	sanntis	178	45845	NRP|Polyketide	Isolate	GCF_023274795.1_ASM2327479v1	refseq	NZ_JALXIR010000035.1
7875830	GCF_023274795.1_ASM2327479v1_CLST_14	0	sanntis	29051	44995	Saccharide	Isolate	GCF_023274795.1_ASM2327479v1	refseq	NZ_JALXIR010000026.1
7875831	GCF_023274815.1_ASM2327481v1_CLST_0	0	sanntis	159616	177239	Saccharide	Isolate	GCF_023274815.1_ASM2327481v1	refseq	NZ_JALXJG010000006.1
7875832	GCF_023274815.1_ASM2327481v1_CLST_1	0	sanntis	81670	96135	RiPP	Isolate	GCF_023274815.1_ASM2327481v1	refseq	NZ_JALXJG010000005.1
7875833	GCF_023274815.1_ASM2327481v1_CLST_2	0	sanntis	130288	153687	NRP	Isolate	GCF_023274815.1_ASM2327481v1	refseq	NZ_JALXJG010000011.1
7875838	GCF_023274815.1_ASM2327481v1_CLST_7	10	sanntis	2	5511	Saccharide	Isolate	GCF_023274815.1_ASM2327481v1	refseq	NZ_JALXJG010000070.1
7875839	GCF_023274815.1_ASM2327481v1_CLST_8	0	sanntis	12995	31247	Other	Isolate	GCF_023274815.1_ASM2327481v1	refseq	NZ_JALXJG010000042.1
7875841	GCF_023274815.1_ASM2327481v1_CLST_10	0	sanntis	202722	206277	Other	Isolate	GCF_023274815.1_ASM2327481v1	refseq	NZ_JALXJG010000002.1
7875842	GCF_023274815.1_ASM2327481v1_CLST_11	11	sanntis	206	38659	NRP|Polyketide	Isolate	GCF_023274815.1_ASM2327481v1	refseq	NZ_JALXJG010000037.1
7875844	GCF_023274815.1_ASM2327481v1_CLST_13	0	sanntis	230072	238215	NRP	Isolate	GCF_023274815.1_ASM2327481v1	refseq	NZ_JALXJG010000004.1
7875845	GCF_023274815.1_ASM2327481v1_CLST_14	0	sanntis	27097	30993	Polyketide	Isolate	GCF_023274815.1_ASM2327481v1	refseq	NZ_JALXJG010000032.1
7875846	GCF_023274815.1_ASM2327481v1_CLST_15	11	sanntis	145	5040	Polyketide	Isolate	GCF_023274815.1_ASM2327481v1	refseq	NZ_JALXJG010000079.1
7875847	GCF_023274815.1_ASM2327481v1_CLST_16	0	sanntis	22350	38294	Saccharide	Isolate	GCF_023274815.1_ASM2327481v1	refseq	NZ_JALXJG010000019.1
7875848	GCF_023274855.1_ASM2327485v1_CLST_0	0	sanntis	9377	26130	Saccharide	Isolate	GCF_023274855.1_ASM2327485v1	refseq	NZ_JALXJH010000048.1
7875849	GCF_023274855.1_ASM2327485v1_CLST_1	11	sanntis	139	8034	RiPP	Isolate	GCF_023274855.1_ASM2327485v1	refseq	NZ_JALXJH010000078.1
7875852	GCF_023274855.1_ASM2327485v1_CLST_4	10	sanntis	904	39085	NRP|Polyketide	Isolate	GCF_023274855.1_ASM2327485v1	refseq	NZ_JALXJH010000044.1
7875854	GCF_023274855.1_ASM2327485v1_CLST_6	0	sanntis	198771	206911	NRP	Isolate	GCF_023274855.1_ASM2327485v1	refseq	NZ_JALXJH010000002.1
7875855	GCF_023274855.1_ASM2327485v1_CLST_7	0	sanntis	61777	83862	NRP	Isolate	GCF_023274855.1_ASM2327485v1	refseq	NZ_JALXJH010000015.1
7875857	GCF_023274855.1_ASM2327485v1_CLST_9	0	sanntis	180918	184474	Other	Isolate	GCF_023274855.1_ASM2327485v1	refseq	NZ_JALXJH010000004.1
7875858	GCF_023274855.1_ASM2327485v1_CLST_10	11	sanntis	292	8038	Saccharide	Isolate	GCF_023274855.1_ASM2327485v1	refseq	NZ_JALXJH010000077.1
7875859	GCF_023274855.1_ASM2327485v1_CLST_11	0	sanntis	22353	38303	Saccharide	Isolate	GCF_023274855.1_ASM2327485v1	refseq	NZ_JALXJH010000021.1
7875860	GCF_023274855.1_ASM2327485v1_CLST_12	0	sanntis	19611	23507	Polyketide	Isolate	GCF_023274855.1_ASM2327485v1	refseq	NZ_JALXJH010000022.1
7875862	GCF_023274855.1_ASM2327485v1_CLST_14	11	sanntis	834	6157	Saccharide	Isolate	GCF_023274855.1_ASM2327485v1	refseq	NZ_JALXJH010000085.1
7875863	GCF_023274875.1_ASM2327487v1_CLST_0	0	sanntis	28398	31953	Other	Isolate	GCF_023274875.1_ASM2327487v1	refseq	NZ_JALXJF010000003.1
7875864	GCF_023274875.1_ASM2327487v1_CLST_1	10	sanntis	218	45910	NRP|Polyketide	Isolate	GCF_023274875.1_ASM2327487v1	refseq	NZ_JALXJF010000040.1
7875866	GCF_023274875.1_ASM2327487v1_CLST_3	11	sanntis	230	7976	Saccharide	Isolate	GCF_023274875.1_ASM2327487v1	refseq	NZ_JALXJF010000077.1
7875867	GCF_023274875.1_ASM2327487v1_CLST_4	0	sanntis	13769	17665	Polyketide	Isolate	GCF_023274875.1_ASM2327487v1	refseq	NZ_JALXJF010000041.1
7875870	GCF_023274875.1_ASM2327487v1_CLST_7	0	sanntis	64176	70629	RiPP	Isolate	GCF_023274875.1_ASM2327487v1	refseq	NZ_JALXJF010000027.1
7875871	GCF_023274875.1_ASM2327487v1_CLST_8	1	sanntis	160616	168582	Saccharide	Isolate	GCF_023274875.1_ASM2327487v1	refseq	NZ_JALXJF010000006.1
7875872	GCF_023274875.1_ASM2327487v1_CLST_9	0	sanntis	48576	64520	Saccharide	Isolate	GCF_023274875.1_ASM2327487v1	refseq	NZ_JALXJF010000021.1
7875873	GCF_023274875.1_ASM2327487v1_CLST_10	0	sanntis	23100	46499	NRP	Isolate	GCF_023274875.1_ASM2327487v1	refseq	NZ_JALXJF010000011.1
7875876	GCF_023274875.1_ASM2327487v1_CLST_13	0	sanntis	116612	124755	NRP	Isolate	GCF_023274875.1_ASM2327487v1	refseq	NZ_JALXJF010000002.1
7875878	GCF_023274935.1_ASM2327493v1_CLST_1	1	sanntis	16311	34188	Saccharide	Isolate	GCF_023274935.1_ASM2327493v1	refseq	NZ_JALXIO010000054.1
7875879	GCF_023274935.1_ASM2327493v1_CLST_2	0	sanntis	33739	41879	NRP	Isolate	GCF_023274935.1_ASM2327493v1	refseq	NZ_JALXIO010000037.1
7875880	GCF_023274935.1_ASM2327493v1_CLST_3	1	sanntis	5678	11375	RiPP	Isolate	GCF_023274935.1_ASM2327493v1	refseq	NZ_JALXIO010000089.1
7875882	GCF_023274935.1_ASM2327493v1_CLST_5	0	sanntis	22356	38300	Saccharide	Isolate	GCF_023274935.1_ASM2327493v1	refseq	NZ_JALXIO010000020.1
7875883	GCF_023274935.1_ASM2327493v1_CLST_6	0	sanntis	49064	66686	Saccharide	Isolate	GCF_023274935.1_ASM2327493v1	refseq	NZ_JALXIO010000002.1
7875885	GCF_023274935.1_ASM2327493v1_CLST_8	0	sanntis	35270	44837	NRP|Polyketide	Isolate	GCF_023274935.1_ASM2327493v1	refseq	NZ_JALXIO010000010.1
7875886	GCF_023274935.1_ASM2327493v1_CLST_9	0	sanntis	49417	72581	NRP	Isolate	GCF_023274935.1_ASM2327493v1	refseq	NZ_JALXIO010000016.1
7875888	GCF_023274935.1_ASM2327493v1_CLST_11	0	sanntis	106143	109692	Other	Isolate	GCF_023274935.1_ASM2327493v1	refseq	NZ_JALXIO010000007.1
7875890	GCF_023274975.1_ASM2327497v1_CLST_1	10	sanntis	204	11834	Other	Isolate	GCF_023274975.1_ASM2327497v1	refseq	NZ_JALXIE010000025.1
7875891	GCF_023274975.1_ASM2327497v1_CLST_2	0	sanntis	9936	33335	NRP	Isolate	GCF_023274975.1_ASM2327497v1	refseq	NZ_JALXIE010000009.1
7875893	GCF_023274975.1_ASM2327497v1_CLST_4	11	sanntis	2	29402	NRP|Polyketide	Isolate	GCF_023274975.1_ASM2327497v1	refseq	NZ_JALXIE010000046.1
7875895	GCF_023274975.1_ASM2327497v1_CLST_6	0	sanntis	28578	32127	Other	Isolate	GCF_023274975.1_ASM2327497v1	refseq	NZ_JALXIE010000003.1
7875897	GCF_023274975.1_ASM2327497v1_CLST_8	0	sanntis	40634	47166	Polyketide	Isolate	GCF_023274975.1_ASM2327497v1	refseq	NZ_JALXIE010000027.1
7875899	GCF_023274975.1_ASM2327497v1_CLST_10	0	sanntis	48380	64324	Saccharide	Isolate	GCF_023274975.1_ASM2327497v1	refseq	NZ_JALXIE010000024.1
7875900	GCF_023274975.1_ASM2327497v1_CLST_11	0	sanntis	48967	66590	Saccharide	Isolate	GCF_023274975.1_ASM2327497v1	refseq	NZ_JALXIE010000016.1
7875901	GCF_023274975.1_ASM2327497v1_CLST_12	10	sanntis	313	8516	RiPP	Isolate	GCF_023274975.1_ASM2327497v1	refseq	NZ_JALXIE010000050.1
7875902	GCF_023274975.1_ASM2327497v1_CLST_13	10	sanntis	1	8512	Saccharide	Isolate	GCF_023274975.1_ASM2327497v1	refseq	NZ_JALXIE010000008.1
7875903	GCF_023274975.1_ASM2327497v1_CLST_14	0	sanntis	40711	48851	NRP	Isolate	GCF_023274975.1_ASM2327497v1	refseq	NZ_JALXIE010000029.1
7875905	GCF_023274985.1_ASM2327498v1_CLST_1	0	sanntis	11848	18380	Polyketide	Isolate	GCF_023274985.1_ASM2327498v1	refseq	NZ_JALXIM010000067.1
7875906	GCF_023274985.1_ASM2327498v1_CLST_2	0	sanntis	28578	32127	Other	Isolate	GCF_023274985.1_ASM2327498v1	refseq	NZ_JALXIM010000004.1
7875907	GCF_023274985.1_ASM2327498v1_CLST_3	0	sanntis	49353	66976	Saccharide	Isolate	GCF_023274985.1_ASM2327498v1	refseq	NZ_JALXIM010000002.1
7875909	GCF_023274985.1_ASM2327498v1_CLST_5	11	sanntis	128	32901	NRP|Polyketide	Isolate	GCF_023274985.1_ASM2327498v1	refseq	NZ_JALXIM010000053.1
7875911	GCF_023274985.1_ASM2327498v1_CLST_7	0	sanntis	48380	64324	Saccharide	Isolate	GCF_023274985.1_ASM2327498v1	refseq	NZ_JALXIM010000022.1
7875912	GCF_023274985.1_ASM2327498v1_CLST_8	0	sanntis	14252	21302	RiPP	Isolate	GCF_023274985.1_ASM2327498v1	refseq	NZ_JALXIM010000072.1
7875914	GCF_023274985.1_ASM2327498v1_CLST_10	0	sanntis	6770	30169	NRP	Isolate	GCF_023274985.1_ASM2327498v1	refseq	NZ_JALXIM010000046.1
7875916	GCF_023274985.1_ASM2327498v1_CLST_12	0	sanntis	32780	40920	NRP	Isolate	GCF_023274985.1_ASM2327498v1	refseq	NZ_JALXIM010000019.1
7875917	GCF_023274985.1_ASM2327498v1_CLST_13	1	sanntis	16225	24865	Saccharide	Isolate	GCF_023274985.1_ASM2327498v1	refseq	NZ_JALXIM010000071.1
7875918	GCF_023275015.1_ASM2327501v1_CLST_0	0	sanntis	19614	23510	Polyketide	Isolate	GCF_023275015.1_ASM2327501v1	refseq	NZ_JALXIL010000025.1
7875920	GCF_023275015.1_ASM2327501v1_CLST_2	0	sanntis	100597	104152	Other	Isolate	GCF_023275015.1_ASM2327501v1	refseq	NZ_JALXIL010000003.1
7875921	GCF_023275015.1_ASM2327501v1_CLST_3	10	sanntis	559	31979	NRP|Polyketide	Isolate	GCF_023275015.1_ASM2327501v1	refseq	NZ_JALXIL010000038.1
7875923	GCF_023275015.1_ASM2327501v1_CLST_5	10	sanntis	73	11976	Other	Isolate	GCF_023275015.1_ASM2327501v1	refseq	NZ_JALXIL010000062.1
7875925	GCF_023275015.1_ASM2327501v1_CLST_7	0	sanntis	213350	218105	Polyketide	Isolate	GCF_023275015.1_ASM2327501v1	refseq	NZ_JALXIL010000001.1
7875926	GCF_023275015.1_ASM2327501v1_CLST_8	11	sanntis	134	9513	Saccharide	Isolate	GCF_023275015.1_ASM2327501v1	refseq	NZ_JALXIL010000070.1
7875927	GCF_023275015.1_ASM2327501v1_CLST_9	0	sanntis	48576	64520	Saccharide	Isolate	GCF_023275015.1_ASM2327501v1	refseq	NZ_JALXIL010000018.1
7875929	GCF_023275015.1_ASM2327501v1_CLST_11	11	sanntis	3	3652	Saccharide	Isolate	GCF_023275015.1_ASM2327501v1	refseq	NZ_JALXIL010000087.1
7875931	GCF_023275015.1_ASM2327501v1_CLST_13	0	sanntis	154402	168867	RiPP	Isolate	GCF_023275015.1_ASM2327501v1	refseq	NZ_JALXIL010000004.1
7875932	GCF_023275015.1_ASM2327501v1_CLST_14	0	sanntis	86472	104095	Saccharide	Isolate	GCF_023275015.1_ASM2327501v1	refseq	NZ_JALXIL010000013.1
7875933	GCF_023275015.1_ASM2327501v1_CLST_15	0	sanntis	130148	153547	NRP	Isolate	GCF_023275015.1_ASM2327501v1	refseq	NZ_JALXIL010000009.1
7875935	GCF_023275055.1_ASM2327505v1_CLST_0	0	sanntis	100597	104152	Other	Isolate	GCF_023275055.1_ASM2327505v1	refseq	NZ_JALXIJ010000003.1
7875936	GCF_023275055.1_ASM2327505v1_CLST_1	0	sanntis	23100	46499	NRP	Isolate	GCF_023275055.1_ASM2327505v1	refseq	NZ_JALXIJ010000011.1
7875939	GCF_023275055.1_ASM2327505v1_CLST_4	0	sanntis	27374	31270	Polyketide	Isolate	GCF_023275055.1_ASM2327505v1	refseq	NZ_JALXIJ010000017.1
7875940	GCF_023275055.1_ASM2327505v1_CLST_5	0	sanntis	4123	22375	Other	Isolate	GCF_023275055.1_ASM2327505v1	refseq	NZ_JALXIJ010000050.1
7875942	GCF_023275055.1_ASM2327505v1_CLST_7	11	sanntis	179	9558	Saccharide	Isolate	GCF_023275055.1_ASM2327505v1	refseq	NZ_JALXIJ010000056.1
7875944	GCF_023275055.1_ASM2327505v1_CLST_9	0	sanntis	22351	38295	Saccharide	Isolate	GCF_023275055.1_ASM2327505v1	refseq	NZ_JALXIJ010000020.1
7875946	GCF_023275055.1_ASM2327505v1_CLST_11	0	sanntis	158108	175731	Saccharide	Isolate	GCF_023275055.1_ASM2327505v1	refseq	NZ_JALXIJ010000007.1
7875947	GCF_023275055.1_ASM2327505v1_CLST_12	10	sanntis	15	9269	Saccharide	Isolate	GCF_023275055.1_ASM2327505v1	refseq	NZ_JALXIJ010000001.1
7875948	GCF_023275055.1_ASM2327505v1_CLST_13	0	sanntis	235100	243243	NRP	Isolate	GCF_023275055.1_ASM2327505v1	refseq	NZ_JALXIJ010000001.1
7875949	GCF_023275055.1_ASM2327505v1_CLST_14	0	sanntis	146208	157776	RiPP	Isolate	GCF_023275055.1_ASM2327505v1	refseq	NZ_JALXIJ010000004.1
7875950	GCF_023275055.1_ASM2327505v1_CLST_15	11	sanntis	915	39447	NRP|Polyketide	Isolate	GCF_023275055.1_ASM2327505v1	refseq	NZ_JALXIJ010000038.1
7875952	GCF_023275075.1_ASM2327507v1_CLST_0	1	sanntis	3998	5742	Other	Isolate	GCF_023275075.1_ASM2327507v1	refseq	NZ_JALXIK010000074.1
7875954	GCF_023275075.1_ASM2327507v1_CLST_2	0	sanntis	10581	28204	Saccharide	Isolate	GCF_023275075.1_ASM2327507v1	refseq	NZ_JALXIK010000006.1
7875956	GCF_023275075.1_ASM2327507v1_CLST_4	0	sanntis	22351	38295	Saccharide	Isolate	GCF_023275075.1_ASM2327507v1	refseq	NZ_JALXIK010000024.1
7875957	GCF_023275075.1_ASM2327507v1_CLST_5	0	sanntis	24100	27649	Other	Isolate	GCF_023275075.1_ASM2327507v1	refseq	NZ_JALXIK010000001.1
7875958	GCF_023275075.1_ASM2327507v1_CLST_6	0	sanntis	340380	363779	NRP	Isolate	GCF_023275075.1_ASM2327507v1	refseq	NZ_JALXIK010000001.1
7875960	GCF_023275075.1_ASM2327507v1_CLST_8	0	sanntis	219947	228087	NRP	Isolate	GCF_023275075.1_ASM2327507v1	refseq	NZ_JALXIK010000003.1
7875961	GCF_023275075.1_ASM2327507v1_CLST_9	11	sanntis	1	2707	Saccharide	Isolate	GCF_023275075.1_ASM2327507v1	refseq	NZ_JALXIK010000089.1
7875962	GCF_023275075.1_ASM2327507v1_CLST_10	11	sanntis	1	29476	NRP|Polyketide	Isolate	GCF_023275075.1_ASM2327507v1	refseq	NZ_JALXIK010000045.1
7875964	GCF_023275075.1_ASM2327507v1_CLST_12	0	sanntis	14236	21286	RiPP	Isolate	GCF_023275075.1_ASM2327507v1	refseq	NZ_JALXIK010000050.1
7875965	GCF_023275075.1_ASM2327507v1_CLST_13	0	sanntis	40634	47166	Polyketide	Isolate	GCF_023275075.1_ASM2327507v1	refseq	NZ_JALXIK010000029.1
7875967	GCF_023275075.1_ASM2327507v1_CLST_15	11	sanntis	412	15164	Other	Isolate	GCF_023275075.1_ASM2327507v1	refseq	NZ_JALXIK010000056.1
7875969	GCF_023275095.1_ASM2327509v1_CLST_0	0	sanntis	95154	118318	NRP	Isolate	GCF_023275095.1_ASM2327509v1	refseq	NZ_JALXHV010000002.1
7875971	GCF_023275095.1_ASM2327509v1_CLST_2	0	sanntis	22356	38300	Saccharide	Isolate	GCF_023275095.1_ASM2327509v1	refseq	NZ_JALXHV010000023.1
7875972	GCF_023275095.1_ASM2327509v1_CLST_3	0	sanntis	150424	158564	NRP	Isolate	GCF_023275095.1_ASM2327509v1	refseq	NZ_JALXHV010000008.1
7875973	GCF_023275095.1_ASM2327509v1_CLST_4	0	sanntis	40834	58456	Saccharide	Isolate	GCF_023275095.1_ASM2327509v1	refseq	NZ_JALXHV010000007.1
7875974	GCF_023275095.1_ASM2327509v1_CLST_5	0	sanntis	74409	83976	NRP|Polyketide	Isolate	GCF_023275095.1_ASM2327509v1	refseq	NZ_JALXHV010000017.1
7875976	GCF_023275095.1_ASM2327509v1_CLST_7	10	sanntis	1	8888	Saccharide	Isolate	GCF_023275095.1_ASM2327509v1	refseq	NZ_JALXHV010000058.1
7875978	GCF_023275095.1_ASM2327509v1_CLST_9	1	sanntis	5682	11415	RiPP	Isolate	GCF_023275095.1_ASM2327509v1	refseq	NZ_JALXHV010000068.1
7875979	GCF_023275095.1_ASM2327509v1_CLST_10	0	sanntis	187757	191306	Other	Isolate	GCF_023275095.1_ASM2327509v1	refseq	NZ_JALXHV010000004.1
7875980	GCF_023275095.1_ASM2327509v1_CLST_11	10	sanntis	145	14132	Saccharide	Isolate	GCF_023275095.1_ASM2327509v1	refseq	NZ_JALXHV010000028.1
7875982	GCF_023275115.1_ASM2327511v1_CLST_0	0	sanntis	5929	21873	Saccharide	Isolate	GCF_023275115.1_ASM2327511v1	refseq	NZ_JALXIG010000024.1
7875983	GCF_023275115.1_ASM2327511v1_CLST_1	10	sanntis	313	8516	RiPP	Isolate	GCF_023275115.1_ASM2327511v1	refseq	NZ_JALXIG010000043.1
7875984	GCF_023275115.1_ASM2327511v1_CLST_2	0	sanntis	219947	228087	NRP	Isolate	GCF_023275115.1_ASM2327511v1	refseq	NZ_JALXIG010000002.1
7875985	GCF_023275115.1_ASM2327511v1_CLST_3	1	sanntis	468945	477504	Saccharide	Isolate	GCF_023275115.1_ASM2327511v1	refseq	NZ_JALXIG010000002.1
7875986	GCF_023275115.1_ASM2327511v1_CLST_4	0	sanntis	40638	47170	Polyketide	Isolate	GCF_023275115.1_ASM2327511v1	refseq	NZ_JALXIG010000026.1
7875988	GCF_023275115.1_ASM2327511v1_CLST_6	10	sanntis	1	34139	NRP|Polyketide	Isolate	GCF_023275115.1_ASM2327511v1	refseq	NZ_JALXIG010000035.1
7875990	GCF_023275115.1_ASM2327511v1_CLST_8	0	sanntis	50196	67796	Saccharide	Isolate	GCF_023275115.1_ASM2327511v1	refseq	NZ_JALXIG010000007.1
7875991	GCF_023275115.1_ASM2327511v1_CLST_9	11	sanntis	436	15188	Other	Isolate	GCF_023275115.1_ASM2327511v1	refseq	NZ_JALXIG010000048.1
7875995	GCF_023275115.1_ASM2327511v1_CLST_13	0	sanntis	9937	33336	NRP	Isolate	GCF_023275115.1_ASM2327511v1	refseq	NZ_JALXIG010000005.1
7875997	GCF_023275135.1_ASM2327513v1_CLST_0	0	sanntis	163575	177910	Saccharide	Isolate	GCF_023275135.1_ASM2327513v1	refseq	NZ_JALXID010000006.1
7875999	GCF_023275135.1_ASM2327513v1_CLST_2	0	sanntis	48491	64435	Saccharide	Isolate	GCF_023275135.1_ASM2327513v1	refseq	NZ_JALXID010000026.1
7876002	GCF_023275135.1_ASM2327513v1_CLST_5	0	sanntis	85151	94718	NRP|Polyketide	Isolate	GCF_023275135.1_ASM2327513v1	refseq	NZ_JALXID010000008.1
7876003	GCF_023275135.1_ASM2327513v1_CLST_6	11	sanntis	97	5431	Saccharide	Isolate	GCF_023275135.1_ASM2327513v1	refseq	NZ_JALXID010000062.1
7876004	GCF_023275135.1_ASM2327513v1_CLST_7	10	sanntis	60	6349	Polyketide	Isolate	GCF_023275135.1_ASM2327513v1	refseq	NZ_JALXID010000059.1
7876005	GCF_023275135.1_ASM2327513v1_CLST_8	0	sanntis	25779	40365	RiPP	Isolate	GCF_023275135.1_ASM2327513v1	refseq	NZ_JALXID010000012.1
7876006	GCF_023275135.1_ASM2327513v1_CLST_9	0	sanntis	8468	16608	NRP	Isolate	GCF_023275135.1_ASM2327513v1	refseq	NZ_JALXID010000037.1
7876007	GCF_023275135.1_ASM2327513v1_CLST_10	0	sanntis	265104	268653	Other	Isolate	GCF_023275135.1_ASM2327513v1	refseq	NZ_JALXID010000003.1
7876008	GCF_023275135.1_ASM2327513v1_CLST_11	0	sanntis	13040	16936	Polyketide	Isolate	GCF_023275135.1_ASM2327513v1	refseq	NZ_JALXID010000035.1
7876009	GCF_023275135.1_ASM2327513v1_CLST_12	0	sanntis	129961	153125	NRP	Isolate	GCF_023275135.1_ASM2327513v1	refseq	NZ_JALXID010000004.1
7876011	GCF_023275175.1_ASM2327517v1_CLST_0	10	sanntis	1	12470	Saccharide	Isolate	GCF_023275175.1_ASM2327517v1	refseq	NZ_JALXIB010000014.1
7876012	GCF_023275175.1_ASM2327517v1_CLST_1	0	sanntis	22319	38263	Saccharide	Isolate	GCF_023275175.1_ASM2327517v1	refseq	NZ_JALXIB010000020.1
7876013	GCF_023275175.1_ASM2327517v1_CLST_2	11	sanntis	220	48880	NRP|Polyketide	Isolate	GCF_023275175.1_ASM2327517v1	refseq	NZ_JALXIB010000023.1
7876015	GCF_023275175.1_ASM2327517v1_CLST_4	11	sanntis	3	8459	Other	Isolate	GCF_023275175.1_ASM2327517v1	refseq	NZ_JALXIB010000038.1
7876016	GCF_023275175.1_ASM2327517v1_CLST_5	10	sanntis	846	7272	Saccharide	Isolate	GCF_023275175.1_ASM2327517v1	refseq	NZ_JALXIB010000041.1
7876018	GCF_023275175.1_ASM2327517v1_CLST_7	0	sanntis	29532	38595	Other	Isolate	GCF_023275175.1_ASM2327517v1	refseq	NZ_JALXIB010000005.1
7876019	GCF_023275175.1_ASM2327517v1_CLST_8	0	sanntis	82379	90519	NRP	Isolate	GCF_023275175.1_ASM2327517v1	refseq	NZ_JALXIB010000005.1
7876020	GCF_023275175.1_ASM2327517v1_CLST_9	0	sanntis	97321	100888	Other	Isolate	GCF_023275175.1_ASM2327517v1	refseq	NZ_JALXIB010000007.1
7876021	GCF_023275175.1_ASM2327517v1_CLST_10	0	sanntis	277603	281499	Polyketide	Isolate	GCF_023275175.1_ASM2327517v1	refseq	NZ_JALXIB010000006.1
7876023	GCF_023275175.1_ASM2327517v1_CLST_12	0	sanntis	74394	89572	Saccharide	Isolate	GCF_023275175.1_ASM2327517v1	refseq	NZ_JALXIB010000015.1
7876024	GCF_023275175.1_ASM2327517v1_CLST_13	0	sanntis	414675	437957	NRP	Isolate	GCF_023275175.1_ASM2327517v1	refseq	NZ_JALXIB010000001.1
7876028	GCF_023275215.1_ASM2327521v1_CLST_1	0	sanntis	73646	77213	Other	Isolate	GCF_023275215.1_ASM2327521v1	refseq	NZ_JALXIA010000007.1
7876029	GCF_023275215.1_ASM2327521v1_CLST_2	0	sanntis	212000	220140	NRP	Isolate	GCF_023275215.1_ASM2327521v1	refseq	NZ_JALXIA010000006.1
7876030	GCF_023275215.1_ASM2327521v1_CLST_3	0	sanntis	263924	272506	Other	Isolate	GCF_023275215.1_ASM2327521v1	refseq	NZ_JALXIA010000006.1
7876031	GCF_023275215.1_ASM2327521v1_CLST_4	0	sanntis	193878	197774	Polyketide	Isolate	GCF_023275215.1_ASM2327521v1	refseq	NZ_JALXIA010000002.1
7876034	GCF_023275215.1_ASM2327521v1_CLST_7	10	sanntis	2	6988	Saccharide	Isolate	GCF_023275215.1_ASM2327521v1	refseq	NZ_JALXIA010000040.1
7876035	GCF_023275215.1_ASM2327521v1_CLST_8	0	sanntis	74394	89572	Saccharide	Isolate	GCF_023275215.1_ASM2327521v1	refseq	NZ_JALXIA010000014.1
7876036	GCF_023275215.1_ASM2327521v1_CLST_9	0	sanntis	22352	38296	Saccharide	Isolate	GCF_023275215.1_ASM2327521v1	refseq	NZ_JALXIA010000022.1
7876037	GCF_023275215.1_ASM2327521v1_CLST_10	10	sanntis	3	9166	Other	Isolate	GCF_023275215.1_ASM2327521v1	refseq	NZ_JALXIA010000013.1
7876038	GCF_023275215.1_ASM2327521v1_CLST_11	1	sanntis	45379	89982	NRP|Polyketide	Isolate	GCF_023275215.1_ASM2327521v1	refseq	NZ_JALXIA010000020.1
7876040	GCF_023275215.1_ASM2327521v1_CLST_13	0	sanntis	140739	164021	NRP	Isolate	GCF_023275215.1_ASM2327521v1	refseq	NZ_JALXIA010000005.1
7876042	GCF_023275215.1_ASM2327521v1_CLST_15	10	sanntis	1	12620	Saccharide	Isolate	GCF_023275215.1_ASM2327521v1	refseq	NZ_JALXIA010000015.1
7876043	GCF_023275235.1_ASM2327523v1_CLST_0	10	sanntis	61	10612	Saccharide	Isolate	GCF_023275235.1_ASM2327523v1	refseq	NZ_JALXHZ010000009.1
7876044	GCF_023275235.1_ASM2327523v1_CLST_1	0	sanntis	22351	38295	Saccharide	Isolate	GCF_023275235.1_ASM2327523v1	refseq	NZ_JALXHZ010000022.1
7876045	GCF_023275235.1_ASM2327523v1_CLST_2	0	sanntis	140885	164284	NRP	Isolate	GCF_023275235.1_ASM2327523v1	refseq	NZ_JALXHZ010000010.1
7876047	GCF_023275235.1_ASM2327523v1_CLST_4	10	sanntis	313	8516	RiPP	Isolate	GCF_023275235.1_ASM2327523v1	refseq	NZ_JALXHZ010000046.1
7876049	GCF_023275235.1_ASM2327523v1_CLST_6	0	sanntis	40632	48772	NRP	Isolate	GCF_023275235.1_ASM2327523v1	refseq	NZ_JALXHZ010000027.1
7876050	GCF_023275235.1_ASM2327523v1_CLST_7	11	sanntis	335	29735	NRP|Polyketide	Isolate	GCF_023275235.1_ASM2327523v1	refseq	NZ_JALXHZ010000043.1
7876052	GCF_023275235.1_ASM2327523v1_CLST_9	0	sanntis	50588	56979	Polyketide	Isolate	GCF_023275235.1_ASM2327523v1	refseq	NZ_JALXHZ010000020.1
7876053	GCF_023275235.1_ASM2327523v1_CLST_10	0	sanntis	80586	83459	Other	Isolate	GCF_023275235.1_ASM2327523v1	refseq	NZ_JALXHZ010000020.1
7876055	GCF_023275235.1_ASM2327523v1_CLST_12	0	sanntis	49405	67028	Saccharide	Isolate	GCF_023275235.1_ASM2327523v1	refseq	NZ_JALXHZ010000002.1
7876057	GCF_023275275.1_ASM2327527v1_CLST_0	1	sanntis	47343	55279	Saccharide	Isolate	GCF_023275275.1_ASM2327527v1	refseq	NZ_JALXHS010000032.1
7876058	GCF_023275275.1_ASM2327527v1_CLST_1	1	sanntis	39257	58362	NRP	Isolate	GCF_023275275.1_ASM2327527v1	refseq	NZ_JALXHS010000030.1
7876060	GCF_023275275.1_ASM2327527v1_CLST_3	0	sanntis	14236	20831	RiPP	Isolate	GCF_023275275.1_ASM2327527v1	refseq	NZ_JALXHS010000069.1
7876062	GCF_023275275.1_ASM2327527v1_CLST_5	0	sanntis	116836	124976	NRP	Isolate	GCF_023275275.1_ASM2327527v1	refseq	NZ_JALXHS010000002.1
7876063	GCF_023275275.1_ASM2327527v1_CLST_6	0	sanntis	163528	177863	Saccharide	Isolate	GCF_023275275.1_ASM2327527v1	refseq	NZ_JALXHS010000004.1
7876064	GCF_023275275.1_ASM2327527v1_CLST_7	11	sanntis	561	29961	NRP|Polyketide	Isolate	GCF_023275275.1_ASM2327527v1	refseq	NZ_JALXHS010000052.1
7876066	GCF_023275275.1_ASM2327527v1_CLST_9	10	sanntis	237	4448	Polyketide	Isolate	GCF_023275275.1_ASM2327527v1	refseq	NZ_JALXHS010000066.1
7876067	GCF_023275275.1_ASM2327527v1_CLST_10	11	sanntis	54	8025	Other	Isolate	GCF_023275275.1_ASM2327527v1	refseq	NZ_JALXHS010000094.1
7876071	GCF_023275275.1_ASM2327527v1_CLST_14	0	sanntis	3998	7716	Other	Isolate	GCF_023275275.1_ASM2327527v1	refseq	NZ_JALXHS010000092.1
7876072	GCF_023275275.1_ASM2327527v1_CLST_15	0	sanntis	22351	38295	Saccharide	Isolate	GCF_023275275.1_ASM2327527v1	refseq	NZ_JALXHS010000019.1
7876073	GCF_023275275.1_ASM2327527v1_CLST_16	0	sanntis	106131	109680	Other	Isolate	GCF_023275275.1_ASM2327527v1	refseq	NZ_JALXHS010000006.1
7876074	GCF_023275295.1_ASM2327529v1_CLST_0	0	sanntis	49006	66629	Saccharide	Isolate	GCF_023275295.1_ASM2327529v1	refseq	NZ_JALXHM010000006.1
7876075	GCF_023275295.1_ASM2327529v1_CLST_1	0	sanntis	135970	159369	NRP	Isolate	GCF_023275295.1_ASM2327529v1	refseq	NZ_JALXHM010000004.1
7876077	GCF_023275295.1_ASM2327529v1_CLST_3	0	sanntis	176753	180302	Other	Isolate	GCF_023275295.1_ASM2327529v1	refseq	NZ_JALXHM010000008.1
7876078	GCF_023275295.1_ASM2327529v1_CLST_4	11	sanntis	412	15164	Other	Isolate	GCF_023275295.1_ASM2327529v1	refseq	NZ_JALXHM010000057.1
7876080	GCF_023275295.1_ASM2327529v1_CLST_6	11	sanntis	114	29514	NRP|Polyketide	Isolate	GCF_023275295.1_ASM2327529v1	refseq	NZ_JALXHM010000041.1
7876082	GCF_023275295.1_ASM2327529v1_CLST_8	11	sanntis	8	2723	Saccharide	Isolate	GCF_023275295.1_ASM2327529v1	refseq	NZ_JALXHM010000089.1
7876084	GCF_023275295.1_ASM2327529v1_CLST_10	0	sanntis	48577	64521	Saccharide	Isolate	GCF_023275295.1_ASM2327529v1	refseq	NZ_JALXHM010000020.1
7876085	GCF_023275295.1_ASM2327529v1_CLST_11	0	sanntis	182085	190225	NRP	Isolate	GCF_023275295.1_ASM2327529v1	refseq	NZ_JALXHM010000001.1
7876086	GCF_023275295.1_ASM2327529v1_CLST_12	0	sanntis	9883	16415	Polyketide	Isolate	GCF_023275295.1_ASM2327529v1	refseq	NZ_JALXHM010000042.1
7876087	GCF_023275295.1_ASM2327529v1_CLST_13	0	sanntis	14236	21286	RiPP	Isolate	GCF_023275295.1_ASM2327529v1	refseq	NZ_JALXHM010000048.1
7876090	GCF_023275315.1_ASM2327531v1_CLST_0	10	sanntis	178	45870	NRP|Polyketide	Isolate	GCF_023275315.1_ASM2327531v1	refseq	NZ_JALXHN010000035.1
7876093	GCF_023275315.1_ASM2327531v1_CLST_3	10	sanntis	494	19040	Other	Isolate	GCF_023275315.1_ASM2327531v1	refseq	NZ_JALXHN010000045.1
7876095	GCF_023275315.1_ASM2327531v1_CLST_5	11	sanntis	1	3398	Saccharide	Isolate	GCF_023275315.1_ASM2327531v1	refseq	NZ_JALXHN010000086.1
7876096	GCF_023275315.1_ASM2327531v1_CLST_6	0	sanntis	48576	64520	Saccharide	Isolate	GCF_023275315.1_ASM2327531v1	refseq	NZ_JALXHN010000024.1
7876098	GCF_023275315.1_ASM2327531v1_CLST_8	0	sanntis	221127	224682	Other	Isolate	GCF_023275315.1_ASM2327531v1	refseq	NZ_JALXHN010000002.1
7876099	GCF_023275315.1_ASM2327531v1_CLST_9	0	sanntis	159617	177240	Saccharide	Isolate	GCF_023275315.1_ASM2327531v1	refseq	NZ_JALXHN010000005.1
7876100	GCF_023275315.1_ASM2327531v1_CLST_10	0	sanntis	23100	46499	NRP	Isolate	GCF_023275315.1_ASM2327531v1	refseq	NZ_JALXHN010000007.1
7876102	GCF_023275315.1_ASM2327531v1_CLST_12	0	sanntis	49166	60439	RiPP	Isolate	GCF_023275315.1_ASM2327531v1	refseq	NZ_JALXHN010000015.1
7876104	GCF_023275315.1_ASM2327531v1_CLST_14	0	sanntis	26741	34884	NRP	Isolate	GCF_023275315.1_ASM2327531v1	refseq	NZ_JALXHN010000003.1
7876105	GCF_023275315.1_ASM2327531v1_CLST_15	11	sanntis	245	12181	Saccharide	Isolate	GCF_023275315.1_ASM2327531v1	refseq	NZ_JALXHN010000058.1
7876106	GCF_023275315.1_ASM2327531v1_CLST_16	0	sanntis	65013	68909	Polyketide	Isolate	GCF_023275315.1_ASM2327531v1	refseq	NZ_JALXHN010000021.1
7876107	GCF_023275335.1_ASM2327533v1_CLST_0	0	sanntis	48491	64435	Saccharide	Isolate	GCF_023275335.1_ASM2327533v1	refseq	NZ_JALXHT010000022.1
7876109	GCF_023275335.1_ASM2327533v1_CLST_2	0	sanntis	187757	191306	Other	Isolate	GCF_023275335.1_ASM2327533v1	refseq	NZ_JALXHT010000003.1
7876110	GCF_023275335.1_ASM2327533v1_CLST_3	1	sanntis	49513	67390	Saccharide	Isolate	GCF_023275335.1_ASM2327533v1	refseq	NZ_JALXHT010000026.1
7876112	GCF_023275335.1_ASM2327533v1_CLST_5	0	sanntis	13880	22020	NRP	Isolate	GCF_023275335.1_ASM2327533v1	refseq	NZ_JALXHT010000007.1
7876113	GCF_023275335.1_ASM2327533v1_CLST_6	0	sanntis	25779	40364	RiPP	Isolate	GCF_023275335.1_ASM2327533v1	refseq	NZ_JALXHT010000009.1
7876114	GCF_023275335.1_ASM2327533v1_CLST_7	0	sanntis	131210	147794	Saccharide	Isolate	GCF_023275335.1_ASM2327533v1	refseq	NZ_JALXHT010000011.1
7876115	GCF_023275335.1_ASM2327533v1_CLST_8	10	sanntis	163	25391	NRP	Isolate	GCF_023275335.1_ASM2327533v1	refseq	NZ_JALXHT010000012.1
7876118	GCF_023275375.1_ASM2327537v1_CLST_0	0	sanntis	18806	34750	Saccharide	Isolate	GCF_023275375.1_ASM2327537v1	refseq	NZ_JALXHI010000015.1
7876119	GCF_023275375.1_ASM2327537v1_CLST_1	0	sanntis	8906	32305	NRP	Isolate	GCF_023275375.1_ASM2327537v1	refseq	NZ_JALXHI010000018.1
7876121	GCF_023275375.1_ASM2327537v1_CLST_3	0	sanntis	9010	26633	Saccharide	Isolate	GCF_023275375.1_ASM2327537v1	refseq	NZ_JALXHI010000001.1
7876123	GCF_023275375.1_ASM2327537v1_CLST_5	0	sanntis	130079	138219	NRP	Isolate	GCF_023275375.1_ASM2327537v1	refseq	NZ_JALXHI010000002.1
7876124	GCF_023275375.1_ASM2327537v1_CLST_6	0	sanntis	106155	109704	Other	Isolate	GCF_023275375.1_ASM2327537v1	refseq	NZ_JALXHI010000005.1
7876126	GCF_023275375.1_ASM2327537v1_CLST_8	0	sanntis	14236	20831	RiPP	Isolate	GCF_023275375.1_ASM2327537v1	refseq	NZ_JALXHI010000080.1
7876127	GCF_023275375.1_ASM2327537v1_CLST_9	11	sanntis	224	32997	NRP|Polyketide	Isolate	GCF_023275375.1_ASM2327537v1	refseq	NZ_JALXHI010000055.1
7876129	GCF_023275375.1_ASM2327537v1_CLST_11	0	sanntis	6711	13243	Polyketide	Isolate	GCF_023275375.1_ASM2327537v1	refseq	NZ_JALXHI010000059.1
7876130	GCF_023275395.1_ASM2327539v1_CLST_0	0	sanntis	20909	24805	Polyketide	Isolate	GCF_023275395.1_ASM2327539v1	refseq	NZ_JALXHH010000028.1
7876132	GCF_023275395.1_ASM2327539v1_CLST_2	10	sanntis	3	9080	Saccharide	Isolate	GCF_023275395.1_ASM2327539v1	refseq	NZ_JALXHH010000034.1
7876133	GCF_023275395.1_ASM2327539v1_CLST_3	0	sanntis	64019	70472	RiPP	Isolate	GCF_023275395.1_ASM2327539v1	refseq	NZ_JALXHH010000025.1
7876134	GCF_023275395.1_ASM2327539v1_CLST_4	0	sanntis	22351	38295	Saccharide	Isolate	GCF_023275395.1_ASM2327539v1	refseq	NZ_JALXHH010000022.1
7876135	GCF_023275395.1_ASM2327539v1_CLST_5	0	sanntis	26718	34861	NRP	Isolate	GCF_023275395.1_ASM2327539v1	refseq	NZ_JALXHH010000004.1
7876136	GCF_023275395.1_ASM2327539v1_CLST_6	11	sanntis	135	5033	Polyketide	Isolate	GCF_023275395.1_ASM2327539v1	refseq	NZ_JALXHH010000070.1
7876138	GCF_023275395.1_ASM2327539v1_CLST_8	0	sanntis	159616	177239	Saccharide	Isolate	GCF_023275395.1_ASM2327539v1	refseq	NZ_JALXHH010000006.1
7876140	GCF_023275395.1_ASM2327539v1_CLST_10	0	sanntis	100597	104152	Other	Isolate	GCF_023275395.1_ASM2327539v1	refseq	NZ_JALXHH010000001.1
7876141	GCF_023275395.1_ASM2327539v1_CLST_11	0	sanntis	411273	434672	NRP	Isolate	GCF_023275395.1_ASM2327539v1	refseq	NZ_JALXHH010000001.1
7876143	GCF_023275395.1_ASM2327539v1_CLST_13	10	sanntis	343	14718	Other	Isolate	GCF_023275395.1_ASM2327539v1	refseq	NZ_JALXHH010000048.1
7876145	GCF_023275395.1_ASM2327539v1_CLST_15	11	sanntis	140	29540	NRP|Polyketide	Isolate	GCF_023275395.1_ASM2327539v1	refseq	NZ_JALXHH010000043.1
7876147	GCF_023275415.1_ASM2327541v1_CLST_0	0	sanntis	163528	177863	Saccharide	Isolate	GCF_023275415.1_ASM2327541v1	refseq	NZ_JALXGM010000007.1
7876148	GCF_023275415.1_ASM2327541v1_CLST_1	1	sanntis	58714	66650	Saccharide	Isolate	GCF_023275415.1_ASM2327541v1	refseq	NZ_JALXGM010000026.1
7876149	GCF_023275415.1_ASM2327541v1_CLST_2	0	sanntis	91188	105780	RiPP	Isolate	GCF_023275415.1_ASM2327541v1	refseq	NZ_JALXGM010000018.1
7876150	GCF_023275415.1_ASM2327541v1_CLST_3	0	sanntis	48577	64521	Saccharide	Isolate	GCF_023275415.1_ASM2327541v1	refseq	NZ_JALXGM010000022.1
7876152	GCF_023275415.1_ASM2327541v1_CLST_5	11	sanntis	2	29402	NRP|Polyketide	Isolate	GCF_023275415.1_ASM2327541v1	refseq	NZ_JALXGM010000042.1
7876154	GCF_023275415.1_ASM2327541v1_CLST_7	10	sanntis	215	11845	Other	Isolate	GCF_023275415.1_ASM2327541v1	refseq	NZ_JALXGM010000032.1
7876155	GCF_023275415.1_ASM2327541v1_CLST_8	0	sanntis	130366	153765	NRP	Isolate	GCF_023275415.1_ASM2327541v1	refseq	NZ_JALXGM010000005.1
7876157	GCF_023275415.1_ASM2327541v1_CLST_10	0	sanntis	26675	34815	NRP	Isolate	GCF_023275415.1_ASM2327541v1	refseq	NZ_JALXGM010000003.1
7876158	GCF_023275415.1_ASM2327541v1_CLST_11	0	sanntis	17632	24164	Polyketide	Isolate	GCF_023275415.1_ASM2327541v1	refseq	NZ_JALXGM010000027.1
7876161	GCF_023275415.1_ASM2327541v1_CLST_14	11	sanntis	436	8407	Other	Isolate	GCF_023275415.1_ASM2327541v1	refseq	NZ_JALXGM010000061.1
7876163	GCF_023275435.1_ASM2327543v1_CLST_0	11	sanntis	582	10199	Other	Isolate	GCF_023275435.1_ASM2327543v1	refseq	NZ_JALXHG010000089.1
7876166	GCF_023275435.1_ASM2327543v1_CLST_3	11	sanntis	60	45098	NRP|Polyketide	Isolate	GCF_023275435.1_ASM2327543v1	refseq	NZ_JALXHG010000036.1
7876168	GCF_023275435.1_ASM2327543v1_CLST_5	0	sanntis	190247	198390	NRP	Isolate	GCF_023275435.1_ASM2327543v1	refseq	NZ_JALXHG010000001.1
7876169	GCF_023275435.1_ASM2327543v1_CLST_6	0	sanntis	43305	59890	Saccharide	Isolate	GCF_023275435.1_ASM2327543v1	refseq	NZ_JALXHG010000023.1
7876170	GCF_023275435.1_ASM2327543v1_CLST_7	1	sanntis	159446	164272	NRP	Isolate	GCF_023275435.1_ASM2327543v1	refseq	NZ_JALXHG010000006.1
7876171	GCF_023275435.1_ASM2327543v1_CLST_8	0	sanntis	48576	64520	Saccharide	Isolate	GCF_023275435.1_ASM2327543v1	refseq	NZ_JALXHG010000016.1
7876172	GCF_023275435.1_ASM2327543v1_CLST_9	1	sanntis	35581	42803	Saccharide	Isolate	GCF_023275435.1_ASM2327543v1	refseq	NZ_JALXHG010000039.1
7876173	GCF_023275435.1_ASM2327543v1_CLST_10	11	sanntis	73	4899	Polyketide	Isolate	GCF_023275435.1_ASM2327543v1	refseq	NZ_JALXHG010000121.1
7876174	GCF_023275435.1_ASM2327543v1_CLST_11	0	sanntis	22574	26470	Polyketide	Isolate	GCF_023275435.1_ASM2327543v1	refseq	NZ_JALXHG010000032.1
7876175	GCF_023275435.1_ASM2327543v1_CLST_12	1	sanntis	14998	17998	RiPP	Isolate	GCF_023275435.1_ASM2327543v1	refseq	NZ_JALXHG010000071.1
7876178	GCF_023275435.1_ASM2327543v1_CLST_15	1	sanntis	227782	246166	NRP	Isolate	GCF_023275435.1_ASM2327543v1	refseq	NZ_JALXHG010000003.1
7876181	GCF_023275475.1_ASM2327547v1_CLST_1	0	sanntis	130532	147117	Saccharide	Isolate	GCF_023275475.1_ASM2327547v1	refseq	NZ_JALXGS010000005.1
7876182	GCF_023275475.1_ASM2327547v1_CLST_2	0	sanntis	39303	62702	NRP	Isolate	GCF_023275475.1_ASM2327547v1	refseq	NZ_JALXGS010000012.1
7876184	GCF_023275475.1_ASM2327547v1_CLST_4	11	sanntis	1	2991	Saccharide	Isolate	GCF_023275475.1_ASM2327547v1	refseq	NZ_JALXGS010000098.1
7876185	GCF_023275475.1_ASM2327547v1_CLST_5	0	sanntis	24883	31274	Polyketide	Isolate	GCF_023275475.1_ASM2327547v1	refseq	NZ_JALXGS010000036.1
7876186	GCF_023275475.1_ASM2327547v1_CLST_6	10	sanntis	146	5521	Other	Isolate	GCF_023275475.1_ASM2327547v1	refseq	NZ_JALXGS010000077.1
7876188	GCF_023275475.1_ASM2327547v1_CLST_8	0	sanntis	5649	12699	RiPP	Isolate	GCF_023275475.1_ASM2327547v1	refseq	NZ_JALXGS010000066.1
7876189	GCF_023275475.1_ASM2327547v1_CLST_9	0	sanntis	37499	45639	NRP	Isolate	GCF_023275475.1_ASM2327547v1	refseq	NZ_JALXGS010000003.1
7876190	GCF_023275475.1_ASM2327547v1_CLST_10	0	sanntis	22351	38295	Saccharide	Isolate	GCF_023275475.1_ASM2327547v1	refseq	NZ_JALXGS010000022.1
7876191	GCF_023275475.1_ASM2327547v1_CLST_11	0	sanntis	28578	32127	Other	Isolate	GCF_023275475.1_ASM2327547v1	refseq	NZ_JALXGS010000004.1
7876192	GCF_023275475.1_ASM2327547v1_CLST_12	11	sanntis	42	29442	NRP|Polyketide	Isolate	GCF_023275475.1_ASM2327547v1	refseq	NZ_JALXGS010000048.1
7876194	GCF_023275495.1_ASM2327549v1_CLST_0	10	sanntis	1	8515	Saccharide	Isolate	GCF_023275495.1_ASM2327549v1	refseq	NZ_JALXGW010000025.1
7876195	GCF_023275495.1_ASM2327549v1_CLST_1	0	sanntis	130533	153932	NRP	Isolate	GCF_023275495.1_ASM2327549v1	refseq	NZ_JALXGW010000007.1
7876197	GCF_023275495.1_ASM2327549v1_CLST_3	0	sanntis	182143	190283	NRP	Isolate	GCF_023275495.1_ASM2327549v1	refseq	NZ_JALXGW010000001.1
7876199	GCF_023275495.1_ASM2327549v1_CLST_5	10	sanntis	2	7812	RiPP	Isolate	GCF_023275495.1_ASM2327549v1	refseq	NZ_JALXGW010000049.1
7876200	GCF_023275495.1_ASM2327549v1_CLST_6	11	sanntis	435	15187	Other	Isolate	GCF_023275495.1_ASM2327549v1	refseq	NZ_JALXGW010000053.1
7876203	GCF_023275495.1_ASM2327549v1_CLST_9	0	sanntis	48380	64324	Saccharide	Isolate	GCF_023275495.1_ASM2327549v1	refseq	NZ_JALXGW010000019.1
7876204	GCF_023275495.1_ASM2327549v1_CLST_10	0	sanntis	9860	16392	Polyketide	Isolate	GCF_023275495.1_ASM2327549v1	refseq	NZ_JALXGW010000039.1
7876205	GCF_023275495.1_ASM2327549v1_CLST_11	0	sanntis	10535	28158	Saccharide	Isolate	GCF_023275495.1_ASM2327549v1	refseq	NZ_JALXGW010000018.1
7876206	GCF_023275515.1_ASM2327551v1_CLST_0	0	sanntis	14236	21286	RiPP	Isolate	GCF_023275515.1_ASM2327551v1	refseq	NZ_JALXHB010000045.1
7876207	GCF_023275515.1_ASM2327551v1_CLST_1	11	sanntis	436	15188	Other	Isolate	GCF_023275515.1_ASM2327551v1	refseq	NZ_JALXHB010000054.1
7876209	GCF_023275515.1_ASM2327551v1_CLST_3	0	sanntis	48380	64324	Saccharide	Isolate	GCF_023275515.1_ASM2327551v1	refseq	NZ_JALXHB010000021.1
7876210	GCF_023275515.1_ASM2327551v1_CLST_4	0	sanntis	52918	59309	Polyketide	Isolate	GCF_023275515.1_ASM2327551v1	refseq	NZ_JALXHB010000023.1
7876211	GCF_023275515.1_ASM2327551v1_CLST_5	10	sanntis	2	33668	NRP|Polyketide	Isolate	GCF_023275515.1_ASM2327551v1	refseq	NZ_JALXHB010000035.1
7876214	GCF_023275515.1_ASM2327551v1_CLST_8	0	sanntis	49014	66614	Saccharide	Isolate	GCF_023275515.1_ASM2327551v1	refseq	NZ_JALXHB010000003.1
7876216	GCF_023275515.1_ASM2327551v1_CLST_10	10	sanntis	32	7968	Saccharide	Isolate	GCF_023275515.1_ASM2327551v1	refseq	NZ_JALXHB010000012.1
7876218	GCF_023275515.1_ASM2327551v1_CLST_12	0	sanntis	219355	227495	NRP	Isolate	GCF_023275515.1_ASM2327551v1	refseq	NZ_JALXHB010000005.1
7876219	GCF_023275515.1_ASM2327551v1_CLST_13	0	sanntis	94476	117875	NRP	Isolate	GCF_023275515.1_ASM2327551v1	refseq	NZ_JALXHB010000004.1
7876221	GCF_023275515.1_ASM2327551v1_CLST_15	0	sanntis	28578	32127	Other	Isolate	GCF_023275515.1_ASM2327551v1	refseq	NZ_JALXHB010000006.1
7876222	GCF_023275535.1_ASM2327553v1_CLST_0	0	sanntis	213350	218105	Polyketide	Isolate	GCF_023275535.1_ASM2327553v1	refseq	NZ_JALXGT010000003.1
7876223	GCF_023275535.1_ASM2327553v1_CLST_1	0	sanntis	23100	46499	NRP	Isolate	GCF_023275535.1_ASM2327553v1	refseq	NZ_JALXGT010000016.1
7876225	GCF_023275535.1_ASM2327553v1_CLST_3	11	sanntis	3	4871	Polyketide	Isolate	GCF_023275535.1_ASM2327553v1	refseq	NZ_JALXGT010000082.1
7876227	GCF_023275535.1_ASM2327553v1_CLST_5	0	sanntis	43306	59891	Saccharide	Isolate	GCF_023275535.1_ASM2327553v1	refseq	NZ_JALXGT010000004.1
7876228	GCF_023275535.1_ASM2327553v1_CLST_6	0	sanntis	39660	43556	Polyketide	Isolate	GCF_023275535.1_ASM2327553v1	refseq	NZ_JALXGT010000031.1
7876230	GCF_023275535.1_ASM2327553v1_CLST_8	0	sanntis	100597	104152	Other	Isolate	GCF_023275535.1_ASM2327553v1	refseq	NZ_JALXGT010000002.1
7876231	GCF_023275535.1_ASM2327553v1_CLST_9	10	sanntis	2	19000	Other	Isolate	GCF_023275535.1_ASM2327553v1	refseq	NZ_JALXGT010000050.1
7876233	GCF_023275535.1_ASM2327553v1_CLST_11	0	sanntis	48576	64520	Saccharide	Isolate	GCF_023275535.1_ASM2327553v1	refseq	NZ_JALXGT010000026.1
7876234	GCF_023275535.1_ASM2327553v1_CLST_12	1	sanntis	64415	70340	RiPP	Isolate	GCF_023275535.1_ASM2327553v1	refseq	NZ_JALXGT010000027.1
7876236	GCF_023275535.1_ASM2327553v1_CLST_14	1	sanntis	7089	48363	NRP|Polyketide	Isolate	GCF_023275535.1_ASM2327553v1	refseq	NZ_JALXGT010000037.1
7876238	GCF_023275535.1_ASM2327553v1_CLST_16	10	sanntis	2	9091	Saccharide	Isolate	GCF_023275535.1_ASM2327553v1	refseq	NZ_JALXGT010000039.1
7876239	GCF_023275575.1_ASM2327557v1_CLST_0	0	sanntis	14067	22207	NRP	Isolate	GCF_023275575.1_ASM2327557v1	refseq	NZ_JALXGU010000030.1
7876240	GCF_023275575.1_ASM2327557v1_CLST_1	1	sanntis	16307	30929	Saccharide	Isolate	GCF_023275575.1_ASM2327557v1	refseq	NZ_JALXGU010000049.1
7876241	GCF_023275575.1_ASM2327557v1_CLST_2	0	sanntis	131210	147794	Saccharide	Isolate	GCF_023275575.1_ASM2327557v1	refseq	NZ_JALXGU010000006.1
7876242	GCF_023275575.1_ASM2327557v1_CLST_3	0	sanntis	39151	62315	NRP	Isolate	GCF_023275575.1_ASM2327557v1	refseq	NZ_JALXGU010000026.1
7876245	GCF_023275575.1_ASM2327557v1_CLST_6	0	sanntis	22356	38300	Saccharide	Isolate	GCF_023275575.1_ASM2327557v1	refseq	NZ_JALXGU010000019.1
7876246	GCF_023275575.1_ASM2327557v1_CLST_7	0	sanntis	15995	30580	RiPP	Isolate	GCF_023275575.1_ASM2327557v1	refseq	NZ_JALXGU010000039.1
7876247	GCF_023275575.1_ASM2327557v1_CLST_8	0	sanntis	187757	191306	Other	Isolate	GCF_023275575.1_ASM2327557v1	refseq	NZ_JALXGU010000003.1
7876249	GCF_023275575.1_ASM2327557v1_CLST_10	1	sanntis	69273	78151	Saccharide	Isolate	GCF_023275575.1_ASM2327557v1	refseq	NZ_JALXGU010000023.1
7876251	GCF_023275595.1_ASM2327559v1_CLST_0	0	sanntis	415035	438434	NRP	Isolate	GCF_023275595.1_ASM2327559v1	refseq	NZ_JALXGY010000001.1
7876252	GCF_023275595.1_ASM2327559v1_CLST_1	0	sanntis	745555	749110	Other	Isolate	GCF_023275595.1_ASM2327559v1	refseq	NZ_JALXGY010000001.1
7876255	GCF_023275595.1_ASM2327559v1_CLST_4	11	sanntis	1	12371	Saccharide	Isolate	GCF_023275595.1_ASM2327559v1	refseq	NZ_JALXGY010000042.1
7876256	GCF_023275595.1_ASM2327559v1_CLST_5	0	sanntis	92548	141416	NRP|Polyketide	Isolate	GCF_023275595.1_ASM2327559v1	refseq	NZ_JALXGY010000012.1
7876258	GCF_023275595.1_ASM2327559v1_CLST_7	0	sanntis	146560	161025	RiPP	Isolate	GCF_023275595.1_ASM2327559v1	refseq	NZ_JALXGY010000008.1
7876259	GCF_023275595.1_ASM2327559v1_CLST_8	0	sanntis	43306	59891	Saccharide	Isolate	GCF_023275595.1_ASM2327559v1	refseq	NZ_JALXGY010000007.1
7876261	GCF_023275595.1_ASM2327559v1_CLST_10	0	sanntis	11995	30247	Other	Isolate	GCF_023275595.1_ASM2327559v1	refseq	NZ_JALXGY010000034.1
7876263	GCF_023275595.1_ASM2327559v1_CLST_12	0	sanntis	273932	277828	Polyketide	Isolate	GCF_023275595.1_ASM2327559v1	refseq	NZ_JALXGY010000005.1
7876265	GCF_023275595.1_ASM2327559v1_CLST_14	0	sanntis	213107	217862	Polyketide	Isolate	GCF_023275595.1_ASM2327559v1	refseq	NZ_JALXGY010000002.1
7876266	GCF_023275595.1_ASM2327559v1_CLST_15	10	sanntis	3	8978	Saccharide	Isolate	GCF_023275595.1_ASM2327559v1	refseq	NZ_JALXGY010000026.1
7876267	GCF_023275595.1_ASM2327559v1_CLST_16	0	sanntis	48576	64520	Saccharide	Isolate	GCF_023275595.1_ASM2327559v1	refseq	NZ_JALXGY010000019.1
7876268	GCF_023275635.1_ASM2327563v1_CLST_0	0	sanntis	28578	32127	Other	Isolate	GCF_023275635.1_ASM2327563v1	refseq	NZ_JALXGJ010000006.1
7876269	GCF_023275635.1_ASM2327563v1_CLST_1	0	sanntis	48380	64324	Saccharide	Isolate	GCF_023275635.1_ASM2327563v1	refseq	NZ_JALXGJ010000020.1
7876270	GCF_023275635.1_ASM2327563v1_CLST_2	0	sanntis	40637	47169	Polyketide	Isolate	GCF_023275635.1_ASM2327563v1	refseq	NZ_JALXGJ010000024.1
7876272	GCF_023275635.1_ASM2327563v1_CLST_4	10	sanntis	313	8516	RiPP	Isolate	GCF_023275635.1_ASM2327563v1	refseq	NZ_JALXGJ010000054.1
7876274	GCF_023275635.1_ASM2327563v1_CLST_6	11	sanntis	2	29402	NRP|Polyketide	Isolate	GCF_023275635.1_ASM2327563v1	refseq	NZ_JALXGJ010000046.1
7876276	GCF_023275635.1_ASM2327563v1_CLST_8	1	sanntis	3998	5742	Other	Isolate	GCF_023275635.1_ASM2327563v1	refseq	NZ_JALXGJ010000073.1
7876278	GCF_023275635.1_ASM2327563v1_CLST_10	0	sanntis	140885	164284	NRP	Isolate	GCF_023275635.1_ASM2327563v1	refseq	NZ_JALXGJ010000007.1
7876280	GCF_023275635.1_ASM2327563v1_CLST_12	11	sanntis	898	4251	Saccharide	Isolate	GCF_023275635.1_ASM2327563v1	refseq	NZ_JALXGJ010000081.1
7876281	GCF_023275635.1_ASM2327563v1_CLST_13	0	sanntis	10515	28138	Saccharide	Isolate	GCF_023275635.1_ASM2327563v1	refseq	NZ_JALXGJ010000003.1
7876282	GCF_023275635.1_ASM2327563v1_CLST_14	0	sanntis	182115	190255	NRP	Isolate	GCF_023275635.1_ASM2327563v1	refseq	NZ_JALXGJ010000002.1
7876283	GCF_023275635.1_ASM2327563v1_CLST_15	11	sanntis	412	15164	Other	Isolate	GCF_023275635.1_ASM2327563v1	refseq	NZ_JALXGJ010000062.1
7876285	GCF_023275645.1_ASM2327564v1_CLST_0	10	sanntis	543	14463	Saccharide	Isolate	GCF_023275645.1_ASM2327564v1	refseq	NZ_JALXGX010000045.1
7876286	GCF_023275645.1_ASM2327564v1_CLST_1	11	sanntis	140	29520	NRP|Polyketide	Isolate	GCF_023275645.1_ASM2327564v1	refseq	NZ_JALXGX010000047.1
7876287	GCF_023275645.1_ASM2327564v1_CLST_2	11	sanntis	429	5566	Polyketide	Isolate	GCF_023275645.1_ASM2327564v1	refseq	NZ_JALXGX010000068.1
7876288	GCF_023275645.1_ASM2327564v1_CLST_3	0	sanntis	48347	64291	Saccharide	Isolate	GCF_023275645.1_ASM2327564v1	refseq	NZ_JALXGX010000028.1
7876289	GCF_023275645.1_ASM2327564v1_CLST_4	1	sanntis	35579	43515	Saccharide	Isolate	GCF_023275645.1_ASM2327564v1	refseq	NZ_JALXGX010000039.1
7876290	GCF_023275645.1_ASM2327564v1_CLST_5	1	sanntis	187152	204774	Saccharide	Isolate	GCF_023275645.1_ASM2327564v1	refseq	NZ_JALXGX010000007.1
7876292	GCF_023275645.1_ASM2327564v1_CLST_7	0	sanntis	22664	37581	RiPP	Isolate	GCF_023275645.1_ASM2327564v1	refseq	NZ_JALXGX010000015.1
7876293	GCF_023275645.1_ASM2327564v1_CLST_8	0	sanntis	40767	44663	Polyketide	Isolate	GCF_023275645.1_ASM2327564v1	refseq	NZ_JALXGX010000020.1
7876296	GCF_023275645.1_ASM2327564v1_CLST_11	0	sanntis	149657	157797	NRP	Isolate	GCF_023275645.1_ASM2327564v1	refseq	NZ_JALXGX010000002.1
7876297	GCF_023275645.1_ASM2327564v1_CLST_12	0	sanntis	41030	44579	Other	Isolate	GCF_023275645.1_ASM2327564v1	refseq	NZ_JALXGX010000005.1
7876298	GCF_023275645.1_ASM2327564v1_CLST_13	0	sanntis	36185	58270	NRP	Isolate	GCF_023275645.1_ASM2327564v1	refseq	NZ_JALXGX010000023.1
7876300	GCF_023275695.1_ASM2327569v1_CLST_0	0	sanntis	74226	78558	Other	Isolate	GCF_023275695.1_ASM2327569v1	refseq	NZ_JALXGQ010000011.1
7876301	GCF_023275695.1_ASM2327569v1_CLST_1	0	sanntis	296085	299981	Polyketide	Isolate	GCF_023275695.1_ASM2327569v1	refseq	NZ_JALXGQ010000003.1
7876304	GCF_023275695.1_ASM2327569v1_CLST_4	11	sanntis	154	48814	NRP|Polyketide	Isolate	GCF_023275695.1_ASM2327569v1	refseq	NZ_JALXGQ010000031.1
7876306	GCF_023275695.1_ASM2327569v1_CLST_6	0	sanntis	54866	70810	Saccharide	Isolate	GCF_023275695.1_ASM2327569v1	refseq	NZ_JALXGQ010000023.1
7876307	GCF_023275695.1_ASM2327569v1_CLST_7	0	sanntis	90738	113049	NRP	Isolate	GCF_023275695.1_ASM2327569v1	refseq	NZ_JALXGQ010000006.1
7876309	GCF_023275695.1_ASM2327569v1_CLST_9	10	sanntis	273	3672	RiPP	Isolate	GCF_023275695.1_ASM2327569v1	refseq	NZ_JALXGQ010000080.1
7876310	GCF_023275695.1_ASM2327569v1_CLST_10	0	sanntis	164217	178552	Saccharide	Isolate	GCF_023275695.1_ASM2327569v1	refseq	NZ_JALXGQ010000009.1
7876312	GCF_023275695.1_ASM2327569v1_CLST_12	0	sanntis	16456	24596	NRP	Isolate	GCF_023275695.1_ASM2327569v1	refseq	NZ_JALXGQ010000005.1
7876313	GCF_023275695.1_ASM2327569v1_CLST_13	0	sanntis	252059	260423	Saccharide	Isolate	GCF_023275695.1_ASM2327569v1	refseq	NZ_JALXGQ010000005.1
7876315	GCF_023275715.1_ASM2327571v1_CLST_1	0	sanntis	163528	177863	Saccharide	Isolate	GCF_023275715.1_ASM2327571v1	refseq	NZ_JALXGR010000004.1
7876316	GCF_023275715.1_ASM2327571v1_CLST_2	10	sanntis	2	33668	NRP|Polyketide	Isolate	GCF_023275715.1_ASM2327571v1	refseq	NZ_JALXGR010000034.1
7876318	GCF_023275715.1_ASM2327571v1_CLST_4	11	sanntis	412	15164	Other	Isolate	GCF_023275715.1_ASM2327571v1	refseq	NZ_JALXGR010000060.1
7876320	GCF_023275715.1_ASM2327571v1_CLST_6	0	sanntis	219947	228087	NRP	Isolate	GCF_023275715.1_ASM2327571v1	refseq	NZ_JALXGR010000001.1
7876321	GCF_023275715.1_ASM2327571v1_CLST_7	0	sanntis	130377	153776	NRP	Isolate	GCF_023275715.1_ASM2327571v1	refseq	NZ_JALXGR010000010.1
7876323	GCF_023275715.1_ASM2327571v1_CLST_9	0	sanntis	28563	32112	Other	Isolate	GCF_023275715.1_ASM2327571v1	refseq	NZ_JALXGR010000002.1
7876324	GCF_023275715.1_ASM2327571v1_CLST_10	10	sanntis	1	8719	Saccharide	Isolate	GCF_023275715.1_ASM2327571v1	refseq	NZ_JALXGR010000030.1
7876325	GCF_023275715.1_ASM2327571v1_CLST_11	0	sanntis	14236	21286	RiPP	Isolate	GCF_023275715.1_ASM2327571v1	refseq	NZ_JALXGR010000054.1
7876326	GCF_023275715.1_ASM2327571v1_CLST_12	0	sanntis	22351	38295	Saccharide	Isolate	GCF_023275715.1_ASM2327571v1	refseq	NZ_JALXGR010000026.1
7876328	GCF_023275715.1_ASM2327571v1_CLST_14	0	sanntis	47881	54272	Polyketide	Isolate	GCF_023275715.1_ASM2327571v1	refseq	NZ_JALXGR010000018.1
7876330	GCF_023275735.1_ASM2327573v1_CLST_0	0	sanntis	48988	66611	Saccharide	Isolate	GCF_023275735.1_ASM2327573v1	refseq	NZ_JALXGO010000013.1
7876331	GCF_023275735.1_ASM2327573v1_CLST_1	10	sanntis	42	8415	Saccharide	Isolate	GCF_023275735.1_ASM2327573v1	refseq	NZ_JALXGO010000031.1
7876332	GCF_023275735.1_ASM2327573v1_CLST_2	0	sanntis	14236	21286	RiPP	Isolate	GCF_023275735.1_ASM2327573v1	refseq	NZ_JALXGO010000060.1
7876335	GCF_023275735.1_ASM2327573v1_CLST_5	0	sanntis	175696	183836	NRP	Isolate	GCF_023275735.1_ASM2327573v1	refseq	NZ_JALXGO010000003.1
7876336	GCF_023275735.1_ASM2327573v1_CLST_6	11	sanntis	241	29641	NRP|Polyketide	Isolate	GCF_023275735.1_ASM2327573v1	refseq	NZ_JALXGO010000050.1
7876338	GCF_023275735.1_ASM2327573v1_CLST_8	0	sanntis	23082	29614	Polyketide	Isolate	GCF_023275735.1_ASM2327573v1	refseq	NZ_JALXGO010000028.1
7876340	GCF_023275735.1_ASM2327573v1_CLST_10	11	sanntis	412	15164	Other	Isolate	GCF_023275735.1_ASM2327573v1	refseq	NZ_JALXGO010000068.1
7876342	GCF_023275735.1_ASM2327573v1_CLST_12	0	sanntis	130413	153812	NRP	Isolate	GCF_023275735.1_ASM2327573v1	refseq	NZ_JALXGO010000008.1
7876344	GCF_023275735.1_ASM2327573v1_CLST_14	0	sanntis	28845	32394	Other	Isolate	GCF_023275735.1_ASM2327573v1	refseq	NZ_JALXGO010000001.1
7876345	GCF_023275735.1_ASM2327573v1_CLST_15	0	sanntis	5929	21873	Saccharide	Isolate	GCF_023275735.1_ASM2327573v1	refseq	NZ_JALXGO010000027.1
7876346	GCF_023275745.1_ASM2327574v1_CLST_0	0	sanntis	48576	64520	Saccharide	Isolate	GCF_023275745.1_ASM2327574v1	refseq	NZ_JALXGP010000023.1
7876347	GCF_023275745.1_ASM2327574v1_CLST_1	0	sanntis	5656	12109	RiPP	Isolate	GCF_023275745.1_ASM2327574v1	refseq	NZ_JALXGP010000074.1
7876349	GCF_023275745.1_ASM2327574v1_CLST_3	0	sanntis	39657	43553	Polyketide	Isolate	GCF_023275745.1_ASM2327574v1	refseq	NZ_JALXGP010000019.1
7876352	GCF_023275745.1_ASM2327574v1_CLST_6	0	sanntis	130016	153415	NRP	Isolate	GCF_023275745.1_ASM2327574v1	refseq	NZ_JALXGP010000006.1
7876354	GCF_023275745.1_ASM2327574v1_CLST_8	0	sanntis	43306	59891	Saccharide	Isolate	GCF_023275745.1_ASM2327574v1	refseq	NZ_JALXGP010000028.1
7876355	GCF_023275745.1_ASM2327574v1_CLST_9	10	sanntis	889	7426	Saccharide	Isolate	GCF_023275745.1_ASM2327574v1	refseq	NZ_JALXGP010000089.1
7876356	GCF_023275745.1_ASM2327574v1_CLST_10	11	sanntis	86	33107	NRP|Polyketide	Isolate	GCF_023275745.1_ASM2327574v1	refseq	NZ_JALXGP010000044.1
7876358	GCF_023275745.1_ASM2327574v1_CLST_12	11	sanntis	854	3753	Saccharide	Isolate	GCF_023275745.1_ASM2327574v1	refseq	NZ_JALXGP010000118.1
7876359	GCF_023275745.1_ASM2327574v1_CLST_13	0	sanntis	129041	137184	NRP	Isolate	GCF_023275745.1_ASM2327574v1	refseq	NZ_JALXGP010000008.1
7876360	GCF_023275745.1_ASM2327574v1_CLST_14	0	sanntis	202772	206327	Other	Isolate	GCF_023275745.1_ASM2327574v1	refseq	NZ_JALXGP010000002.1
7876361	GCF_023275775.1_ASM2327577v1_CLST_0	0	sanntis	48380	64324	Saccharide	Isolate	GCF_023275775.1_ASM2327577v1	refseq	NZ_JALXGC010000021.1
7876363	GCF_023275775.1_ASM2327577v1_CLST_2	0	sanntis	28578	32127	Other	Isolate	GCF_023275775.1_ASM2327577v1	refseq	NZ_JALXGC010000005.1
7876364	GCF_023275775.1_ASM2327577v1_CLST_3	0	sanntis	24915	31306	Polyketide	Isolate	GCF_023275775.1_ASM2327577v1	refseq	NZ_JALXGC010000037.1
7876365	GCF_023275775.1_ASM2327577v1_CLST_4	0	sanntis	182133	190273	NRP	Isolate	GCF_023275775.1_ASM2327577v1	refseq	NZ_JALXGC010000001.1
7876366	GCF_023275775.1_ASM2327577v1_CLST_5	10	sanntis	2	8778	Saccharide	Isolate	GCF_023275775.1_ASM2327577v1	refseq	NZ_JALXGC010000024.1
7876367	GCF_023275775.1_ASM2327577v1_CLST_6	0	sanntis	53245	70868	Saccharide	Isolate	GCF_023275775.1_ASM2327577v1	refseq	NZ_JALXGC010000004.1
7876368	GCF_023275775.1_ASM2327577v1_CLST_7	11	sanntis	412	15164	Other	Isolate	GCF_023275775.1_ASM2327577v1	refseq	NZ_JALXGC010000067.1
7876371	GCF_023275775.1_ASM2327577v1_CLST_10	10	sanntis	313	8516	RiPP	Isolate	GCF_023275775.1_ASM2327577v1	refseq	NZ_JALXGC010000058.1
7876372	GCF_023275775.1_ASM2327577v1_CLST_11	0	sanntis	302255	325654	NRP	Isolate	GCF_023275775.1_ASM2327577v1	refseq	NZ_JALXGC010000002.1
7876374	GCF_023275775.1_ASM2327577v1_CLST_13	11	sanntis	2	29543	NRP|Polyketide	Isolate	GCF_023275775.1_ASM2327577v1	refseq	NZ_JALXGC010000049.1
7876377	GCF_023275795.1_ASM2327579v1_CLST_0	0	sanntis	44119	47674	Other	Isolate	GCF_023275795.1_ASM2327579v1	refseq	NZ_JALXFY010000003.1
7876378	GCF_023275795.1_ASM2327579v1_CLST_1	0	sanntis	52713	56609	Polyketide	Isolate	GCF_023275795.1_ASM2327579v1	refseq	NZ_JALXFY010000015.1
7876380	GCF_023275795.1_ASM2327579v1_CLST_3	11	sanntis	419	4557	Saccharide	Isolate	GCF_023275795.1_ASM2327579v1	refseq	NZ_JALXFY010000095.1
7876381	GCF_023275795.1_ASM2327579v1_CLST_4	0	sanntis	130102	153501	NRP	Isolate	GCF_023275795.1_ASM2327579v1	refseq	NZ_JALXFY010000007.1
7876384	GCF_023275795.1_ASM2327579v1_CLST_7	0	sanntis	22351	38295	Saccharide	Isolate	GCF_023275795.1_ASM2327579v1	refseq	NZ_JALXFY010000020.1
7876386	GCF_023275795.1_ASM2327579v1_CLST_9	0	sanntis	146731	154874	NRP	Isolate	GCF_023275795.1_ASM2327579v1	refseq	NZ_JALXFY010000001.1
7876387	GCF_023275795.1_ASM2327579v1_CLST_10	1	sanntis	381109	389045	Saccharide	Isolate	GCF_023275795.1_ASM2327579v1	refseq	NZ_JALXFY010000001.1
7876388	GCF_023275795.1_ASM2327579v1_CLST_11	0	sanntis	64236	70689	RiPP	Isolate	GCF_023275795.1_ASM2327579v1	refseq	NZ_JALXFY010000023.1
7876389	GCF_023275795.1_ASM2327579v1_CLST_12	11	sanntis	405	38587	NRP|Polyketide	Isolate	GCF_023275795.1_ASM2327579v1	refseq	NZ_JALXFY010000040.1
7876391	GCF_023275795.1_ASM2327579v1_CLST_14	0	sanntis	10187	27810	Saccharide	Isolate	GCF_023275795.1_ASM2327579v1	refseq	NZ_JALXFY010000026.1
7876392	GCF_023275815.1_ASM2327581v1_CLST_0	1	sanntis	64181	69722	RiPP	Isolate	GCF_023275815.1_ASM2327581v1	refseq	NZ_JALXGA010000028.1
7876393	GCF_023275815.1_ASM2327581v1_CLST_1	0	sanntis	283643	287198	Other	Isolate	GCF_023275815.1_ASM2327581v1	refseq	NZ_JALXGA010000001.1
7876394	GCF_023275815.1_ASM2327581v1_CLST_2	0	sanntis	48576	64520	Saccharide	Isolate	GCF_023275815.1_ASM2327581v1	refseq	NZ_JALXGA010000022.1
7876395	GCF_023275815.1_ASM2327581v1_CLST_3	1	sanntis	4561	49164	NRP|Polyketide	Isolate	GCF_023275815.1_ASM2327581v1	refseq	NZ_JALXGA010000034.1
7876397	GCF_023275815.1_ASM2327581v1_CLST_5	0	sanntis	23100	46499	NRP	Isolate	GCF_023275815.1_ASM2327581v1	refseq	NZ_JALXGA010000016.1
7876399	GCF_023275815.1_ASM2327581v1_CLST_7	10	sanntis	1	8904	Saccharide	Isolate	GCF_023275815.1_ASM2327581v1	refseq	NZ_JALXGA010000036.1
7876401	GCF_023275815.1_ASM2327581v1_CLST_9	0	sanntis	131051	139194	NRP	Isolate	GCF_023275815.1_ASM2327581v1	refseq	NZ_JALXGA010000002.1
7876402	GCF_023275815.1_ASM2327581v1_CLST_10	11	sanntis	120	4973	Polyketide	Isolate	GCF_023275815.1_ASM2327581v1	refseq	NZ_JALXGA010000081.1
7876404	GCF_023275815.1_ASM2327581v1_CLST_12	0	sanntis	51966	55862	Polyketide	Isolate	GCF_023275815.1_ASM2327581v1	refseq	NZ_JALXGA010000025.1
7876406	GCF_023275815.1_ASM2327581v1_CLST_14	0	sanntis	43306	59891	Saccharide	Isolate	GCF_023275815.1_ASM2327581v1	refseq	NZ_JALXGA010000005.1
7876408	GCF_023275835.1_ASM2327583v1_CLST_1	10	sanntis	1	49318	NRP|Polyketide	Isolate	GCF_023275835.1_ASM2327583v1	refseq	NZ_JALXGB010000025.1
7876410	GCF_023275835.1_ASM2327583v1_CLST_3	0	sanntis	419815	443214	NRP	Isolate	GCF_023275835.1_ASM2327583v1	refseq	NZ_JALXGB010000001.1
7876413	GCF_023275835.1_ASM2327583v1_CLST_6	0	sanntis	65101	68997	Polyketide	Isolate	GCF_023275835.1_ASM2327583v1	refseq	NZ_JALXGB010000017.1
7876415	GCF_023275835.1_ASM2327583v1_CLST_8	0	sanntis	48576	64520	Saccharide	Isolate	GCF_023275835.1_ASM2327583v1	refseq	NZ_JALXGB010000021.1
7876416	GCF_023275835.1_ASM2327583v1_CLST_9	11	sanntis	78	13744	Saccharide	Isolate	GCF_023275835.1_ASM2327583v1	refseq	NZ_JALXGB010000064.1
7876417	GCF_023275835.1_ASM2327583v1_CLST_10	10	sanntis	42	7978	Saccharide	Isolate	GCF_023275835.1_ASM2327583v1	refseq	NZ_JALXGB010000002.1
7876418	GCF_023275835.1_ASM2327583v1_CLST_11	0	sanntis	234213	242356	NRP	Isolate	GCF_023275835.1_ASM2327583v1	refseq	NZ_JALXGB010000002.1
7876419	GCF_023275835.1_ASM2327583v1_CLST_12	0	sanntis	159620	177243	Saccharide	Isolate	GCF_023275835.1_ASM2327583v1	refseq	NZ_JALXGB010000006.1
7876420	GCF_023275895.1_ASM2327589v1_CLST_0	0	sanntis	28578	32127	Other	Isolate	GCF_023275895.1_ASM2327589v1	refseq	NZ_JALXGG010000006.1
7876421	GCF_023275895.1_ASM2327589v1_CLST_1	0	sanntis	48577	64521	Saccharide	Isolate	GCF_023275895.1_ASM2327589v1	refseq	NZ_JALXGG010000022.1
7876422	GCF_023275895.1_ASM2327589v1_CLST_2	11	sanntis	41	29441	NRP|Polyketide	Isolate	GCF_023275895.1_ASM2327589v1	refseq	NZ_JALXGG010000042.1
7876424	GCF_023275895.1_ASM2327589v1_CLST_4	0	sanntis	48899	66522	Saccharide	Isolate	GCF_023275895.1_ASM2327589v1	refseq	NZ_JALXGG010000005.1
7876425	GCF_023275895.1_ASM2327589v1_CLST_5	0	sanntis	40745	47136	Polyketide	Isolate	GCF_023275895.1_ASM2327589v1	refseq	NZ_JALXGG010000019.1
7876428	GCF_023275895.1_ASM2327589v1_CLST_8	0	sanntis	182261	190401	NRP	Isolate	GCF_023275895.1_ASM2327589v1	refseq	NZ_JALXGG010000002.1
7876429	GCF_023275895.1_ASM2327589v1_CLST_9	11	sanntis	2	2717	Saccharide	Isolate	GCF_023275895.1_ASM2327589v1	refseq	NZ_JALXGG010000089.1
7876430	GCF_023275895.1_ASM2327589v1_CLST_10	0	sanntis	80869	104268	NRP	Isolate	GCF_023275895.1_ASM2327589v1	refseq	NZ_JALXGG010000015.1
7876433	GCF_023275895.1_ASM2327589v1_CLST_13	11	sanntis	136	14888	Other	Isolate	GCF_023275895.1_ASM2327589v1	refseq	NZ_JALXGG010000061.1
7876435	GCF_023275895.1_ASM2327589v1_CLST_15	10	sanntis	87	7137	RiPP	Isolate	GCF_023275895.1_ASM2327589v1	refseq	NZ_JALXGG010000053.1
7876436	GCF_023276155.1_ASM2327615v1_CLST_0	0	sanntis	3998	7716	Other	Isolate	GCF_023276155.1_ASM2327615v1	refseq	NZ_JALXGH010000068.1
7876437	GCF_023276155.1_ASM2327615v1_CLST_1	11	sanntis	412	15164	Other	Isolate	GCF_023276155.1_ASM2327615v1	refseq	NZ_JALXGH010000059.1
7876439	GCF_023276155.1_ASM2327615v1_CLST_3	0	sanntis	48577	64521	Saccharide	Isolate	GCF_023276155.1_ASM2327615v1	refseq	NZ_JALXGH010000025.1
7876440	GCF_023276155.1_ASM2327615v1_CLST_4	1	sanntis	47346	55282	Saccharide	Isolate	GCF_023276155.1_ASM2327615v1	refseq	NZ_JALXGH010000030.1
7876443	GCF_023276155.1_ASM2327615v1_CLST_7	10	sanntis	1	7174	RiPP	Isolate	GCF_023276155.1_ASM2327615v1	refseq	NZ_JALXGH010000062.1
7876445	GCF_023276155.1_ASM2327615v1_CLST_9	0	sanntis	39324	62723	NRP	Isolate	GCF_023276155.1_ASM2327615v1	refseq	NZ_JALXGH010000001.1
7876446	GCF_023276155.1_ASM2327615v1_CLST_10	0	sanntis	375537	379850	Other	Isolate	GCF_023276155.1_ASM2327615v1	refseq	NZ_JALXGH010000001.1
7876448	GCF_023276155.1_ASM2327615v1_CLST_12	0	sanntis	40629	47161	Polyketide	Isolate	GCF_023276155.1_ASM2327615v1	refseq	NZ_JALXGH010000026.1
7876450	GCF_023276155.1_ASM2327615v1_CLST_14	0	sanntis	10532	28143	Saccharide	Isolate	GCF_023276155.1_ASM2327615v1	refseq	NZ_JALXGH010000022.1
7876451	GCF_023276155.1_ASM2327615v1_CLST_15	0	sanntis	179060	187200	NRP	Isolate	GCF_023276155.1_ASM2327615v1	refseq	NZ_JALXGH010000004.1
7876452	GCF_023276155.1_ASM2327615v1_CLST_16	11	sanntis	165	29565	NRP|Polyketide	Isolate	GCF_023276155.1_ASM2327615v1	refseq	NZ_JALXGH010000045.1
7876454	GCF_023276175.1_ASM2327617v1_CLST_0	11	sanntis	334	33107	NRP|Polyketide	Isolate	GCF_023276175.1_ASM2327617v1	refseq	NZ_JALXGF010000055.1
7876456	GCF_023276175.1_ASM2327617v1_CLST_2	0	sanntis	9987	14939	Polyketide	Isolate	GCF_023276175.1_ASM2327617v1	refseq	NZ_JALXGF010000084.1
7876457	GCF_023276175.1_ASM2327617v1_CLST_3	0	sanntis	3998	7716	Other	Isolate	GCF_023276175.1_ASM2327617v1	refseq	NZ_JALXGF010000102.1
7876460	GCF_023276175.1_ASM2327617v1_CLST_6	0	sanntis	26668	34808	NRP	Isolate	GCF_023276175.1_ASM2327617v1	refseq	NZ_JALXGF010000005.1
7876461	GCF_023276175.1_ASM2327617v1_CLST_7	0	sanntis	10549	28172	Saccharide	Isolate	GCF_023276175.1_ASM2327617v1	refseq	NZ_JALXGF010000013.1
7876462	GCF_023276175.1_ASM2327617v1_CLST_8	0	sanntis	24067	27616	Other	Isolate	GCF_023276175.1_ASM2327617v1	refseq	NZ_JALXGF010000001.1
7876463	GCF_023276175.1_ASM2327617v1_CLST_9	10	sanntis	92	19197	NRP	Isolate	GCF_023276175.1_ASM2327617v1	refseq	NZ_JALXGF010000044.1
7876465	GCF_023276175.1_ASM2327617v1_CLST_11	0	sanntis	48577	64521	Saccharide	Isolate	GCF_023276175.1_ASM2327617v1	refseq	NZ_JALXGF010000016.1
7876467	GCF_023276175.1_ASM2327617v1_CLST_13	11	sanntis	1	15730	Other	Isolate	GCF_023276175.1_ASM2327617v1	refseq	NZ_JALXGF010000082.1
7876469	GCF_023276175.1_ASM2327617v1_CLST_15	10	sanntis	1	5678	RiPP	Isolate	GCF_023276175.1_ASM2327617v1	refseq	NZ_JALXGF010000070.1
7876470	GCF_023276185.1_ASM2327618v1_CLST_0	0	sanntis	283800	287355	Other	Isolate	GCF_023276185.1_ASM2327618v1	refseq	NZ_JALXGD010000002.1
7876471	GCF_023276185.1_ASM2327618v1_CLST_1	0	sanntis	23100	46499	NRP	Isolate	GCF_023276185.1_ASM2327618v1	refseq	NZ_JALXGD010000010.1
7876473	GCF_023276185.1_ASM2327618v1_CLST_3	0	sanntis	48576	64520	Saccharide	Isolate	GCF_023276185.1_ASM2327618v1	refseq	NZ_JALXGD010000020.1
7876474	GCF_023276185.1_ASM2327618v1_CLST_4	0	sanntis	43306	59891	Saccharide	Isolate	GCF_023276185.1_ASM2327618v1	refseq	NZ_JALXGD010000005.1
7876475	GCF_023276185.1_ASM2327618v1_CLST_5	11	sanntis	299	38801	NRP|Polyketide	Isolate	GCF_023276185.1_ASM2327618v1	refseq	NZ_JALXGD010000037.1
7876478	GCF_023276185.1_ASM2327618v1_CLST_8	0	sanntis	19612	23508	Polyketide	Isolate	GCF_023276185.1_ASM2327618v1	refseq	NZ_JALXGD010000027.1
7876480	GCF_023276185.1_ASM2327618v1_CLST_10	10	sanntis	41	7977	Saccharide	Isolate	GCF_023276185.1_ASM2327618v1	refseq	NZ_JALXGD010000001.1
7876481	GCF_023276185.1_ASM2327618v1_CLST_11	0	sanntis	234212	242355	NRP	Isolate	GCF_023276185.1_ASM2327618v1	refseq	NZ_JALXGD010000001.1
7876482	GCF_023276185.1_ASM2327618v1_CLST_12	10	sanntis	158	4865	RiPP	Isolate	GCF_023276185.1_ASM2327618v1	refseq	NZ_JALXGD010000024.1
7876484	GCF_023276185.1_ASM2327618v1_CLST_14	11	sanntis	870	5008	Saccharide	Isolate	GCF_023276185.1_ASM2327618v1	refseq	NZ_JALXGD010000086.1
7876485	GCF_023276215.1_ASM2327621v1_CLST_0	0	sanntis	186321	194461	NRP	Isolate	GCF_023276215.1_ASM2327621v1	refseq	NZ_JALXGE010000001.1
7876486	GCF_023276215.1_ASM2327621v1_CLST_1	11	sanntis	435	15187	Other	Isolate	GCF_023276215.1_ASM2327621v1	refseq	NZ_JALXGE010000058.1
7876488	GCF_023276215.1_ASM2327621v1_CLST_3	0	sanntis	40476	46867	Polyketide	Isolate	GCF_023276215.1_ASM2327621v1	refseq	NZ_JALXGE010000025.1
7876490	GCF_023276215.1_ASM2327621v1_CLST_5	0	sanntis	140885	164284	NRP	Isolate	GCF_023276215.1_ASM2327621v1	refseq	NZ_JALXGE010000008.1
7876492	GCF_023276215.1_ASM2327621v1_CLST_7	0	sanntis	49664	67287	Saccharide	Isolate	GCF_023276215.1_ASM2327621v1	refseq	NZ_JALXGE010000010.1
7876495	GCF_023276215.1_ASM2327621v1_CLST_10	11	sanntis	42	29442	NRP|Polyketide	Isolate	GCF_023276215.1_ASM2327621v1	refseq	NZ_JALXGE010000044.1
7876497	GCF_023276215.1_ASM2327621v1_CLST_12	0	sanntis	28578	32127	Other	Isolate	GCF_023276215.1_ASM2327621v1	refseq	NZ_JALXGE010000003.1
7876498	GCF_023276215.1_ASM2327621v1_CLST_13	10	sanntis	2	7187	RiPP	Isolate	GCF_023276215.1_ASM2327621v1	refseq	NZ_JALXGE010000051.1
7876500	GCF_023276215.1_ASM2327621v1_CLST_15	10	sanntis	3	8725	Saccharide	Isolate	GCF_023276215.1_ASM2327621v1	refseq	NZ_JALXGE010000029.1
7876501	GCF_023276215.1_ASM2327621v1_CLST_16	0	sanntis	22351	38295	Saccharide	Isolate	GCF_023276215.1_ASM2327621v1	refseq	NZ_JALXGE010000020.1
7876503	GCF_023276225.1_ASM2327622v1_CLST_1	0	sanntis	203305	206860	Other	Isolate	GCF_023276225.1_ASM2327622v1	refseq	NZ_JALXFZ010000002.1
7876504	GCF_023276225.1_ASM2327622v1_CLST_2	0	sanntis	27358	31254	Polyketide	Isolate	GCF_023276225.1_ASM2327622v1	refseq	NZ_JALXFZ010000053.1
7876505	GCF_023276225.1_ASM2327622v1_CLST_3	0	sanntis	121693	129833	NRP	Isolate	GCF_023276225.1_ASM2327622v1	refseq	NZ_JALXFZ010000003.1
7876506	GCF_023276225.1_ASM2327622v1_CLST_4	0	sanntis	9512	27135	Saccharide	Isolate	GCF_023276225.1_ASM2327622v1	refseq	NZ_JALXFZ010000036.1
7876508	GCF_023276225.1_ASM2327622v1_CLST_6	0	sanntis	22350	38294	Saccharide	Isolate	GCF_023276225.1_ASM2327622v1	refseq	NZ_JALXFZ010000022.1
7876509	GCF_023276225.1_ASM2327622v1_CLST_7	10	sanntis	602	8534	Saccharide	Isolate	GCF_023276225.1_ASM2327622v1	refseq	NZ_JALXFZ010000049.1
7876510	GCF_023276225.1_ASM2327622v1_CLST_8	10	sanntis	254	18505	Other	Isolate	GCF_023276225.1_ASM2327622v1	refseq	NZ_JALXFZ010000062.1
7876512	GCF_023276225.1_ASM2327622v1_CLST_10	1	sanntis	5578	40089	NRP|Polyketide	Isolate	GCF_023276225.1_ASM2327622v1	refseq	NZ_JALXFZ010000046.1
7876514	GCF_023276225.1_ASM2327622v1_CLST_12	0	sanntis	130240	152674	NRP	Isolate	GCF_023276225.1_ASM2327622v1	refseq	NZ_JALXFZ010000007.1
7876516	GCF_023276225.1_ASM2327622v1_CLST_14	11	sanntis	340	4478	Saccharide	Isolate	GCF_023276225.1_ASM2327622v1	refseq	NZ_JALXFZ010000103.1
7876517	GCF_023276255.1_ASM2327625v1_CLST_0	10	sanntis	63	18718	Other	Isolate	GCF_023276255.1_ASM2327625v1	refseq	NZ_JALXFX010000039.1
7876519	GCF_023276255.1_ASM2327625v1_CLST_2	0	sanntis	130418	153817	NRP	Isolate	GCF_023276255.1_ASM2327625v1	refseq	NZ_JALXFX010000001.1
7876520	GCF_023276255.1_ASM2327625v1_CLST_3	0	sanntis	466561	470110	Other	Isolate	GCF_023276255.1_ASM2327625v1	refseq	NZ_JALXFX010000001.1
7876522	GCF_023276255.1_ASM2327625v1_CLST_5	0	sanntis	10517	28140	Saccharide	Isolate	GCF_023276255.1_ASM2327625v1	refseq	NZ_JALXFX010000020.1
7876523	GCF_023276255.1_ASM2327625v1_CLST_6	10	sanntis	1	7153	RiPP	Isolate	GCF_023276255.1_ASM2327625v1	refseq	NZ_JALXFX010000050.1
7876525	GCF_023276255.1_ASM2327625v1_CLST_8	0	sanntis	48380	64324	Saccharide	Isolate	GCF_023276255.1_ASM2327625v1	refseq	NZ_JALXFX010000022.1
7876526	GCF_023276255.1_ASM2327625v1_CLST_9	0	sanntis	37499	45639	NRP	Isolate	GCF_023276255.1_ASM2327625v1	refseq	NZ_JALXFX010000024.1
7876528	GCF_023276255.1_ASM2327625v1_CLST_11	0	sanntis	52814	59346	Polyketide	Isolate	GCF_023276255.1_ASM2327625v1	refseq	NZ_JALXFX010000023.1
7876530	GCF_023276255.1_ASM2327625v1_CLST_13	10	sanntis	47	7983	Saccharide	Isolate	GCF_023276255.1_ASM2327625v1	refseq	NZ_JALXFX010000030.1
7876531	GCF_023276255.1_ASM2327625v1_CLST_14	11	sanntis	201	29601	NRP|Polyketide	Isolate	GCF_023276255.1_ASM2327625v1	refseq	NZ_JALXFX010000043.1
7876534	GCF_023276285.1_ASM2327628v1_CLST_1	0	sanntis	50575	56966	Polyketide	Isolate	GCF_023276285.1_ASM2327628v1	refseq	NZ_JALXFW010000020.1
7876535	GCF_023276285.1_ASM2327628v1_CLST_2	0	sanntis	80573	83446	Other	Isolate	GCF_023276285.1_ASM2327628v1	refseq	NZ_JALXFW010000020.1
7876537	GCF_023276285.1_ASM2327628v1_CLST_4	0	sanntis	66648	90047	NRP	Isolate	GCF_023276285.1_ASM2327628v1	refseq	NZ_JALXFW010000006.1
7876539	GCF_023276285.1_ASM2327628v1_CLST_6	0	sanntis	3998	7716	Other	Isolate	GCF_023276285.1_ASM2327628v1	refseq	NZ_JALXFW010000063.1
7876541	GCF_023276285.1_ASM2327628v1_CLST_8	0	sanntis	28578	32127	Other	Isolate	GCF_023276285.1_ASM2327628v1	refseq	NZ_JALXFW010000005.1
7876542	GCF_023276285.1_ASM2327628v1_CLST_9	0	sanntis	50336	67959	Saccharide	Isolate	GCF_023276285.1_ASM2327628v1	refseq	NZ_JALXFW010000015.1
7876543	GCF_023276285.1_ASM2327628v1_CLST_10	0	sanntis	14236	21286	RiPP	Isolate	GCF_023276285.1_ASM2327628v1	refseq	NZ_JALXFW010000045.1
7876544	GCF_023276285.1_ASM2327628v1_CLST_11	11	sanntis	2	29402	NRP|Polyketide	Isolate	GCF_023276285.1_ASM2327628v1	refseq	NZ_JALXFW010000040.1
7876546	GCF_023276285.1_ASM2327628v1_CLST_13	0	sanntis	219947	228087	NRP	Isolate	GCF_023276285.1_ASM2327628v1	refseq	NZ_JALXFW010000001.1
7876547	GCF_023276285.1_ASM2327628v1_CLST_14	11	sanntis	68	8039	Other	Isolate	GCF_023276285.1_ASM2327628v1	refseq	NZ_JALXFW010000064.1
7876549	GCF_023276285.1_ASM2327628v1_CLST_16	10	sanntis	1	7929	Saccharide	Isolate	GCF_023276285.1_ASM2327628v1	refseq	NZ_JALXFW010000031.1
7876550	GCF_023276285.1_ASM2327628v1_CLST_17	0	sanntis	48577	64521	Saccharide	Isolate	GCF_023276285.1_ASM2327628v1	refseq	NZ_JALXFW010000023.1
7876551	GCF_023276605.1_ASM2327660v1_CLST_0	0	sanntis	25745	40331	RiPP	Isolate	GCF_023276605.1_ASM2327660v1	refseq	NZ_JALYBR010000012.1
7876552	GCF_023276605.1_ASM2327660v1_CLST_1	0	sanntis	48260	64204	Saccharide	Isolate	GCF_023276605.1_ASM2327660v1	refseq	NZ_JALYBR010000020.1
7876554	GCF_023276605.1_ASM2327660v1_CLST_3	0	sanntis	25032	33172	NRP	Isolate	GCF_023276605.1_ASM2327660v1	refseq	NZ_JALYBR010000002.1
7876555	GCF_023276605.1_ASM2327660v1_CLST_4	0	sanntis	267674	313295	Saccharide	Isolate	GCF_023276605.1_ASM2327660v1	refseq	NZ_JALYBR010000002.1
7876557	GCF_023276605.1_ASM2327660v1_CLST_6	0	sanntis	49446	53342	Polyketide	Isolate	GCF_023276605.1_ASM2327660v1	refseq	NZ_JALYBR010000025.1
7876558	GCF_023276605.1_ASM2327660v1_CLST_7	0	sanntis	165359	181943	Saccharide	Isolate	GCF_023276605.1_ASM2327660v1	refseq	NZ_JALYBR010000006.1
7876559	GCF_023276605.1_ASM2327660v1_CLST_8	0	sanntis	28467	32016	Other	Isolate	GCF_023276605.1_ASM2327660v1	refseq	NZ_JALYBR010000007.1
7876560	GCF_023276605.1_ASM2327660v1_CLST_9	0	sanntis	80793	103957	NRP	Isolate	GCF_023276605.1_ASM2327660v1	refseq	NZ_JALYBR010000013.1
7876563	GCF_023277155.1_ASM2327715v1_CLST_0	0	sanntis	48455	64399	Saccharide	Isolate	GCF_023277155.1_ASM2327715v1	refseq	NZ_JALPZL010000021.1
7876564	GCF_023277155.1_ASM2327715v1_CLST_1	0	sanntis	188124	205747	Saccharide	Isolate	GCF_023277155.1_ASM2327715v1	refseq	NZ_JALPZL010000002.1
7876565	GCF_023277155.1_ASM2327715v1_CLST_2	0	sanntis	117917	140118	NRP	Isolate	GCF_023277155.1_ASM2327715v1	refseq	NZ_JALPZL010000014.1
7876567	GCF_023277155.1_ASM2327715v1_CLST_4	0	sanntis	11488	26074	RiPP	Isolate	GCF_023277155.1_ASM2327715v1	refseq	NZ_JALPZL010000019.1
7876570	GCF_023277155.1_ASM2327715v1_CLST_7	0	sanntis	209154	213050	Polyketide	Isolate	GCF_023277155.1_ASM2327715v1	refseq	NZ_JALPZL010000001.1
7876572	GCF_023277155.1_ASM2327715v1_CLST_9	0	sanntis	117534	126937	NRP|Polyketide	Isolate	GCF_023277155.1_ASM2327715v1	refseq	NZ_JALPZL010000012.1
7876573	GCF_023277155.1_ASM2327715v1_CLST_10	0	sanntis	35488	75545	Saccharide	Isolate	GCF_023277155.1_ASM2327715v1	refseq	NZ_JALPZL010000004.1
7876574	GCF_023277155.1_ASM2327715v1_CLST_11	0	sanntis	313738	321878	NRP	Isolate	GCF_023277155.1_ASM2327715v1	refseq	NZ_JALPZL010000004.1
7876575	GCF_023291425.1_ASM2329142v1_CLST_0	0	sanntis	48297	64268	Saccharide	Isolate	GCF_023291425.1_ASM2329142v1	refseq	NZ_JALYCO010000023.1
7876576	GCF_023291425.1_ASM2329142v1_CLST_1	0	sanntis	72376	79202	RiPP	Isolate	GCF_023291425.1_ASM2329142v1	refseq	NZ_JALYCO010000024.1
7876577	GCF_023291425.1_ASM2329142v1_CLST_2	0	sanntis	25860	42445	Saccharide	Isolate	GCF_023291425.1_ASM2329142v1	refseq	NZ_JALYCO010000015.1
7876580	GCF_023291425.1_ASM2329142v1_CLST_5	0	sanntis	463615	485583	NRP	Isolate	GCF_023291425.1_ASM2329142v1	refseq	NZ_JALYCO010000001.1
7876583	GCF_023291425.1_ASM2329142v1_CLST_8	0	sanntis	36336	39904	Other	Isolate	GCF_023291425.1_ASM2329142v1	refseq	NZ_JALYCO010000005.1
7876584	GCF_023291425.1_ASM2329142v1_CLST_9	0	sanntis	210199	218339	NRP	Isolate	GCF_023291425.1_ASM2329142v1	refseq	NZ_JALYCO010000002.1
7876585	GCF_023291425.1_ASM2329142v1_CLST_10	0	sanntis	262118	270700	Other	Isolate	GCF_023291425.1_ASM2329142v1	refseq	NZ_JALYCO010000002.1
7876586	GCF_023291425.1_ASM2329142v1_CLST_11	0	sanntis	9789	51780	Saccharide	Isolate	GCF_023291425.1_ASM2329142v1	refseq	NZ_JALYCO010000025.1
7876588	GCF_023337055.1_Hybrid_CLST_1	0	sanntis	136683	154305	Saccharide	Isolate	GCF_023337055.1_Hybrid	refseq	NZ_JAKSGE010000001.1
7876589	GCF_023337055.1_Hybrid_CLST_2	0	sanntis	1499465	1507605	NRP	Isolate	GCF_023337055.1_Hybrid	refseq	NZ_JAKSGE010000001.1
7876590	GCF_023337055.1_Hybrid_CLST_3	0	sanntis	1747891	1805099	Saccharide	Isolate	GCF_023337055.1_Hybrid	refseq	NZ_JAKSGE010000001.1
7876591	GCF_023337055.1_Hybrid_CLST_4	0	sanntis	2553127	2557023	Polyketide	Isolate	GCF_023337055.1_Hybrid	refseq	NZ_JAKSGE010000001.1
7876592	GCF_023337055.1_Hybrid_CLST_5	0	sanntis	3743168	3765253	NRP	Isolate	GCF_023337055.1_Hybrid	refseq	NZ_JAKSGE010000001.1
7876593	GCF_023337055.1_Hybrid_CLST_6	0	sanntis	4829040	4841679	RiPP	Isolate	GCF_023337055.1_Hybrid	refseq	NZ_JAKSGE010000001.1
7876594	GCF_023337055.1_Hybrid_CLST_7	0	sanntis	5093735	5109679	Saccharide	Isolate	GCF_023337055.1_Hybrid	refseq	NZ_JAKSGE010000001.1
7876599	GCF_023347665.1_ASM2334766v1_CLST_0	0	sanntis	60231	85896	Other	Isolate	GCF_023347665.1_ASM2334766v1	refseq	NZ_CP091327.1
7876601	GCF_023347665.1_ASM2334766v1_CLST_2	0	sanntis	105537	109093	Other	Isolate	GCF_023347665.1_ASM2334766v1	refseq	NZ_CP091326.1
7876602	GCF_023347665.1_ASM2334766v1_CLST_3	0	sanntis	456600	478680	NRP	Isolate	GCF_023347665.1_ASM2334766v1	refseq	NZ_CP091326.1
7876603	GCF_023347665.1_ASM2334766v1_CLST_4	0	sanntis	1643341	1647237	Polyketide	Isolate	GCF_023347665.1_ASM2334766v1	refseq	NZ_CP091326.1
7876604	GCF_023347665.1_ASM2334766v1_CLST_5	0	sanntis	2396693	2437914	Saccharide	Isolate	GCF_023347665.1_ASM2334766v1	refseq	NZ_CP091326.1
7876605	GCF_023347665.1_ASM2334766v1_CLST_6	0	sanntis	2664868	2673008	NRP	Isolate	GCF_023347665.1_ASM2334766v1	refseq	NZ_CP091326.1
7876606	GCF_023347665.1_ASM2334766v1_CLST_7	0	sanntis	4041364	4058116	Saccharide	Isolate	GCF_023347665.1_ASM2334766v1	refseq	NZ_CP091326.1
7876607	GCF_023347665.1_ASM2334766v1_CLST_8	0	sanntis	4378000	4393944	Saccharide	Isolate	GCF_023347665.1_ASM2334766v1	refseq	NZ_CP091326.1
7876608	GCF_023347665.1_ASM2334766v1_CLST_9	0	sanntis	4646048	4660963	RiPP	Isolate	GCF_023347665.1_ASM2334766v1	refseq	NZ_CP091326.1
7876613	GCF_023347685.1_ASM2334768v1_CLST_0	0	sanntis	227721	235861	NRP	Isolate	GCF_023347685.1_ASM2334768v1	refseq	NZ_CP091330.1
7876614	GCF_023347685.1_ASM2334768v1_CLST_1	0	sanntis	467116	509448	Saccharide	Isolate	GCF_023347685.1_ASM2334768v1	refseq	NZ_CP091330.1
7876615	GCF_023347685.1_ASM2334768v1_CLST_2	0	sanntis	587047	622913	NRP|Polyketide	Isolate	GCF_023347685.1_ASM2334768v1	refseq	NZ_CP091330.1
7876616	GCF_023347685.1_ASM2334768v1_CLST_3	0	sanntis	1341311	1345207	Polyketide	Isolate	GCF_023347685.1_ASM2334768v1	refseq	NZ_CP091330.1
7876617	GCF_023347685.1_ASM2334768v1_CLST_4	0	sanntis	2635737	2658171	NRP	Isolate	GCF_023347685.1_ASM2334768v1	refseq	NZ_CP091330.1
7876618	GCF_023347685.1_ASM2334768v1_CLST_5	0	sanntis	3671763	3686228	RiPP	Isolate	GCF_023347685.1_ASM2334768v1	refseq	NZ_CP091330.1
7876619	GCF_023347685.1_ASM2334768v1_CLST_6	0	sanntis	3930870	3946814	Saccharide	Isolate	GCF_023347685.1_ASM2334768v1	refseq	NZ_CP091330.1
7876620	GCF_023347685.1_ASM2334768v1_CLST_7	0	sanntis	4281994	4299617	Saccharide	Isolate	GCF_023347685.1_ASM2334768v1	refseq	NZ_CP091330.1
7876626	GCF_023369875.1_ASM2336987v1_CLST_0	0	sanntis	22244	38188	Saccharide	Isolate	GCF_023369875.1_ASM2336987v1	refseq	NZ_JAMBPD010000029.1
7876627	GCF_023369875.1_ASM2336987v1_CLST_1	0	sanntis	51454	100238	NRP|Polyketide	Isolate	GCF_023369875.1_ASM2336987v1	refseq	NZ_JAMBPD010000021.1
7876629	GCF_023369875.1_ASM2336987v1_CLST_3	0	sanntis	173497	196896	NRP	Isolate	GCF_023369875.1_ASM2336987v1	refseq	NZ_JAMBPD010000001.1
7876632	GCF_023369875.1_ASM2336987v1_CLST_6	0	sanntis	102450	106346	Polyketide	Isolate	GCF_023369875.1_ASM2336987v1	refseq	NZ_JAMBPD010000005.1
7876634	GCF_023369875.1_ASM2336987v1_CLST_8	0	sanntis	100888	104443	Other	Isolate	GCF_023369875.1_ASM2336987v1	refseq	NZ_JAMBPD010000016.1
7876635	GCF_023369875.1_ASM2336987v1_CLST_9	11	sanntis	3	26333	Saccharide	Isolate	GCF_023369875.1_ASM2336987v1	refseq	NZ_JAMBPD010000043.1
7876636	GCF_023369875.1_ASM2336987v1_CLST_10	11	sanntis	734	5307	Saccharide	Isolate	GCF_023369875.1_ASM2336987v1	refseq	NZ_JAMBPD010000042.1
7876637	GCF_023369875.1_ASM2336987v1_CLST_11	0	sanntis	43195	59780	Saccharide	Isolate	GCF_023369875.1_ASM2336987v1	refseq	NZ_JAMBPD010000017.1
7876638	GCF_023369875.1_ASM2336987v1_CLST_12	0	sanntis	185097	199562	RiPP	Isolate	GCF_023369875.1_ASM2336987v1	refseq	NZ_JAMBPD010000007.1
7876640	GCF_023369875.1_ASM2336987v1_CLST_14	0	sanntis	146599	154742	NRP	Isolate	GCF_023369875.1_ASM2336987v1	refseq	NZ_JAMBPD010000004.1
7876641	GCF_023369885.1_ASM2336988v1_CLST_0	11	sanntis	2	30909	Saccharide	Isolate	GCF_023369885.1_ASM2336988v1	refseq	NZ_JAMBPC010000042.1
7876642	GCF_023369885.1_ASM2336988v1_CLST_1	0	sanntis	173496	196895	NRP	Isolate	GCF_023369885.1_ASM2336988v1	refseq	NZ_JAMBPC010000001.1
7876645	GCF_023369885.1_ASM2336988v1_CLST_4	0	sanntis	100883	104438	Other	Isolate	GCF_023369885.1_ASM2336988v1	refseq	NZ_JAMBPC010000015.1
7876646	GCF_023369885.1_ASM2336988v1_CLST_5	0	sanntis	146598	154741	NRP	Isolate	GCF_023369885.1_ASM2336988v1	refseq	NZ_JAMBPC010000005.1
7876647	GCF_023369885.1_ASM2336988v1_CLST_6	0	sanntis	22241	38185	Saccharide	Isolate	GCF_023369885.1_ASM2336988v1	refseq	NZ_JAMBPC010000030.1
7876648	GCF_023369885.1_ASM2336988v1_CLST_7	0	sanntis	86361	103984	Saccharide	Isolate	GCF_023369885.1_ASM2336988v1	refseq	NZ_JAMBPC010000017.1
7876649	GCF_023369885.1_ASM2336988v1_CLST_8	0	sanntis	145729	156575	RiPP	Isolate	GCF_023369885.1_ASM2336988v1	refseq	NZ_JAMBPC010000008.1
7876650	GCF_023369885.1_ASM2336988v1_CLST_9	0	sanntis	204724	208620	Polyketide	Isolate	GCF_023369885.1_ASM2336988v1	refseq	NZ_JAMBPC010000007.1
7876653	GCF_023369885.1_ASM2336988v1_CLST_12	0	sanntis	51454	100238	NRP|Polyketide	Isolate	GCF_023369885.1_ASM2336988v1	refseq	NZ_JAMBPC010000020.1
7876655	GCF_023369935.1_ASM2336993v1_CLST_0	0	sanntis	102448	106344	Polyketide	Isolate	GCF_023369935.1_ASM2336993v1	refseq	NZ_JAMBPE010000009.1
7876657	GCF_023369935.1_ASM2336993v1_CLST_2	0	sanntis	86361	103984	Saccharide	Isolate	GCF_023369935.1_ASM2336993v1	refseq	NZ_JAMBPE010000017.1
7876658	GCF_023369935.1_ASM2336993v1_CLST_3	0	sanntis	100900	104455	Other	Isolate	GCF_023369935.1_ASM2336993v1	refseq	NZ_JAMBPE010000001.1
7876659	GCF_023369935.1_ASM2336993v1_CLST_4	0	sanntis	411483	434882	NRP	Isolate	GCF_023369935.1_ASM2336993v1	refseq	NZ_JAMBPE010000001.1
7876661	GCF_023369935.1_ASM2336993v1_CLST_6	0	sanntis	230726	238869	NRP	Isolate	GCF_023369935.1_ASM2336993v1	refseq	NZ_JAMBPE010000006.1
7876662	GCF_023369935.1_ASM2336993v1_CLST_7	0	sanntis	22241	38185	Saccharide	Isolate	GCF_023369935.1_ASM2336993v1	refseq	NZ_JAMBPE010000024.1
7876665	GCF_023369935.1_ASM2336993v1_CLST_10	11	sanntis	3	30910	Saccharide	Isolate	GCF_023369935.1_ASM2336993v1	refseq	NZ_JAMBPE010000046.1
7876666	GCF_023369935.1_ASM2336993v1_CLST_11	0	sanntis	185245	199710	RiPP	Isolate	GCF_023369935.1_ASM2336993v1	refseq	NZ_JAMBPE010000011.1
7876667	GCF_023369935.1_ASM2336993v1_CLST_12	0	sanntis	51454	100238	NRP|Polyketide	Isolate	GCF_023369935.1_ASM2336993v1	refseq	NZ_JAMBPE010000015.1
7876669	GCF_023369955.1_ASM2336995v1_CLST_0	0	sanntis	86361	103984	Saccharide	Isolate	GCF_023369955.1_ASM2336995v1	refseq	NZ_JAMBPH010000016.1
7876670	GCF_023369955.1_ASM2336995v1_CLST_1	0	sanntis	92437	141305	NRP|Polyketide	Isolate	GCF_023369955.1_ASM2336995v1	refseq	NZ_JAMBPH010000019.1
7876672	GCF_023369955.1_ASM2336995v1_CLST_3	0	sanntis	416694	440093	NRP	Isolate	GCF_023369955.1_ASM2336995v1	refseq	NZ_JAMBPH010000003.1
7876673	GCF_023369955.1_ASM2336995v1_CLST_4	0	sanntis	747121	750676	Other	Isolate	GCF_023369955.1_ASM2336995v1	refseq	NZ_JAMBPH010000003.1
7876676	GCF_023369955.1_ASM2336995v1_CLST_7	0	sanntis	145728	156574	RiPP	Isolate	GCF_023369955.1_ASM2336995v1	refseq	NZ_JAMBPH010000008.1
7876677	GCF_023369955.1_ASM2336995v1_CLST_8	0	sanntis	22241	38185	Saccharide	Isolate	GCF_023369955.1_ASM2336995v1	refseq	NZ_JAMBPH010000029.1
7876678	GCF_023369955.1_ASM2336995v1_CLST_9	11	sanntis	733	31640	Saccharide	Isolate	GCF_023369955.1_ASM2336995v1	refseq	NZ_JAMBPH010000046.1
7876679	GCF_023369955.1_ASM2336995v1_CLST_10	0	sanntis	230726	238869	NRP	Isolate	GCF_023369955.1_ASM2336995v1	refseq	NZ_JAMBPH010000004.1
7876681	GCF_023369955.1_ASM2336995v1_CLST_12	0	sanntis	204725	208621	Polyketide	Isolate	GCF_023369955.1_ASM2336995v1	refseq	NZ_JAMBPH010000007.1
7876683	GCF_023369965.1_ASM2336996v1_CLST_0	0	sanntis	86361	103984	Saccharide	Isolate	GCF_023369965.1_ASM2336996v1	refseq	NZ_JAMBPF010000017.1
7876684	GCF_023369965.1_ASM2336996v1_CLST_1	0	sanntis	85977	109376	NRP	Isolate	GCF_023369965.1_ASM2336996v1	refseq	NZ_JAMBPF010000002.1
7876686	GCF_023369965.1_ASM2336996v1_CLST_3	0	sanntis	230726	238869	NRP	Isolate	GCF_023369965.1_ASM2336996v1	refseq	NZ_JAMBPF010000006.1
7876687	GCF_023369965.1_ASM2336996v1_CLST_4	0	sanntis	102448	106344	Polyketide	Isolate	GCF_023369965.1_ASM2336996v1	refseq	NZ_JAMBPF010000008.1
7876690	GCF_023369965.1_ASM2336996v1_CLST_7	0	sanntis	48376	64320	Saccharide	Isolate	GCF_023369965.1_ASM2336996v1	refseq	NZ_JAMBPF010000030.1
7876691	GCF_023369965.1_ASM2336996v1_CLST_8	11	sanntis	733	31640	Saccharide	Isolate	GCF_023369965.1_ASM2336996v1	refseq	NZ_JAMBPF010000044.1
7876692	GCF_023369965.1_ASM2336996v1_CLST_9	0	sanntis	145729	156575	RiPP	Isolate	GCF_023369965.1_ASM2336996v1	refseq	NZ_JAMBPF010000010.1
7876694	GCF_023369965.1_ASM2336996v1_CLST_11	0	sanntis	92437	141305	NRP|Polyketide	Isolate	GCF_023369965.1_ASM2336996v1	refseq	NZ_JAMBPF010000014.1
7876696	GCF_023369965.1_ASM2336996v1_CLST_13	0	sanntis	100888	104443	Other	Isolate	GCF_023369965.1_ASM2336996v1	refseq	NZ_JAMBPF010000001.1
7876698	GCF_023369995.1_ASM2336999v1_CLST_1	0	sanntis	212931	217686	Polyketide	Isolate	GCF_023369995.1_ASM2336999v1	refseq	NZ_JAMBPJ010000004.1
7876699	GCF_023369995.1_ASM2336999v1_CLST_2	0	sanntis	145728	156574	RiPP	Isolate	GCF_023369995.1_ASM2336999v1	refseq	NZ_JAMBPJ010000006.1
7876700	GCF_023369995.1_ASM2336999v1_CLST_3	11	sanntis	733	31640	Saccharide	Isolate	GCF_023369995.1_ASM2336999v1	refseq	NZ_JAMBPJ010000047.1
7876701	GCF_023369995.1_ASM2336999v1_CLST_4	0	sanntis	102448	106344	Polyketide	Isolate	GCF_023369995.1_ASM2336999v1	refseq	NZ_JAMBPJ010000021.1
7876703	GCF_023369995.1_ASM2336999v1_CLST_6	0	sanntis	51454	100238	NRP|Polyketide	Isolate	GCF_023369995.1_ASM2336999v1	refseq	NZ_JAMBPJ010000016.1
7876706	GCF_023369995.1_ASM2336999v1_CLST_9	0	sanntis	23639	47038	NRP	Isolate	GCF_023369995.1_ASM2336999v1	refseq	NZ_JAMBPJ010000002.1
7876708	GCF_023369995.1_ASM2336999v1_CLST_11	0	sanntis	43195	59780	Saccharide	Isolate	GCF_023369995.1_ASM2336999v1	refseq	NZ_JAMBPJ010000010.1
7876709	GCF_023369995.1_ASM2336999v1_CLST_12	0	sanntis	48375	64319	Saccharide	Isolate	GCF_023369995.1_ASM2336999v1	refseq	NZ_JAMBPJ010000032.1
7876710	GCF_023369995.1_ASM2336999v1_CLST_13	0	sanntis	100888	104443	Other	Isolate	GCF_023369995.1_ASM2336999v1	refseq	NZ_JAMBPJ010000001.1
7876711	GCF_023370005.1_ASM2337000v1_CLST_0	0	sanntis	92437	141305	NRP|Polyketide	Isolate	GCF_023370005.1_ASM2337000v1	refseq	NZ_JAMBPI010000019.1
7876713	GCF_023370005.1_ASM2337000v1_CLST_2	0	sanntis	48376	64320	Saccharide	Isolate	GCF_023370005.1_ASM2337000v1	refseq	NZ_JAMBPI010000026.1
7876715	GCF_023370005.1_ASM2337000v1_CLST_4	0	sanntis	159508	177131	Saccharide	Isolate	GCF_023370005.1_ASM2337000v1	refseq	NZ_JAMBPI010000016.1
7876717	GCF_023370005.1_ASM2337000v1_CLST_6	0	sanntis	309209	332608	NRP	Isolate	GCF_023370005.1_ASM2337000v1	refseq	NZ_JAMBPI010000001.1
7876718	GCF_023370005.1_ASM2337000v1_CLST_7	0	sanntis	639636	643191	Other	Isolate	GCF_023370005.1_ASM2337000v1	refseq	NZ_JAMBPI010000001.1
7876720	GCF_023370005.1_ASM2337000v1_CLST_9	0	sanntis	206375	220840	RiPP	Isolate	GCF_023370005.1_ASM2337000v1	refseq	NZ_JAMBPI010000006.1
7876721	GCF_023370005.1_ASM2337000v1_CLST_10	11	sanntis	2	30912	Saccharide	Isolate	GCF_023370005.1_ASM2337000v1	refseq	NZ_JAMBPI010000038.1
7876722	GCF_023370005.1_ASM2337000v1_CLST_11	0	sanntis	230726	238869	NRP	Isolate	GCF_023370005.1_ASM2337000v1	refseq	NZ_JAMBPI010000002.1
7876723	GCF_023370005.1_ASM2337000v1_CLST_12	0	sanntis	102451	106347	Polyketide	Isolate	GCF_023370005.1_ASM2337000v1	refseq	NZ_JAMBPI010000004.1
7876725	GCF_023370035.1_ASM2337003v1_CLST_0	0	sanntis	23263	26818	Other	Isolate	GCF_023370035.1_ASM2337003v1	refseq	NZ_JAMBPK010000006.1
7876726	GCF_023370035.1_ASM2337003v1_CLST_1	0	sanntis	11013	25478	RiPP	Isolate	GCF_023370035.1_ASM2337003v1	refseq	NZ_JAMBPK010000013.1
7876727	GCF_023370035.1_ASM2337003v1_CLST_2	0	sanntis	416695	440094	NRP	Isolate	GCF_023370035.1_ASM2337003v1	refseq	NZ_JAMBPK010000004.1
7876730	GCF_023370035.1_ASM2337003v1_CLST_5	0	sanntis	43195	59780	Saccharide	Isolate	GCF_023370035.1_ASM2337003v1	refseq	NZ_JAMBPK010000016.1
7876731	GCF_023370035.1_ASM2337003v1_CLST_6	0	sanntis	51454	100238	NRP|Polyketide	Isolate	GCF_023370035.1_ASM2337003v1	refseq	NZ_JAMBPK010000021.1
7876733	GCF_023370035.1_ASM2337003v1_CLST_8	11	sanntis	734	4194	Saccharide	Isolate	GCF_023370035.1_ASM2337003v1	refseq	NZ_JAMBPK010000046.1
7876734	GCF_023370035.1_ASM2337003v1_CLST_9	11	sanntis	1	27447	Saccharide	Isolate	GCF_023370035.1_ASM2337003v1	refseq	NZ_JAMBPK010000047.1
7876735	GCF_023370035.1_ASM2337003v1_CLST_10	0	sanntis	48376	64320	Saccharide	Isolate	GCF_023370035.1_ASM2337003v1	refseq	NZ_JAMBPK010000034.1
7876736	GCF_023370035.1_ASM2337003v1_CLST_11	0	sanntis	230727	238870	NRP	Isolate	GCF_023370035.1_ASM2337003v1	refseq	NZ_JAMBPK010000009.1
7876738	GCF_023370035.1_ASM2337003v1_CLST_13	0	sanntis	276205	280101	Polyketide	Isolate	GCF_023370035.1_ASM2337003v1	refseq	NZ_JAMBPK010000010.1
7876741	GCF_023370055.1_ASM2337005v1_CLST_1	0	sanntis	51454	100238	NRP|Polyketide	Isolate	GCF_023370055.1_ASM2337005v1	refseq	NZ_JAMBPG010000017.1
7876743	GCF_023370055.1_ASM2337005v1_CLST_3	0	sanntis	416486	439885	NRP	Isolate	GCF_023370055.1_ASM2337005v1	refseq	NZ_JAMBPG010000001.1
7876746	GCF_023370055.1_ASM2337005v1_CLST_6	0	sanntis	220773	224328	Other	Isolate	GCF_023370055.1_ASM2337005v1	refseq	NZ_JAMBPG010000002.1
7876747	GCF_023370055.1_ASM2337005v1_CLST_7	0	sanntis	212928	217683	Polyketide	Isolate	GCF_023370055.1_ASM2337005v1	refseq	NZ_JAMBPG010000003.1
7876748	GCF_023370055.1_ASM2337005v1_CLST_8	0	sanntis	185245	199710	RiPP	Isolate	GCF_023370055.1_ASM2337005v1	refseq	NZ_JAMBPG010000007.1
7876749	GCF_023370055.1_ASM2337005v1_CLST_9	0	sanntis	102448	106344	Polyketide	Isolate	GCF_023370055.1_ASM2337005v1	refseq	NZ_JAMBPG010000005.1
7876751	GCF_023370055.1_ASM2337005v1_CLST_11	0	sanntis	43195	59780	Saccharide	Isolate	GCF_023370055.1_ASM2337005v1	refseq	NZ_JAMBPG010000013.1
7876752	GCF_023370055.1_ASM2337005v1_CLST_12	0	sanntis	48376	64320	Saccharide	Isolate	GCF_023370055.1_ASM2337005v1	refseq	NZ_JAMBPG010000027.1
7876753	GCF_023370055.1_ASM2337005v1_CLST_13	11	sanntis	733	31640	Saccharide	Isolate	GCF_023370055.1_ASM2337005v1	refseq	NZ_JAMBPG010000046.1
7876754	GCF_023373545.1_ASM2337354v1_CLST_0	0	sanntis	77183	86586	NRP|Polyketide	Isolate	GCF_023373545.1_ASM2337354v1	refseq	NZ_CP081816.1
7876755	GCF_023373545.1_ASM2337354v1_CLST_1	0	sanntis	974274	996585	NRP	Isolate	GCF_023373545.1_ASM2337354v1	refseq	NZ_CP081816.1
7876756	GCF_023373545.1_ASM2337354v1_CLST_2	0	sanntis	1315420	1319752	Other	Isolate	GCF_023373545.1_ASM2337354v1	refseq	NZ_CP081816.1
7876757	GCF_023373545.1_ASM2337354v1_CLST_3	0	sanntis	2008839	2023413	RiPP	Isolate	GCF_023373545.1_ASM2337354v1	refseq	NZ_CP081816.1
7876758	GCF_023373545.1_ASM2337354v1_CLST_4	0	sanntis	2268148	2284092	Saccharide	Isolate	GCF_023373545.1_ASM2337354v1	refseq	NZ_CP081816.1
7876759	GCF_023373545.1_ASM2337354v1_CLST_5	0	sanntis	2602470	2620093	Saccharide	Isolate	GCF_023373545.1_ASM2337354v1	refseq	NZ_CP081816.1
7876760	GCF_023373545.1_ASM2337354v1_CLST_6	0	sanntis	3937995	3946135	NRP	Isolate	GCF_023373545.1_ASM2337354v1	refseq	NZ_CP081816.1
7876761	GCF_023373545.1_ASM2337354v1_CLST_7	0	sanntis	4178887	4217133	Saccharide	Isolate	GCF_023373545.1_ASM2337354v1	refseq	NZ_CP081816.1
7876762	GCF_023373545.1_ASM2337354v1_CLST_8	0	sanntis	4964895	4968791	Polyketide	Isolate	GCF_023373545.1_ASM2337354v1	refseq	NZ_CP081816.1
7876767	GCF_023374165.1_ASM2337416v1_CLST_0	0	sanntis	620073	623969	Polyketide	Isolate	GCF_023374165.1_ASM2337416v1	refseq	NZ_CP097232.1
7876768	GCF_023374165.1_ASM2337416v1_CLST_1	0	sanntis	1909842	1933241	NRP	Isolate	GCF_023374165.1_ASM2337416v1	refseq	NZ_CP097232.1
7876769	GCF_023374165.1_ASM2337416v1_CLST_2	0	sanntis	2240268	2243823	Other	Isolate	GCF_023374165.1_ASM2337416v1	refseq	NZ_CP097232.1
7876770	GCF_023374165.1_ASM2337416v1_CLST_3	0	sanntis	2911610	2926075	RiPP	Isolate	GCF_023374165.1_ASM2337416v1	refseq	NZ_CP097232.1
7876771	GCF_023374165.1_ASM2337416v1_CLST_4	0	sanntis	3170483	3186427	Saccharide	Isolate	GCF_023374165.1_ASM2337416v1	refseq	NZ_CP097232.1
7876772	GCF_023374165.1_ASM2337416v1_CLST_5	0	sanntis	3515653	3533276	Saccharide	Isolate	GCF_023374165.1_ASM2337416v1	refseq	NZ_CP097232.1
7876773	GCF_023374165.1_ASM2337416v1_CLST_6	0	sanntis	4892314	4897233	Polyketide	Isolate	GCF_023374165.1_ASM2337416v1	refseq	NZ_CP097232.1
7876774	GCF_023374165.1_ASM2337416v1_CLST_7	0	sanntis	5124543	5164633	Saccharide	Isolate	GCF_023374165.1_ASM2337416v1	refseq	NZ_CP097232.1
7876775	GCF_023374165.1_ASM2337416v1_CLST_8	0	sanntis	5234893	5281568	NRP|Polyketide	Isolate	GCF_023374165.1_ASM2337416v1	refseq	NZ_CP097232.1
7876781	GCF_023374185.1_ASM2337418v1_CLST_0	10	sanntis	1	35631	Saccharide	Isolate	GCF_023374185.1_ASM2337418v1	refseq	NZ_CP097228.1
7876782	GCF_023374185.1_ASM2337418v1_CLST_1	0	sanntis	105891	154675	NRP|Polyketide	Isolate	GCF_023374185.1_ASM2337418v1	refseq	NZ_CP097228.1
7876783	GCF_023374185.1_ASM2337418v1_CLST_2	0	sanntis	834620	838516	Polyketide	Isolate	GCF_023374185.1_ASM2337418v1	refseq	NZ_CP097228.1
7876784	GCF_023374185.1_ASM2337418v1_CLST_3	0	sanntis	2123613	2147012	NRP	Isolate	GCF_023374185.1_ASM2337418v1	refseq	NZ_CP097228.1
7876785	GCF_023374185.1_ASM2337418v1_CLST_4	0	sanntis	3125383	3139848	RiPP	Isolate	GCF_023374185.1_ASM2337418v1	refseq	NZ_CP097228.1
7876786	GCF_023374185.1_ASM2337418v1_CLST_5	0	sanntis	3392055	3400200	Saccharide	Isolate	GCF_023374185.1_ASM2337418v1	refseq	NZ_CP097228.1
7876787	GCF_023374185.1_ASM2337418v1_CLST_6	0	sanntis	3729426	3747049	Saccharide	Isolate	GCF_023374185.1_ASM2337418v1	refseq	NZ_CP097228.1
7876788	GCF_023374185.1_ASM2337418v1_CLST_7	0	sanntis	5105141	5113284	NRP	Isolate	GCF_023374185.1_ASM2337418v1	refseq	NZ_CP097228.1
7876794	GCF_023374205.1_ASM2337420v1_CLST_0	10	sanntis	15	40167	Saccharide	Isolate	GCF_023374205.1_ASM2337420v1	refseq	NZ_CP097223.1
7876795	GCF_023374205.1_ASM2337420v1_CLST_1	0	sanntis	110427	159211	NRP|Polyketide	Isolate	GCF_023374205.1_ASM2337420v1	refseq	NZ_CP097223.1
7876796	GCF_023374205.1_ASM2337420v1_CLST_2	0	sanntis	840356	844252	Polyketide	Isolate	GCF_023374205.1_ASM2337420v1	refseq	NZ_CP097223.1
7876797	GCF_023374205.1_ASM2337420v1_CLST_3	0	sanntis	2129349	2152748	NRP	Isolate	GCF_023374205.1_ASM2337420v1	refseq	NZ_CP097223.1
7876798	GCF_023374205.1_ASM2337420v1_CLST_4	0	sanntis	2459776	2463331	Other	Isolate	GCF_023374205.1_ASM2337420v1	refseq	NZ_CP097223.1
7876799	GCF_023374205.1_ASM2337420v1_CLST_5	0	sanntis	3131119	3145584	RiPP	Isolate	GCF_023374205.1_ASM2337420v1	refseq	NZ_CP097223.1
7876800	GCF_023374205.1_ASM2337420v1_CLST_6	0	sanntis	3389992	3405936	Saccharide	Isolate	GCF_023374205.1_ASM2337420v1	refseq	NZ_CP097223.1
7876801	GCF_023374205.1_ASM2337420v1_CLST_7	0	sanntis	3735162	3752785	Saccharide	Isolate	GCF_023374205.1_ASM2337420v1	refseq	NZ_CP097223.1
7876802	GCF_023374205.1_ASM2337420v1_CLST_8	0	sanntis	5109677	5117820	NRP	Isolate	GCF_023374205.1_ASM2337420v1	refseq	NZ_CP097223.1
7876808	GCF_023374225.1_ASM2337422v1_CLST_0	0	sanntis	132638	136193	Other	Isolate	GCF_023374225.1_ASM2337422v1	refseq	NZ_CP097220.1
7876809	GCF_023374225.1_ASM2337422v1_CLST_1	0	sanntis	444422	467821	NRP	Isolate	GCF_023374225.1_ASM2337422v1	refseq	NZ_CP097220.1
7876810	GCF_023374225.1_ASM2337422v1_CLST_2	0	sanntis	1752917	1756813	Polyketide	Isolate	GCF_023374225.1_ASM2337422v1	refseq	NZ_CP097220.1
7876811	GCF_023374225.1_ASM2337422v1_CLST_3	0	sanntis	2437848	2486716	NRP|Polyketide	Isolate	GCF_023374225.1_ASM2337422v1	refseq	NZ_CP097220.1
7876812	GCF_023374225.1_ASM2337422v1_CLST_4	0	sanntis	2555100	2595893	Saccharide	Isolate	GCF_023374225.1_ASM2337422v1	refseq	NZ_CP097220.1
7876813	GCF_023374225.1_ASM2337422v1_CLST_5	0	sanntis	2822127	2830270	NRP	Isolate	GCF_023374225.1_ASM2337422v1	refseq	NZ_CP097220.1
7876814	GCF_023374225.1_ASM2337422v1_CLST_6	0	sanntis	4190598	4207183	Saccharide	Isolate	GCF_023374225.1_ASM2337422v1	refseq	NZ_CP097220.1
7876815	GCF_023374225.1_ASM2337422v1_CLST_7	0	sanntis	4536409	4552353	Saccharide	Isolate	GCF_023374225.1_ASM2337422v1	refseq	NZ_CP097220.1
7876816	GCF_023374225.1_ASM2337422v1_CLST_8	0	sanntis	4796759	4811224	RiPP	Isolate	GCF_023374225.1_ASM2337422v1	refseq	NZ_CP097220.1
7876822	GCF_023374245.1_ASM2337424v1_CLST_0	10	sanntis	3	12388	Saccharide	Isolate	GCF_023374245.1_ASM2337424v1	refseq	NZ_CP097237.1
7876823	GCF_023374245.1_ASM2337424v1_CLST_1	0	sanntis	238623	246766	NRP	Isolate	GCF_023374245.1_ASM2337424v1	refseq	NZ_CP097237.1
7876824	GCF_023374245.1_ASM2337424v1_CLST_2	0	sanntis	1604696	1621281	Saccharide	Isolate	GCF_023374245.1_ASM2337424v1	refseq	NZ_CP097237.1
7876825	GCF_023374245.1_ASM2337424v1_CLST_3	0	sanntis	1950507	1966451	Saccharide	Isolate	GCF_023374245.1_ASM2337424v1	refseq	NZ_CP097237.1
7876826	GCF_023374245.1_ASM2337424v1_CLST_4	0	sanntis	2210859	2225324	RiPP	Isolate	GCF_023374245.1_ASM2337424v1	refseq	NZ_CP097237.1
7876827	GCF_023374245.1_ASM2337424v1_CLST_5	0	sanntis	2893112	2896667	Other	Isolate	GCF_023374245.1_ASM2337424v1	refseq	NZ_CP097237.1
7876828	GCF_023374245.1_ASM2337424v1_CLST_6	0	sanntis	3203695	3227094	NRP	Isolate	GCF_023374245.1_ASM2337424v1	refseq	NZ_CP097237.1
7876829	GCF_023374245.1_ASM2337424v1_CLST_7	0	sanntis	4512194	4516090	Polyketide	Isolate	GCF_023374245.1_ASM2337424v1	refseq	NZ_CP097237.1
7876830	GCF_023374245.1_ASM2337424v1_CLST_8	0	sanntis	5195924	5244792	NRP|Polyketide	Isolate	GCF_023374245.1_ASM2337424v1	refseq	NZ_CP097237.1
7876831	GCF_023374245.1_ASM2337424v1_CLST_9	0	sanntis	5313176	5337487	Saccharide	Isolate	GCF_023374245.1_ASM2337424v1	refseq	NZ_CP097237.1
7876837	GCF_023379965.1_ASM2337996v1_CLST_0	0	sanntis	583977	604757	NRP	Isolate	GCF_023379965.1_ASM2337996v1	refseq	NZ_CP097248.1
7876838	GCF_023379965.1_ASM2337996v1_CLST_1	0	sanntis	976773	980334	Other	Isolate	GCF_023379965.1_ASM2337996v1	refseq	NZ_CP097248.1
7876839	GCF_023379965.1_ASM2337996v1_CLST_2	0	sanntis	1657920	1671462	RiPP	Isolate	GCF_023379965.1_ASM2337996v1	refseq	NZ_CP097248.1
7876840	GCF_023379965.1_ASM2337996v1_CLST_3	0	sanntis	1924069	1934002	Saccharide	Isolate	GCF_023379965.1_ASM2337996v1	refseq	NZ_CP097248.1
7876841	GCF_023379965.1_ASM2337996v1_CLST_4	0	sanntis	2273083	2290705	Saccharide	Isolate	GCF_023379965.1_ASM2337996v1	refseq	NZ_CP097248.1
7876842	GCF_023379965.1_ASM2337996v1_CLST_5	0	sanntis	3601232	3609372	NRP	Isolate	GCF_023379965.1_ASM2337996v1	refseq	NZ_CP097248.1
7876843	GCF_023379965.1_ASM2337996v1_CLST_6	0	sanntis	3840912	3884912	Saccharide	Isolate	GCF_023379965.1_ASM2337996v1	refseq	NZ_CP097248.1
7876848	GCF_023472865.1_ASM2347286v1_CLST_0	0	sanntis	145099	156790	RiPP	Isolate	GCF_023472865.1_ASM2347286v1	refseq	NZ_JAMDLE010000004.1
7876849	GCF_023472865.1_ASM2347286v1_CLST_1	0	sanntis	12873	78111	NRP|Polyketide	Isolate	GCF_023472865.1_ASM2347286v1	refseq	NZ_JAMDLE010000013.1
7876850	GCF_023472865.1_ASM2347286v1_CLST_2	0	sanntis	88583	120629	NRP|Polyketide	Isolate	GCF_023472865.1_ASM2347286v1	refseq	NZ_JAMDLE010000013.1
7876852	GCF_023472865.1_ASM2347286v1_CLST_4	0	sanntis	4907	8463	Other	Isolate	GCF_023472865.1_ASM2347286v1	refseq	NZ_JAMDLE010000008.1
7876853	GCF_023472865.1_ASM2347286v1_CLST_5	0	sanntis	502659	506555	Polyketide	Isolate	GCF_023472865.1_ASM2347286v1	refseq	NZ_JAMDLE010000001.1
7876855	GCF_023472865.1_ASM2347286v1_CLST_7	0	sanntis	64478	80065	Saccharide	Isolate	GCF_023472865.1_ASM2347286v1	refseq	NZ_JAMDLE010000011.1
7876856	GCF_023472865.1_ASM2347286v1_CLST_8	0	sanntis	23968	45926	NRP	Isolate	GCF_023472865.1_ASM2347286v1	refseq	NZ_JAMDLE010000023.1
7876858	GCF_023472865.1_ASM2347286v1_CLST_10	10	sanntis	666	26303	Other	Isolate	GCF_023472865.1_ASM2347286v1	refseq	NZ_JAMDLE010000017.1
7876860	GCF_023472865.1_ASM2347286v1_CLST_12	0	sanntis	48192	64136	Saccharide	Isolate	GCF_023472865.1_ASM2347286v1	refseq	NZ_JAMDLE010000018.1
7876862	GCF_023472865.1_ASM2347286v1_CLST_14	0	sanntis	176600	212767	RiPP	Isolate	GCF_023472865.1_ASM2347286v1	refseq	NZ_JAMDLE010000009.1
7876863	GCF_023472865.1_ASM2347286v1_CLST_15	0	sanntis	15803	23943	NRP	Isolate	GCF_023472865.1_ASM2347286v1	refseq	NZ_JAMDLE010000005.1
7876864	GCF_023472865.1_ASM2347286v1_CLST_16	0	sanntis	253569	294327	Saccharide	Isolate	GCF_023472865.1_ASM2347286v1	refseq	NZ_JAMDLE010000005.1
7876866	GCF_023502505.1_ASM2350250v1_CLST_0	10	sanntis	111	41844	Saccharide	Isolate	GCF_023502505.1_ASM2350250v1	refseq	NZ_JAMFLS010000004.1
7876868	GCF_023502505.1_ASM2350250v1_CLST_2	0	sanntis	4266	19993	RiPP	Isolate	GCF_023502505.1_ASM2350250v1	refseq	NZ_JAMFLS010000024.1
7876869	GCF_023502505.1_ASM2350250v1_CLST_3	11	sanntis	3	18718	NRP|Polyketide	Isolate	GCF_023502505.1_ASM2350250v1	refseq	NZ_JAMFLS010000047.1
7876872	GCF_023502505.1_ASM2350250v1_CLST_6	1	sanntis	26015	33643	NRP	Isolate	GCF_023502505.1_ASM2350250v1	refseq	NZ_JAMFLS010000012.1
7876873	GCF_023502505.1_ASM2350250v1_CLST_7	11	sanntis	1	4979	NRP	Isolate	GCF_023502505.1_ASM2350250v1	refseq	NZ_JAMFLS010000307.1
7876874	GCF_023502505.1_ASM2350250v1_CLST_8	1	sanntis	22108	30253	Saccharide	Isolate	GCF_023502505.1_ASM2350250v1	refseq	NZ_JAMFLS010000018.1
7876875	GCF_023502505.1_ASM2350250v1_CLST_9	10	sanntis	3	868	Polyketide	Isolate	GCF_023502505.1_ASM2350250v1	refseq	NZ_JAMFLS010000136.1
7876876	GCF_023502505.1_ASM2350250v1_CLST_10	10	sanntis	153	2878	Other	Isolate	GCF_023502505.1_ASM2350250v1	refseq	NZ_JAMFLS010000452.1
7876877	GCF_023502505.1_ASM2350250v1_CLST_11	10	sanntis	2	10572	Saccharide	Isolate	GCF_023502505.1_ASM2350250v1	refseq	NZ_JAMFLS010000025.1
7876878	GCF_023518315.1_ASM2351831v1_CLST_0	0	sanntis	136533	154156	Saccharide	Isolate	GCF_023518315.1_ASM2351831v1	refseq	NZ_CP067370.1
7876879	GCF_023518315.1_ASM2351831v1_CLST_1	0	sanntis	1524858	1532998	NRP	Isolate	GCF_023518315.1_ASM2351831v1	refseq	NZ_CP067370.1
7876880	GCF_023518315.1_ASM2351831v1_CLST_2	0	sanntis	1760281	1797686	Saccharide	Isolate	GCF_023518315.1_ASM2351831v1	refseq	NZ_CP067370.1
7876881	GCF_023518315.1_ASM2351831v1_CLST_3	0	sanntis	3762949	3784916	NRP	Isolate	GCF_023518315.1_ASM2351831v1	refseq	NZ_CP067370.1
7876882	GCF_023518315.1_ASM2351831v1_CLST_4	0	sanntis	4169380	4194471	Saccharide	Isolate	GCF_023518315.1_ASM2351831v1	refseq	NZ_CP067370.1
7876883	GCF_023518315.1_ASM2351831v1_CLST_5	0	sanntis	4866543	4879182	RiPP	Isolate	GCF_023518315.1_ASM2351831v1	refseq	NZ_CP067370.1
7876884	GCF_023518315.1_ASM2351831v1_CLST_6	0	sanntis	5131673	5147617	Saccharide	Isolate	GCF_023518315.1_ASM2351831v1	refseq	NZ_CP067370.1
7876889	GCF_023518335.1_ASM2351833v1_CLST_0	0	sanntis	149803	167426	Saccharide	Isolate	GCF_023518335.1_ASM2351833v1	refseq	NZ_CP067372.1
7876890	GCF_023518335.1_ASM2351833v1_CLST_1	0	sanntis	1414548	1422688	NRP	Isolate	GCF_023518335.1_ASM2351833v1	refseq	NZ_CP067372.1
7876891	GCF_023518335.1_ASM2351833v1_CLST_2	0	sanntis	1648296	1690030	Saccharide	Isolate	GCF_023518335.1_ASM2351833v1	refseq	NZ_CP067372.1
7876892	GCF_023518335.1_ASM2351833v1_CLST_3	0	sanntis	1771419	1807284	NRP|Polyketide	Isolate	GCF_023518335.1_ASM2351833v1	refseq	NZ_CP067372.1
7876893	GCF_023518335.1_ASM2351833v1_CLST_4	0	sanntis	2545523	2549419	Polyketide	Isolate	GCF_023518335.1_ASM2351833v1	refseq	NZ_CP067372.1
7876894	GCF_023518335.1_ASM2351833v1_CLST_5	0	sanntis	3799998	3822190	NRP	Isolate	GCF_023518335.1_ASM2351833v1	refseq	NZ_CP067372.1
7876895	GCF_023518335.1_ASM2351833v1_CLST_6	0	sanntis	4850561	4866216	RiPP	Isolate	GCF_023518335.1_ASM2351833v1	refseq	NZ_CP067372.1
7876896	GCF_023518335.1_ASM2351833v1_CLST_7	0	sanntis	5124826	5133551	Saccharide	Isolate	GCF_023518335.1_ASM2351833v1	refseq	NZ_CP067372.1
7876903	GCF_023544535.1_ASM2354453v1_CLST_0	11	sanntis	99	12741	RiPP	Isolate	GCF_023544535.1_ASM2354453v1	refseq	NZ_JAMJFI010000125.1
7876904	GCF_023544535.1_ASM2354453v1_CLST_1	11	sanntis	3	12562	NRP	Isolate	GCF_023544535.1_ASM2354453v1	refseq	NZ_JAMJFI010000128.1
7876906	GCF_023544535.1_ASM2354453v1_CLST_3	10	sanntis	260	19445	Saccharide	Isolate	GCF_023544535.1_ASM2354453v1	refseq	NZ_JAMJFI010000067.1
7876908	GCF_023544535.1_ASM2354453v1_CLST_5	0	sanntis	64210	66034	Other	Isolate	GCF_023544535.1_ASM2354453v1	refseq	NZ_JAMJFI010000012.1
7876910	GCF_023544535.1_ASM2354453v1_CLST_7	0	sanntis	14912	23052	NRP	Isolate	GCF_023544535.1_ASM2354453v1	refseq	NZ_JAMJFI010000020.1
7876911	GCF_023544535.1_ASM2354453v1_CLST_8	1	sanntis	28403	30799	Other	Isolate	GCF_023544535.1_ASM2354453v1	refseq	NZ_JAMJFI010000040.1
7876912	GCF_023544535.1_ASM2354453v1_CLST_9	10	sanntis	333	13558	Saccharide	Isolate	GCF_023544535.1_ASM2354453v1	refseq	NZ_JAMJFI010000120.1
7876913	GCF_023544535.1_ASM2354453v1_CLST_10	11	sanntis	1097	7846	Polyketide	Isolate	GCF_023544535.1_ASM2354453v1	refseq	NZ_JAMJFI010000185.1
7876914	GCF_023545965.1_ASM2354596v1_CLST_0	0	sanntis	345542	367853	NRP	Isolate	GCF_023545965.1_ASM2354596v1	refseq	NZ_JAKIMA010000001.1
7876916	GCF_023545965.1_ASM2354596v1_CLST_2	10	sanntis	1	29302	Saccharide	Isolate	GCF_023545965.1_ASM2354596v1	refseq	NZ_JAKIMA010000006.1
7876917	GCF_023545965.1_ASM2354596v1_CLST_3	0	sanntis	95886	144644	NRP|Polyketide	Isolate	GCF_023545965.1_ASM2354596v1	refseq	NZ_JAKIMA010000006.1
7876919	GCF_023545965.1_ASM2354596v1_CLST_5	0	sanntis	103559	107127	Other	Isolate	GCF_023545965.1_ASM2354596v1	refseq	NZ_JAKIMA010000014.1
7876920	GCF_023545965.1_ASM2354596v1_CLST_6	0	sanntis	22108	38052	Saccharide	Isolate	GCF_023545965.1_ASM2354596v1	refseq	NZ_JAKIMA010000020.1
7876921	GCF_023545965.1_ASM2354596v1_CLST_7	0	sanntis	208663	212559	Polyketide	Isolate	GCF_023545965.1_ASM2354596v1	refseq	NZ_JAKIMA010000002.1
7876924	GCF_023545965.1_ASM2354596v1_CLST_10	0	sanntis	161968	177631	RiPP	Isolate	GCF_023545965.1_ASM2354596v1	refseq	NZ_JAKIMA010000005.1
7876925	GCF_023545965.1_ASM2354596v1_CLST_11	10	sanntis	3	11002	Saccharide	Isolate	GCF_023545965.1_ASM2354596v1	refseq	NZ_JAKIMA010000008.1
7876926	GCF_023545965.1_ASM2354596v1_CLST_12	0	sanntis	238461	246601	NRP	Isolate	GCF_023545965.1_ASM2354596v1	refseq	NZ_JAKIMA010000008.1
7876928	GCF_023545965.1_ASM2354596v1_CLST_14	0	sanntis	90597	108220	Saccharide	Isolate	GCF_023545965.1_ASM2354596v1	refseq	NZ_JAKIMA010000004.1
7876929	GCF_023546045.1_ASM2354604v1_CLST_0	0	sanntis	103559	107127	Other	Isolate	GCF_023546045.1_ASM2354604v1	refseq	NZ_JAKIMD010000014.1
7876930	GCF_023546045.1_ASM2354604v1_CLST_1	0	sanntis	22108	38052	Saccharide	Isolate	GCF_023546045.1_ASM2354604v1	refseq	NZ_JAKIMD010000020.1
7876931	GCF_023546045.1_ASM2354604v1_CLST_2	0	sanntis	137382	159693	NRP	Isolate	GCF_023546045.1_ASM2354604v1	refseq	NZ_JAKIMD010000001.1
7876933	GCF_023546045.1_ASM2354604v1_CLST_4	0	sanntis	160896	209753	NRP|Polyketide	Isolate	GCF_023546045.1_ASM2354604v1	refseq	NZ_JAKIMD010000006.1
7876934	GCF_023546045.1_ASM2354604v1_CLST_5	1	sanntis	274529	304465	Saccharide	Isolate	GCF_023546045.1_ASM2354604v1	refseq	NZ_JAKIMD010000006.1
7876936	GCF_023546045.1_ASM2354604v1_CLST_7	0	sanntis	259118	263014	Polyketide	Isolate	GCF_023546045.1_ASM2354604v1	refseq	NZ_JAKIMD010000002.1
7876938	GCF_023546045.1_ASM2354604v1_CLST_9	10	sanntis	3	11002	Saccharide	Isolate	GCF_023546045.1_ASM2354604v1	refseq	NZ_JAKIMD010000008.1
7876939	GCF_023546045.1_ASM2354604v1_CLST_10	0	sanntis	238461	246601	NRP	Isolate	GCF_023546045.1_ASM2354604v1	refseq	NZ_JAKIMD010000008.1
7876942	GCF_023546045.1_ASM2354604v1_CLST_13	0	sanntis	161968	177631	RiPP	Isolate	GCF_023546045.1_ASM2354604v1	refseq	NZ_JAKIMD010000005.1
7876943	GCF_023546045.1_ASM2354604v1_CLST_14	0	sanntis	270029	286614	Saccharide	Isolate	GCF_023546045.1_ASM2354604v1	refseq	NZ_JAKIMD010000004.1
7876944	GCF_023546045.1_ASM2354604v1_CLST_15	0	sanntis	115510	124913	NRP|Polyketide	Isolate	GCF_023546045.1_ASM2354604v1	refseq	NZ_JAKIMD010000011.1
7876945	GCF_023538935.1_ASM2353893v1_CLST_0	0	sanntis	136533	154156	Saccharide	Isolate	GCF_023538935.1_ASM2353893v1	refseq	NZ_CP097411.1
7876946	GCF_023538935.1_ASM2353893v1_CLST_1	0	sanntis	1525643	1533783	NRP	Isolate	GCF_023538935.1_ASM2353893v1	refseq	NZ_CP097411.1
7876947	GCF_023538935.1_ASM2353893v1_CLST_2	0	sanntis	1761096	1799278	Saccharide	Isolate	GCF_023538935.1_ASM2353893v1	refseq	NZ_CP097411.1
7876948	GCF_023538935.1_ASM2353893v1_CLST_3	0	sanntis	3788074	3810392	NRP	Isolate	GCF_023538935.1_ASM2353893v1	refseq	NZ_CP097411.1
7876949	GCF_023538935.1_ASM2353893v1_CLST_4	0	sanntis	4240274	4265365	Saccharide	Isolate	GCF_023538935.1_ASM2353893v1	refseq	NZ_CP097411.1
7876950	GCF_023538935.1_ASM2353893v1_CLST_5	0	sanntis	4903335	4918249	RiPP	Isolate	GCF_023538935.1_ASM2353893v1	refseq	NZ_CP097411.1
7876951	GCF_023538935.1_ASM2353893v1_CLST_6	0	sanntis	5170740	5186684	Saccharide	Isolate	GCF_023538935.1_ASM2353893v1	refseq	NZ_CP097411.1
7876957	GCF_023538955.1_ASM2353895v1_CLST_0	0	sanntis	136533	154156	Saccharide	Isolate	GCF_023538955.1_ASM2353895v1	refseq	NZ_CP097415.1
7876958	GCF_023538955.1_ASM2353895v1_CLST_1	0	sanntis	1524858	1532998	NRP	Isolate	GCF_023538955.1_ASM2353895v1	refseq	NZ_CP097415.1
7876959	GCF_023538955.1_ASM2353895v1_CLST_2	0	sanntis	1760292	1797697	Saccharide	Isolate	GCF_023538955.1_ASM2353895v1	refseq	NZ_CP097415.1
7876960	GCF_023538955.1_ASM2353895v1_CLST_3	0	sanntis	3786558	3808876	NRP	Isolate	GCF_023538955.1_ASM2353895v1	refseq	NZ_CP097415.1
7876961	GCF_023538955.1_ASM2353895v1_CLST_4	0	sanntis	4238759	4263850	Saccharide	Isolate	GCF_023538955.1_ASM2353895v1	refseq	NZ_CP097415.1
7876962	GCF_023538955.1_ASM2353895v1_CLST_5	0	sanntis	4901812	4916726	RiPP	Isolate	GCF_023538955.1_ASM2353895v1	refseq	NZ_CP097415.1
7876963	GCF_023538955.1_ASM2353895v1_CLST_6	0	sanntis	5169214	5185158	Saccharide	Isolate	GCF_023538955.1_ASM2353895v1	refseq	NZ_CP097415.1
7876969	GCF_023538975.1_ASM2353897v1_CLST_0	10	sanntis	1	25582	NRP	Isolate	GCF_023538975.1_ASM2353897v1	refseq	NZ_CP097419.1
7876970	GCF_023538975.1_ASM2353897v1_CLST_1	0	sanntis	96670	135700	Saccharide	Isolate	GCF_023538975.1_ASM2353897v1	refseq	NZ_CP097419.1
7876971	GCF_023538975.1_ASM2353897v1_CLST_2	0	sanntis	362883	371023	NRP	Isolate	GCF_023538975.1_ASM2353897v1	refseq	NZ_CP097419.1
7876972	GCF_023538975.1_ASM2353897v1_CLST_3	0	sanntis	1680495	1697079	Saccharide	Isolate	GCF_023538975.1_ASM2353897v1	refseq	NZ_CP097419.1
7876973	GCF_023538975.1_ASM2353897v1_CLST_4	0	sanntis	2018144	2034088	Saccharide	Isolate	GCF_023538975.1_ASM2353897v1	refseq	NZ_CP097419.1
7876974	GCF_023538975.1_ASM2353897v1_CLST_5	0	sanntis	2286156	2301072	RiPP	Isolate	GCF_023538975.1_ASM2353897v1	refseq	NZ_CP097419.1
7876975	GCF_023538975.1_ASM2353897v1_CLST_6	0	sanntis	2979221	2982770	Other	Isolate	GCF_023538975.1_ASM2353897v1	refseq	NZ_CP097419.1
7876976	GCF_023538975.1_ASM2353897v1_CLST_7	0	sanntis	3357637	3379722	NRP	Isolate	GCF_023538975.1_ASM2353897v1	refseq	NZ_CP097419.1
7876977	GCF_023538975.1_ASM2353897v1_CLST_8	0	sanntis	4623347	4627243	Polyketide	Isolate	GCF_023538975.1_ASM2353897v1	refseq	NZ_CP097419.1
7876983	GCF_023538995.1_ASM2353899v1_CLST_0	0	sanntis	236509	252453	Saccharide	Isolate	GCF_023538995.1_ASM2353899v1	refseq	NZ_CP097423.1
7876984	GCF_023538995.1_ASM2353899v1_CLST_1	0	sanntis	572741	590363	Saccharide	Isolate	GCF_023538995.1_ASM2353899v1	refseq	NZ_CP097423.1
7876985	GCF_023538995.1_ASM2353899v1_CLST_2	0	sanntis	1898797	1906937	NRP	Isolate	GCF_023538995.1_ASM2353899v1	refseq	NZ_CP097423.1
7876986	GCF_023538995.1_ASM2353899v1_CLST_3	0	sanntis	1993465	1995836	RiPP	Isolate	GCF_023538995.1_ASM2353899v1	refseq	NZ_CP097423.1
7876987	GCF_023538995.1_ASM2353899v1_CLST_4	0	sanntis	2140125	2179155	Saccharide	Isolate	GCF_023538995.1_ASM2353899v1	refseq	NZ_CP097423.1
7876988	GCF_023538995.1_ASM2353899v1_CLST_5	0	sanntis	2251416	2292297	NRP|Polyketide	Isolate	GCF_023538995.1_ASM2353899v1	refseq	NZ_CP097423.1
7876989	GCF_023538995.1_ASM2353899v1_CLST_6	0	sanntis	2996320	3000216	Polyketide	Isolate	GCF_023538995.1_ASM2353899v1	refseq	NZ_CP097423.1
7876990	GCF_023538995.1_ASM2353899v1_CLST_7	0	sanntis	4405812	4427897	NRP	Isolate	GCF_023538995.1_ASM2353899v1	refseq	NZ_CP097423.1
7876991	GCF_023538995.1_ASM2353899v1_CLST_8	0	sanntis	5483364	5496373	RiPP	Isolate	GCF_023538995.1_ASM2353899v1	refseq	NZ_CP097423.1
7876997	GCF_023544325.1_ASM2354432v1_CLST_0	10	sanntis	84	3651	Other	Isolate	GCF_023544325.1_ASM2354432v1	refseq	NZ_JAMJFG010000074.1
7876998	GCF_023544325.1_ASM2354432v1_CLST_1	11	sanntis	91	4810	Saccharide	Isolate	GCF_023544325.1_ASM2354432v1	refseq	NZ_JAMJFG010000233.1
7876999	GCF_023544325.1_ASM2354432v1_CLST_2	10	sanntis	824	12680	Saccharide	Isolate	GCF_023544325.1_ASM2354432v1	refseq	NZ_JAMJFG010000111.1
7877000	GCF_023544325.1_ASM2354432v1_CLST_3	0	sanntis	47222	55362	NRP	Isolate	GCF_023544325.1_ASM2354432v1	refseq	NZ_JAMJFG010000007.1
7877001	GCF_023544325.1_ASM2354432v1_CLST_4	11	sanntis	952	10520	Other	Isolate	GCF_023544325.1_ASM2354432v1	refseq	NZ_JAMJFG010000152.1
7877002	GCF_023544325.1_ASM2354432v1_CLST_5	10	sanntis	273	12167	Saccharide	Isolate	GCF_023544325.1_ASM2354432v1	refseq	NZ_JAMJFG010000125.1
7877005	GCF_023544325.1_ASM2354432v1_CLST_8	11	sanntis	3	16879	NRP	Isolate	GCF_023544325.1_ASM2354432v1	refseq	NZ_JAMJFG010000096.1
7877007	GCF_023544325.1_ASM2354432v1_CLST_10	0	sanntis	35042	50986	Saccharide	Isolate	GCF_023544325.1_ASM2354432v1	refseq	NZ_JAMJFG010000008.1
7877009	GCF_023544325.1_ASM2354432v1_CLST_12	10	sanntis	534	5591	Other	Isolate	GCF_023544325.1_ASM2354432v1	refseq	NZ_JAMJFG010000144.1
7877010	GCF_023544325.1_ASM2354432v1_CLST_13	0	sanntis	8985	12881	Polyketide	Isolate	GCF_023544325.1_ASM2354432v1	refseq	NZ_JAMJFG010000118.1
7877011	GCF_023544345.1_ASM2354434v1_CLST_0	11	sanntis	13	3582	Saccharide	Isolate	GCF_023544345.1_ASM2354434v1	refseq	NZ_JAMJFF010000480.1
7877012	GCF_023544345.1_ASM2354434v1_CLST_1	0	sanntis	5526	16871	NRP	Isolate	GCF_023544345.1_ASM2354434v1	refseq	NZ_JAMJFF010000005.1
7877015	GCF_023544345.1_ASM2354434v1_CLST_4	10	sanntis	1	9204	Other	Isolate	GCF_023544345.1_ASM2354434v1	refseq	NZ_JAMJFF010000114.1
7877017	GCF_023544345.1_ASM2354434v1_CLST_6	0	sanntis	7667	23312	RiPP	Isolate	GCF_023544345.1_ASM2354434v1	refseq	NZ_JAMJFF010000007.1
7877018	GCF_023544345.1_ASM2354434v1_CLST_7	1	sanntis	5335	8588	Polyketide	Isolate	GCF_023544345.1_ASM2354434v1	refseq	NZ_JAMJFF010000168.1
7877019	GCF_023544345.1_ASM2354434v1_CLST_8	0	sanntis	3590	7480	Other	Isolate	GCF_023544345.1_ASM2354434v1	refseq	NZ_JAMJFF010000198.1
7877020	GCF_023544345.1_ASM2354434v1_CLST_9	10	sanntis	2	4698	Saccharide	Isolate	GCF_023544345.1_ASM2354434v1	refseq	NZ_JAMJFF010000296.1
7877021	GCF_023544345.1_ASM2354434v1_CLST_10	1	sanntis	8535	10348	Polyketide	Isolate	GCF_023544345.1_ASM2354434v1	refseq	NZ_JAMJFF010000109.1
7877023	GCF_023544345.1_ASM2354434v1_CLST_12	0	sanntis	3732	8782	Other	Isolate	GCF_023544345.1_ASM2354434v1	refseq	NZ_JAMJFF010000150.1
7877024	GCF_023544765.1_309I10_CLST_0	11	sanntis	156	5039	Polyketide	Isolate	GCF_023544765.1_309I10	refseq	NZ_JAMJFA010000070.1
7877025	GCF_023544765.1_309I10_CLST_1	0	sanntis	33909	42049	NRP	Isolate	GCF_023544765.1_309I10	refseq	NZ_JAMJFA010000014.1
7877026	GCF_023544765.1_309I10_CLST_2	10	sanntis	166	44792	NRP|Polyketide	Isolate	GCF_023544765.1_309I10	refseq	NZ_JAMJFA010000075.1
7877028	GCF_023544765.1_309I10_CLST_4	10	sanntis	1	7185	RiPP	Isolate	GCF_023544765.1_309I10	refseq	NZ_JAMJFA010000068.1
7877030	GCF_023544765.1_309I10_CLST_6	0	sanntis	13894	17790	Polyketide	Isolate	GCF_023544765.1_309I10	refseq	NZ_JAMJFA010000004.1
7877032	GCF_023544765.1_309I10_CLST_8	0	sanntis	10624	28246	Saccharide	Isolate	GCF_023544765.1_309I10	refseq	NZ_JAMJFA010000011.1
7877033	GCF_023544765.1_309I10_CLST_9	11	sanntis	1	3686	Saccharide	Isolate	GCF_023544765.1_309I10	refseq	NZ_JAMJFA010000133.1
7877034	GCF_023544765.1_309I10_CLST_10	0	sanntis	24210	27759	Other	Isolate	GCF_023544765.1_309I10	refseq	NZ_JAMJFA010000001.1
7877036	GCF_023544765.1_309I10_CLST_12	0	sanntis	66423	89173	NRP	Isolate	GCF_023544765.1_309I10	refseq	NZ_JAMJFA010000025.1
7877038	GCF_023544765.1_309I10_CLST_14	0	sanntis	48310	64254	Saccharide	Isolate	GCF_023544765.1_309I10	refseq	NZ_JAMJFA010000055.1
7877039	GCF_023545905.1_ASM2354590v1_CLST_0	0	sanntis	208663	212559	Polyketide	Isolate	GCF_023545905.1_ASM2354590v1	refseq	NZ_JAKILY010000002.1
7877041	GCF_023545905.1_ASM2354590v1_CLST_2	0	sanntis	160896	209753	NRP|Polyketide	Isolate	GCF_023545905.1_ASM2354590v1	refseq	NZ_JAKILY010000006.1
7877042	GCF_023545905.1_ASM2354590v1_CLST_3	1	sanntis	274529	304465	Saccharide	Isolate	GCF_023545905.1_ASM2354590v1	refseq	NZ_JAKILY010000006.1
7877044	GCF_023545905.1_ASM2354590v1_CLST_5	0	sanntis	22108	38052	Saccharide	Isolate	GCF_023545905.1_ASM2354590v1	refseq	NZ_JAKILY010000020.1
7877046	GCF_023545905.1_ASM2354590v1_CLST_7	0	sanntis	270029	286614	Saccharide	Isolate	GCF_023545905.1_ASM2354590v1	refseq	NZ_JAKILY010000004.1
7877047	GCF_023545905.1_ASM2354590v1_CLST_8	0	sanntis	137382	159693	NRP	Isolate	GCF_023545905.1_ASM2354590v1	refseq	NZ_JAKILY010000001.1
7877049	GCF_023545905.1_ASM2354590v1_CLST_10	10	sanntis	3	11002	Saccharide	Isolate	GCF_023545905.1_ASM2354590v1	refseq	NZ_JAKILY010000008.1
7877050	GCF_023545905.1_ASM2354590v1_CLST_11	0	sanntis	238461	246601	NRP	Isolate	GCF_023545905.1_ASM2354590v1	refseq	NZ_JAKILY010000008.1
7877052	GCF_023545905.1_ASM2354590v1_CLST_13	0	sanntis	149518	161864	RiPP	Isolate	GCF_023545905.1_ASM2354590v1	refseq	NZ_JAKILY010000005.1
7877053	GCF_023545935.1_ASM2354593v1_CLST_0	0	sanntis	90597	108220	Saccharide	Isolate	GCF_023545935.1_ASM2354593v1	refseq	NZ_JAKILZ010000004.1
7877054	GCF_023545935.1_ASM2354593v1_CLST_1	0	sanntis	54755	70699	Saccharide	Isolate	GCF_023545935.1_ASM2354593v1	refseq	NZ_JAKILZ010000020.1
7877055	GCF_023545935.1_ASM2354593v1_CLST_2	0	sanntis	160896	209753	NRP|Polyketide	Isolate	GCF_023545935.1_ASM2354593v1	refseq	NZ_JAKILZ010000006.1
7877056	GCF_023545935.1_ASM2354593v1_CLST_3	1	sanntis	274529	304465	Saccharide	Isolate	GCF_023545935.1_ASM2354593v1	refseq	NZ_JAKILZ010000006.1
7877058	GCF_023545935.1_ASM2354593v1_CLST_5	0	sanntis	208663	212559	Polyketide	Isolate	GCF_023545935.1_ASM2354593v1	refseq	NZ_JAKILZ010000002.1
7877062	GCF_023545935.1_ASM2354593v1_CLST_9	0	sanntis	115510	124913	NRP|Polyketide	Isolate	GCF_023545935.1_ASM2354593v1	refseq	NZ_JAKILZ010000011.1
7877063	GCF_023545935.1_ASM2354593v1_CLST_10	0	sanntis	17321	25461	NRP	Isolate	GCF_023545935.1_ASM2354593v1	refseq	NZ_JAKILZ010000008.1
7877064	GCF_023545935.1_ASM2354593v1_CLST_11	0	sanntis	252920	263462	Saccharide	Isolate	GCF_023545935.1_ASM2354593v1	refseq	NZ_JAKILZ010000008.1
7877065	GCF_023545935.1_ASM2354593v1_CLST_12	0	sanntis	137382	159693	NRP	Isolate	GCF_023545935.1_ASM2354593v1	refseq	NZ_JAKILZ010000001.1
7877067	GCF_023545935.1_ASM2354593v1_CLST_14	0	sanntis	103559	107127	Other	Isolate	GCF_023545935.1_ASM2354593v1	refseq	NZ_JAKILZ010000014.1
7877068	GCF_023545935.1_ASM2354593v1_CLST_15	0	sanntis	149518	161864	RiPP	Isolate	GCF_023545935.1_ASM2354593v1	refseq	NZ_JAKILZ010000005.1
7877069	GCF_023545985.1_ASM2354598v1_CLST_0	0	sanntis	161968	177631	RiPP	Isolate	GCF_023545985.1_ASM2354598v1	refseq	NZ_JAKIMB010000013.1
7877070	GCF_023545985.1_ASM2354598v1_CLST_1	0	sanntis	160896	209753	NRP|Polyketide	Isolate	GCF_023545985.1_ASM2354598v1	refseq	NZ_JAKIMB010000005.1
7877071	GCF_023545985.1_ASM2354598v1_CLST_2	1	sanntis	274529	304465	Saccharide	Isolate	GCF_023545985.1_ASM2354598v1	refseq	NZ_JAKIMB010000005.1
7877073	GCF_023545985.1_ASM2354598v1_CLST_4	0	sanntis	137382	159693	NRP	Isolate	GCF_023545985.1_ASM2354598v1	refseq	NZ_JAKIMB010000001.1
7877075	GCF_023545985.1_ASM2354598v1_CLST_6	0	sanntis	22108	38052	Saccharide	Isolate	GCF_023545985.1_ASM2354598v1	refseq	NZ_JAKIMB010000021.1
7877076	GCF_023545985.1_ASM2354598v1_CLST_7	10	sanntis	3	11002	Saccharide	Isolate	GCF_023545985.1_ASM2354598v1	refseq	NZ_JAKIMB010000006.1
7877077	GCF_023545985.1_ASM2354598v1_CLST_8	0	sanntis	238461	246601	NRP	Isolate	GCF_023545985.1_ASM2354598v1	refseq	NZ_JAKIMB010000006.1
7877079	GCF_023545985.1_ASM2354598v1_CLST_10	0	sanntis	90597	108220	Saccharide	Isolate	GCF_023545985.1_ASM2354598v1	refseq	NZ_JAKIMB010000004.1
7877080	GCF_023545985.1_ASM2354598v1_CLST_11	0	sanntis	115510	124913	NRP|Polyketide	Isolate	GCF_023545985.1_ASM2354598v1	refseq	NZ_JAKIMB010000010.1
7877082	GCF_023545985.1_ASM2354598v1_CLST_13	0	sanntis	283137	287033	Polyketide	Isolate	GCF_023545985.1_ASM2354598v1	refseq	NZ_JAKIMB010000002.1
7877084	GCF_023546015.1_ASM2354601v1_CLST_0	0	sanntis	161968	177631	RiPP	Isolate	GCF_023546015.1_ASM2354601v1	refseq	NZ_JAKIMC010000005.1
7877085	GCF_023546015.1_ASM2354601v1_CLST_1	0	sanntis	137382	159693	NRP	Isolate	GCF_023546015.1_ASM2354601v1	refseq	NZ_JAKIMC010000001.1
7877088	GCF_023546015.1_ASM2354601v1_CLST_4	0	sanntis	90597	108220	Saccharide	Isolate	GCF_023546015.1_ASM2354601v1	refseq	NZ_JAKIMC010000004.1
7877090	GCF_023546015.1_ASM2354601v1_CLST_6	10	sanntis	3	11002	Saccharide	Isolate	GCF_023546015.1_ASM2354601v1	refseq	NZ_JAKIMC010000008.1
7877091	GCF_023546015.1_ASM2354601v1_CLST_7	0	sanntis	238461	246601	NRP	Isolate	GCF_023546015.1_ASM2354601v1	refseq	NZ_JAKIMC010000008.1
7877092	GCF_023546015.1_ASM2354601v1_CLST_8	0	sanntis	283137	287033	Polyketide	Isolate	GCF_023546015.1_ASM2354601v1	refseq	NZ_JAKIMC010000002.1
7877094	GCF_023546015.1_ASM2354601v1_CLST_10	0	sanntis	22108	38052	Saccharide	Isolate	GCF_023546015.1_ASM2354601v1	refseq	NZ_JAKIMC010000020.1
7877095	GCF_023546015.1_ASM2354601v1_CLST_11	10	sanntis	1	29302	Saccharide	Isolate	GCF_023546015.1_ASM2354601v1	refseq	NZ_JAKIMC010000006.1
7877096	GCF_023546015.1_ASM2354601v1_CLST_12	0	sanntis	95886	144644	NRP|Polyketide	Isolate	GCF_023546015.1_ASM2354601v1	refseq	NZ_JAKIMC010000006.1
7877098	GCF_023546055.1_ASM2354605v1_CLST_0	0	sanntis	90597	108220	Saccharide	Isolate	GCF_023546055.1_ASM2354605v1	refseq	NZ_JAKIME010000004.1
7877099	GCF_023546055.1_ASM2354605v1_CLST_1	0	sanntis	137382	159693	NRP	Isolate	GCF_023546055.1_ASM2354605v1	refseq	NZ_JAKIME010000001.1
7877102	GCF_023546055.1_ASM2354605v1_CLST_4	0	sanntis	283137	287033	Polyketide	Isolate	GCF_023546055.1_ASM2354605v1	refseq	NZ_JAKIME010000002.1
7877104	GCF_023546055.1_ASM2354605v1_CLST_6	0	sanntis	149518	161864	RiPP	Isolate	GCF_023546055.1_ASM2354605v1	refseq	NZ_JAKIME010000005.1
7877105	GCF_023546055.1_ASM2354605v1_CLST_7	0	sanntis	160896	209753	NRP|Polyketide	Isolate	GCF_023546055.1_ASM2354605v1	refseq	NZ_JAKIME010000006.1
7877106	GCF_023546055.1_ASM2354605v1_CLST_8	1	sanntis	274529	304465	Saccharide	Isolate	GCF_023546055.1_ASM2354605v1	refseq	NZ_JAKIME010000006.1
7877108	GCF_023546055.1_ASM2354605v1_CLST_10	10	sanntis	1	11021	Saccharide	Isolate	GCF_023546055.1_ASM2354605v1	refseq	NZ_JAKIME010000008.1
7877109	GCF_023546055.1_ASM2354605v1_CLST_11	0	sanntis	238480	246620	NRP	Isolate	GCF_023546055.1_ASM2354605v1	refseq	NZ_JAKIME010000008.1
7877111	GCF_023546055.1_ASM2354605v1_CLST_13	0	sanntis	54755	70699	Saccharide	Isolate	GCF_023546055.1_ASM2354605v1	refseq	NZ_JAKIME010000020.1
7877112	GCF_023546055.1_ASM2354605v1_CLST_14	0	sanntis	103559	107127	Other	Isolate	GCF_023546055.1_ASM2354605v1	refseq	NZ_JAKIME010000014.1
7877113	GCF_023554495.1_ASM2355449v1_CLST_0	0	sanntis	51451	57508	RiPP	Isolate	GCF_023554495.1_ASM2355449v1	refseq	NZ_JAMJQY010000003.1
7877114	GCF_023554495.1_ASM2355449v1_CLST_1	0	sanntis	146956	164579	Saccharide	Isolate	GCF_023554495.1_ASM2355449v1	refseq	NZ_JAMJQY010000001.1
7877115	GCF_023554495.1_ASM2355449v1_CLST_2	0	sanntis	1403828	1411968	NRP	Isolate	GCF_023554495.1_ASM2355449v1	refseq	NZ_JAMJQY010000001.1
7877116	GCF_023554495.1_ASM2355449v1_CLST_3	0	sanntis	1637924	1682265	Saccharide	Isolate	GCF_023554495.1_ASM2355449v1	refseq	NZ_JAMJQY010000001.1
7877117	GCF_023554495.1_ASM2355449v1_CLST_4	0	sanntis	3810279	3833678	NRP	Isolate	GCF_023554495.1_ASM2355449v1	refseq	NZ_JAMJQY010000001.1
7877118	GCF_023554495.1_ASM2355449v1_CLST_5	0	sanntis	4145633	4149946	Other	Isolate	GCF_023554495.1_ASM2355449v1	refseq	NZ_JAMJQY010000001.1
7877119	GCF_023554495.1_ASM2355449v1_CLST_6	0	sanntis	4833702	4848294	RiPP	Isolate	GCF_023554495.1_ASM2355449v1	refseq	NZ_JAMJQY010000001.1
7877120	GCF_023554495.1_ASM2355449v1_CLST_7	0	sanntis	5095247	5111191	Saccharide	Isolate	GCF_023554495.1_ASM2355449v1	refseq	NZ_JAMJQY010000001.1
7877125	GCF_023554675.1_ASM2355467v1_CLST_0	0	sanntis	377723	414662	NRP|Polyketide	Isolate	GCF_023554675.1_ASM2355467v1	refseq	NZ_JAMJTY010000002.1
7877127	GCF_023554675.1_ASM2355467v1_CLST_2	0	sanntis	175995	179544	Other	Isolate	GCF_023554675.1_ASM2355467v1	refseq	NZ_JAMJTY010000008.1
7877128	GCF_023554675.1_ASM2355467v1_CLST_3	0	sanntis	79936	97625	RiPP	Isolate	GCF_023554675.1_ASM2355467v1	refseq	NZ_JAMJTY010000017.1
7877129	GCF_023554675.1_ASM2355467v1_CLST_4	0	sanntis	256896	260792	Polyketide	Isolate	GCF_023554675.1_ASM2355467v1	refseq	NZ_JAMJTY010000004.1
7877131	GCF_023554675.1_ASM2355467v1_CLST_6	0	sanntis	187196	204818	Saccharide	Isolate	GCF_023554675.1_ASM2355467v1	refseq	NZ_JAMJTY010000010.1
7877132	GCF_023554675.1_ASM2355467v1_CLST_7	0	sanntis	48389	64333	Saccharide	Isolate	GCF_023554675.1_ASM2355467v1	refseq	NZ_JAMJTY010000020.1
7877133	GCF_023554675.1_ASM2355467v1_CLST_8	10	sanntis	795	26388	Other	Isolate	GCF_023554675.1_ASM2355467v1	refseq	NZ_JAMJTY010000026.1
7877135	GCF_023554675.1_ASM2355467v1_CLST_10	0	sanntis	13793	52183	Saccharide	Isolate	GCF_023554675.1_ASM2355467v1	refseq	NZ_JAMJTY010000001.1
7877136	GCF_023554675.1_ASM2355467v1_CLST_11	0	sanntis	279330	285323	NRP	Isolate	GCF_023554675.1_ASM2355467v1	refseq	NZ_JAMJTY010000001.1
7877137	GCF_023554675.1_ASM2355467v1_CLST_12	0	sanntis	215522	230108	RiPP	Isolate	GCF_023554675.1_ASM2355467v1	refseq	NZ_JAMJTY010000011.1
7877139	GCF_023554675.1_ASM2355467v1_CLST_14	0	sanntis	173490	195448	NRP	Isolate	GCF_023554675.1_ASM2355467v1	refseq	NZ_JAMJTY010000013.1
7877142	GCF_023554715.1_ASM2355471v1_CLST_0	0	sanntis	577243	600407	NRP	Isolate	GCF_023554715.1_ASM2355471v1	refseq	NZ_JAMJUD010000002.1
7877143	GCF_023554715.1_ASM2355471v1_CLST_1	0	sanntis	918804	922353	Other	Isolate	GCF_023554715.1_ASM2355471v1	refseq	NZ_JAMJUD010000002.1
7877146	GCF_023554715.1_ASM2355471v1_CLST_4	1	sanntis	69288	94427	Saccharide	Isolate	GCF_023554715.1_ASM2355471v1	refseq	NZ_JAMJUD010000017.1
7877149	GCF_023554715.1_ASM2355471v1_CLST_7	0	sanntis	45192	75726	Other	Isolate	GCF_023554715.1_ASM2355471v1	refseq	NZ_JAMJUD010000016.1
7877151	GCF_023554715.1_ASM2355471v1_CLST_9	0	sanntis	165570	173710	NRP	Isolate	GCF_023554715.1_ASM2355471v1	refseq	NZ_JAMJUD010000005.1
7877152	GCF_023554715.1_ASM2355471v1_CLST_10	0	sanntis	22372	38316	Saccharide	Isolate	GCF_023554715.1_ASM2355471v1	refseq	NZ_JAMJUD010000019.1
7877153	GCF_023554715.1_ASM2355471v1_CLST_11	11	sanntis	2	5209	Saccharide	Isolate	GCF_023554715.1_ASM2355471v1	refseq	NZ_JAMJUD010000049.1
7877154	GCF_023554715.1_ASM2355471v1_CLST_12	0	sanntis	25795	40380	RiPP	Isolate	GCF_023554715.1_ASM2355471v1	refseq	NZ_JAMJUD010000007.1
7877155	GCF_023554715.1_ASM2355471v1_CLST_13	0	sanntis	131225	147809	Saccharide	Isolate	GCF_023554715.1_ASM2355471v1	refseq	NZ_JAMJUD010000008.1
7877156	GCF_023554735.1_ASM2355473v1_CLST_0	10	sanntis	101	29457	Saccharide	Isolate	GCF_023554735.1_ASM2355473v1	refseq	NZ_JAMJUC010000002.1
7877157	GCF_023554735.1_ASM2355473v1_CLST_1	0	sanntis	257025	265165	NRP	Isolate	GCF_023554735.1_ASM2355473v1	refseq	NZ_JAMJUC010000002.1
7877160	GCF_023554735.1_ASM2355473v1_CLST_4	0	sanntis	48592	64536	Saccharide	Isolate	GCF_023554735.1_ASM2355473v1	refseq	NZ_JAMJUC010000020.1
7877162	GCF_023554735.1_ASM2355473v1_CLST_6	0	sanntis	207623	222215	RiPP	Isolate	GCF_023554735.1_ASM2355473v1	refseq	NZ_JAMJUC010000009.1
7877163	GCF_023554735.1_ASM2355473v1_CLST_7	0	sanntis	101083	104644	Other	Isolate	GCF_023554735.1_ASM2355473v1	refseq	NZ_JAMJUC010000001.1
7877164	GCF_023554735.1_ASM2355473v1_CLST_8	0	sanntis	418256	441753	NRP	Isolate	GCF_023554735.1_ASM2355473v1	refseq	NZ_JAMJUC010000001.1
7877166	GCF_023554735.1_ASM2355473v1_CLST_10	0	sanntis	128105	143282	Saccharide	Isolate	GCF_023554735.1_ASM2355473v1	refseq	NZ_JAMJUC010000005.1
7877167	GCF_023554735.1_ASM2355473v1_CLST_11	10	sanntis	183	19814	Other	Isolate	GCF_023554735.1_ASM2355473v1	refseq	NZ_JAMJUC010000022.1
7877169	GCF_023554735.1_ASM2355473v1_CLST_13	0	sanntis	68175	106186	NRP|Polyketide	Isolate	GCF_023554735.1_ASM2355473v1	refseq	NZ_JAMJUC010000016.1
7877171	GCF_023554755.1_ASM2355475v1_CLST_0	11	sanntis	2	4658	NRP|Polyketide	Isolate	GCF_023554755.1_ASM2355475v1	refseq	NZ_JAMJUF010000031.1
7877174	GCF_023554755.1_ASM2355475v1_CLST_3	0	sanntis	593759	615717	NRP	Isolate	GCF_023554755.1_ASM2355475v1	refseq	NZ_JAMJUF010000003.1
7877177	GCF_023554755.1_ASM2355475v1_CLST_6	0	sanntis	559776	563672	Polyketide	Isolate	GCF_023554755.1_ASM2355475v1	refseq	NZ_JAMJUF010000001.1
7877179	GCF_023554755.1_ASM2355475v1_CLST_8	1	sanntis	5587	22238	RiPP	Isolate	GCF_023554755.1_ASM2355475v1	refseq	NZ_JAMJUF010000027.1
7877180	GCF_023554755.1_ASM2355475v1_CLST_9	0	sanntis	191305	206483	Saccharide	Isolate	GCF_023554755.1_ASM2355475v1	refseq	NZ_JAMJUF010000008.1
7877181	GCF_023554755.1_ASM2355475v1_CLST_10	0	sanntis	48319	64263	Saccharide	Isolate	GCF_023554755.1_ASM2355475v1	refseq	NZ_JAMJUF010000015.1
7877182	GCF_023554755.1_ASM2355475v1_CLST_11	0	sanntis	5034	8590	Other	Isolate	GCF_023554755.1_ASM2355475v1	refseq	NZ_JAMJUF010000005.1
7877183	GCF_023554755.1_ASM2355475v1_CLST_12	10	sanntis	3	21114	NRP|Polyketide	Isolate	GCF_023554755.1_ASM2355475v1	refseq	NZ_JAMJUF010000017.1
7877184	GCF_023554755.1_ASM2355475v1_CLST_13	0	sanntis	31586	67576	NRP|Polyketide	Isolate	GCF_023554755.1_ASM2355475v1	refseq	NZ_JAMJUF010000017.1
7877186	GCF_023554755.1_ASM2355475v1_CLST_15	0	sanntis	164855	190071	RiPP	Isolate	GCF_023554755.1_ASM2355475v1	refseq	NZ_JAMJUF010000010.1
7877187	GCF_023554755.1_ASM2355475v1_CLST_16	0	sanntis	15799	23939	NRP	Isolate	GCF_023554755.1_ASM2355475v1	refseq	NZ_JAMJUF010000006.1
7877188	GCF_023554755.1_ASM2355475v1_CLST_17	0	sanntis	256190	291101	Saccharide	Isolate	GCF_023554755.1_ASM2355475v1	refseq	NZ_JAMJUF010000006.1
7877189	GCF_023554755.1_ASM2355475v1_CLST_18	1	sanntis	13000	50777	NRP|Polyketide	Isolate	GCF_023554755.1_ASM2355475v1	refseq	NZ_JAMJUF010000021.1
7877191	GCF_023554755.1_ASM2355475v1_CLST_20	10	sanntis	964	26612	Other	Isolate	GCF_023554755.1_ASM2355475v1	refseq	NZ_JAMJUF010000016.1
7877193	GCF_023554755.1_ASM2355475v1_CLST_22	0	sanntis	258439	273027	RiPP	Isolate	GCF_023554755.1_ASM2355475v1	refseq	NZ_JAMJUF010000004.1
7877195	GCF_023554775.1_ASM2355477v1_CLST_1	0	sanntis	562764	569155	Polyketide	Isolate	GCF_023554775.1_ASM2355477v1	refseq	NZ_JAMJUB010000001.1
7877196	GCF_023554775.1_ASM2355477v1_CLST_2	0	sanntis	53261	70861	Saccharide	Isolate	GCF_023554775.1_ASM2355477v1	refseq	NZ_JAMJUB010000006.1
7877197	GCF_023554775.1_ASM2355477v1_CLST_3	0	sanntis	58143	98181	Saccharide	Isolate	GCF_023554775.1_ASM2355477v1	refseq	NZ_JAMJUB010000002.1
7877198	GCF_023554775.1_ASM2355477v1_CLST_4	0	sanntis	380854	388994	NRP	Isolate	GCF_023554775.1_ASM2355477v1	refseq	NZ_JAMJUB010000002.1
7877199	GCF_023554775.1_ASM2355477v1_CLST_5	0	sanntis	22367	38311	Saccharide	Isolate	GCF_023554775.1_ASM2355477v1	refseq	NZ_JAMJUB010000018.1
7877201	GCF_023554775.1_ASM2355477v1_CLST_7	0	sanntis	14252	21302	RiPP	Isolate	GCF_023554775.1_ASM2355477v1	refseq	NZ_JAMJUB010000038.1
7877203	GCF_023554775.1_ASM2355477v1_CLST_9	0	sanntis	28876	32425	Other	Isolate	GCF_023554775.1_ASM2355477v1	refseq	NZ_JAMJUB010000011.1
7877204	GCF_023554775.1_ASM2355477v1_CLST_10	10	sanntis	3	33825	NRP|Polyketide	Isolate	GCF_023554775.1_ASM2355477v1	refseq	NZ_JAMJUB010000022.1
7877206	GCF_023554775.1_ASM2355477v1_CLST_12	0	sanntis	261611	285010	NRP	Isolate	GCF_023554775.1_ASM2355477v1	refseq	NZ_JAMJUB010000003.1
7877208	GCF_023554785.1_ASM2355478v1_CLST_0	0	sanntis	22234	38178	Saccharide	Isolate	GCF_023554785.1_ASM2355478v1	refseq	NZ_JAMJUE010000017.1
7877209	GCF_023554785.1_ASM2355478v1_CLST_1	0	sanntis	102576	106472	Polyketide	Isolate	GCF_023554785.1_ASM2355478v1	refseq	NZ_JAMJUE010000003.1
7877211	GCF_023554785.1_ASM2355478v1_CLST_3	0	sanntis	50126	71155	Other	Isolate	GCF_023554785.1_ASM2355478v1	refseq	NZ_JAMJUE010000013.1
7877214	GCF_023554785.1_ASM2355478v1_CLST_6	0	sanntis	92564	141432	NRP|Polyketide	Isolate	GCF_023554785.1_ASM2355478v1	refseq	NZ_JAMJUE010000002.1
7877215	GCF_023554785.1_ASM2355478v1_CLST_7	0	sanntis	208494	250823	Saccharide	Isolate	GCF_023554785.1_ASM2355478v1	refseq	NZ_JAMJUE010000002.1
7877216	GCF_023554785.1_ASM2355478v1_CLST_8	0	sanntis	476755	484898	NRP	Isolate	GCF_023554785.1_ASM2355478v1	refseq	NZ_JAMJUE010000002.1
7877218	GCF_023554785.1_ASM2355478v1_CLST_10	0	sanntis	575215	598614	NRP	Isolate	GCF_023554785.1_ASM2355478v1	refseq	NZ_JAMJUE010000001.1
7877219	GCF_023554785.1_ASM2355478v1_CLST_11	0	sanntis	905735	909290	Other	Isolate	GCF_023554785.1_ASM2355478v1	refseq	NZ_JAMJUE010000001.1
7877222	GCF_023554785.1_ASM2355478v1_CLST_14	0	sanntis	145855	156701	RiPP	Isolate	GCF_023554785.1_ASM2355478v1	refseq	NZ_JAMJUE010000006.1
7877223	GCF_023554785.1_ASM2355478v1_CLST_15	0	sanntis	86488	104111	Saccharide	Isolate	GCF_023554785.1_ASM2355478v1	refseq	NZ_JAMJUE010000011.1
7877224	GCF_023572235.1_ASM2357223v1_CLST_0	0	sanntis	163585	185670	NRP	Isolate	GCF_023572235.1_ASM2357223v1	refseq	NZ_JAMKDK010000009.1
7877226	GCF_023572235.1_ASM2357223v1_CLST_2	0	sanntis	22219	38163	Saccharide	Isolate	GCF_023572235.1_ASM2357223v1	refseq	NZ_JAMKDK010000022.1
7877227	GCF_023572235.1_ASM2357223v1_CLST_3	0	sanntis	54048	57944	Polyketide	Isolate	GCF_023572235.1_ASM2357223v1	refseq	NZ_JAMKDK010000015.1
7877231	GCF_023572235.1_ASM2357223v1_CLST_7	1	sanntis	28700	40775	Saccharide	Isolate	GCF_023572235.1_ASM2357223v1	refseq	NZ_JAMKDK010000035.1
7877232	GCF_023572235.1_ASM2357223v1_CLST_8	10	sanntis	149	42665	NRP|Polyketide	Isolate	GCF_023572235.1_ASM2357223v1	refseq	NZ_JAMKDK010000027.1
7877234	GCF_023572235.1_ASM2357223v1_CLST_10	0	sanntis	85133	102755	Saccharide	Isolate	GCF_023572235.1_ASM2357223v1	refseq	NZ_JAMKDK010000012.1
7877235	GCF_023572235.1_ASM2357223v1_CLST_11	10	sanntis	294	4756	RiPP	Isolate	GCF_023572235.1_ASM2357223v1	refseq	NZ_JAMKDK010000048.1
7877237	GCF_023572235.1_ASM2357223v1_CLST_13	0	sanntis	39605	43154	Other	Isolate	GCF_023572235.1_ASM2357223v1	refseq	NZ_JAMKDK010000010.1
7877238	GCF_023572235.1_ASM2357223v1_CLST_14	0	sanntis	131288	139428	NRP	Isolate	GCF_023572235.1_ASM2357223v1	refseq	NZ_JAMKDK010000002.1
7877239	GCF_023572235.1_ASM2357223v1_CLST_15	0	sanntis	22573	37490	RiPP	Isolate	GCF_023572235.1_ASM2357223v1	refseq	NZ_JAMKDK010000011.1
7877240	GCF_023572325.1_ASM2357232v1_CLST_0	10	sanntis	516	14682	Saccharide	Isolate	GCF_023572325.1_ASM2357232v1	refseq	NZ_JAMKDO010000026.1
7877241	GCF_023572325.1_ASM2357232v1_CLST_1	10	sanntis	173	10378	RiPP	Isolate	GCF_023572325.1_ASM2357232v1	refseq	NZ_JAMKDO010000074.1
7877242	GCF_023572325.1_ASM2357232v1_CLST_2	0	sanntis	82599	90739	NRP	Isolate	GCF_023572325.1_ASM2357232v1	refseq	NZ_JAMKDO010000012.1
7877243	GCF_023572325.1_ASM2357232v1_CLST_3	0	sanntis	22108	38052	Saccharide	Isolate	GCF_023572325.1_ASM2357232v1	refseq	NZ_JAMKDO010000021.1
7877246	GCF_023572325.1_ASM2357232v1_CLST_6	0	sanntis	41385	45281	Polyketide	Isolate	GCF_023572325.1_ASM2357232v1	refseq	NZ_JAMKDO010000034.1
7877248	GCF_023572325.1_ASM2357232v1_CLST_8	1	sanntis	9281	20739	Saccharide	Isolate	GCF_023572325.1_ASM2357232v1	refseq	NZ_JAMKDO010000059.1
7877249	GCF_023572325.1_ASM2357232v1_CLST_9	0	sanntis	37988	41537	Other	Isolate	GCF_023572325.1_ASM2357232v1	refseq	NZ_JAMKDO010000001.1
7877250	GCF_023572325.1_ASM2357232v1_CLST_10	0	sanntis	342198	364155	NRP	Isolate	GCF_023572325.1_ASM2357232v1	refseq	NZ_JAMKDO010000001.1
7877252	GCF_023572325.1_ASM2357232v1_CLST_12	0	sanntis	277045	293630	Saccharide	Isolate	GCF_023572325.1_ASM2357232v1	refseq	NZ_JAMKDO010000002.1
7877253	GCF_023572345.1_ASM2357234v1_CLST_0	0	sanntis	200687	212718	Saccharide	Isolate	GCF_023572345.1_ASM2357234v1	refseq	NZ_JAMKDQ010000007.1
7877254	GCF_023572345.1_ASM2357234v1_CLST_1	0	sanntis	215661	219229	Other	Isolate	GCF_023572345.1_ASM2357234v1	refseq	NZ_JAMKDQ010000002.1
7877256	GCF_023572345.1_ASM2357234v1_CLST_3	0	sanntis	148599	164254	RiPP	Isolate	GCF_023572345.1_ASM2357234v1	refseq	NZ_JAMKDQ010000004.1
7877257	GCF_023572345.1_ASM2357234v1_CLST_4	10	sanntis	81	26506	NRP	Isolate	GCF_023572345.1_ASM2357234v1	refseq	NZ_JAMKDQ010000014.1
7877259	GCF_023572345.1_ASM2357234v1_CLST_6	0	sanntis	22108	38052	Saccharide	Isolate	GCF_023572345.1_ASM2357234v1	refseq	NZ_JAMKDQ010000025.1
7877260	GCF_023572345.1_ASM2357234v1_CLST_7	0	sanntis	16189	34457	Saccharide	Isolate	GCF_023572345.1_ASM2357234v1	refseq	NZ_JAMKDQ010000036.1
7877261	GCF_023572345.1_ASM2357234v1_CLST_8	0	sanntis	26588	34728	NRP	Isolate	GCF_023572345.1_ASM2357234v1	refseq	NZ_JAMKDQ010000006.1
7877263	GCF_023572345.1_ASM2357234v1_CLST_10	0	sanntis	296019	299915	Polyketide	Isolate	GCF_023572345.1_ASM2357234v1	refseq	NZ_JAMKDQ010000003.1
7877265	GCF_023572345.1_ASM2357234v1_CLST_12	0	sanntis	50158	67781	Saccharide	Isolate	GCF_023572345.1_ASM2357234v1	refseq	NZ_JAMKDQ010000017.1
7877266	GCF_023572385.1_ASM2357238v1_CLST_0	11	sanntis	161	9175	Saccharide	Isolate	GCF_023572385.1_ASM2357238v1	refseq	NZ_JAMKDP010000075.1
7877267	GCF_023572385.1_ASM2357238v1_CLST_1	0	sanntis	12874	78120	NRP|Polyketide	Isolate	GCF_023572385.1_ASM2357238v1	refseq	NZ_JAMKDP010000019.1
7877269	GCF_023572385.1_ASM2357238v1_CLST_3	0	sanntis	54176	58072	Polyketide	Isolate	GCF_023572385.1_ASM2357238v1	refseq	NZ_JAMKDP010000027.1
7877272	GCF_023572385.1_ASM2357238v1_CLST_6	10	sanntis	742	33640	NRP|Polyketide	Isolate	GCF_023572385.1_ASM2357238v1	refseq	NZ_JAMKDP010000037.1
7877274	GCF_023572385.1_ASM2357238v1_CLST_8	0	sanntis	191747	199887	NRP	Isolate	GCF_023572385.1_ASM2357238v1	refseq	NZ_JAMKDP010000002.1
7877275	GCF_023572385.1_ASM2357238v1_CLST_9	0	sanntis	270576	292661	NRP	Isolate	GCF_023572385.1_ASM2357238v1	refseq	NZ_JAMKDP010000003.1
7877277	GCF_023572385.1_ASM2357238v1_CLST_11	0	sanntis	49126	52675	Other	Isolate	GCF_023572385.1_ASM2357238v1	refseq	NZ_JAMKDP010000006.1
7877278	GCF_023572385.1_ASM2357238v1_CLST_12	0	sanntis	151890	166807	RiPP	Isolate	GCF_023572385.1_ASM2357238v1	refseq	NZ_JAMKDP010000008.1
7877279	GCF_023572385.1_ASM2357238v1_CLST_13	0	sanntis	48256	64200	Saccharide	Isolate	GCF_023572385.1_ASM2357238v1	refseq	NZ_JAMKDP010000023.1
7877280	GCF_023572385.1_ASM2357238v1_CLST_14	11	sanntis	1	13395	Saccharide	Isolate	GCF_023572385.1_ASM2357238v1	refseq	NZ_JAMKDP010000065.1
7877283	GCF_023572385.1_ASM2357238v1_CLST_17	0	sanntis	85352	102974	Saccharide	Isolate	GCF_023572385.1_ASM2357238v1	refseq	NZ_JAMKDP010000009.1
7877286	GCF_023572615.1_ASM2357261v1_CLST_2	0	sanntis	115996	124136	NRP	Isolate	GCF_023572615.1_ASM2357261v1	refseq	NZ_JAMKEB010000003.1
7877287	GCF_023572615.1_ASM2357261v1_CLST_3	11	sanntis	81	7705	Saccharide	Isolate	GCF_023572615.1_ASM2357261v1	refseq	NZ_JAMKEB010000070.1
7877288	GCF_023572615.1_ASM2357261v1_CLST_4	10	sanntis	2	12974	Saccharide	Isolate	GCF_023572615.1_ASM2357261v1	refseq	NZ_JAMKEB010000039.1
7877289	GCF_023572615.1_ASM2357261v1_CLST_5	10	sanntis	3	12528	RiPP	Isolate	GCF_023572615.1_ASM2357261v1	refseq	NZ_JAMKEB010000048.1
7877291	GCF_023572615.1_ASM2357261v1_CLST_7	0	sanntis	4919	20863	Saccharide	Isolate	GCF_023572615.1_ASM2357261v1	refseq	NZ_JAMKEB010000026.1
7877292	GCF_023572615.1_ASM2357261v1_CLST_8	0	sanntis	85353	102975	Saccharide	Isolate	GCF_023572615.1_ASM2357261v1	refseq	NZ_JAMKEB010000010.1
7877293	GCF_023572615.1_ASM2357261v1_CLST_9	0	sanntis	70754	91670	NRP	Isolate	GCF_023572615.1_ASM2357261v1	refseq	NZ_JAMKEB010000015.1
7877298	GCF_023572675.1_ASM2357267v1_CLST_3	0	sanntis	108520	125273	Saccharide	Isolate	GCF_023572675.1_ASM2357267v1	refseq	NZ_JAMKEF010000001.1
7877300	GCF_023572675.1_ASM2357267v1_CLST_5	0	sanntis	28713	44657	Saccharide	Isolate	GCF_023572675.1_ASM2357267v1	refseq	NZ_JAMKEF010000019.1
7877301	GCF_023572675.1_ASM2357267v1_CLST_6	1	sanntis	3566	24210	NRP	Isolate	GCF_023572675.1_ASM2357267v1	refseq	NZ_JAMKEF010000076.1
7877303	GCF_023572675.1_ASM2357267v1_CLST_8	0	sanntis	23694	27243	Other	Isolate	GCF_023572675.1_ASM2357267v1	refseq	NZ_JAMKEF010000046.1
7877304	GCF_023572675.1_ASM2357267v1_CLST_9	11	sanntis	1	4271	Saccharide	Isolate	GCF_023572675.1_ASM2357267v1	refseq	NZ_JAMKEF010000248.1
7877305	GCF_023572675.1_ASM2357267v1_CLST_10	11	sanntis	124	3847	RiPP	Isolate	GCF_023572675.1_ASM2357267v1	refseq	NZ_JAMKEF010000262.1
7877306	GCF_023572675.1_ASM2357267v1_CLST_11	0	sanntis	26510	34650	NRP	Isolate	GCF_023572675.1_ASM2357267v1	refseq	NZ_JAMKEF010000018.1
7877307	GCF_023572675.1_ASM2357267v1_CLST_12	0	sanntis	20099	29502	NRP|Polyketide	Isolate	GCF_023572675.1_ASM2357267v1	refseq	NZ_JAMKEF010000021.1
7877308	GCF_023572675.1_ASM2357267v1_CLST_13	11	sanntis	2	5982	Polyketide	Isolate	GCF_023572675.1_ASM2357267v1	refseq	NZ_JAMKEF010000216.1
7877309	GCF_023572675.1_ASM2357267v1_CLST_14	11	sanntis	1	3481	Saccharide	Isolate	GCF_023572675.1_ASM2357267v1	refseq	NZ_JAMKEF010000250.1
7877311	GCF_023572965.1_ASM2357296v1_CLST_1	0	sanntis	137786	155408	Saccharide	Isolate	GCF_023572965.1_ASM2357296v1	refseq	NZ_CP097626.1
7877312	GCF_023572965.1_ASM2357296v1_CLST_2	0	sanntis	1547318	1555458	NRP	Isolate	GCF_023572965.1_ASM2357296v1	refseq	NZ_CP097626.1
7877313	GCF_023572965.1_ASM2357296v1_CLST_3	0	sanntis	1786448	1833270	Saccharide	Isolate	GCF_023572965.1_ASM2357296v1	refseq	NZ_CP097626.1
7877314	GCF_023572965.1_ASM2357296v1_CLST_4	0	sanntis	1900647	1944231	NRP|Polyketide	Isolate	GCF_023572965.1_ASM2357296v1	refseq	NZ_CP097626.1
7877315	GCF_023572965.1_ASM2357296v1_CLST_5	0	sanntis	2638046	2641942	Polyketide	Isolate	GCF_023572965.1_ASM2357296v1	refseq	NZ_CP097626.1
7877316	GCF_023572965.1_ASM2357296v1_CLST_6	0	sanntis	3973433	3995518	NRP	Isolate	GCF_023572965.1_ASM2357296v1	refseq	NZ_CP097626.1
7877317	GCF_023572965.1_ASM2357296v1_CLST_7	0	sanntis	4318809	4322358	Other	Isolate	GCF_023572965.1_ASM2357296v1	refseq	NZ_CP097626.1
7877318	GCF_023572965.1_ASM2357296v1_CLST_8	0	sanntis	5000397	5015314	RiPP	Isolate	GCF_023572965.1_ASM2357296v1	refseq	NZ_CP097626.1
7877319	GCF_023572965.1_ASM2357296v1_CLST_9	0	sanntis	5267415	5283359	Saccharide	Isolate	GCF_023572965.1_ASM2357296v1	refseq	NZ_CP097626.1
7877325	GCF_023573585.1_ASM2357358v1_CLST_0	0	sanntis	140870	158493	Saccharide	Isolate	GCF_023573585.1_ASM2357358v1	refseq	NZ_CP097651.1
7877326	GCF_023573585.1_ASM2357358v1_CLST_1	0	sanntis	1513078	1521218	NRP	Isolate	GCF_023573585.1_ASM2357358v1	refseq	NZ_CP097651.1
7877327	GCF_023573585.1_ASM2357358v1_CLST_2	0	sanntis	1753505	1794637	Saccharide	Isolate	GCF_023573585.1_ASM2357358v1	refseq	NZ_CP097651.1
7877328	GCF_023573585.1_ASM2357358v1_CLST_3	0	sanntis	1813560	1891736	NRP|Polyketide	Isolate	GCF_023573585.1_ASM2357358v1	refseq	NZ_CP097651.1
7877329	GCF_023573585.1_ASM2357358v1_CLST_4	0	sanntis	1902208	1938198	NRP|Polyketide	Isolate	GCF_023573585.1_ASM2357358v1	refseq	NZ_CP097651.1
7877330	GCF_023573585.1_ASM2357358v1_CLST_5	0	sanntis	2689491	2693387	Polyketide	Isolate	GCF_023573585.1_ASM2357358v1	refseq	NZ_CP097651.1
7877331	GCF_023573585.1_ASM2357358v1_CLST_6	0	sanntis	3854298	3876256	NRP	Isolate	GCF_023573585.1_ASM2357358v1	refseq	NZ_CP097651.1
7877332	GCF_023573585.1_ASM2357358v1_CLST_7	0	sanntis	4220256	4223812	Other	Isolate	GCF_023573585.1_ASM2357358v1	refseq	NZ_CP097651.1
7877333	GCF_023573585.1_ASM2357358v1_CLST_8	0	sanntis	4943376	4957964	RiPP	Isolate	GCF_023573585.1_ASM2357358v1	refseq	NZ_CP097651.1
7877334	GCF_023573585.1_ASM2357358v1_CLST_9	0	sanntis	5202023	5217967	Saccharide	Isolate	GCF_023573585.1_ASM2357358v1	refseq	NZ_CP097651.1
7877340	GCF_023573585.1_ASM2357358v1_CLST_15	0	sanntis	166254	212336	Other	Isolate	GCF_023573585.1_ASM2357358v1	refseq	NZ_CP097652.1
7877342	GCF_023573645.1_ASM2357364v1_CLST_0	0	sanntis	616438	638523	NRP	Isolate	GCF_023573645.1_ASM2357364v1	refseq	NZ_CP097654.1
7877343	GCF_023573645.1_ASM2357364v1_CLST_1	0	sanntis	1643879	1658796	RiPP	Isolate	GCF_023573645.1_ASM2357364v1	refseq	NZ_CP097654.1
7877344	GCF_023573645.1_ASM2357364v1_CLST_2	0	sanntis	1912053	1927997	Saccharide	Isolate	GCF_023573645.1_ASM2357364v1	refseq	NZ_CP097654.1
7877345	GCF_023573645.1_ASM2357364v1_CLST_3	0	sanntis	2249380	2267002	Saccharide	Isolate	GCF_023573645.1_ASM2357364v1	refseq	NZ_CP097654.1
7877346	GCF_023573645.1_ASM2357364v1_CLST_4	0	sanntis	3660417	3668557	NRP	Isolate	GCF_023573645.1_ASM2357364v1	refseq	NZ_CP097654.1
7877347	GCF_023573645.1_ASM2357364v1_CLST_5	0	sanntis	3897395	3940615	Saccharide	Isolate	GCF_023573645.1_ASM2357364v1	refseq	NZ_CP097654.1
7877348	GCF_023573645.1_ASM2357364v1_CLST_6	0	sanntis	4003451	4050127	NRP|Polyketide	Isolate	GCF_023573645.1_ASM2357364v1	refseq	NZ_CP097654.1
7877349	GCF_023573645.1_ASM2357364v1_CLST_7	0	sanntis	4744856	4748752	Polyketide	Isolate	GCF_023573645.1_ASM2357364v1	refseq	NZ_CP097654.1
7877355	GCF_023573665.1_ASM2357366v1_CLST_0	0	sanntis	139078	156700	Saccharide	Isolate	GCF_023573665.1_ASM2357366v1	refseq	NZ_CP097658.1
7877356	GCF_023573665.1_ASM2357366v1_CLST_1	0	sanntis	1533770	1541910	NRP	Isolate	GCF_023573665.1_ASM2357366v1	refseq	NZ_CP097658.1
7877357	GCF_023573665.1_ASM2357366v1_CLST_2	0	sanntis	1771521	1809791	Saccharide	Isolate	GCF_023573665.1_ASM2357366v1	refseq	NZ_CP097658.1
7877358	GCF_023573665.1_ASM2357366v1_CLST_3	0	sanntis	1875457	1922133	NRP|Polyketide	Isolate	GCF_023573665.1_ASM2357366v1	refseq	NZ_CP097658.1
7877359	GCF_023573665.1_ASM2357366v1_CLST_4	0	sanntis	2615592	2619488	Polyketide	Isolate	GCF_023573665.1_ASM2357366v1	refseq	NZ_CP097658.1
7877360	GCF_023573665.1_ASM2357366v1_CLST_5	0	sanntis	3942692	3964776	NRP	Isolate	GCF_023573665.1_ASM2357366v1	refseq	NZ_CP097658.1
7877361	GCF_023573665.1_ASM2357366v1_CLST_6	0	sanntis	4919013	4931577	RiPP	Isolate	GCF_023573665.1_ASM2357366v1	refseq	NZ_CP097658.1
7877362	GCF_023573665.1_ASM2357366v1_CLST_7	0	sanntis	5183640	5199584	Saccharide	Isolate	GCF_023573665.1_ASM2357366v1	refseq	NZ_CP097658.1
7877369	GCF_023573685.1_ASM2357368v1_CLST_1	0	sanntis	127285	142872	Saccharide	Isolate	GCF_023573685.1_ASM2357368v1	refseq	NZ_CP097660.1
7877370	GCF_023573685.1_ASM2357368v1_CLST_2	0	sanntis	1550722	1558862	NRP	Isolate	GCF_023573685.1_ASM2357368v1	refseq	NZ_CP097660.1
7877371	GCF_023573685.1_ASM2357368v1_CLST_3	0	sanntis	1787581	1823920	Saccharide	Isolate	GCF_023573685.1_ASM2357368v1	refseq	NZ_CP097660.1
7877372	GCF_023573685.1_ASM2357368v1_CLST_4	0	sanntis	1887588	1936145	NRP|Polyketide	Isolate	GCF_023573685.1_ASM2357368v1	refseq	NZ_CP097660.1
7877373	GCF_023573685.1_ASM2357368v1_CLST_5	0	sanntis	2627934	2631830	Polyketide	Isolate	GCF_023573685.1_ASM2357368v1	refseq	NZ_CP097660.1
7877374	GCF_023573685.1_ASM2357368v1_CLST_6	0	sanntis	3990854	4012939	NRP	Isolate	GCF_023573685.1_ASM2357368v1	refseq	NZ_CP097660.1
7877375	GCF_023573685.1_ASM2357368v1_CLST_7	0	sanntis	5016597	5031514	RiPP	Isolate	GCF_023573685.1_ASM2357368v1	refseq	NZ_CP097660.1
7877376	GCF_023573685.1_ASM2357368v1_CLST_8	0	sanntis	5283578	5299522	Saccharide	Isolate	GCF_023573685.1_ASM2357368v1	refseq	NZ_CP097660.1
7877382	GCF_023573705.1_ASM2357370v1_CLST_0	0	sanntis	138583	156205	Saccharide	Isolate	GCF_023573705.1_ASM2357370v1	refseq	NZ_CP097663.1
7877383	GCF_023573705.1_ASM2357370v1_CLST_1	0	sanntis	1541957	1550097	NRP	Isolate	GCF_023573705.1_ASM2357370v1	refseq	NZ_CP097663.1
7877384	GCF_023573705.1_ASM2357370v1_CLST_2	0	sanntis	1778937	1820108	Saccharide	Isolate	GCF_023573705.1_ASM2357370v1	refseq	NZ_CP097663.1
7877385	GCF_023573705.1_ASM2357370v1_CLST_3	0	sanntis	1886874	1934327	NRP|Polyketide	Isolate	GCF_023573705.1_ASM2357370v1	refseq	NZ_CP097663.1
7877386	GCF_023573705.1_ASM2357370v1_CLST_4	0	sanntis	2628181	2632077	Polyketide	Isolate	GCF_023573705.1_ASM2357370v1	refseq	NZ_CP097663.1
7877387	GCF_023573705.1_ASM2357370v1_CLST_5	0	sanntis	3883625	3905710	NRP	Isolate	GCF_023573705.1_ASM2357370v1	refseq	NZ_CP097663.1
7877388	GCF_023573705.1_ASM2357370v1_CLST_6	0	sanntis	4889318	4904235	RiPP	Isolate	GCF_023573705.1_ASM2357370v1	refseq	NZ_CP097663.1
7877389	GCF_023573705.1_ASM2357370v1_CLST_7	0	sanntis	5156301	5172245	Saccharide	Isolate	GCF_023573705.1_ASM2357370v1	refseq	NZ_CP097663.1
7877395	GCF_023573705.1_ASM2357370v1_CLST_13	0	sanntis	168976	189789	Other	Isolate	GCF_023573705.1_ASM2357370v1	refseq	NZ_CP097668.1
7877398	GCF_023573705.1_ASM2357370v1_CLST_16	10	sanntis	3	18937	RiPP	Isolate	GCF_023573705.1_ASM2357370v1	refseq	NZ_CP097665.1
7877400	GCF_023573725.1_ASM2357372v1_CLST_1	0	sanntis	151124	178435	Other	Isolate	GCF_023573725.1_ASM2357372v1	refseq	NZ_CP097673.1
7877402	GCF_023573725.1_ASM2357372v1_CLST_3	0	sanntis	139083	156705	Saccharide	Isolate	GCF_023573725.1_ASM2357372v1	refseq	NZ_CP097670.1
7877403	GCF_023573725.1_ASM2357372v1_CLST_4	0	sanntis	1563643	1571783	NRP	Isolate	GCF_023573725.1_ASM2357372v1	refseq	NZ_CP097670.1
7877404	GCF_023573725.1_ASM2357372v1_CLST_5	0	sanntis	1802966	1843420	Saccharide	Isolate	GCF_023573725.1_ASM2357372v1	refseq	NZ_CP097670.1
7877405	GCF_023573725.1_ASM2357372v1_CLST_6	0	sanntis	1906256	1952932	NRP|Polyketide	Isolate	GCF_023573725.1_ASM2357372v1	refseq	NZ_CP097670.1
7877406	GCF_023573725.1_ASM2357372v1_CLST_7	0	sanntis	2644870	2648766	Polyketide	Isolate	GCF_023573725.1_ASM2357372v1	refseq	NZ_CP097670.1
7877407	GCF_023573725.1_ASM2357372v1_CLST_8	0	sanntis	3958661	3980746	NRP	Isolate	GCF_023573725.1_ASM2357372v1	refseq	NZ_CP097670.1
7877408	GCF_023573725.1_ASM2357372v1_CLST_9	0	sanntis	4985274	5000191	RiPP	Isolate	GCF_023573725.1_ASM2357372v1	refseq	NZ_CP097670.1
7877409	GCF_023573725.1_ASM2357372v1_CLST_10	0	sanntis	5252258	5268202	Saccharide	Isolate	GCF_023573725.1_ASM2357372v1	refseq	NZ_CP097670.1
7877415	GCF_023573745.1_ASM2357374v1_CLST_0	0	sanntis	141483	159095	Saccharide	Isolate	GCF_023573745.1_ASM2357374v1	refseq	NZ_CP097675.1
7877416	GCF_023573745.1_ASM2357374v1_CLST_1	0	sanntis	1553739	1561879	NRP	Isolate	GCF_023573745.1_ASM2357374v1	refseq	NZ_CP097675.1
7877417	GCF_023573745.1_ASM2357374v1_CLST_2	0	sanntis	1790720	1832741	Saccharide	Isolate	GCF_023573745.1_ASM2357374v1	refseq	NZ_CP097675.1
7877418	GCF_023573745.1_ASM2357374v1_CLST_3	0	sanntis	1898669	1942253	NRP|Polyketide	Isolate	GCF_023573745.1_ASM2357374v1	refseq	NZ_CP097675.1
7877419	GCF_023573745.1_ASM2357374v1_CLST_4	0	sanntis	2627497	2631393	Polyketide	Isolate	GCF_023573745.1_ASM2357374v1	refseq	NZ_CP097675.1
7877420	GCF_023573745.1_ASM2357374v1_CLST_5	0	sanntis	3944271	3966356	NRP	Isolate	GCF_023573745.1_ASM2357374v1	refseq	NZ_CP097675.1
7877421	GCF_023573745.1_ASM2357374v1_CLST_6	0	sanntis	4289647	4293196	Other	Isolate	GCF_023573745.1_ASM2357374v1	refseq	NZ_CP097675.1
7877422	GCF_023573745.1_ASM2357374v1_CLST_7	0	sanntis	4970882	4985799	RiPP	Isolate	GCF_023573745.1_ASM2357374v1	refseq	NZ_CP097675.1
7877423	GCF_023573745.1_ASM2357374v1_CLST_8	0	sanntis	5237866	5253810	Saccharide	Isolate	GCF_023573745.1_ASM2357374v1	refseq	NZ_CP097675.1
7877429	GCF_023573765.1_ASM2357376v1_CLST_0	0	sanntis	210962	259428	Other	Isolate	GCF_023573765.1_ASM2357376v1	refseq	NZ_CP097680.1
7877431	GCF_023573765.1_ASM2357376v1_CLST_2	0	sanntis	139083	156705	Saccharide	Isolate	GCF_023573765.1_ASM2357376v1	refseq	NZ_CP097679.1
7877432	GCF_023573765.1_ASM2357376v1_CLST_3	0	sanntis	1548077	1556217	NRP	Isolate	GCF_023573765.1_ASM2357376v1	refseq	NZ_CP097679.1
7877433	GCF_023573765.1_ASM2357376v1_CLST_4	0	sanntis	1788406	1835228	Saccharide	Isolate	GCF_023573765.1_ASM2357376v1	refseq	NZ_CP097679.1
7877434	GCF_023573765.1_ASM2357376v1_CLST_5	0	sanntis	1899514	1946190	NRP|Polyketide	Isolate	GCF_023573765.1_ASM2357376v1	refseq	NZ_CP097679.1
7877435	GCF_023573765.1_ASM2357376v1_CLST_6	0	sanntis	3950471	3972556	NRP	Isolate	GCF_023573765.1_ASM2357376v1	refseq	NZ_CP097679.1
7877436	GCF_023573765.1_ASM2357376v1_CLST_7	0	sanntis	4977733	4992650	RiPP	Isolate	GCF_023573765.1_ASM2357376v1	refseq	NZ_CP097679.1
7877437	GCF_023573765.1_ASM2357376v1_CLST_8	0	sanntis	5244716	5260660	Saccharide	Isolate	GCF_023573765.1_ASM2357376v1	refseq	NZ_CP097679.1
7877443	GCF_023573785.1_ASM2357378v1_CLST_0	0	sanntis	139857	157479	Saccharide	Isolate	GCF_023573785.1_ASM2357378v1	refseq	NZ_CP097683.1
7877444	GCF_023573785.1_ASM2357378v1_CLST_1	0	sanntis	1623280	1631419	NRP	Isolate	GCF_023573785.1_ASM2357378v1	refseq	NZ_CP097683.1
7877445	GCF_023573785.1_ASM2357378v1_CLST_2	0	sanntis	1860257	1902510	Saccharide	Isolate	GCF_023573785.1_ASM2357378v1	refseq	NZ_CP097683.1
7877446	GCF_023573785.1_ASM2357378v1_CLST_3	0	sanntis	1966411	2016007	NRP|Polyketide	Isolate	GCF_023573785.1_ASM2357378v1	refseq	NZ_CP097683.1
7877447	GCF_023573785.1_ASM2357378v1_CLST_4	0	sanntis	2701794	2705690	Polyketide	Isolate	GCF_023573785.1_ASM2357378v1	refseq	NZ_CP097683.1
7877448	GCF_023573785.1_ASM2357378v1_CLST_5	0	sanntis	3988470	4010555	NRP	Isolate	GCF_023573785.1_ASM2357378v1	refseq	NZ_CP097683.1
7877449	GCF_023573785.1_ASM2357378v1_CLST_6	0	sanntis	5013777	5028694	RiPP	Isolate	GCF_023573785.1_ASM2357378v1	refseq	NZ_CP097683.1
7877450	GCF_023573785.1_ASM2357378v1_CLST_7	0	sanntis	5280758	5296701	Saccharide	Isolate	GCF_023573785.1_ASM2357378v1	refseq	NZ_CP097683.1
7877457	GCF_023573805.1_ASM2357380v1_CLST_0	0	sanntis	171753	189375	Saccharide	Isolate	GCF_023573805.1_ASM2357380v1	refseq	NZ_CP097688.1
7877458	GCF_023573805.1_ASM2357380v1_CLST_1	0	sanntis	1600676	1608816	NRP	Isolate	GCF_023573805.1_ASM2357380v1	refseq	NZ_CP097688.1
7877459	GCF_023573805.1_ASM2357380v1_CLST_2	0	sanntis	1837654	1879636	Saccharide	Isolate	GCF_023573805.1_ASM2357380v1	refseq	NZ_CP097688.1
7877460	GCF_023573805.1_ASM2357380v1_CLST_3	0	sanntis	1983972	2030647	NRP|Polyketide	Isolate	GCF_023573805.1_ASM2357380v1	refseq	NZ_CP097688.1
7877461	GCF_023573805.1_ASM2357380v1_CLST_4	0	sanntis	2706416	2710853	Polyketide	Isolate	GCF_023573805.1_ASM2357380v1	refseq	NZ_CP097688.1
7877462	GCF_023573805.1_ASM2357380v1_CLST_5	0	sanntis	4018576	4040661	NRP	Isolate	GCF_023573805.1_ASM2357380v1	refseq	NZ_CP097688.1
7877463	GCF_023573805.1_ASM2357380v1_CLST_6	0	sanntis	5084903	5100886	RiPP	Isolate	GCF_023573805.1_ASM2357380v1	refseq	NZ_CP097688.1
7877464	GCF_023573805.1_ASM2357380v1_CLST_7	0	sanntis	5354012	5369956	Saccharide	Isolate	GCF_023573805.1_ASM2357380v1	refseq	NZ_CP097688.1
7877470	GCF_023573805.1_ASM2357380v1_CLST_13	0	sanntis	114220	139868	Other	Isolate	GCF_023573805.1_ASM2357380v1	refseq	NZ_CP097690.1
7877472	GCF_023573825.1_ASM2357382v1_CLST_0	0	sanntis	139082	156704	Saccharide	Isolate	GCF_023573825.1_ASM2357382v1	refseq	NZ_CP097692.1
7877473	GCF_023573825.1_ASM2357382v1_CLST_1	0	sanntis	1600518	1608658	NRP	Isolate	GCF_023573825.1_ASM2357382v1	refseq	NZ_CP097692.1
7877474	GCF_023573825.1_ASM2357382v1_CLST_2	0	sanntis	1837498	1881917	Saccharide	Isolate	GCF_023573825.1_ASM2357382v1	refseq	NZ_CP097692.1
7877475	GCF_023573825.1_ASM2357382v1_CLST_3	0	sanntis	1944752	1991427	NRP|Polyketide	Isolate	GCF_023573825.1_ASM2357382v1	refseq	NZ_CP097692.1
7877476	GCF_023573825.1_ASM2357382v1_CLST_4	0	sanntis	2683831	2687727	Polyketide	Isolate	GCF_023573825.1_ASM2357382v1	refseq	NZ_CP097692.1
7877477	GCF_023573825.1_ASM2357382v1_CLST_5	0	sanntis	3998809	4020893	NRP	Isolate	GCF_023573825.1_ASM2357382v1	refseq	NZ_CP097692.1
7877478	GCF_023573825.1_ASM2357382v1_CLST_6	0	sanntis	5032064	5041515	RiPP	Isolate	GCF_023573825.1_ASM2357382v1	refseq	NZ_CP097692.1
7877479	GCF_023573825.1_ASM2357382v1_CLST_7	0	sanntis	5296772	5312716	Saccharide	Isolate	GCF_023573825.1_ASM2357382v1	refseq	NZ_CP097692.1
7877485	GCF_023573845.1_ASM2357384v1_CLST_0	0	sanntis	138637	156259	Saccharide	Isolate	GCF_023573845.1_ASM2357384v1	refseq	NZ_CP097694.1
7877486	GCF_023573845.1_ASM2357384v1_CLST_1	0	sanntis	1529102	1537242	NRP	Isolate	GCF_023573845.1_ASM2357384v1	refseq	NZ_CP097694.1
7877487	GCF_023573845.1_ASM2357384v1_CLST_2	0	sanntis	1581019	1589601	Other	Isolate	GCF_023573845.1_ASM2357384v1	refseq	NZ_CP097694.1
7877488	GCF_023573845.1_ASM2357384v1_CLST_3	0	sanntis	1766076	1808090	Saccharide	Isolate	GCF_023573845.1_ASM2357384v1	refseq	NZ_CP097694.1
7877489	GCF_023573845.1_ASM2357384v1_CLST_4	0	sanntis	1870926	1907986	NRP|Polyketide	Isolate	GCF_023573845.1_ASM2357384v1	refseq	NZ_CP097694.1
7877490	GCF_023573845.1_ASM2357384v1_CLST_5	0	sanntis	2610783	2614679	Polyketide	Isolate	GCF_023573845.1_ASM2357384v1	refseq	NZ_CP097694.1
7877491	GCF_023573845.1_ASM2357384v1_CLST_6	0	sanntis	3960116	3982201	NRP	Isolate	GCF_023573845.1_ASM2357384v1	refseq	NZ_CP097694.1
7877492	GCF_023573845.1_ASM2357384v1_CLST_7	0	sanntis	4989851	5004768	RiPP	Isolate	GCF_023573845.1_ASM2357384v1	refseq	NZ_CP097694.1
7877493	GCF_023573845.1_ASM2357384v1_CLST_8	0	sanntis	5256833	5272777	Saccharide	Isolate	GCF_023573845.1_ASM2357384v1	refseq	NZ_CP097694.1
7877500	GCF_023573865.1_ASM2357386v1_CLST_1	0	sanntis	139479	157101	Saccharide	Isolate	GCF_023573865.1_ASM2357386v1	refseq	NZ_CP097697.1
7877501	GCF_023573865.1_ASM2357386v1_CLST_2	0	sanntis	1529300	1537440	NRP	Isolate	GCF_023573865.1_ASM2357386v1	refseq	NZ_CP097697.1
7877502	GCF_023573865.1_ASM2357386v1_CLST_3	0	sanntis	1766267	1807818	Saccharide	Isolate	GCF_023573865.1_ASM2357386v1	refseq	NZ_CP097697.1
7877503	GCF_023573865.1_ASM2357386v1_CLST_4	0	sanntis	1852239	1894713	NRP|Polyketide	Isolate	GCF_023573865.1_ASM2357386v1	refseq	NZ_CP097697.1
7877504	GCF_023573865.1_ASM2357386v1_CLST_5	0	sanntis	3838201	3860286	NRP	Isolate	GCF_023573865.1_ASM2357386v1	refseq	NZ_CP097697.1
7877505	GCF_023573865.1_ASM2357386v1_CLST_6	0	sanntis	4840495	4857678	RiPP	Isolate	GCF_023573865.1_ASM2357386v1	refseq	NZ_CP097697.1
7877506	GCF_023573865.1_ASM2357386v1_CLST_7	0	sanntis	5111182	5127126	Saccharide	Isolate	GCF_023573865.1_ASM2357386v1	refseq	NZ_CP097697.1
7877512	GCF_023573885.1_ASM2357388v1_CLST_0	0	sanntis	108846	126468	Saccharide	Isolate	GCF_023573885.1_ASM2357388v1	refseq	NZ_CP097703.1
7877513	GCF_023573885.1_ASM2357388v1_CLST_1	0	sanntis	1498582	1506722	NRP	Isolate	GCF_023573885.1_ASM2357388v1	refseq	NZ_CP097703.1
7877514	GCF_023573885.1_ASM2357388v1_CLST_2	0	sanntis	1737707	1786088	Saccharide	Isolate	GCF_023573885.1_ASM2357388v1	refseq	NZ_CP097703.1
7877515	GCF_023573885.1_ASM2357388v1_CLST_3	0	sanntis	1853341	1890404	NRP|Polyketide	Isolate	GCF_023573885.1_ASM2357388v1	refseq	NZ_CP097703.1
7877516	GCF_023573885.1_ASM2357388v1_CLST_4	0	sanntis	2591174	2595070	Polyketide	Isolate	GCF_023573885.1_ASM2357388v1	refseq	NZ_CP097703.1
7877517	GCF_023573885.1_ASM2357388v1_CLST_5	0	sanntis	3931951	3954036	NRP	Isolate	GCF_023573885.1_ASM2357388v1	refseq	NZ_CP097703.1
7877518	GCF_023573885.1_ASM2357388v1_CLST_6	0	sanntis	4958191	4973108	RiPP	Isolate	GCF_023573885.1_ASM2357388v1	refseq	NZ_CP097703.1
7877519	GCF_023573885.1_ASM2357388v1_CLST_7	0	sanntis	5214409	5227634	Saccharide	Isolate	GCF_023573885.1_ASM2357388v1	refseq	NZ_CP097703.1
7877525	GCF_023612215.1_ASM2361221v1_CLST_0	0	sanntis	137705	155328	Saccharide	Isolate	GCF_023612215.1_ASM2361221v1	refseq	NZ_CP048389.1
7877526	GCF_023612215.1_ASM2361221v1_CLST_1	0	sanntis	1506631	1514771	NRP	Isolate	GCF_023612215.1_ASM2361221v1	refseq	NZ_CP048389.1
7877527	GCF_023612215.1_ASM2361221v1_CLST_2	0	sanntis	1754167	1794657	Saccharide	Isolate	GCF_023612215.1_ASM2361221v1	refseq	NZ_CP048389.1
7877528	GCF_023612215.1_ASM2361221v1_CLST_3	0	sanntis	1854264	1900933	NRP|Polyketide	Isolate	GCF_023612215.1_ASM2361221v1	refseq	NZ_CP048389.1
7877529	GCF_023612215.1_ASM2361221v1_CLST_4	0	sanntis	2600057	2603953	Polyketide	Isolate	GCF_023612215.1_ASM2361221v1	refseq	NZ_CP048389.1
7877530	GCF_023612215.1_ASM2361221v1_CLST_5	0	sanntis	3839604	3862038	NRP	Isolate	GCF_023612215.1_ASM2361221v1	refseq	NZ_CP048389.1
7877531	GCF_023612215.1_ASM2361221v1_CLST_6	0	sanntis	4164211	4167766	Other	Isolate	GCF_023612215.1_ASM2361221v1	refseq	NZ_CP048389.1
7877532	GCF_023612215.1_ASM2361221v1_CLST_7	0	sanntis	4864569	4879034	RiPP	Isolate	GCF_023612215.1_ASM2361221v1	refseq	NZ_CP048389.1
7877533	GCF_023612215.1_ASM2361221v1_CLST_8	0	sanntis	5123792	5139736	Saccharide	Isolate	GCF_023612215.1_ASM2361221v1	refseq	NZ_CP048389.1
7877539	GCF_023612395.1_ASM2361239v1_CLST_0	0	sanntis	136389	154012	Saccharide	Isolate	GCF_023612395.1_ASM2361239v1	refseq	NZ_CP071252.1
7877540	GCF_023612395.1_ASM2361239v1_CLST_1	0	sanntis	1569796	1577936	NRP	Isolate	GCF_023612395.1_ASM2361239v1	refseq	NZ_CP071252.1
7877541	GCF_023612395.1_ASM2361239v1_CLST_2	0	sanntis	1803563	1844034	Saccharide	Isolate	GCF_023612395.1_ASM2361239v1	refseq	NZ_CP071252.1
7877542	GCF_023612395.1_ASM2361239v1_CLST_3	0	sanntis	1905773	1952447	NRP|Polyketide	Isolate	GCF_023612395.1_ASM2361239v1	refseq	NZ_CP071252.1
7877543	GCF_023612395.1_ASM2361239v1_CLST_4	0	sanntis	2643643	2650051	Polyketide	Isolate	GCF_023612395.1_ASM2361239v1	refseq	NZ_CP071252.1
7877544	GCF_023612395.1_ASM2361239v1_CLST_5	0	sanntis	3859057	3881130	NRP	Isolate	GCF_023612395.1_ASM2361239v1	refseq	NZ_CP071252.1
7877545	GCF_023612395.1_ASM2361239v1_CLST_6	0	sanntis	4203527	4207083	Other	Isolate	GCF_023612395.1_ASM2361239v1	refseq	NZ_CP071252.1
7877546	GCF_023612395.1_ASM2361239v1_CLST_7	0	sanntis	4909450	4924036	RiPP	Isolate	GCF_023612395.1_ASM2361239v1	refseq	NZ_CP071252.1
7877547	GCF_023612395.1_ASM2361239v1_CLST_8	0	sanntis	5174145	5190089	Saccharide	Isolate	GCF_023612395.1_ASM2361239v1	refseq	NZ_CP071252.1
7877553	GCF_023612435.1_ASM2361243v1_CLST_0	0	sanntis	135672	153294	Saccharide	Isolate	GCF_023612435.1_ASM2361243v1	refseq	NZ_CP071261.1
7877554	GCF_023612435.1_ASM2361243v1_CLST_1	0	sanntis	1445935	1454075	NRP	Isolate	GCF_023612435.1_ASM2361243v1	refseq	NZ_CP071261.1
7877555	GCF_023612435.1_ASM2361243v1_CLST_2	0	sanntis	1697244	1736439	Saccharide	Isolate	GCF_023612435.1_ASM2361243v1	refseq	NZ_CP071261.1
7877556	GCF_023612435.1_ASM2361243v1_CLST_3	0	sanntis	2509533	2513429	Polyketide	Isolate	GCF_023612435.1_ASM2361243v1	refseq	NZ_CP071261.1
7877557	GCF_023612435.1_ASM2361243v1_CLST_4	0	sanntis	3771600	3793672	NRP	Isolate	GCF_023612435.1_ASM2361243v1	refseq	NZ_CP071261.1
7877558	GCF_023612435.1_ASM2361243v1_CLST_5	0	sanntis	4097206	4101526	Other	Isolate	GCF_023612435.1_ASM2361243v1	refseq	NZ_CP071261.1
7877559	GCF_023612435.1_ASM2361243v1_CLST_6	0	sanntis	4165078	4183465	Saccharide	Isolate	GCF_023612435.1_ASM2361243v1	refseq	NZ_CP071261.1
7877560	GCF_023612435.1_ASM2361243v1_CLST_7	0	sanntis	4796266	4810859	RiPP	Isolate	GCF_023612435.1_ASM2361243v1	refseq	NZ_CP071261.1
7877561	GCF_023612435.1_ASM2361243v1_CLST_8	0	sanntis	5069487	5085431	Saccharide	Isolate	GCF_023612435.1_ASM2361243v1	refseq	NZ_CP071261.1
7877568	GCF_023650835.1_ASM2365083v1_CLST_2	10	sanntis	1	44785	Other	Isolate	GCF_023650835.1_ASM2365083v1	refseq	NZ_CP089510.1
7877570	GCF_023650835.1_ASM2365083v1_CLST_4	0	sanntis	143273	160895	Saccharide	Isolate	GCF_023650835.1_ASM2365083v1	refseq	NZ_CP089509.1
7877571	GCF_023650835.1_ASM2365083v1_CLST_5	0	sanntis	1426261	1434401	NRP	Isolate	GCF_023650835.1_ASM2365083v1	refseq	NZ_CP089509.1
7877572	GCF_023650835.1_ASM2365083v1_CLST_6	0	sanntis	1661657	1708960	Saccharide	Isolate	GCF_023650835.1_ASM2365083v1	refseq	NZ_CP089509.1
7877573	GCF_023650835.1_ASM2365083v1_CLST_7	0	sanntis	2823823	2833226	NRP|Polyketide	Isolate	GCF_023650835.1_ASM2365083v1	refseq	NZ_CP089509.1
7877574	GCF_023650835.1_ASM2365083v1_CLST_8	0	sanntis	3764231	3786318	NRP	Isolate	GCF_023650835.1_ASM2365083v1	refseq	NZ_CP089509.1
7877575	GCF_023650835.1_ASM2365083v1_CLST_9	0	sanntis	4117361	4121565	Other	Isolate	GCF_023650835.1_ASM2365083v1	refseq	NZ_CP089509.1
7877576	GCF_023650835.1_ASM2365083v1_CLST_10	0	sanntis	4788282	4802869	RiPP	Isolate	GCF_023650835.1_ASM2365083v1	refseq	NZ_CP089509.1
7877577	GCF_023650835.1_ASM2365083v1_CLST_11	0	sanntis	5051948	5067892	Saccharide	Isolate	GCF_023650835.1_ASM2365083v1	refseq	NZ_CP089509.1
7877582	GCF_023652995.1_ASM2365299v1_CLST_0	0	sanntis	15971	30557	RiPP	Isolate	GCF_023652995.1_ASM2365299v1	refseq	NZ_JAKYLS010000077.1
7877583	GCF_023652995.1_ASM2365299v1_CLST_1	0	sanntis	28341	31890	Other	Isolate	GCF_023652995.1_ASM2365299v1	refseq	NZ_JAKYLS010000107.1
7877584	GCF_023652995.1_ASM2365299v1_CLST_2	0	sanntis	22193	38137	Saccharide	Isolate	GCF_023652995.1_ASM2365299v1	refseq	NZ_JAKYLS010000069.1
7877585	GCF_023652995.1_ASM2365299v1_CLST_3	0	sanntis	96870	106437	NRP|Polyketide	Isolate	GCF_023652995.1_ASM2365299v1	refseq	NZ_JAKYLS010000150.1
7877586	GCF_023652995.1_ASM2365299v1_CLST_4	0	sanntis	162016	172869	Saccharide	Isolate	GCF_023652995.1_ASM2365299v1	refseq	NZ_JAKYLS010000075.1
7877587	GCF_023652995.1_ASM2365299v1_CLST_5	0	sanntis	139892	163056	NRP	Isolate	GCF_023652995.1_ASM2365299v1	refseq	NZ_JAKYLS010000118.1
7877590	GCF_023652995.1_ASM2365299v1_CLST_8	0	sanntis	339602	343498	Polyketide	Isolate	GCF_023652995.1_ASM2365299v1	refseq	NZ_JAKYLS010000064.1
7877592	GCF_023652995.1_ASM2365299v1_CLST_10	0	sanntis	17321	57551	Saccharide	Isolate	GCF_023652995.1_ASM2365299v1	refseq	NZ_JAKYLS010000085.1
7877594	GCF_023653295.1_ASM2365329v1_CLST_0	0	sanntis	34365	42505	NRP	Isolate	GCF_023653295.1_ASM2365329v1	refseq	NZ_JAMOBN010000005.1
7877597	GCF_023653295.1_ASM2365329v1_CLST_3	0	sanntis	24054	46130	NRP	Isolate	GCF_023653295.1_ASM2365329v1	refseq	NZ_JAMOBN010000009.1
7877599	GCF_023653295.1_ASM2365329v1_CLST_5	10	sanntis	144	42455	Saccharide	Isolate	GCF_023653295.1_ASM2365329v1	refseq	NZ_JAMOBN010000001.1
7877601	GCF_023653295.1_ASM2365329v1_CLST_7	0	sanntis	85297	102919	Saccharide	Isolate	GCF_023653295.1_ASM2365329v1	refseq	NZ_JAMOBN010000007.1
7877602	GCF_023653295.1_ASM2365329v1_CLST_8	0	sanntis	48346	64290	Saccharide	Isolate	GCF_023653295.1_ASM2365329v1	refseq	NZ_JAMOBN010000024.1
7877603	GCF_023653295.1_ASM2365329v1_CLST_9	0	sanntis	119064	128467	NRP|Polyketide	Isolate	GCF_023653295.1_ASM2365329v1	refseq	NZ_JAMOBN010000008.1
7877604	GCF_023653295.1_ASM2365329v1_CLST_10	0	sanntis	14247	28834	RiPP	Isolate	GCF_023653295.1_ASM2365329v1	refseq	NZ_JAMOBN010000031.1
7877605	GCF_023653925.1_ASM2365392v1_CLST_0	0	sanntis	924408	944345	NRP	Isolate	GCF_023653925.1_ASM2365392v1	refseq	NZ_CP072555.1
7877606	GCF_023653925.1_ASM2365392v1_CLST_1	0	sanntis	1954621	1968423	RiPP	Isolate	GCF_023653925.1_ASM2365392v1	refseq	NZ_CP072555.1
7877607	GCF_023653925.1_ASM2365392v1_CLST_2	0	sanntis	2222805	2238749	Saccharide	Isolate	GCF_023653925.1_ASM2365392v1	refseq	NZ_CP072555.1
7877608	GCF_023653925.1_ASM2365392v1_CLST_3	0	sanntis	2560132	2577754	Saccharide	Isolate	GCF_023653925.1_ASM2365392v1	refseq	NZ_CP072555.1
7877609	GCF_023653925.1_ASM2365392v1_CLST_4	0	sanntis	3959923	3968063	NRP	Isolate	GCF_023653925.1_ASM2365392v1	refseq	NZ_CP072555.1
7877610	GCF_023653925.1_ASM2365392v1_CLST_5	0	sanntis	4202163	4250824	Saccharide	Isolate	GCF_023653925.1_ASM2365392v1	refseq	NZ_CP072555.1
7877611	GCF_023653925.1_ASM2365392v1_CLST_6	0	sanntis	4315109	4363879	NRP|Polyketide	Isolate	GCF_023653925.1_ASM2365392v1	refseq	NZ_CP072555.1
7877612	GCF_023653925.1_ASM2365392v1_CLST_7	0	sanntis	5055960	5059856	Polyketide	Isolate	GCF_023653925.1_ASM2365392v1	refseq	NZ_CP072555.1
7877618	GCF_023653925.1_ASM2365392v1_CLST_13	10	sanntis	141	28341	Other	Isolate	GCF_023653925.1_ASM2365392v1	refseq	NZ_CP072558.1
7877621	GCF_023656405.1_ASM2365640v1_CLST_1	10	sanntis	93	15503	RiPP	Isolate	GCF_023656405.1_ASM2365640v1	refseq	NZ_JAMOKA010000027.1
7877622	GCF_023656405.1_ASM2365640v1_CLST_2	0	sanntis	143371	157959	RiPP	Isolate	GCF_023656405.1_ASM2365640v1	refseq	NZ_JAMOKA010000008.1
7877623	GCF_023656405.1_ASM2365640v1_CLST_3	0	sanntis	377972	381868	Polyketide	Isolate	GCF_023656405.1_ASM2365640v1	refseq	NZ_JAMOKA010000001.1
7877625	GCF_023656405.1_ASM2365640v1_CLST_5	0	sanntis	22219	38163	Saccharide	Isolate	GCF_023656405.1_ASM2365640v1	refseq	NZ_JAMOKA010000020.1
7877626	GCF_023656405.1_ASM2365640v1_CLST_6	10	sanntis	776	26397	Other	Isolate	GCF_023656405.1_ASM2365640v1	refseq	NZ_JAMOKA010000014.1
7877628	GCF_023656405.1_ASM2365640v1_CLST_8	0	sanntis	37912	76204	Saccharide	Isolate	GCF_023656405.1_ASM2365640v1	refseq	NZ_JAMOKA010000015.1
7877629	GCF_023656405.1_ASM2365640v1_CLST_9	0	sanntis	64592	80179	Saccharide	Isolate	GCF_023656405.1_ASM2365640v1	refseq	NZ_JAMOKA010000007.1
7877630	GCF_023656405.1_ASM2365640v1_CLST_10	0	sanntis	429586	451544	NRP	Isolate	GCF_023656405.1_ASM2365640v1	refseq	NZ_JAMOKA010000003.1
7877633	GCF_023656405.1_ASM2365640v1_CLST_13	0	sanntis	180695	188835	NRP	Isolate	GCF_023656405.1_ASM2365640v1	refseq	NZ_JAMOKA010000004.1
7877634	GCF_023656445.1_ASM2365644v1_CLST_0	10	sanntis	100	25771	NRP|Polyketide	Isolate	GCF_023656445.1_ASM2365644v1	refseq	NZ_JAMOKB010000020.1
7877635	GCF_023656445.1_ASM2365644v1_CLST_1	1	sanntis	66904	78205	RiPP	Isolate	GCF_023656445.1_ASM2365644v1	refseq	NZ_JAMOKB010000020.1
7877637	GCF_023656445.1_ASM2365644v1_CLST_3	0	sanntis	12984	35662	NRP|Polyketide	Isolate	GCF_023656445.1_ASM2365644v1	refseq	NZ_JAMOKB010000034.1
7877639	GCF_023656445.1_ASM2365644v1_CLST_5	0	sanntis	24079	46037	NRP	Isolate	GCF_023656445.1_ASM2365644v1	refseq	NZ_JAMOKB010000015.1
7877641	GCF_023656445.1_ASM2365644v1_CLST_7	11	sanntis	1	15003	NRP	Isolate	GCF_023656445.1_ASM2365644v1	refseq	NZ_JAMOKB010000045.1
7877643	GCF_023656445.1_ASM2365644v1_CLST_9	0	sanntis	64589	80176	Saccharide	Isolate	GCF_023656445.1_ASM2365644v1	refseq	NZ_JAMOKB010000018.1
7877645	GCF_023656445.1_ASM2365644v1_CLST_11	1	sanntis	9389	35013	Other	Isolate	GCF_023656445.1_ASM2365644v1	refseq	NZ_JAMOKB010000035.1
7877647	GCF_023656445.1_ASM2365644v1_CLST_13	10	sanntis	2	21098	NRP|Polyketide	Isolate	GCF_023656445.1_ASM2365644v1	refseq	NZ_JAMOKB010000041.1
7877649	GCF_023656445.1_ASM2365644v1_CLST_15	11	sanntis	97	3868	NRP	Isolate	GCF_023656445.1_ASM2365644v1	refseq	NZ_JAMOKB010000058.1
7877650	GCF_023656445.1_ASM2365644v1_CLST_16	0	sanntis	5018	8574	Other	Isolate	GCF_023656445.1_ASM2365644v1	refseq	NZ_JAMOKB010000006.1
7877651	GCF_023656445.1_ASM2365644v1_CLST_17	11	sanntis	1	4627	NRP|Polyketide	Isolate	GCF_023656445.1_ASM2365644v1	refseq	NZ_JAMOKB010000057.1
7877653	GCF_023656445.1_ASM2365644v1_CLST_19	0	sanntis	184325	192465	NRP	Isolate	GCF_023656445.1_ASM2365644v1	refseq	NZ_JAMOKB010000005.1
7877654	GCF_023656445.1_ASM2365644v1_CLST_20	0	sanntis	48479	64423	Saccharide	Isolate	GCF_023656445.1_ASM2365644v1	refseq	NZ_JAMOKB010000019.1
7877655	GCF_023656445.1_ASM2365644v1_CLST_21	10	sanntis	778	30054	Saccharide	Isolate	GCF_023656445.1_ASM2365644v1	refseq	NZ_JAMOKB010000021.1
7877656	GCF_023656445.1_ASM2365644v1_CLST_22	0	sanntis	582622	586518	Polyketide	Isolate	GCF_023656445.1_ASM2365644v1	refseq	NZ_JAMOKB010000001.1
7877659	GCF_023656445.1_ASM2365644v1_CLST_25	11	sanntis	1	34222	NRP|Polyketide	Isolate	GCF_023656445.1_ASM2365644v1	refseq	NZ_JAMOKB010000036.1
7877661	GCF_023656465.1_ASM2365646v1_CLST_0	0	sanntis	187677	205299	Saccharide	Isolate	GCF_023656465.1_ASM2365646v1	refseq	NZ_JAMOKC010000005.1
