## Supplementary Table 2 for "Expansion of novel biosynthetic gene clusters from diverse environments using SanntiS": sanntis_predictions.tsv (part 710 of 753)

BGC_ID	BGC_NAME	PARTIAL	METHOD	START	END	CLASS_NAME	LINEAGE	ASSEMBLY_ACCESSION	SOURCE_DB	CONTIG_NAME
7877663	GCF_023656465.1_ASM2365646v1_CLST_2	0	sanntis	645268	649164	Polyketide	Isolate	GCF_023656465.1_ASM2365646v1	refseq	NZ_JAMOKC010000001.1
7877665	GCF_023656465.1_ASM2365646v1_CLST_4	0	sanntis	229981	238121	NRP	Isolate	GCF_023656465.1_ASM2365646v1	refseq	NZ_JAMOKC010000004.1
7877666	GCF_023656465.1_ASM2365646v1_CLST_5	0	sanntis	465267	478110	Saccharide	Isolate	GCF_023656465.1_ASM2365646v1	refseq	NZ_JAMOKC010000004.1
7877667	GCF_023656465.1_ASM2365646v1_CLST_6	0	sanntis	151717	166303	RiPP	Isolate	GCF_023656465.1_ASM2365646v1	refseq	NZ_JAMOKC010000009.1
7877668	GCF_023656465.1_ASM2365646v1_CLST_7	0	sanntis	375718	413831	NRP|Polyketide	Isolate	GCF_023656465.1_ASM2365646v1	refseq	NZ_JAMOKC010000003.1
7877670	GCF_023656465.1_ASM2365646v1_CLST_9	10	sanntis	162	18321	RiPP	Isolate	GCF_023656465.1_ASM2365646v1	refseq	NZ_JAMOKC010000012.1
7877671	GCF_023656465.1_ASM2365646v1_CLST_10	10	sanntis	779	23624	Other	Isolate	GCF_023656465.1_ASM2365646v1	refseq	NZ_JAMOKC010000023.1
7877673	GCF_023656465.1_ASM2365646v1_CLST_12	0	sanntis	318303	320201	Polyketide	Isolate	GCF_023656465.1_ASM2365646v1	refseq	NZ_JAMOKC010000007.1
7877675	GCF_023656465.1_ASM2365646v1_CLST_14	0	sanntis	106657	110206	Other	Isolate	GCF_023656465.1_ASM2365646v1	refseq	NZ_JAMOKC010000002.1
7877676	GCF_023656465.1_ASM2365646v1_CLST_15	0	sanntis	476369	498327	NRP	Isolate	GCF_023656465.1_ASM2365646v1	refseq	NZ_JAMOKC010000002.1
7877678	GCF_023656465.1_ASM2365646v1_CLST_17	0	sanntis	48361	64305	Saccharide	Isolate	GCF_023656465.1_ASM2365646v1	refseq	NZ_JAMOKC010000015.1
7877679	GCF_023656465.1_ASM2365646v1_CLST_18	10	sanntis	3	25184	Saccharide	Isolate	GCF_023656465.1_ASM2365646v1	refseq	NZ_JAMOKC010000019.1
7877680	GCF_023656505.1_ASM2365650v1_CLST_0	0	sanntis	107117	110666	Other	Isolate	GCF_023656505.1_ASM2365650v1	refseq	NZ_JAMOKE010000002.1
7877681	GCF_023656505.1_ASM2365650v1_CLST_1	0	sanntis	476829	498787	NRP	Isolate	GCF_023656505.1_ASM2365650v1	refseq	NZ_JAMOKE010000002.1
7877683	GCF_023656505.1_ASM2365650v1_CLST_3	0	sanntis	305456	322040	Saccharide	Isolate	GCF_023656505.1_ASM2365650v1	refseq	NZ_JAMOKE010000004.1
7877684	GCF_023656505.1_ASM2365650v1_CLST_4	10	sanntis	162	18110	RiPP	Isolate	GCF_023656505.1_ASM2365650v1	refseq	NZ_JAMOKE010000012.1
7877685	GCF_023656505.1_ASM2365650v1_CLST_5	0	sanntis	317813	319711	Polyketide	Isolate	GCF_023656505.1_ASM2365650v1	refseq	NZ_JAMOKE010000007.1
7877687	GCF_023656505.1_ASM2365650v1_CLST_7	0	sanntis	22317	38261	Saccharide	Isolate	GCF_023656505.1_ASM2365650v1	refseq	NZ_JAMOKE010000014.1
7877688	GCF_023656505.1_ASM2365650v1_CLST_8	0	sanntis	153939	168525	RiPP	Isolate	GCF_023656505.1_ASM2365650v1	refseq	NZ_JAMOKE010000009.1
7877689	GCF_023656505.1_ASM2365650v1_CLST_9	11	sanntis	1100	24239	Other	Isolate	GCF_023656505.1_ASM2365650v1	refseq	NZ_JAMOKE010000021.1
7877692	GCF_023656505.1_ASM2365650v1_CLST_12	0	sanntis	27986	66357	NRP|Polyketide	Isolate	GCF_023656505.1_ASM2365650v1	refseq	NZ_JAMOKE010000005.1
7877694	GCF_023656505.1_ASM2365650v1_CLST_14	0	sanntis	229981	238121	NRP	Isolate	GCF_023656505.1_ASM2365650v1	refseq	NZ_JAMOKE010000003.1
7877695	GCF_023656505.1_ASM2365650v1_CLST_15	0	sanntis	465267	503654	Saccharide	Isolate	GCF_023656505.1_ASM2365650v1	refseq	NZ_JAMOKE010000003.1
7877696	GCF_023656505.1_ASM2365650v1_CLST_16	0	sanntis	113510	117406	Polyketide	Isolate	GCF_023656505.1_ASM2365650v1	refseq	NZ_JAMOKE010000001.1
7877698	GCF_023657635.1_ASM2365763v1_CLST_0	0	sanntis	149527	165471	Saccharide	Isolate	GCF_023657635.1_ASM2365763v1	refseq	NZ_CP098128.1
7877699	GCF_023657635.1_ASM2365763v1_CLST_1	0	sanntis	427659	442245	RiPP	Isolate	GCF_023657635.1_ASM2365763v1	refseq	NZ_CP098128.1
7877700	GCF_023657635.1_ASM2365763v1_CLST_2	0	sanntis	1158686	1162235	Other	Isolate	GCF_023657635.1_ASM2365763v1	refseq	NZ_CP098128.1
7877701	GCF_023657635.1_ASM2365763v1_CLST_3	0	sanntis	1480632	1503796	NRP	Isolate	GCF_023657635.1_ASM2365763v1	refseq	NZ_CP098128.1
7877702	GCF_023657635.1_ASM2365763v1_CLST_4	0	sanntis	2653391	2657287	Polyketide	Isolate	GCF_023657635.1_ASM2365763v1	refseq	NZ_CP098128.1
7877703	GCF_023657635.1_ASM2365763v1_CLST_5	0	sanntis	3445870	3486099	Saccharide	Isolate	GCF_023657635.1_ASM2365763v1	refseq	NZ_CP098128.1
7877704	GCF_023657635.1_ASM2365763v1_CLST_6	0	sanntis	3714083	3722223	NRP	Isolate	GCF_023657635.1_ASM2365763v1	refseq	NZ_CP098128.1
7877705	GCF_023657635.1_ASM2365763v1_CLST_7	0	sanntis	5071677	5088261	Saccharide	Isolate	GCF_023657635.1_ASM2365763v1	refseq	NZ_CP098128.1
7877710	GCF_023657655.1_ASM2365765v1_CLST_0	0	sanntis	607908	631072	NRP	Isolate	GCF_023657655.1_ASM2365765v1	refseq	NZ_CP098131.1
7877711	GCF_023657655.1_ASM2365765v1_CLST_1	0	sanntis	949469	953018	Other	Isolate	GCF_023657655.1_ASM2365765v1	refseq	NZ_CP098131.1
7877712	GCF_023657655.1_ASM2365765v1_CLST_2	0	sanntis	1669494	1684080	RiPP	Isolate	GCF_023657655.1_ASM2365765v1	refseq	NZ_CP098131.1
7877713	GCF_023657655.1_ASM2365765v1_CLST_3	0	sanntis	1946269	1962213	Saccharide	Isolate	GCF_023657655.1_ASM2365765v1	refseq	NZ_CP098131.1
7877714	GCF_023657655.1_ASM2365765v1_CLST_4	0	sanntis	2299910	2316494	Saccharide	Isolate	GCF_023657655.1_ASM2365765v1	refseq	NZ_CP098131.1
7877715	GCF_023657655.1_ASM2365765v1_CLST_5	0	sanntis	3665138	3673278	NRP	Isolate	GCF_023657655.1_ASM2365765v1	refseq	NZ_CP098131.1
7877716	GCF_023657655.1_ASM2365765v1_CLST_6	0	sanntis	3901278	3941508	Saccharide	Isolate	GCF_023657655.1_ASM2365765v1	refseq	NZ_CP098131.1
7877717	GCF_023657655.1_ASM2365765v1_CLST_7	0	sanntis	4730090	4733986	Polyketide	Isolate	GCF_023657655.1_ASM2365765v1	refseq	NZ_CP098131.1
7877718	GCF_023657655.1_ASM2365765v1_CLST_8	0	sanntis	5046310	5055368	Other	Isolate	GCF_023657655.1_ASM2365765v1	refseq	NZ_CP098131.1
7877723	GCF_023657675.1_ASM2365767v1_CLST_0	0	sanntis	521439	525335	Polyketide	Isolate	GCF_023657675.1_ASM2365767v1	refseq	NZ_CP098136.1
7877724	GCF_023657675.1_ASM2365767v1_CLST_1	0	sanntis	837149	846716	NRP|Polyketide	Isolate	GCF_023657675.1_ASM2365767v1	refseq	NZ_CP098136.1
7877725	GCF_023657675.1_ASM2365767v1_CLST_2	0	sanntis	1674928	1698092	NRP	Isolate	GCF_023657675.1_ASM2365767v1	refseq	NZ_CP098136.1
7877726	GCF_023657675.1_ASM2365767v1_CLST_3	0	sanntis	2016489	2020038	Other	Isolate	GCF_023657675.1_ASM2365767v1	refseq	NZ_CP098136.1
7877727	GCF_023657675.1_ASM2365767v1_CLST_4	0	sanntis	2739411	2751100	RiPP	Isolate	GCF_023657675.1_ASM2365767v1	refseq	NZ_CP098136.1
7877728	GCF_023657675.1_ASM2365767v1_CLST_5	0	sanntis	3013288	3029232	Saccharide	Isolate	GCF_023657675.1_ASM2365767v1	refseq	NZ_CP098136.1
7877729	GCF_023657675.1_ASM2365767v1_CLST_6	0	sanntis	3367925	3383512	Saccharide	Isolate	GCF_023657675.1_ASM2365767v1	refseq	NZ_CP098136.1
7877730	GCF_023657675.1_ASM2365767v1_CLST_7	0	sanntis	4731063	4739203	NRP	Isolate	GCF_023657675.1_ASM2365767v1	refseq	NZ_CP098136.1
7877731	GCF_023657675.1_ASM2365767v1_CLST_8	0	sanntis	4967185	5008469	Saccharide	Isolate	GCF_023657675.1_ASM2365767v1	refseq	NZ_CP098136.1
7877736	GCF_023657715.1_ASM2365771v1_CLST_0	0	sanntis	149666	165610	Saccharide	Isolate	GCF_023657715.1_ASM2365771v1	refseq	NZ_CP098145.1
7877737	GCF_023657715.1_ASM2365771v1_CLST_1	0	sanntis	421289	433012	RiPP	Isolate	GCF_023657715.1_ASM2365771v1	refseq	NZ_CP098145.1
7877738	GCF_023657715.1_ASM2365771v1_CLST_2	0	sanntis	1070981	1099306	Saccharide	Isolate	GCF_023657715.1_ASM2365771v1	refseq	NZ_CP098145.1
7877739	GCF_023657715.1_ASM2365771v1_CLST_3	0	sanntis	1163476	1167032	Other	Isolate	GCF_023657715.1_ASM2365771v1	refseq	NZ_CP098145.1
7877740	GCF_023657715.1_ASM2365771v1_CLST_4	0	sanntis	1526963	1549281	NRP	Isolate	GCF_023657715.1_ASM2365771v1	refseq	NZ_CP098145.1
7877741	GCF_023657715.1_ASM2365771v1_CLST_5	0	sanntis	3507507	3545705	Saccharide	Isolate	GCF_023657715.1_ASM2365771v1	refseq	NZ_CP098145.1
7877742	GCF_023657715.1_ASM2365771v1_CLST_6	0	sanntis	3772988	3781128	NRP	Isolate	GCF_023657715.1_ASM2365771v1	refseq	NZ_CP098145.1
7877743	GCF_023657715.1_ASM2365771v1_CLST_7	0	sanntis	5152577	5169162	Saccharide	Isolate	GCF_023657715.1_ASM2365771v1	refseq	NZ_CP098145.1
7877749	GCF_023657735.1_ASM2365773v1_CLST_0	0	sanntis	170016	187639	Saccharide	Isolate	GCF_023657735.1_ASM2365773v1	refseq	NZ_CP098149.1
7877750	GCF_023657735.1_ASM2365773v1_CLST_1	0	sanntis	1559451	1567591	NRP	Isolate	GCF_023657735.1_ASM2365773v1	refseq	NZ_CP098149.1
7877751	GCF_023657735.1_ASM2365773v1_CLST_2	0	sanntis	1794875	1832280	Saccharide	Isolate	GCF_023657735.1_ASM2365773v1	refseq	NZ_CP098149.1
7877752	GCF_023657735.1_ASM2365773v1_CLST_3	0	sanntis	3775868	3798186	NRP	Isolate	GCF_023657735.1_ASM2365773v1	refseq	NZ_CP098149.1
7877753	GCF_023657735.1_ASM2365773v1_CLST_4	0	sanntis	4229077	4254168	Saccharide	Isolate	GCF_023657735.1_ASM2365773v1	refseq	NZ_CP098149.1
7877754	GCF_023657735.1_ASM2365773v1_CLST_5	0	sanntis	4895194	4910108	RiPP	Isolate	GCF_023657735.1_ASM2365773v1	refseq	NZ_CP098149.1
7877755	GCF_023657735.1_ASM2365773v1_CLST_6	0	sanntis	5162584	5178528	Saccharide	Isolate	GCF_023657735.1_ASM2365773v1	refseq	NZ_CP098149.1
7877761	GCF_023657815.1_ASM2365781v1_CLST_0	0	sanntis	149666	165610	Saccharide	Isolate	GCF_023657815.1_ASM2365781v1	refseq	NZ_CP098161.1
7877762	GCF_023657815.1_ASM2365781v1_CLST_1	0	sanntis	421289	433012	RiPP	Isolate	GCF_023657815.1_ASM2365781v1	refseq	NZ_CP098161.1
7877763	GCF_023657815.1_ASM2365781v1_CLST_2	0	sanntis	1070978	1099304	Saccharide	Isolate	GCF_023657815.1_ASM2365781v1	refseq	NZ_CP098161.1
7877764	GCF_023657815.1_ASM2365781v1_CLST_3	0	sanntis	1163474	1167030	Other	Isolate	GCF_023657815.1_ASM2365781v1	refseq	NZ_CP098161.1
7877765	GCF_023657815.1_ASM2365781v1_CLST_4	0	sanntis	1480533	1502851	NRP	Isolate	GCF_023657815.1_ASM2365781v1	refseq	NZ_CP098161.1
7877766	GCF_023657815.1_ASM2365781v1_CLST_5	0	sanntis	3419856	3467550	NRP|Polyketide	Isolate	GCF_023657815.1_ASM2365781v1	refseq	NZ_CP098161.1
7877767	GCF_023657815.1_ASM2365781v1_CLST_6	0	sanntis	3528605	3566803	Saccharide	Isolate	GCF_023657815.1_ASM2365781v1	refseq	NZ_CP098161.1
7877768	GCF_023657815.1_ASM2365781v1_CLST_7	0	sanntis	3794089	3802229	NRP	Isolate	GCF_023657815.1_ASM2365781v1	refseq	NZ_CP098161.1
7877769	GCF_023657815.1_ASM2365781v1_CLST_8	0	sanntis	5168442	5185027	Saccharide	Isolate	GCF_023657815.1_ASM2365781v1	refseq	NZ_CP098161.1
7877775	GCF_023657835.1_ASM2365783v1_CLST_0	0	sanntis	149684	165628	Saccharide	Isolate	GCF_023657835.1_ASM2365783v1	refseq	NZ_CP098165.1
7877776	GCF_023657835.1_ASM2365783v1_CLST_1	0	sanntis	421307	433030	RiPP	Isolate	GCF_023657835.1_ASM2365783v1	refseq	NZ_CP098165.1
7877777	GCF_023657835.1_ASM2365783v1_CLST_2	0	sanntis	1070997	1099323	Saccharide	Isolate	GCF_023657835.1_ASM2365783v1	refseq	NZ_CP098165.1
7877778	GCF_023657835.1_ASM2365783v1_CLST_3	0	sanntis	1163493	1167049	Other	Isolate	GCF_023657835.1_ASM2365783v1	refseq	NZ_CP098165.1
7877779	GCF_023657835.1_ASM2365783v1_CLST_4	0	sanntis	1480556	1502874	NRP	Isolate	GCF_023657835.1_ASM2365783v1	refseq	NZ_CP098165.1
7877780	GCF_023657835.1_ASM2365783v1_CLST_5	0	sanntis	3419918	3467612	NRP|Polyketide	Isolate	GCF_023657835.1_ASM2365783v1	refseq	NZ_CP098165.1
7877781	GCF_023657835.1_ASM2365783v1_CLST_6	0	sanntis	3528667	3566865	Saccharide	Isolate	GCF_023657835.1_ASM2365783v1	refseq	NZ_CP098165.1
7877782	GCF_023657835.1_ASM2365783v1_CLST_7	0	sanntis	3794150	3802290	NRP	Isolate	GCF_023657835.1_ASM2365783v1	refseq	NZ_CP098165.1
7877783	GCF_023657835.1_ASM2365783v1_CLST_8	0	sanntis	5168501	5185086	Saccharide	Isolate	GCF_023657835.1_ASM2365783v1	refseq	NZ_CP098165.1
7877789	GCF_023657855.1_ASM2365785v1_CLST_0	0	sanntis	171002	188625	Saccharide	Isolate	GCF_023657855.1_ASM2365785v1	refseq	NZ_CP098167.1
7877790	GCF_023657855.1_ASM2365785v1_CLST_1	0	sanntis	1553799	1561939	NRP	Isolate	GCF_023657855.1_ASM2365785v1	refseq	NZ_CP098167.1
7877791	GCF_023657855.1_ASM2365785v1_CLST_2	0	sanntis	1789224	1826629	Saccharide	Isolate	GCF_023657855.1_ASM2365785v1	refseq	NZ_CP098167.1
7877792	GCF_023657855.1_ASM2365785v1_CLST_3	0	sanntis	1888498	1927830	NRP|Polyketide	Isolate	GCF_023657855.1_ASM2365785v1	refseq	NZ_CP098167.1
7877793	GCF_023657855.1_ASM2365785v1_CLST_4	0	sanntis	3853177	3875495	NRP	Isolate	GCF_023657855.1_ASM2365785v1	refseq	NZ_CP098167.1
7877794	GCF_023657855.1_ASM2365785v1_CLST_5	0	sanntis	4188998	4192554	Other	Isolate	GCF_023657855.1_ASM2365785v1	refseq	NZ_CP098167.1
7877795	GCF_023657855.1_ASM2365785v1_CLST_6	0	sanntis	4259959	4285050	Saccharide	Isolate	GCF_023657855.1_ASM2365785v1	refseq	NZ_CP098167.1
7877796	GCF_023657855.1_ASM2365785v1_CLST_7	0	sanntis	4923016	4937930	RiPP	Isolate	GCF_023657855.1_ASM2365785v1	refseq	NZ_CP098167.1
7877797	GCF_023657855.1_ASM2365785v1_CLST_8	0	sanntis	5190411	5206355	Saccharide	Isolate	GCF_023657855.1_ASM2365785v1	refseq	NZ_CP098167.1
7877803	GCF_023657875.1_ASM2365787v1_CLST_0	0	sanntis	358231	381395	NRP	Isolate	GCF_023657875.1_ASM2365787v1	refseq	NZ_CP098169.1
7877804	GCF_023657875.1_ASM2365787v1_CLST_1	0	sanntis	699791	703340	Other	Isolate	GCF_023657875.1_ASM2365787v1	refseq	NZ_CP098169.1
7877805	GCF_023657875.1_ASM2365787v1_CLST_2	0	sanntis	1420645	1435231	RiPP	Isolate	GCF_023657875.1_ASM2365787v1	refseq	NZ_CP098169.1
7877806	GCF_023657875.1_ASM2365787v1_CLST_3	0	sanntis	1697411	1713355	Saccharide	Isolate	GCF_023657875.1_ASM2365787v1	refseq	NZ_CP098169.1
7877807	GCF_023657875.1_ASM2365787v1_CLST_4	0	sanntis	2052390	2070012	Saccharide	Isolate	GCF_023657875.1_ASM2365787v1	refseq	NZ_CP098169.1
7877808	GCF_023657875.1_ASM2365787v1_CLST_5	0	sanntis	3475435	3483575	NRP	Isolate	GCF_023657875.1_ASM2365787v1	refseq	NZ_CP098169.1
7877809	GCF_023657875.1_ASM2365787v1_CLST_6	0	sanntis	3711557	3751350	Saccharide	Isolate	GCF_023657875.1_ASM2365787v1	refseq	NZ_CP098169.1
7877810	GCF_023657875.1_ASM2365787v1_CLST_7	0	sanntis	4541436	4545332	Polyketide	Isolate	GCF_023657875.1_ASM2365787v1	refseq	NZ_CP098169.1
7877811	GCF_023657875.1_ASM2365787v1_CLST_8	0	sanntis	4857147	4866714	NRP|Polyketide	Isolate	GCF_023657875.1_ASM2365787v1	refseq	NZ_CP098169.1
7877816	GCF_023658105.1_ASM2365810v1_CLST_0	0	sanntis	136683	154305	Saccharide	Isolate	GCF_023658105.1_ASM2365810v1	refseq	NZ_CP098335.1
7877817	GCF_023658105.1_ASM2365810v1_CLST_1	0	sanntis	1556756	1564896	NRP	Isolate	GCF_023658105.1_ASM2365810v1	refseq	NZ_CP098335.1
7877818	GCF_023658105.1_ASM2365810v1_CLST_2	0	sanntis	1793533	1818526	Saccharide	Isolate	GCF_023658105.1_ASM2365810v1	refseq	NZ_CP098335.1
7877819	GCF_023658105.1_ASM2365810v1_CLST_3	0	sanntis	1891804	1950969	NRP|Polyketide	Isolate	GCF_023658105.1_ASM2365810v1	refseq	NZ_CP098335.1
7877820	GCF_023658105.1_ASM2365810v1_CLST_4	0	sanntis	1961441	1997306	NRP|Polyketide	Isolate	GCF_023658105.1_ASM2365810v1	refseq	NZ_CP098335.1
7877821	GCF_023658105.1_ASM2365810v1_CLST_5	0	sanntis	3922981	3945066	NRP	Isolate	GCF_023658105.1_ASM2365810v1	refseq	NZ_CP098335.1
7877822	GCF_023658105.1_ASM2365810v1_CLST_6	0	sanntis	5006592	5017891	RiPP	Isolate	GCF_023658105.1_ASM2365810v1	refseq	NZ_CP098335.1
7877823	GCF_023658105.1_ASM2365810v1_CLST_7	0	sanntis	5271410	5287354	Saccharide	Isolate	GCF_023658105.1_ASM2365810v1	refseq	NZ_CP098335.1
7877829	GCF_023658125.1_ASM2365812v1_CLST_0	0	sanntis	136683	154305	Saccharide	Isolate	GCF_023658125.1_ASM2365812v1	refseq	NZ_CP098338.1
7877830	GCF_023658125.1_ASM2365812v1_CLST_1	0	sanntis	1556756	1564896	NRP	Isolate	GCF_023658125.1_ASM2365812v1	refseq	NZ_CP098338.1
7877831	GCF_023658125.1_ASM2365812v1_CLST_2	0	sanntis	1793533	1829798	Saccharide	Isolate	GCF_023658125.1_ASM2365812v1	refseq	NZ_CP098338.1
7877832	GCF_023658125.1_ASM2365812v1_CLST_3	0	sanntis	1895282	1962241	NRP|Polyketide	Isolate	GCF_023658125.1_ASM2365812v1	refseq	NZ_CP098338.1
7877833	GCF_023658125.1_ASM2365812v1_CLST_4	0	sanntis	1972713	2008578	NRP|Polyketide	Isolate	GCF_023658125.1_ASM2365812v1	refseq	NZ_CP098338.1
7877834	GCF_023658125.1_ASM2365812v1_CLST_5	0	sanntis	3934608	3956693	NRP	Isolate	GCF_023658125.1_ASM2365812v1	refseq	NZ_CP098338.1
7877835	GCF_023658125.1_ASM2365812v1_CLST_6	0	sanntis	5014551	5029518	RiPP	Isolate	GCF_023658125.1_ASM2365812v1	refseq	NZ_CP098338.1
7877836	GCF_023658125.1_ASM2365812v1_CLST_7	0	sanntis	5283037	5298981	Saccharide	Isolate	GCF_023658125.1_ASM2365812v1	refseq	NZ_CP098338.1
7877843	GCF_023658145.1_ASM2365814v1_CLST_1	0	sanntis	136683	154305	Saccharide	Isolate	GCF_023658145.1_ASM2365814v1	refseq	NZ_CP098340.1
7877844	GCF_023658145.1_ASM2365814v1_CLST_2	0	sanntis	1481599	1489739	NRP	Isolate	GCF_023658145.1_ASM2365814v1	refseq	NZ_CP098340.1
7877845	GCF_023658145.1_ASM2365814v1_CLST_3	0	sanntis	1716949	1757094	Saccharide	Isolate	GCF_023658145.1_ASM2365814v1	refseq	NZ_CP098340.1
7877846	GCF_023658145.1_ASM2365814v1_CLST_4	0	sanntis	1825729	1893786	NRP|Polyketide	Isolate	GCF_023658145.1_ASM2365814v1	refseq	NZ_CP098340.1
7877847	GCF_023658145.1_ASM2365814v1_CLST_5	0	sanntis	1904247	1940112	NRP|Polyketide	Isolate	GCF_023658145.1_ASM2365814v1	refseq	NZ_CP098340.1
7877848	GCF_023658145.1_ASM2365814v1_CLST_6	0	sanntis	3986775	4008860	NRP	Isolate	GCF_023658145.1_ASM2365814v1	refseq	NZ_CP098340.1
7877849	GCF_023658145.1_ASM2365814v1_CLST_7	0	sanntis	5071491	5086293	RiPP	Isolate	GCF_023658145.1_ASM2365814v1	refseq	NZ_CP098340.1
7877850	GCF_023658145.1_ASM2365814v1_CLST_8	0	sanntis	5343701	5359645	Saccharide	Isolate	GCF_023658145.1_ASM2365814v1	refseq	NZ_CP098340.1
7877857	GCF_023658165.1_ASM2365816v1_CLST_1	0	sanntis	136683	154305	Saccharide	Isolate	GCF_023658165.1_ASM2365816v1	refseq	NZ_CP098343.1
7877858	GCF_023658165.1_ASM2365816v1_CLST_2	0	sanntis	1481676	1489816	NRP	Isolate	GCF_023658165.1_ASM2365816v1	refseq	NZ_CP098343.1
7877859	GCF_023658165.1_ASM2365816v1_CLST_3	0	sanntis	1717026	1757171	Saccharide	Isolate	GCF_023658165.1_ASM2365816v1	refseq	NZ_CP098343.1
7877860	GCF_023658165.1_ASM2365816v1_CLST_4	0	sanntis	1825806	1893863	NRP|Polyketide	Isolate	GCF_023658165.1_ASM2365816v1	refseq	NZ_CP098343.1
7877861	GCF_023658165.1_ASM2365816v1_CLST_5	0	sanntis	1904324	1940189	NRP|Polyketide	Isolate	GCF_023658165.1_ASM2365816v1	refseq	NZ_CP098343.1
7877862	GCF_023658165.1_ASM2365816v1_CLST_6	0	sanntis	3992763	4014848	NRP	Isolate	GCF_023658165.1_ASM2365816v1	refseq	NZ_CP098343.1
7877863	GCF_023658165.1_ASM2365816v1_CLST_7	0	sanntis	5079930	5094732	RiPP	Isolate	GCF_023658165.1_ASM2365816v1	refseq	NZ_CP098343.1
7877864	GCF_023658165.1_ASM2365816v1_CLST_8	0	sanntis	5352140	5368084	Saccharide	Isolate	GCF_023658165.1_ASM2365816v1	refseq	NZ_CP098343.1
7877870	GCF_023658205.1_ASM2365820v1_CLST_0	0	sanntis	136683	154305	Saccharide	Isolate	GCF_023658205.1_ASM2365820v1	refseq	NZ_CP098350.1
7877871	GCF_023658205.1_ASM2365820v1_CLST_1	0	sanntis	1496330	1504470	NRP	Isolate	GCF_023658205.1_ASM2365820v1	refseq	NZ_CP098350.1
7877872	GCF_023658205.1_ASM2365820v1_CLST_2	0	sanntis	1733106	1777354	Saccharide	Isolate	GCF_023658205.1_ASM2365820v1	refseq	NZ_CP098350.1
7877873	GCF_023658205.1_ASM2365820v1_CLST_3	0	sanntis	1852025	1920552	NRP|Polyketide	Isolate	GCF_023658205.1_ASM2365820v1	refseq	NZ_CP098350.1
7877874	GCF_023658205.1_ASM2365820v1_CLST_4	0	sanntis	1931024	1966889	NRP|Polyketide	Isolate	GCF_023658205.1_ASM2365820v1	refseq	NZ_CP098350.1
7877875	GCF_023658205.1_ASM2365820v1_CLST_5	0	sanntis	3894439	3916524	NRP	Isolate	GCF_023658205.1_ASM2365820v1	refseq	NZ_CP098350.1
7877876	GCF_023658205.1_ASM2365820v1_CLST_6	0	sanntis	4976887	4987553	RiPP	Isolate	GCF_023658205.1_ASM2365820v1	refseq	NZ_CP098350.1
7877877	GCF_023658205.1_ASM2365820v1_CLST_7	0	sanntis	5299078	5312303	Saccharide	Isolate	GCF_023658205.1_ASM2365820v1	refseq	NZ_CP098350.1
7877883	GCF_023658225.1_ASM2365822v1_CLST_0	0	sanntis	136683	154305	Saccharide	Isolate	GCF_023658225.1_ASM2365822v1	refseq	NZ_CP098352.1
7877884	GCF_023658225.1_ASM2365822v1_CLST_1	0	sanntis	1496330	1504470	NRP	Isolate	GCF_023658225.1_ASM2365822v1	refseq	NZ_CP098352.1
7877885	GCF_023658225.1_ASM2365822v1_CLST_2	0	sanntis	1734306	1778554	Saccharide	Isolate	GCF_023658225.1_ASM2365822v1	refseq	NZ_CP098352.1
7877886	GCF_023658225.1_ASM2365822v1_CLST_3	0	sanntis	1853225	1921744	NRP|Polyketide	Isolate	GCF_023658225.1_ASM2365822v1	refseq	NZ_CP098352.1
7877887	GCF_023658225.1_ASM2365822v1_CLST_4	0	sanntis	1932216	1968081	NRP|Polyketide	Isolate	GCF_023658225.1_ASM2365822v1	refseq	NZ_CP098352.1
7877888	GCF_023658225.1_ASM2365822v1_CLST_5	0	sanntis	3894712	3916797	NRP	Isolate	GCF_023658225.1_ASM2365822v1	refseq	NZ_CP098352.1
7877889	GCF_023658225.1_ASM2365822v1_CLST_6	0	sanntis	4978360	4990933	RiPP	Isolate	GCF_023658225.1_ASM2365822v1	refseq	NZ_CP098352.1
7877890	GCF_023658225.1_ASM2365822v1_CLST_7	0	sanntis	5300551	5313776	Saccharide	Isolate	GCF_023658225.1_ASM2365822v1	refseq	NZ_CP098352.1
7877896	GCF_023658225.1_ASM2365822v1_CLST_13	0	sanntis	16159	63756	RiPP	Isolate	GCF_023658225.1_ASM2365822v1	refseq	NZ_CP098354.1
7877897	GCF_023658225.1_ASM2365822v1_CLST_14	0	sanntis	132136	146069	Other	Isolate	GCF_023658225.1_ASM2365822v1	refseq	NZ_CP098354.1
7877900	GCF_023658245.1_ASM2365824v1_CLST_1	0	sanntis	136683	154305	Saccharide	Isolate	GCF_023658245.1_ASM2365824v1	refseq	NZ_CP098355.1
7877901	GCF_023658245.1_ASM2365824v1_CLST_2	0	sanntis	1551690	1559830	NRP	Isolate	GCF_023658245.1_ASM2365824v1	refseq	NZ_CP098355.1
7877902	GCF_023658245.1_ASM2365824v1_CLST_3	0	sanntis	1787100	1831722	Saccharide	Isolate	GCF_023658245.1_ASM2365824v1	refseq	NZ_CP098355.1
7877903	GCF_023658245.1_ASM2365824v1_CLST_4	0	sanntis	3893653	3915738	NRP	Isolate	GCF_023658245.1_ASM2365824v1	refseq	NZ_CP098355.1
7877904	GCF_023658245.1_ASM2365824v1_CLST_5	0	sanntis	4968145	4983112	RiPP	Isolate	GCF_023658245.1_ASM2365824v1	refseq	NZ_CP098355.1
7877905	GCF_023658245.1_ASM2365824v1_CLST_6	0	sanntis	5236630	5251002	Saccharide	Isolate	GCF_023658245.1_ASM2365824v1	refseq	NZ_CP098355.1
7877910	GCF_023660345.1_ASM2366034v1_CLST_0	0	sanntis	100711	104272	Other	Isolate	GCF_023660345.1_ASM2366034v1	refseq	NZ_JAHPKU010000014.1
7877912	GCF_023660345.1_ASM2366034v1_CLST_2	0	sanntis	48364	64308	Saccharide	Isolate	GCF_023660345.1_ASM2366034v1	refseq	NZ_JAHPKU010000022.1
7877913	GCF_023660345.1_ASM2366034v1_CLST_3	0	sanntis	50165	88932	NRP|Polyketide	Isolate	GCF_023660345.1_ASM2366034v1	refseq	NZ_JAHPKU010000015.1
7877915	GCF_023660345.1_ASM2366034v1_CLST_5	0	sanntis	31129	69583	Saccharide	Isolate	GCF_023660345.1_ASM2366034v1	refseq	NZ_JAHPKU010000027.1
7877916	GCF_023660345.1_ASM2366034v1_CLST_6	10	sanntis	96	6070	NRP	Isolate	GCF_023660345.1_ASM2366034v1	refseq	NZ_JAHPKU010000056.1
7877917	GCF_023660345.1_ASM2366034v1_CLST_7	0	sanntis	15742	30334	RiPP	Isolate	GCF_023660345.1_ASM2366034v1	refseq	NZ_JAHPKU010000044.1
7877918	GCF_023660345.1_ASM2366034v1_CLST_8	0	sanntis	215201	223341	NRP	Isolate	GCF_023660345.1_ASM2366034v1	refseq	NZ_JAHPKU010000002.1
7877920	GCF_023660345.1_ASM2366034v1_CLST_10	10	sanntis	2	10338	NRP	Isolate	GCF_023660345.1_ASM2366034v1	refseq	NZ_JAHPKU010000053.1
7877923	GCF_023660345.1_ASM2366034v1_CLST_13	0	sanntis	127017	130913	Polyketide	Isolate	GCF_023660345.1_ASM2366034v1	refseq	NZ_JAHPKU010000007.1
7877924	GCF_023660345.1_ASM2366034v1_CLST_14	0	sanntis	86850	104471	Saccharide	Isolate	GCF_023660345.1_ASM2366034v1	refseq	NZ_JAHPKU010000010.1
7877925	GCF_023660485.1_ASM2366048v1_CLST_0	0	sanntis	48429	64373	Saccharide	Isolate	GCF_023660485.1_ASM2366048v1	refseq	NZ_JAHPKQ010000028.1
7877927	GCF_023660485.1_ASM2366048v1_CLST_2	0	sanntis	65715	79721	Saccharide	Isolate	GCF_023660485.1_ASM2366048v1	refseq	NZ_JAHPKQ010000018.1
7877928	GCF_023660485.1_ASM2366048v1_CLST_3	1	sanntis	13177	56243	Saccharide	Isolate	GCF_023660485.1_ASM2366048v1	refseq	NZ_JAHPKQ010000035.1
7877929	GCF_023660485.1_ASM2366048v1_CLST_4	0	sanntis	23474	45442	NRP	Isolate	GCF_023660485.1_ASM2366048v1	refseq	NZ_JAHPKQ010000027.1
7877932	GCF_023660485.1_ASM2366048v1_CLST_7	1	sanntis	28312	31828	Other	Isolate	GCF_023660485.1_ASM2366048v1	refseq	NZ_JAHPKQ010000052.1
7877933	GCF_023660485.1_ASM2366048v1_CLST_8	1	sanntis	11211	23738	RiPP	Isolate	GCF_023660485.1_ASM2366048v1	refseq	NZ_JAHPKQ010000060.1
7877934	GCF_023660485.1_ASM2366048v1_CLST_9	0	sanntis	215195	223335	NRP	Isolate	GCF_023660485.1_ASM2366048v1	refseq	NZ_JAHPKQ010000002.1
7877937	GCF_023660525.1_ASM2366052v1_CLST_1	0	sanntis	43342	60963	Saccharide	Isolate	GCF_023660525.1_ASM2366052v1	refseq	NZ_JAHPKO010000026.1
7877938	GCF_023660525.1_ASM2366052v1_CLST_2	0	sanntis	13178	59229	Saccharide	Isolate	GCF_023660525.1_ASM2366052v1	refseq	NZ_JAHPKO010000030.1
7877939	GCF_023660525.1_ASM2366052v1_CLST_3	0	sanntis	4920	20864	Saccharide	Isolate	GCF_023660525.1_ASM2366052v1	refseq	NZ_JAHPKO010000029.1
7877941	GCF_023660525.1_ASM2366052v1_CLST_5	10	sanntis	3	12530	RiPP	Isolate	GCF_023660525.1_ASM2366052v1	refseq	NZ_JAHPKO010000065.1
7877943	GCF_023660525.1_ASM2366052v1_CLST_7	0	sanntis	24224	46192	NRP	Isolate	GCF_023660525.1_ASM2366052v1	refseq	NZ_JAHPKO010000028.1
7877945	GCF_023660525.1_ASM2366052v1_CLST_9	0	sanntis	191673	199813	NRP	Isolate	GCF_023660525.1_ASM2366052v1	refseq	NZ_JAHPKO010000001.1
7877946	GCF_023660675.1_ASM2366067v1_CLST_0	1	sanntis	4921	13909	Saccharide	Isolate	GCF_023660675.1_ASM2366067v1	refseq	NZ_JAHPKE010000066.1
7877947	GCF_023660675.1_ASM2366067v1_CLST_1	0	sanntis	226963	235103	NRP	Isolate	GCF_023660675.1_ASM2366067v1	refseq	NZ_JAHPKE010000002.1
7877948	GCF_023660675.1_ASM2366067v1_CLST_2	0	sanntis	27154	30703	Other	Isolate	GCF_023660675.1_ASM2366067v1	refseq	NZ_JAHPKE010000009.1
7877949	GCF_023660675.1_ASM2366067v1_CLST_3	11	sanntis	109	32875	Saccharide	Isolate	GCF_023660675.1_ASM2366067v1	refseq	NZ_JAHPKE010000048.1
7877950	GCF_023660675.1_ASM2366067v1_CLST_4	1	sanntis	24296	40144	NRP	Isolate	GCF_023660675.1_ASM2366067v1	refseq	NZ_JAHPKE010000041.1
7877952	GCF_023660675.1_ASM2366067v1_CLST_6	0	sanntis	10435	28056	Saccharide	Isolate	GCF_023660675.1_ASM2366067v1	refseq	NZ_JAHPKE010000028.1
7877954	GCF_023660675.1_ASM2366067v1_CLST_8	1	sanntis	80442	86416	NRP	Isolate	GCF_023660675.1_ASM2366067v1	refseq	NZ_JAHPKE010000022.1
7877955	GCF_023660675.1_ASM2366067v1_CLST_9	0	sanntis	62766	68139	Polyketide	Isolate	GCF_023660675.1_ASM2366067v1	refseq	NZ_JAHPKE010000018.1
7877957	GCF_023660675.1_ASM2366067v1_CLST_11	10	sanntis	2	12530	RiPP	Isolate	GCF_023660675.1_ASM2366067v1	refseq	NZ_JAHPKE010000057.1
7877958	GCF_023660675.1_ASM2366067v1_CLST_12	0	sanntis	173476	209161	NRP|Polyketide	Isolate	GCF_023660675.1_ASM2366067v1	refseq	NZ_JAHPKE010000004.1
7877961	GCF_023660725.1_ASM2366072v1_CLST_0	1	sanntis	10709	16683	NRP	Isolate	GCF_023660725.1_ASM2366072v1	refseq	NZ_JAHPKC010000076.1
7877962	GCF_023660725.1_ASM2366072v1_CLST_1	10	sanntis	673	24198	RiPP	Isolate	GCF_023660725.1_ASM2366072v1	refseq	NZ_JAHPKC010000026.1
7877965	GCF_023660725.1_ASM2366072v1_CLST_4	0	sanntis	46383	54523	NRP	Isolate	GCF_023660725.1_ASM2366072v1	refseq	NZ_JAHPKC010000015.1
7877968	GCF_023660725.1_ASM2366072v1_CLST_7	0	sanntis	22107	38051	Saccharide	Isolate	GCF_023660725.1_ASM2366072v1	refseq	NZ_JAHPKC010000022.1
7877969	GCF_023660725.1_ASM2366072v1_CLST_8	10	sanntis	89	15938	NRP	Isolate	GCF_023660725.1_ASM2366072v1	refseq	NZ_JAHPKC010000017.1
7877971	GCF_023660725.1_ASM2366072v1_CLST_10	0	sanntis	15827	30741	RiPP	Isolate	GCF_023660725.1_ASM2366072v1	refseq	NZ_JAHPKC010000044.1
7877972	GCF_023660725.1_ASM2366072v1_CLST_11	10	sanntis	1	27208	Saccharide	Isolate	GCF_023660725.1_ASM2366072v1	refseq	NZ_JAHPKC010000036.1
7877973	GCF_023660725.1_ASM2366072v1_CLST_12	0	sanntis	11932	22482	Saccharide	Isolate	GCF_023660725.1_ASM2366072v1	refseq	NZ_JAHPKC010000065.1
7877974	GCF_023660725.1_ASM2366072v1_CLST_13	0	sanntis	63612	79760	Saccharide	Isolate	GCF_023660725.1_ASM2366072v1	refseq	NZ_JAHPKC010000008.1
7877975	GCF_023660725.1_ASM2366072v1_CLST_14	10	sanntis	2	26396	Saccharide	Isolate	GCF_023660725.1_ASM2366072v1	refseq	NZ_JAHPKC010000046.1
7877976	GCF_023660725.1_ASM2366072v1_CLST_15	0	sanntis	28422	31978	Other	Isolate	GCF_023660725.1_ASM2366072v1	refseq	NZ_JAHPKC010000002.1
7877977	GCF_023660745.1_ASM2366074v1_CLST_0	0	sanntis	43468	61088	Saccharide	Isolate	GCF_023660745.1_ASM2366074v1	refseq	NZ_JAHPKD010000028.1
7877978	GCF_023660745.1_ASM2366074v1_CLST_1	0	sanntis	28018	31567	Other	Isolate	GCF_023660745.1_ASM2366074v1	refseq	NZ_JAHPKD010000007.1
7877979	GCF_023660745.1_ASM2366074v1_CLST_2	0	sanntis	24224	46307	NRP	Isolate	GCF_023660745.1_ASM2366074v1	refseq	NZ_JAHPKD010000030.1
7877983	GCF_023660745.1_ASM2366074v1_CLST_6	10	sanntis	824	33587	Saccharide	Isolate	GCF_023660745.1_ASM2366074v1	refseq	NZ_JAHPKD010000036.1
7877984	GCF_023660745.1_ASM2366074v1_CLST_7	0	sanntis	46185	64325	Saccharide	Isolate	GCF_023660745.1_ASM2366074v1	refseq	NZ_JAHPKD010000031.1
7877985	GCF_023660745.1_ASM2366074v1_CLST_8	10	sanntis	58	12657	RiPP	Isolate	GCF_023660745.1_ASM2366074v1	refseq	NZ_JAHPKD010000051.1
7877986	GCF_023660745.1_ASM2366074v1_CLST_9	0	sanntis	94175	127549	NRP|Polyketide	Isolate	GCF_023660745.1_ASM2366074v1	refseq	NZ_JAHPKD010000002.1
7877989	GCF_023660745.1_ASM2366074v1_CLST_12	0	sanntis	67289	75429	NRP	Isolate	GCF_023660745.1_ASM2366074v1	refseq	NZ_JAHPKD010000019.1
7877990	GCF_023660765.1_ASM2366076v1_CLST_0	11	sanntis	2	15184	Saccharide	Isolate	GCF_023660765.1_ASM2366076v1	refseq	NZ_JAHPJZ010000089.1
7877992	GCF_023660765.1_ASM2366076v1_CLST_2	0	sanntis	37823	54408	Saccharide	Isolate	GCF_023660765.1_ASM2366076v1	refseq	NZ_JAHPJZ010000012.1
7877994	GCF_023660765.1_ASM2366076v1_CLST_4	11	sanntis	804	5999	Saccharide	Isolate	GCF_023660765.1_ASM2366076v1	refseq	NZ_JAHPJZ010000146.1
7877995	GCF_023660765.1_ASM2366076v1_CLST_5	1	sanntis	172267	182242	NRP	Isolate	GCF_023660765.1_ASM2366076v1	refseq	NZ_JAHPJZ010000043.1
7877997	GCF_023660765.1_ASM2366076v1_CLST_7	0	sanntis	211671	236198	Saccharide	Isolate	GCF_023660765.1_ASM2366076v1	refseq	NZ_JAHPJZ010000002.1
7877999	GCF_023660765.1_ASM2366076v1_CLST_9	10	sanntis	63	6656	RiPP	Isolate	GCF_023660765.1_ASM2366076v1	refseq	NZ_JAHPJZ010000081.1
7878000	GCF_023660765.1_ASM2366076v1_CLST_10	0	sanntis	90751	98891	NRP	Isolate	GCF_023660765.1_ASM2366076v1	refseq	NZ_JAHPJZ010000151.1
7878001	GCF_023660765.1_ASM2366076v1_CLST_11	1	sanntis	10855	21670	NRP	Isolate	GCF_023660765.1_ASM2366076v1	refseq	NZ_JAHPJZ010000097.1
7878003	GCF_023660765.1_ASM2366076v1_CLST_13	0	sanntis	48330	64274	Saccharide	Isolate	GCF_023660765.1_ASM2366076v1	refseq	NZ_JAHPJZ010000005.1
7878004	GCF_023660765.1_ASM2366076v1_CLST_14	0	sanntis	24852	63619	NRP|Polyketide	Isolate	GCF_023660765.1_ASM2366076v1	refseq	NZ_JAHPJZ010000041.1
7878006	GCF_023660785.1_ASM2366078v1_CLST_0	0	sanntis	20543	24104	Other	Isolate	GCF_023660785.1_ASM2366078v1	refseq	NZ_JAHPKA010000044.1
7878007	GCF_023660785.1_ASM2366078v1_CLST_1	0	sanntis	163145	177737	RiPP	Isolate	GCF_023660785.1_ASM2366078v1	refseq	NZ_JAHPKA010000035.1
7878008	GCF_023660785.1_ASM2366078v1_CLST_2	0	sanntis	190981	199121	NRP	Isolate	GCF_023660785.1_ASM2366078v1	refseq	NZ_JAHPKA010000171.1
7878009	GCF_023660785.1_ASM2366078v1_CLST_3	0	sanntis	50600	68222	Saccharide	Isolate	GCF_023660785.1_ASM2366078v1	refseq	NZ_JAHPKA010000002.1
7878011	GCF_023660785.1_ASM2366078v1_CLST_5	0	sanntis	12297	16193	Polyketide	Isolate	GCF_023660785.1_ASM2366078v1	refseq	NZ_JAHPKA010000165.1
7878013	GCF_023660785.1_ASM2366078v1_CLST_7	0	sanntis	48460	64404	Saccharide	Isolate	GCF_023660785.1_ASM2366078v1	refseq	NZ_JAHPKA010000029.1
7878014	GCF_023660785.1_ASM2366078v1_CLST_8	11	sanntis	3	7750	Saccharide	Isolate	GCF_023660785.1_ASM2366078v1	refseq	NZ_JAHPKA010000085.1
7878015	GCF_023660785.1_ASM2366078v1_CLST_9	1	sanntis	35767	46325	Saccharide	Isolate	GCF_023660785.1_ASM2366078v1	refseq	NZ_JAHPKA010000103.1
7878017	GCF_023660785.1_ASM2366078v1_CLST_11	10	sanntis	2	10207	NRP	Isolate	GCF_023660785.1_ASM2366078v1	refseq	NZ_JAHPKA010000148.1
7878018	GCF_023660785.1_ASM2366078v1_CLST_12	11	sanntis	128	21444	NRP	Isolate	GCF_023660785.1_ASM2366078v1	refseq	NZ_JAHPKA010000110.1
7878020	GCF_023660785.1_ASM2366078v1_CLST_14	10	sanntis	2	11998	NRP	Isolate	GCF_023660785.1_ASM2366078v1	refseq	NZ_JAHPKA010000082.1
7878023	GCF_023660805.1_ASM2366080v1_CLST_0	0	sanntis	4021	41424	Saccharide	Isolate	GCF_023660805.1_ASM2366080v1	refseq	NZ_JAHPKB010000041.1
7878024	GCF_023660805.1_ASM2366080v1_CLST_1	1	sanntis	28335	31891	Other	Isolate	GCF_023660805.1_ASM2366080v1	refseq	NZ_JAHPKB010000054.1
7878026	GCF_023660805.1_ASM2366080v1_CLST_3	0	sanntis	77869	82839	RiPP	Isolate	GCF_023660805.1_ASM2366080v1	refseq	NZ_JAHPKB010000025.1
7878029	GCF_023660805.1_ASM2366080v1_CLST_6	10	sanntis	1	11622	RiPP	Isolate	GCF_023660805.1_ASM2366080v1	refseq	NZ_JAHPKB010000009.1
7878030	GCF_023660805.1_ASM2366080v1_CLST_7	0	sanntis	160866	171718	Saccharide	Isolate	GCF_023660805.1_ASM2366080v1	refseq	NZ_JAHPKB010000001.1
7878031	GCF_023660805.1_ASM2366080v1_CLST_8	0	sanntis	67062	91588	Saccharide	Isolate	GCF_023660805.1_ASM2366080v1	refseq	NZ_JAHPKB010000014.1
7878032	GCF_023660805.1_ASM2366080v1_CLST_9	10	sanntis	303	16247	Saccharide	Isolate	GCF_023660805.1_ASM2366080v1	refseq	NZ_JAHPKB010000035.1
7878033	GCF_023660805.1_ASM2366080v1_CLST_10	0	sanntis	49110	57250	NRP	Isolate	GCF_023660805.1_ASM2366080v1	refseq	NZ_JAHPKB010000013.1
7878035	GCF_023660805.1_ASM2366080v1_CLST_12	0	sanntis	24178	46145	NRP	Isolate	GCF_023660805.1_ASM2366080v1	refseq	NZ_JAHPKB010000040.1
7878038	GCF_023660815.1_ASM2366081v1_CLST_1	10	sanntis	17	12617	RiPP	Isolate	GCF_023660815.1_ASM2366081v1	refseq	NZ_JAHPJY010000052.1
7878039	GCF_023660815.1_ASM2366081v1_CLST_2	0	sanntis	70920	76913	NRP	Isolate	GCF_023660815.1_ASM2366081v1	refseq	NZ_JAHPJY010000066.1
7878040	GCF_023660815.1_ASM2366081v1_CLST_3	0	sanntis	10521	28143	Saccharide	Isolate	GCF_023660815.1_ASM2366081v1	refseq	NZ_JAHPJY010000021.1
7878042	GCF_023660815.1_ASM2366081v1_CLST_5	1	sanntis	13252	42854	Saccharide	Isolate	GCF_023660815.1_ASM2366081v1	refseq	NZ_JAHPJY010000102.1
7878043	GCF_023660815.1_ASM2366081v1_CLST_6	1	sanntis	11899	24865	Saccharide	Isolate	GCF_023660815.1_ASM2366081v1	refseq	NZ_JAHPJY010000080.1
7878045	GCF_023660815.1_ASM2366081v1_CLST_8	0	sanntis	5007	20951	Saccharide	Isolate	GCF_023660815.1_ASM2366081v1	refseq	NZ_JAHPJY010000073.1
7878046	GCF_023660815.1_ASM2366081v1_CLST_9	0	sanntis	218605	240690	NRP	Isolate	GCF_023660815.1_ASM2366081v1	refseq	NZ_JAHPJY010000004.1
7878049	GCF_023660865.1_ASM2366086v1_CLST_1	11	sanntis	182	6611	Saccharide	Isolate	GCF_023660865.1_ASM2366086v1	refseq	NZ_JAHPJW010000177.1
7878050	GCF_023660865.1_ASM2366086v1_CLST_2	10	sanntis	112	6705	RiPP	Isolate	GCF_023660865.1_ASM2366086v1	refseq	NZ_JAHPJW010000130.1
7878051	GCF_023660865.1_ASM2366086v1_CLST_3	10	sanntis	190	10731	Saccharide	Isolate	GCF_023660865.1_ASM2366086v1	refseq	NZ_JAHPJW010000017.1
7878053	GCF_023660865.1_ASM2366086v1_CLST_5	0	sanntis	33479	37028	Other	Isolate	GCF_023660865.1_ASM2366086v1	refseq	NZ_JAHPJW010000009.1
7878054	GCF_023660865.1_ASM2366086v1_CLST_6	0	sanntis	5063	21007	Saccharide	Isolate	GCF_023660865.1_ASM2366086v1	refseq	NZ_JAHPJW010000046.1
7878055	GCF_023660865.1_ASM2366086v1_CLST_7	0	sanntis	44526	61110	Saccharide	Isolate	GCF_023660865.1_ASM2366086v1	refseq	NZ_JAHPJW010000084.1
7878056	GCF_023660865.1_ASM2366086v1_CLST_8	10	sanntis	103	15875	NRP	Isolate	GCF_023660865.1_ASM2366086v1	refseq	NZ_JAHPJW010000001.1
7878058	GCF_023660865.1_ASM2366086v1_CLST_10	0	sanntis	249756	257896	NRP	Isolate	GCF_023660865.1_ASM2366086v1	refseq	NZ_JAHPJW010000003.1
7878059	GCF_023660885.1_ASM2366088v1_CLST_0	0	sanntis	10530	28152	Saccharide	Isolate	GCF_023660885.1_ASM2366088v1	refseq	NZ_JAHPJV010000051.1
7878060	GCF_023660885.1_ASM2366088v1_CLST_1	10	sanntis	37	13060	Saccharide	Isolate	GCF_023660885.1_ASM2366088v1	refseq	NZ_JAHPJV010000055.1
7878062	GCF_023660885.1_ASM2366088v1_CLST_3	0	sanntis	14330	30274	Saccharide	Isolate	GCF_023660885.1_ASM2366088v1	refseq	NZ_JAHPJV010000084.1
7878064	GCF_023660885.1_ASM2366088v1_CLST_5	0	sanntis	130185	152270	NRP	Isolate	GCF_023660885.1_ASM2366088v1	refseq	NZ_JAHPJV010000075.1
7878066	GCF_023660885.1_ASM2366088v1_CLST_7	10	sanntis	128	7143	Polyketide	Isolate	GCF_023660885.1_ASM2366088v1	refseq	NZ_JAHPJV010000060.1
7878067	GCF_023660885.1_ASM2366088v1_CLST_8	10	sanntis	3	3957	Polyketide	Isolate	GCF_023660885.1_ASM2366088v1	refseq	NZ_JAHPJV010000130.1
7878068	GCF_023660885.1_ASM2366088v1_CLST_9	11	sanntis	885	8509	Saccharide	Isolate	GCF_023660885.1_ASM2366088v1	refseq	NZ_JAHPJV010000131.1
7878070	GCF_023660885.1_ASM2366088v1_CLST_11	1	sanntis	11296	23896	RiPP	Isolate	GCF_023660885.1_ASM2366088v1	refseq	NZ_JAHPJV010000077.1
7878073	GCF_023660905.1_ASM2366090v1_CLST_2	0	sanntis	11219	26133	RiPP	Isolate	GCF_023660905.1_ASM2366090v1	refseq	NZ_JAHPJT010000007.1
7878075	GCF_023660905.1_ASM2366090v1_CLST_4	0	sanntis	48311	64255	Saccharide	Isolate	GCF_023660905.1_ASM2366090v1	refseq	NZ_JAHPJT010000019.1
7878076	GCF_023660905.1_ASM2366090v1_CLST_5	0	sanntis	28337	56663	Saccharide	Isolate	GCF_023660905.1_ASM2366090v1	refseq	NZ_JAHPJT010000003.1
7878077	GCF_023660905.1_ASM2366090v1_CLST_6	0	sanntis	120833	124389	Other	Isolate	GCF_023660905.1_ASM2366090v1	refseq	NZ_JAHPJT010000003.1
7878078	GCF_023660905.1_ASM2366090v1_CLST_7	0	sanntis	437892	460210	NRP	Isolate	GCF_023660905.1_ASM2366090v1	refseq	NZ_JAHPJT010000003.1
7878080	GCF_023660905.1_ASM2366090v1_CLST_9	0	sanntis	13315	51513	Saccharide	Isolate	GCF_023660905.1_ASM2366090v1	refseq	NZ_JAHPJT010000004.1
7878081	GCF_023660905.1_ASM2366090v1_CLST_10	0	sanntis	278798	286938	NRP	Isolate	GCF_023660905.1_ASM2366090v1	refseq	NZ_JAHPJT010000004.1
7878082	GCF_023660905.1_ASM2366090v1_CLST_11	0	sanntis	270027	286612	Saccharide	Isolate	GCF_023660905.1_ASM2366090v1	refseq	NZ_JAHPJT010000005.1
7878083	GCF_023660925.1_ASM2366092v1_CLST_0	0	sanntis	89422	97562	NRP	Isolate	GCF_023660925.1_ASM2366092v1	refseq	NZ_JAHPJU010000057.1
7878084	GCF_023660925.1_ASM2366092v1_CLST_1	0	sanntis	150905	154466	Other	Isolate	GCF_023660925.1_ASM2366092v1	refseq	NZ_JAHPJU010000072.1
7878086	GCF_023660925.1_ASM2366092v1_CLST_3	11	sanntis	3	21253	NRP	Isolate	GCF_023660925.1_ASM2366092v1	refseq	NZ_JAHPJU010000104.1
7878088	GCF_023660925.1_ASM2366092v1_CLST_5	0	sanntis	6705	10601	Polyketide	Isolate	GCF_023660925.1_ASM2366092v1	refseq	NZ_JAHPJU010000062.1
7878090	GCF_023660925.1_ASM2366092v1_CLST_7	0	sanntis	14018	28610	RiPP	Isolate	GCF_023660925.1_ASM2366092v1	refseq	NZ_JAHPJU010000017.1
7878091	GCF_023660925.1_ASM2366092v1_CLST_8	10	sanntis	2	20577	NRP	Isolate	GCF_023660925.1_ASM2366092v1	refseq	NZ_JAHPJU010000023.1
7878094	GCF_023660925.1_ASM2366092v1_CLST_11	10	sanntis	2	11525	Saccharide	Isolate	GCF_023660925.1_ASM2366092v1	refseq	NZ_JAHPJU010000082.1
7878095	GCF_023660925.1_ASM2366092v1_CLST_12	0	sanntis	63584	79733	Saccharide	Isolate	GCF_023660925.1_ASM2366092v1	refseq	NZ_JAHPJU010000044.1
7878096	GCF_023660925.1_ASM2366092v1_CLST_13	10	sanntis	3	8494	Saccharide	Isolate	GCF_023660925.1_ASM2366092v1	refseq	NZ_JAHPJU010000036.1
7878097	GCF_023660925.1_ASM2366092v1_CLST_14	10	sanntis	3	2909	NRP	Isolate	GCF_023660925.1_ASM2366092v1	refseq	NZ_JAHPJU010000009.1
7878098	GCF_023660925.1_ASM2366092v1_CLST_15	11	sanntis	981	9359	Saccharide	Isolate	GCF_023660925.1_ASM2366092v1	refseq	NZ_JAHPJU010000069.1
7878099	GCF_023660935.1_ASM2366093v1_CLST_0	0	sanntis	39945	43841	Polyketide	Isolate	GCF_023660935.1_ASM2366093v1	refseq	NZ_JAHPJS010000001.1
7878101	GCF_023660935.1_ASM2366093v1_CLST_2	0	sanntis	68746	91074	NRP	Isolate	GCF_023660935.1_ASM2366093v1	refseq	NZ_JAHPJS010000011.1
7878103	GCF_023660935.1_ASM2366093v1_CLST_4	1	sanntis	42994	78670	NRP|Polyketide	Isolate	GCF_023660935.1_ASM2366093v1	refseq	NZ_JAHPJS010000033.1
7878105	GCF_023660935.1_ASM2366093v1_CLST_6	0	sanntis	48358	64302	Saccharide	Isolate	GCF_023660935.1_ASM2366093v1	refseq	NZ_JAHPJS010000044.1
7878107	GCF_023660935.1_ASM2366093v1_CLST_8	11	sanntis	3	3945	Saccharide	Isolate	GCF_023660935.1_ASM2366093v1	refseq	NZ_JAHPJS010000135.1
7878108	GCF_023660935.1_ASM2366093v1_CLST_9	0	sanntis	14010	28602	RiPP	Isolate	GCF_023660935.1_ASM2366093v1	refseq	NZ_JAHPJS010000156.1
7878109	GCF_023660935.1_ASM2366093v1_CLST_10	0	sanntis	309293	312854	Other	Isolate	GCF_023660935.1_ASM2366093v1	refseq	NZ_JAHPJS010000007.1
7878110	GCF_023660935.1_ASM2366093v1_CLST_11	0	sanntis	17088	25669	Other	Isolate	GCF_023660935.1_ASM2366093v1	refseq	NZ_JAHPJS010000050.1
7878111	GCF_023660935.1_ASM2366093v1_CLST_12	11	sanntis	1	6310	Saccharide	Isolate	GCF_023660935.1_ASM2366093v1	refseq	NZ_JAHPJS010000099.1
7878112	GCF_023660935.1_ASM2366093v1_CLST_13	0	sanntis	26700	34840	NRP	Isolate	GCF_023660935.1_ASM2366093v1	refseq	NZ_JAHPJS010000107.1
7878114	GCF_023660935.1_ASM2366093v1_CLST_15	0	sanntis	267263	283847	Saccharide	Isolate	GCF_023660935.1_ASM2366093v1	refseq	NZ_JAHPJS010000026.1
7878115	GCF_023660935.1_ASM2366093v1_CLST_16	11	sanntis	3	3369	Saccharide	Isolate	GCF_023660935.1_ASM2366093v1	refseq	NZ_JAHPJS010000173.1
7878117	GCF_023660965.1_ASM2366096v1_CLST_0	1	sanntis	11339	23939	RiPP	Isolate	GCF_023660965.1_ASM2366096v1	refseq	NZ_JAHPJR010000034.1
7878118	GCF_023660965.1_ASM2366096v1_CLST_1	0	sanntis	43434	48807	Polyketide	Isolate	GCF_023660965.1_ASM2366096v1	refseq	NZ_JAHPJR010000020.1
7878120	GCF_023660965.1_ASM2366096v1_CLST_3	0	sanntis	13305	54243	Saccharide	Isolate	GCF_023660965.1_ASM2366096v1	refseq	NZ_JAHPJR010000019.1
7878121	GCF_023660965.1_ASM2366096v1_CLST_4	0	sanntis	250322	258462	NRP	Isolate	GCF_023660965.1_ASM2366096v1	refseq	NZ_JAHPJR010000003.1
7878124	GCF_023660965.1_ASM2366096v1_CLST_7	0	sanntis	91388	121977	NRP|Polyketide	Isolate	GCF_023660965.1_ASM2366096v1	refseq	NZ_JAHPJR010000009.1
7878126	GCF_023660965.1_ASM2366096v1_CLST_9	0	sanntis	270718	292803	NRP	Isolate	GCF_023660965.1_ASM2366096v1	refseq	NZ_JAHPJR010000002.1
7878128	GCF_023660965.1_ASM2366096v1_CLST_11	0	sanntis	85480	103102	Saccharide	Isolate	GCF_023660965.1_ASM2366096v1	refseq	NZ_JAHPJR010000012.1
7878129	GCF_023660965.1_ASM2366096v1_CLST_12	0	sanntis	48383	64327	Saccharide	Isolate	GCF_023660965.1_ASM2366096v1	refseq	NZ_JAHPJR010000022.1
7878131	GCF_023660985.1_ASM2366098v1_CLST_1	0	sanntis	28337	56663	Saccharide	Isolate	GCF_023660985.1_ASM2366098v1	refseq	NZ_JAHPJP010000003.1
7878132	GCF_023660985.1_ASM2366098v1_CLST_2	0	sanntis	120833	124389	Other	Isolate	GCF_023660985.1_ASM2366098v1	refseq	NZ_JAHPJP010000003.1
7878133	GCF_023660985.1_ASM2366098v1_CLST_3	0	sanntis	437892	460210	NRP	Isolate	GCF_023660985.1_ASM2366098v1	refseq	NZ_JAHPJP010000003.1
7878135	GCF_023660985.1_ASM2366098v1_CLST_5	0	sanntis	48311	64255	Saccharide	Isolate	GCF_023660985.1_ASM2366098v1	refseq	NZ_JAHPJP010000020.1
7878136	GCF_023660985.1_ASM2366098v1_CLST_6	0	sanntis	270027	286611	Saccharide	Isolate	GCF_023660985.1_ASM2366098v1	refseq	NZ_JAHPJP010000005.1
7878139	GCF_023660985.1_ASM2366098v1_CLST_9	0	sanntis	11219	26133	RiPP	Isolate	GCF_023660985.1_ASM2366098v1	refseq	NZ_JAHPJP010000011.1
7878140	GCF_023660985.1_ASM2366098v1_CLST_10	0	sanntis	13315	51513	Saccharide	Isolate	GCF_023660985.1_ASM2366098v1	refseq	NZ_JAHPJP010000004.1
7878141	GCF_023660985.1_ASM2366098v1_CLST_11	0	sanntis	278798	286938	NRP	Isolate	GCF_023660985.1_ASM2366098v1	refseq	NZ_JAHPJP010000004.1
7878142	GCF_023661005.1_ASM2366100v1_CLST_0	0	sanntis	249990	258130	NRP	Isolate	GCF_023661005.1_ASM2366100v1	refseq	NZ_JAHPJQ010000001.1
7878143	GCF_023661005.1_ASM2366100v1_CLST_1	0	sanntis	485406	524695	Saccharide	Isolate	GCF_023661005.1_ASM2366100v1	refseq	NZ_JAHPJQ010000001.1
7878144	GCF_023661005.1_ASM2366100v1_CLST_2	0	sanntis	159198	161096	Polyketide	Isolate	GCF_023661005.1_ASM2366100v1	refseq	NZ_JAHPJQ010000007.1
7878146	GCF_023661005.1_ASM2366100v1_CLST_4	0	sanntis	270717	292802	NRP	Isolate	GCF_023661005.1_ASM2366100v1	refseq	NZ_JAHPJQ010000003.1
7878148	GCF_023661005.1_ASM2366100v1_CLST_6	0	sanntis	5048	20992	Saccharide	Isolate	GCF_023661005.1_ASM2366100v1	refseq	NZ_JAHPJQ010000028.1
7878149	GCF_023661005.1_ASM2366100v1_CLST_7	1	sanntis	11339	23939	RiPP	Isolate	GCF_023661005.1_ASM2366100v1	refseq	NZ_JAHPJQ010000037.1
7878150	GCF_023661005.1_ASM2366100v1_CLST_8	0	sanntis	44508	61092	Saccharide	Isolate	GCF_023661005.1_ASM2366100v1	refseq	NZ_JAHPJQ010000025.1
7878153	GCF_023661015.1_ASM2366101v1_CLST_0	0	sanntis	11219	26133	RiPP	Isolate	GCF_023661015.1_ASM2366101v1	refseq	NZ_JAHPJN010000007.1
7878154	GCF_023661015.1_ASM2366101v1_CLST_1	0	sanntis	270027	286612	Saccharide	Isolate	GCF_023661015.1_ASM2366101v1	refseq	NZ_JAHPJN010000004.1
7878155	GCF_023661015.1_ASM2366101v1_CLST_2	0	sanntis	10855	33173	NRP	Isolate	GCF_023661015.1_ASM2366101v1	refseq	NZ_JAHPJN010000013.1
7878157	GCF_023661015.1_ASM2366101v1_CLST_4	0	sanntis	13315	51513	Saccharide	Isolate	GCF_023661015.1_ASM2366101v1	refseq	NZ_JAHPJN010000003.1
7878158	GCF_023661015.1_ASM2366101v1_CLST_5	0	sanntis	278798	286938	NRP	Isolate	GCF_023661015.1_ASM2366101v1	refseq	NZ_JAHPJN010000003.1
7878160	GCF_023661015.1_ASM2366101v1_CLST_7	0	sanntis	48311	64255	Saccharide	Isolate	GCF_023661015.1_ASM2366101v1	refseq	NZ_JAHPJN010000020.1
7878162	GCF_023661015.1_ASM2366101v1_CLST_9	0	sanntis	256086	281177	Saccharide	Isolate	GCF_023661015.1_ASM2366101v1	refseq	NZ_JAHPJN010000005.1
7878164	GCF_023661045.1_ASM2366104v1_CLST_0	0	sanntis	270027	286612	Saccharide	Isolate	GCF_023661045.1_ASM2366104v1	refseq	NZ_JAHPJO010000004.1
7878165	GCF_023661045.1_ASM2366104v1_CLST_1	0	sanntis	11219	26133	RiPP	Isolate	GCF_023661045.1_ASM2366104v1	refseq	NZ_JAHPJO010000007.1
7878166	GCF_023661045.1_ASM2366104v1_CLST_2	0	sanntis	35462	72867	Saccharide	Isolate	GCF_023661045.1_ASM2366104v1	refseq	NZ_JAHPJO010000020.1
7878167	GCF_023661045.1_ASM2366104v1_CLST_3	0	sanntis	48311	64255	Saccharide	Isolate	GCF_023661045.1_ASM2366104v1	refseq	NZ_JAHPJO010000021.1
7878169	GCF_023661045.1_ASM2366104v1_CLST_5	0	sanntis	191799	199939	NRP	Isolate	GCF_023661045.1_ASM2366104v1	refseq	NZ_JAHPJO010000006.1
7878170	GCF_023661045.1_ASM2366104v1_CLST_6	0	sanntis	10855	33173	NRP	Isolate	GCF_023661045.1_ASM2366104v1	refseq	NZ_JAHPJO010000003.1
7878171	GCF_023661045.1_ASM2366104v1_CLST_7	0	sanntis	417637	442728	Saccharide	Isolate	GCF_023661045.1_ASM2366104v1	refseq	NZ_JAHPJO010000003.1
7878175	GCF_023667915.1_ASM2366791v1_CLST_0	0	sanntis	574943	589529	RiPP	Isolate	GCF_023667915.1_ASM2366791v1	refseq	NZ_JAMOLP010000001.1
7878176	GCF_023667915.1_ASM2366791v1_CLST_1	0	sanntis	853308	866089	Saccharide	Isolate	GCF_023667915.1_ASM2366791v1	refseq	NZ_JAMOLP010000001.1
7878177	GCF_023667915.1_ASM2366791v1_CLST_2	0	sanntis	1206964	1224586	Saccharide	Isolate	GCF_023667915.1_ASM2366791v1	refseq	NZ_JAMOLP010000001.1
7878178	GCF_023667915.1_ASM2366791v1_CLST_3	0	sanntis	2510129	2524550	Other	Isolate	GCF_023667915.1_ASM2366791v1	refseq	NZ_JAMOLP010000001.1
7878179	GCF_023667915.1_ASM2366791v1_CLST_4	0	sanntis	2571096	2579236	NRP	Isolate	GCF_023667915.1_ASM2366791v1	refseq	NZ_JAMOLP010000001.1
7878180	GCF_023667915.1_ASM2366791v1_CLST_5	0	sanntis	2807220	2847450	Saccharide	Isolate	GCF_023667915.1_ASM2366791v1	refseq	NZ_JAMOLP010000001.1
7878183	GCF_023667915.1_ASM2366791v1_CLST_8	0	sanntis	18558	41722	NRP	Isolate	GCF_023667915.1_ASM2366791v1	refseq	NZ_JAMOLP010000003.1
7878184	GCF_023667915.1_ASM2366791v1_CLST_9	0	sanntis	360123	363672	Other	Isolate	GCF_023667915.1_ASM2366791v1	refseq	NZ_JAMOLP010000003.1
7878186	GCF_023667915.1_ASM2366791v1_CLST_11	0	sanntis	48304	52200	Polyketide	Isolate	GCF_023667915.1_ASM2366791v1	refseq	NZ_JAMOLP010000009.1
7878188	GCF_023667965.1_ASM2366796v1_CLST_0	0	sanntis	103022	106578	Other	Isolate	GCF_023667965.1_ASM2366796v1	refseq	NZ_JAMOLQ010000001.1
7878189	GCF_023667965.1_ASM2366796v1_CLST_1	0	sanntis	471609	493577	NRP	Isolate	GCF_023667965.1_ASM2366796v1	refseq	NZ_JAMOLQ010000001.1
7878190	GCF_023667965.1_ASM2366796v1_CLST_2	0	sanntis	1708845	1712741	Polyketide	Isolate	GCF_023667965.1_ASM2366796v1	refseq	NZ_JAMOLQ010000001.1
7878191	GCF_023667965.1_ASM2366796v1_CLST_3	0	sanntis	2454795	2493552	Saccharide	Isolate	GCF_023667965.1_ASM2366796v1	refseq	NZ_JAMOLQ010000001.1
7878192	GCF_023667965.1_ASM2366796v1_CLST_4	0	sanntis	2721547	2729687	NRP	Isolate	GCF_023667965.1_ASM2366796v1	refseq	NZ_JAMOLQ010000001.1
7878193	GCF_023667965.1_ASM2366796v1_CLST_5	0	sanntis	4044214	4060799	Saccharide	Isolate	GCF_023667965.1_ASM2366796v1	refseq	NZ_JAMOLQ010000001.1
7878198	GCF_023667965.1_ASM2366796v1_CLST_10	0	sanntis	575978	590564	RiPP	Isolate	GCF_023667965.1_ASM2366796v1	refseq	NZ_JAMOLQ010000003.1
7878199	GCF_023667965.1_ASM2366796v1_CLST_11	0	sanntis	850661	859022	Saccharide	Isolate	GCF_023667965.1_ASM2366796v1	refseq	NZ_JAMOLQ010000003.1
7878200	GCF_023700325.1_ASM2370032v1_CLST_0	0	sanntis	1300763	1317347	Saccharide	Isolate	GCF_023700325.1_ASM2370032v1	refseq	NZ_JAMPUC010000002.1
7878201	GCF_023700325.1_ASM2370032v1_CLST_1	0	sanntis	1662001	1671767	Saccharide	Isolate	GCF_023700325.1_ASM2370032v1	refseq	NZ_JAMPUC010000002.1
7878202	GCF_023700325.1_ASM2370032v1_CLST_2	0	sanntis	1927032	1941618	RiPP	Isolate	GCF_023700325.1_ASM2370032v1	refseq	NZ_JAMPUC010000002.1
7878204	GCF_023700325.1_ASM2370032v1_CLST_4	0	sanntis	109638	113187	Other	Isolate	GCF_023700325.1_ASM2370032v1	refseq	NZ_JAMPUC010000001.1
7878205	GCF_023700325.1_ASM2370032v1_CLST_5	0	sanntis	450842	474006	NRP	Isolate	GCF_023700325.1_ASM2370032v1	refseq	NZ_JAMPUC010000001.1
7878206	GCF_023700325.1_ASM2370032v1_CLST_6	0	sanntis	1636573	1640469	Polyketide	Isolate	GCF_023700325.1_ASM2370032v1	refseq	NZ_JAMPUC010000001.1
7878207	GCF_023700325.1_ASM2370032v1_CLST_7	0	sanntis	2411581	2454351	Saccharide	Isolate	GCF_023700325.1_ASM2370032v1	refseq	NZ_JAMPUC010000001.1
7878208	GCF_023700325.1_ASM2370032v1_CLST_8	0	sanntis	2689059	2697199	NRP	Isolate	GCF_023700325.1_ASM2370032v1	refseq	NZ_JAMPUC010000001.1
7878212	GCF_023700365.1_ASM2370036v1_CLST_0	0	sanntis	76669	102670	Other	Isolate	GCF_023700365.1_ASM2370036v1	refseq	NZ_JAMPUA010000003.1
7878214	GCF_023700365.1_ASM2370036v1_CLST_2	0	sanntis	177351	194973	Saccharide	Isolate	GCF_023700365.1_ASM2370036v1	refseq	NZ_JAMPUA010000001.1
7878215	GCF_023700365.1_ASM2370036v1_CLST_3	0	sanntis	847354	891181	NRP|Polyketide	Isolate	GCF_023700365.1_ASM2370036v1	refseq	NZ_JAMPUA010000001.1
7878216	GCF_023700365.1_ASM2370036v1_CLST_4	0	sanntis	1655179	1663319	NRP	Isolate	GCF_023700365.1_ASM2370036v1	refseq	NZ_JAMPUA010000001.1
7878217	GCF_023700365.1_ASM2370036v1_CLST_5	0	sanntis	1893025	1940894	Saccharide	Isolate	GCF_023700365.1_ASM2370036v1	refseq	NZ_JAMPUA010000001.1
7878218	GCF_023700365.1_ASM2370036v1_CLST_6	0	sanntis	2005862	2045195	NRP|Polyketide	Isolate	GCF_023700365.1_ASM2370036v1	refseq	NZ_JAMPUA010000001.1
7878219	GCF_023700365.1_ASM2370036v1_CLST_7	0	sanntis	2729109	2733005	Polyketide	Isolate	GCF_023700365.1_ASM2370036v1	refseq	NZ_JAMPUA010000001.1
7878220	GCF_023700365.1_ASM2370036v1_CLST_8	0	sanntis	3991398	4013483	NRP	Isolate	GCF_023700365.1_ASM2370036v1	refseq	NZ_JAMPUA010000001.1
7878221	GCF_023700365.1_ASM2370036v1_CLST_9	0	sanntis	5025505	5040422	RiPP	Isolate	GCF_023700365.1_ASM2370036v1	refseq	NZ_JAMPUA010000001.1
7878222	GCF_023700365.1_ASM2370036v1_CLST_10	0	sanntis	5283858	5299802	Saccharide	Isolate	GCF_023700365.1_ASM2370036v1	refseq	NZ_JAMPUA010000001.1
7878230	GCF_023700375.1_ASM2370037v1_CLST_0	0	sanntis	136683	154305	Saccharide	Isolate	GCF_023700375.1_ASM2370037v1	refseq	NZ_JAMPTZ010000001.1
7878231	GCF_023700375.1_ASM2370037v1_CLST_1	0	sanntis	1587721	1595861	NRP	Isolate	GCF_023700375.1_ASM2370037v1	refseq	NZ_JAMPTZ010000001.1
7878232	GCF_023700375.1_ASM2370037v1_CLST_2	0	sanntis	1821682	1865079	Saccharide	Isolate	GCF_023700375.1_ASM2370037v1	refseq	NZ_JAMPTZ010000001.1
7878233	GCF_023700375.1_ASM2370037v1_CLST_3	0	sanntis	2616414	2620310	Polyketide	Isolate	GCF_023700375.1_ASM2370037v1	refseq	NZ_JAMPTZ010000001.1
7878234	GCF_023700375.1_ASM2370037v1_CLST_4	0	sanntis	3841776	3863861	NRP	Isolate	GCF_023700375.1_ASM2370037v1	refseq	NZ_JAMPTZ010000001.1
7878235	GCF_023700375.1_ASM2370037v1_CLST_5	0	sanntis	4865387	4880304	RiPP	Isolate	GCF_023700375.1_ASM2370037v1	refseq	NZ_JAMPTZ010000001.1
7878236	GCF_023700375.1_ASM2370037v1_CLST_6	0	sanntis	5135124	5151068	Saccharide	Isolate	GCF_023700375.1_ASM2370037v1	refseq	NZ_JAMPTZ010000001.1
7878241	GCF_023700405.1_ASM2370040v1_CLST_0	0	sanntis	140000	157622	Saccharide	Isolate	GCF_023700405.1_ASM2370040v1	refseq	NZ_JAMPUG010000001.1
7878242	GCF_023700405.1_ASM2370040v1_CLST_1	0	sanntis	1449615	1456678	Polyketide	Isolate	GCF_023700405.1_ASM2370040v1	refseq	NZ_JAMPUG010000001.1
7878243	GCF_023700405.1_ASM2370040v1_CLST_2	0	sanntis	1676461	1717889	Saccharide	Isolate	GCF_023700405.1_ASM2370040v1	refseq	NZ_JAMPUG010000001.1
7878244	GCF_023700405.1_ASM2370040v1_CLST_3	0	sanntis	3665585	3687660	NRP	Isolate	GCF_023700405.1_ASM2370040v1	refseq	NZ_JAMPUG010000001.1
7878245	GCF_023700405.1_ASM2370040v1_CLST_4	0	sanntis	4700015	4714495	RiPP	Isolate	GCF_023700405.1_ASM2370040v1	refseq	NZ_JAMPUG010000001.1
7878246	GCF_023700405.1_ASM2370040v1_CLST_5	0	sanntis	4962761	4978704	Saccharide	Isolate	GCF_023700405.1_ASM2370040v1	refseq	NZ_JAMPUG010000001.1
7878251	GCF_023700425.1_ASM2370042v1_CLST_0	0	sanntis	144295	161917	Saccharide	Isolate	GCF_023700425.1_ASM2370042v1	refseq	NZ_JAMPUF010000001.1
7878252	GCF_023700425.1_ASM2370042v1_CLST_1	0	sanntis	1545507	1553647	NRP	Isolate	GCF_023700425.1_ASM2370042v1	refseq	NZ_JAMPUF010000001.1
7878253	GCF_023700425.1_ASM2370042v1_CLST_2	0	sanntis	1789799	1830548	Saccharide	Isolate	GCF_023700425.1_ASM2370042v1	refseq	NZ_JAMPUF010000001.1
7878254	GCF_023700425.1_ASM2370042v1_CLST_3	0	sanntis	2571119	2575015	Polyketide	Isolate	GCF_023700425.1_ASM2370042v1	refseq	NZ_JAMPUF010000001.1
7878255	GCF_023700425.1_ASM2370042v1_CLST_4	0	sanntis	3770784	3793534	NRP	Isolate	GCF_023700425.1_ASM2370042v1	refseq	NZ_JAMPUF010000001.1
7878256	GCF_023700425.1_ASM2370042v1_CLST_5	0	sanntis	4111930	4115479	Other	Isolate	GCF_023700425.1_ASM2370042v1	refseq	NZ_JAMPUF010000001.1
7878257	GCF_023700425.1_ASM2370042v1_CLST_6	0	sanntis	4808896	4823482	RiPP	Isolate	GCF_023700425.1_ASM2370042v1	refseq	NZ_JAMPUF010000001.1
7878258	GCF_023700425.1_ASM2370042v1_CLST_7	0	sanntis	5080342	5093123	Saccharide	Isolate	GCF_023700425.1_ASM2370042v1	refseq	NZ_JAMPUF010000001.1
7878263	GCF_023700445.1_ASM2370044v1_CLST_0	0	sanntis	144295	161917	Saccharide	Isolate	GCF_023700445.1_ASM2370044v1	refseq	NZ_JAMPUH010000001.1
7878264	GCF_023700445.1_ASM2370044v1_CLST_1	0	sanntis	1545507	1553647	NRP	Isolate	GCF_023700445.1_ASM2370044v1	refseq	NZ_JAMPUH010000001.1
7878265	GCF_023700445.1_ASM2370044v1_CLST_2	0	sanntis	1789799	1830548	Saccharide	Isolate	GCF_023700445.1_ASM2370044v1	refseq	NZ_JAMPUH010000001.1
7878266	GCF_023700445.1_ASM2370044v1_CLST_3	0	sanntis	2571119	2575015	Polyketide	Isolate	GCF_023700445.1_ASM2370044v1	refseq	NZ_JAMPUH010000001.1
7878267	GCF_023700445.1_ASM2370044v1_CLST_4	0	sanntis	3770784	3793534	NRP	Isolate	GCF_023700445.1_ASM2370044v1	refseq	NZ_JAMPUH010000001.1
7878268	GCF_023700445.1_ASM2370044v1_CLST_5	0	sanntis	4111930	4115479	Other	Isolate	GCF_023700445.1_ASM2370044v1	refseq	NZ_JAMPUH010000001.1
7878269	GCF_023700445.1_ASM2370044v1_CLST_6	0	sanntis	4808896	4823482	RiPP	Isolate	GCF_023700445.1_ASM2370044v1	refseq	NZ_JAMPUH010000001.1
7878270	GCF_023700445.1_ASM2370044v1_CLST_7	0	sanntis	5080342	5093123	Saccharide	Isolate	GCF_023700445.1_ASM2370044v1	refseq	NZ_JAMPUH010000001.1
7878275	GCF_023700465.1_ASM2370046v1_CLST_0	0	sanntis	144295	161917	Saccharide	Isolate	GCF_023700465.1_ASM2370046v1	refseq	NZ_JAMPUE010000001.1
7878276	GCF_023700465.1_ASM2370046v1_CLST_1	0	sanntis	1446926	1464684	Other	Isolate	GCF_023700465.1_ASM2370046v1	refseq	NZ_JAMPUE010000001.1
7878277	GCF_023700465.1_ASM2370046v1_CLST_2	0	sanntis	1511094	1519234	NRP	Isolate	GCF_023700465.1_ASM2370046v1	refseq	NZ_JAMPUE010000001.1
7878278	GCF_023700465.1_ASM2370046v1_CLST_3	0	sanntis	1755386	1800985	Saccharide	Isolate	GCF_023700465.1_ASM2370046v1	refseq	NZ_JAMPUE010000001.1
7878279	GCF_023700465.1_ASM2370046v1_CLST_4	0	sanntis	2536705	2540601	Polyketide	Isolate	GCF_023700465.1_ASM2370046v1	refseq	NZ_JAMPUE010000001.1
7878280	GCF_023700465.1_ASM2370046v1_CLST_5	0	sanntis	2857098	2866665	NRP|Polyketide	Isolate	GCF_023700465.1_ASM2370046v1	refseq	NZ_JAMPUE010000001.1
7878281	GCF_023700465.1_ASM2370046v1_CLST_6	0	sanntis	3739057	3761131	NRP	Isolate	GCF_023700465.1_ASM2370046v1	refseq	NZ_JAMPUE010000001.1
7878282	GCF_023700465.1_ASM2370046v1_CLST_7	0	sanntis	4677755	4692341	RiPP	Isolate	GCF_023700465.1_ASM2370046v1	refseq	NZ_JAMPUE010000001.1
7878283	GCF_023700465.1_ASM2370046v1_CLST_8	0	sanntis	4947610	4963554	Saccharide	Isolate	GCF_023700465.1_ASM2370046v1	refseq	NZ_JAMPUE010000001.1
7878288	GCF_023700505.1_ASM2370050v1_CLST_0	0	sanntis	136431	154053	Saccharide	Isolate	GCF_023700505.1_ASM2370050v1	refseq	NZ_JAMPUL010000001.1
7878289	GCF_023700505.1_ASM2370050v1_CLST_1	0	sanntis	1496650	1504790	NRP	Isolate	GCF_023700505.1_ASM2370050v1	refseq	NZ_JAMPUL010000001.1
7878290	GCF_023700505.1_ASM2370050v1_CLST_2	0	sanntis	1556490	1564268	Other	Isolate	GCF_023700505.1_ASM2370050v1	refseq	NZ_JAMPUL010000001.1
7878291	GCF_023700505.1_ASM2370050v1_CLST_3	0	sanntis	1753983	1801277	Saccharide	Isolate	GCF_023700505.1_ASM2370050v1	refseq	NZ_JAMPUL010000001.1
7878292	GCF_023700505.1_ASM2370050v1_CLST_4	0	sanntis	3789501	3812900	NRP	Isolate	GCF_023700505.1_ASM2370050v1	refseq	NZ_JAMPUL010000001.1
7878293	GCF_023700505.1_ASM2370050v1_CLST_5	0	sanntis	4134788	4138337	Other	Isolate	GCF_023700505.1_ASM2370050v1	refseq	NZ_JAMPUL010000001.1
7878294	GCF_023700505.1_ASM2370050v1_CLST_6	0	sanntis	4208267	4224644	Saccharide	Isolate	GCF_023700505.1_ASM2370050v1	refseq	NZ_JAMPUL010000001.1
7878295	GCF_023700505.1_ASM2370050v1_CLST_7	0	sanntis	4841080	4853835	RiPP	Isolate	GCF_023700505.1_ASM2370050v1	refseq	NZ_JAMPUL010000001.1
7878296	GCF_023700505.1_ASM2370050v1_CLST_8	0	sanntis	5102690	5118634	Saccharide	Isolate	GCF_023700505.1_ASM2370050v1	refseq	NZ_JAMPUL010000001.1
7878302	GCF_023700525.1_ASM2370052v1_CLST_1	0	sanntis	891166	894715	Other	Isolate	GCF_023700525.1_ASM2370052v1	refseq	NZ_JAMPUI010000001.1
7878303	GCF_023700525.1_ASM2370052v1_CLST_2	0	sanntis	1270344	1292429	NRP	Isolate	GCF_023700525.1_ASM2370052v1	refseq	NZ_JAMPUI010000001.1
7878304	GCF_023700525.1_ASM2370052v1_CLST_3	0	sanntis	2609721	2613617	Polyketide	Isolate	GCF_023700525.1_ASM2370052v1	refseq	NZ_JAMPUI010000001.1
7878305	GCF_023700525.1_ASM2370052v1_CLST_4	0	sanntis	3297510	3344186	NRP|Polyketide	Isolate	GCF_023700525.1_ASM2370052v1	refseq	NZ_JAMPUI010000001.1
7878306	GCF_023700525.1_ASM2370052v1_CLST_5	0	sanntis	3408222	3452642	Saccharide	Isolate	GCF_023700525.1_ASM2370052v1	refseq	NZ_JAMPUI010000001.1
7878307	GCF_023700525.1_ASM2370052v1_CLST_6	0	sanntis	3682151	3690291	NRP	Isolate	GCF_023700525.1_ASM2370052v1	refseq	NZ_JAMPUI010000001.1
7878308	GCF_023700525.1_ASM2370052v1_CLST_7	0	sanntis	4703868	4718785	RiPP	Isolate	GCF_023700525.1_ASM2370052v1	refseq	NZ_JAMPUI010000001.1
7878309	GCF_023700525.1_ASM2370052v1_CLST_8	0	sanntis	4776545	4797598	Other	Isolate	GCF_023700525.1_ASM2370052v1	refseq	NZ_JAMPUI010000001.1
7878310	GCF_023700525.1_ASM2370052v1_CLST_9	0	sanntis	5096185	5112129	Saccharide	Isolate	GCF_023700525.1_ASM2370052v1	refseq	NZ_JAMPUI010000001.1
7878311	GCF_023700525.1_ASM2370052v1_CLST_10	0	sanntis	5432312	5449934	Saccharide	Isolate	GCF_023700525.1_ASM2370052v1	refseq	NZ_JAMPUI010000001.1
7878318	GCF_023700565.1_ASM2370056v1_CLST_0	0	sanntis	48453	64397	Saccharide	Isolate	GCF_023700565.1_ASM2370056v1	refseq	NZ_JAMPUM010000002.1
7878319	GCF_023700565.1_ASM2370056v1_CLST_1	0	sanntis	385780	403402	Saccharide	Isolate	GCF_023700565.1_ASM2370056v1	refseq	NZ_JAMPUM010000002.1
7878321	GCF_023700565.1_ASM2370056v1_CLST_3	0	sanntis	268329	272225	Polyketide	Isolate	GCF_023700565.1_ASM2370056v1	refseq	NZ_JAMPUM010000004.1
7878324	GCF_023700565.1_ASM2370056v1_CLST_6	0	sanntis	16196	60616	Saccharide	Isolate	GCF_023700565.1_ASM2370056v1	refseq	NZ_JAMPUM010000005.1
7878325	GCF_023700565.1_ASM2370056v1_CLST_7	0	sanntis	289467	297607	NRP	Isolate	GCF_023700565.1_ASM2370056v1	refseq	NZ_JAMPUM010000005.1
7878326	GCF_023700565.1_ASM2370056v1_CLST_8	0	sanntis	48870	63787	RiPP	Isolate	GCF_023700565.1_ASM2370056v1	refseq	NZ_JAMPUM010000001.1
7878327	GCF_023700565.1_ASM2370056v1_CLST_9	0	sanntis	742664	746213	Other	Isolate	GCF_023700565.1_ASM2370056v1	refseq	NZ_JAMPUM010000001.1
7878328	GCF_023700565.1_ASM2370056v1_CLST_10	0	sanntis	1027562	1049647	NRP	Isolate	GCF_023700565.1_ASM2370056v1	refseq	NZ_JAMPUM010000001.1
7878331	GCF_023700565.1_ASM2370056v1_CLST_13	0	sanntis	377973	425822	NRP|Polyketide	Isolate	GCF_023700565.1_ASM2370056v1	refseq	NZ_JAMPUM010000003.1
7878333	GCF_023700565.1_ASM2370056v1_CLST_15	0	sanntis	33478	54506	Other	Isolate	GCF_023700565.1_ASM2370056v1	refseq	NZ_JAMPUM010000009.1
7878335	GCF_023700605.1_ASM2370060v1_CLST_0	0	sanntis	10258	27880	Saccharide	Isolate	GCF_023700605.1_ASM2370060v1	refseq	NZ_JAMPUN010000004.1
7878337	GCF_023700605.1_ASM2370060v1_CLST_2	0	sanntis	22219	38163	Saccharide	Isolate	GCF_023700605.1_ASM2370060v1	refseq	NZ_JAMPUN010000006.1
7878338	GCF_023700605.1_ASM2370060v1_CLST_3	0	sanntis	1142862	1151002	NRP	Isolate	GCF_023700605.1_ASM2370060v1	refseq	NZ_JAMPUN010000001.1
7878339	GCF_023700605.1_ASM2370060v1_CLST_4	0	sanntis	1379642	1422476	Saccharide	Isolate	GCF_023700605.1_ASM2370060v1	refseq	NZ_JAMPUN010000001.1
7878340	GCF_023700605.1_ASM2370060v1_CLST_5	0	sanntis	1486898	1533574	NRP|Polyketide	Isolate	GCF_023700605.1_ASM2370060v1	refseq	NZ_JAMPUN010000001.1
7878343	GCF_023700605.1_ASM2370060v1_CLST_8	0	sanntis	198882	213799	RiPP	Isolate	GCF_023700605.1_ASM2370060v1	refseq	NZ_JAMPUN010000003.1
7878344	GCF_023700605.1_ASM2370060v1_CLST_9	0	sanntis	298563	319591	Other	Isolate	GCF_023700605.1_ASM2370060v1	refseq	NZ_JAMPUN010000003.1
7878346	GCF_023700605.1_ASM2370060v1_CLST_11	0	sanntis	474691	478240	Other	Isolate	GCF_023700605.1_ASM2370060v1	refseq	NZ_JAMPUN010000002.1
7878347	GCF_023700605.1_ASM2370060v1_CLST_12	0	sanntis	759589	781674	NRP	Isolate	GCF_023700605.1_ASM2370060v1	refseq	NZ_JAMPUN010000002.1
7878352	GCF_023700625.1_ASM2370062v1_CLST_1	0	sanntis	890917	893642	Other	Isolate	GCF_023700625.1_ASM2370062v1	refseq	NZ_JAMPUQ010000001.1
7878353	GCF_023700625.1_ASM2370062v1_CLST_2	0	sanntis	1269980	1292065	NRP	Isolate	GCF_023700625.1_ASM2370062v1	refseq	NZ_JAMPUQ010000001.1
7878354	GCF_023700625.1_ASM2370062v1_CLST_3	0	sanntis	2612408	2616304	Polyketide	Isolate	GCF_023700625.1_ASM2370062v1	refseq	NZ_JAMPUQ010000001.1
7878355	GCF_023700625.1_ASM2370062v1_CLST_4	0	sanntis	3306995	3354844	NRP|Polyketide	Isolate	GCF_023700625.1_ASM2370062v1	refseq	NZ_JAMPUQ010000001.1
7878356	GCF_023700625.1_ASM2370062v1_CLST_5	0	sanntis	3416507	3460927	Saccharide	Isolate	GCF_023700625.1_ASM2370062v1	refseq	NZ_JAMPUQ010000001.1
7878357	GCF_023700625.1_ASM2370062v1_CLST_6	0	sanntis	3690436	3698576	NRP	Isolate	GCF_023700625.1_ASM2370062v1	refseq	NZ_JAMPUQ010000001.1
7878358	GCF_023700625.1_ASM2370062v1_CLST_7	0	sanntis	4712153	4727070	RiPP	Isolate	GCF_023700625.1_ASM2370062v1	refseq	NZ_JAMPUQ010000001.1
7878359	GCF_023700625.1_ASM2370062v1_CLST_8	0	sanntis	4812025	4833078	Other	Isolate	GCF_023700625.1_ASM2370062v1	refseq	NZ_JAMPUQ010000001.1
7878360	GCF_023700625.1_ASM2370062v1_CLST_9	0	sanntis	5138996	5154940	Saccharide	Isolate	GCF_023700625.1_ASM2370062v1	refseq	NZ_JAMPUQ010000001.1
7878361	GCF_023700625.1_ASM2370062v1_CLST_10	0	sanntis	5475123	5492745	Saccharide	Isolate	GCF_023700625.1_ASM2370062v1	refseq	NZ_JAMPUQ010000001.1
7878369	GCF_023700645.1_ASM2370064v1_CLST_1	0	sanntis	524215	540799	Saccharide	Isolate	GCF_023700645.1_ASM2370064v1	refseq	NZ_JAMPUP010000001.1
7878370	GCF_023700645.1_ASM2370064v1_CLST_2	0	sanntis	864159	880103	Saccharide	Isolate	GCF_023700645.1_ASM2370064v1	refseq	NZ_JAMPUP010000001.1
7878371	GCF_023700645.1_ASM2370064v1_CLST_3	0	sanntis	1132170	1147087	RiPP	Isolate	GCF_023700645.1_ASM2370064v1	refseq	NZ_JAMPUP010000001.1
7878372	GCF_023700645.1_ASM2370064v1_CLST_4	0	sanntis	1825570	1829119	Other	Isolate	GCF_023700645.1_ASM2370064v1	refseq	NZ_JAMPUP010000001.1
7878373	GCF_023700645.1_ASM2370064v1_CLST_5	0	sanntis	2151906	2173991	NRP	Isolate	GCF_023700645.1_ASM2370064v1	refseq	NZ_JAMPUP010000001.1
7878374	GCF_023700645.1_ASM2370064v1_CLST_6	0	sanntis	3450876	3454772	Polyketide	Isolate	GCF_023700645.1_ASM2370064v1	refseq	NZ_JAMPUP010000001.1
7878375	GCF_023700645.1_ASM2370064v1_CLST_7	0	sanntis	4138749	4187618	NRP|Polyketide	Isolate	GCF_023700645.1_ASM2370064v1	refseq	NZ_JAMPUP010000001.1
7878376	GCF_023700645.1_ASM2370064v1_CLST_8	0	sanntis	4249280	4287031	Saccharide	Isolate	GCF_023700645.1_ASM2370064v1	refseq	NZ_JAMPUP010000001.1
7878377	GCF_023700645.1_ASM2370064v1_CLST_9	0	sanntis	4515772	4523912	NRP	Isolate	GCF_023700645.1_ASM2370064v1	refseq	NZ_JAMPUP010000001.1
7878384	GCF_023701585.1_ASM2370158v1_CLST_1	0	sanntis	34361	42501	NRP	Isolate	GCF_023701585.1_ASM2370158v1	refseq	NZ_JAMPTY010000004.1
7878385	GCF_023701585.1_ASM2370158v1_CLST_2	0	sanntis	86273	94855	Other	Isolate	GCF_023701585.1_ASM2370158v1	refseq	NZ_JAMPTY010000004.1
7878386	GCF_023701585.1_ASM2370158v1_CLST_3	0	sanntis	270063	281562	Saccharide	Isolate	GCF_023701585.1_ASM2370158v1	refseq	NZ_JAMPTY010000004.1
7878387	GCF_023701585.1_ASM2370158v1_CLST_4	1	sanntis	137288	165762	Saccharide	Isolate	GCF_023701585.1_ASM2370158v1	refseq	NZ_JAMPTY010000014.1
7878389	GCF_023701585.1_ASM2370158v1_CLST_6	0	sanntis	149925	172236	NRP	Isolate	GCF_023701585.1_ASM2370158v1	refseq	NZ_JAMPTY010000001.1
7878390	GCF_023701585.1_ASM2370158v1_CLST_7	0	sanntis	491076	494644	Other	Isolate	GCF_023701585.1_ASM2370158v1	refseq	NZ_JAMPTY010000001.1
7878392	GCF_023701585.1_ASM2370158v1_CLST_9	0	sanntis	199880	203776	Polyketide	Isolate	GCF_023701585.1_ASM2370158v1	refseq	NZ_JAMPTY010000005.1
7878394	GCF_023701585.1_ASM2370158v1_CLST_11	0	sanntis	13593	26606	RiPP	Isolate	GCF_023701585.1_ASM2370158v1	refseq	NZ_JAMPTY010000033.1
7878395	GCF_023701585.1_ASM2370158v1_CLST_12	0	sanntis	270090	286675	Saccharide	Isolate	GCF_023701585.1_ASM2370158v1	refseq	NZ_JAMPTY010000002.1
7878396	GCF_023701585.1_ASM2370158v1_CLST_13	0	sanntis	22185	38129	Saccharide	Isolate	GCF_023701585.1_ASM2370158v1	refseq	NZ_JAMPTY010000021.1
7878397	GCF_023701585.1_ASM2370158v1_CLST_14	0	sanntis	78895	88298	NRP|Polyketide	Isolate	GCF_023701585.1_ASM2370158v1	refseq	NZ_JAMPTY010000016.1
7878398	GCF_903993005.2_AI3000v1_cp_CLST_0	0	sanntis	144295	161917	Saccharide	Isolate	GCF_903993005.2_AI3000v1_cp	refseq	NZ_OW970365.1
7878399	GCF_903993005.2_AI3000v1_cp_CLST_1	0	sanntis	1477715	1495473	Other	Isolate	GCF_903993005.2_AI3000v1_cp	refseq	NZ_OW970365.1
7878400	GCF_903993005.2_AI3000v1_cp_CLST_2	0	sanntis	1541732	1549872	NRP	Isolate	GCF_903993005.2_AI3000v1_cp	refseq	NZ_OW970365.1
7878401	GCF_903993005.2_AI3000v1_cp_CLST_3	0	sanntis	1784480	1830877	Saccharide	Isolate	GCF_903993005.2_AI3000v1_cp	refseq	NZ_OW970365.1
7878402	GCF_903993005.2_AI3000v1_cp_CLST_4	0	sanntis	1901235	1939604	NRP|Polyketide	Isolate	GCF_903993005.2_AI3000v1_cp	refseq	NZ_OW970365.1
7878403	GCF_903993005.2_AI3000v1_cp_CLST_5	0	sanntis	2670582	2674478	Polyketide	Isolate	GCF_903993005.2_AI3000v1_cp	refseq	NZ_OW970365.1
7878404	GCF_903993005.2_AI3000v1_cp_CLST_6	0	sanntis	2986294	2995861	NRP|Polyketide	Isolate	GCF_903993005.2_AI3000v1_cp	refseq	NZ_OW970365.1
7878405	GCF_903993005.2_AI3000v1_cp_CLST_7	0	sanntis	3826685	3849849	NRP	Isolate	GCF_903993005.2_AI3000v1_cp	refseq	NZ_OW970365.1
7878406	GCF_903993005.2_AI3000v1_cp_CLST_8	0	sanntis	4168244	4171793	Other	Isolate	GCF_903993005.2_AI3000v1_cp	refseq	NZ_OW970365.1
7878407	GCF_903993005.2_AI3000v1_cp_CLST_9	0	sanntis	4865319	4879905	RiPP	Isolate	GCF_903993005.2_AI3000v1_cp	refseq	NZ_OW970365.1
7878408	GCF_903993005.2_AI3000v1_cp_CLST_10	0	sanntis	5136738	5152682	Saccharide	Isolate	GCF_903993005.2_AI3000v1_cp	refseq	NZ_OW970365.1
7878414	GCF_903993015.2_AI2993v1_cp_CLST_0	0	sanntis	144295	161917	Saccharide	Isolate	GCF_903993015.2_AI2993v1_cp	refseq	NZ_OW970540.1
7878415	GCF_903993015.2_AI2993v1_cp_CLST_1	0	sanntis	1531175	1539315	NRP	Isolate	GCF_903993015.2_AI2993v1_cp	refseq	NZ_OW970540.1
7878416	GCF_903993015.2_AI2993v1_cp_CLST_2	0	sanntis	1777555	1820320	Saccharide	Isolate	GCF_903993015.2_AI2993v1_cp	refseq	NZ_OW970540.1
7878417	GCF_903993015.2_AI2993v1_cp_CLST_3	0	sanntis	1890678	1929047	NRP|Polyketide	Isolate	GCF_903993015.2_AI2993v1_cp	refseq	NZ_OW970540.1
7878418	GCF_903993015.2_AI2993v1_cp_CLST_4	0	sanntis	2656356	2660252	Polyketide	Isolate	GCF_903993015.2_AI2993v1_cp	refseq	NZ_OW970540.1
7878419	GCF_903993015.2_AI2993v1_cp_CLST_5	0	sanntis	2974815	2984382	NRP|Polyketide	Isolate	GCF_903993015.2_AI2993v1_cp	refseq	NZ_OW970540.1
7878420	GCF_903993015.2_AI2993v1_cp_CLST_6	0	sanntis	3815206	3838370	NRP	Isolate	GCF_903993015.2_AI2993v1_cp	refseq	NZ_OW970540.1
7878421	GCF_903993015.2_AI2993v1_cp_CLST_7	0	sanntis	4156765	4160314	Other	Isolate	GCF_903993015.2_AI2993v1_cp	refseq	NZ_OW970540.1
7878422	GCF_903993015.2_AI2993v1_cp_CLST_8	0	sanntis	4853840	4868426	RiPP	Isolate	GCF_903993015.2_AI2993v1_cp	refseq	NZ_OW970540.1
7878423	GCF_903993015.2_AI2993v1_cp_CLST_9	0	sanntis	5126850	5139631	Saccharide	Isolate	GCF_903993015.2_AI2993v1_cp	refseq	NZ_OW970540.1
7878429	GCF_903993025.2_AI2766v1_cp_CLST_0	0	sanntis	144295	161917	Saccharide	Isolate	GCF_903993025.2_AI2766v1_cp	refseq	NZ_OW970560.1
7878430	GCF_903993025.2_AI2766v1_cp_CLST_1	0	sanntis	1668501	1676641	NRP	Isolate	GCF_903993025.2_AI2766v1_cp	refseq	NZ_OW970560.1
7878431	GCF_903993025.2_AI2766v1_cp_CLST_2	0	sanntis	1912026	1957647	Saccharide	Isolate	GCF_903993025.2_AI2766v1_cp	refseq	NZ_OW970560.1
7878432	GCF_903993025.2_AI2766v1_cp_CLST_3	0	sanntis	2028005	2066374	NRP|Polyketide	Isolate	GCF_903993025.2_AI2766v1_cp	refseq	NZ_OW970560.1
7878433	GCF_903993025.2_AI2766v1_cp_CLST_4	0	sanntis	2793683	2797579	Polyketide	Isolate	GCF_903993025.2_AI2766v1_cp	refseq	NZ_OW970560.1
7878434	GCF_903993025.2_AI2766v1_cp_CLST_5	0	sanntis	3109395	3118962	NRP|Polyketide	Isolate	GCF_903993025.2_AI2766v1_cp	refseq	NZ_OW970560.1
7878435	GCF_903993025.2_AI2766v1_cp_CLST_6	0	sanntis	3949786	3972950	NRP	Isolate	GCF_903993025.2_AI2766v1_cp	refseq	NZ_OW970560.1
7878436	GCF_903993025.2_AI2766v1_cp_CLST_7	0	sanntis	4291345	4294894	Other	Isolate	GCF_903993025.2_AI2766v1_cp	refseq	NZ_OW970560.1
7878437	GCF_903993025.2_AI2766v1_cp_CLST_8	0	sanntis	4989197	5003783	RiPP	Isolate	GCF_903993025.2_AI2766v1_cp	refseq	NZ_OW970560.1
7878438	GCF_903993025.2_AI2766v1_cp_CLST_9	0	sanntis	5260616	5276560	Saccharide	Isolate	GCF_903993025.2_AI2766v1_cp	refseq	NZ_OW970560.1
7878444	GCF_903993035.2_AI2767v1_cp_CLST_0	0	sanntis	144295	161917	Saccharide	Isolate	GCF_903993035.2_AI2767v1_cp	refseq	NZ_OW970452.1
7878445	GCF_903993035.2_AI2767v1_cp_CLST_1	0	sanntis	1533021	1541161	NRP	Isolate	GCF_903993035.2_AI2767v1_cp	refseq	NZ_OW970452.1
7878446	GCF_903993035.2_AI2767v1_cp_CLST_2	0	sanntis	1775768	1821389	Saccharide	Isolate	GCF_903993035.2_AI2767v1_cp	refseq	NZ_OW970452.1
7878447	GCF_903993035.2_AI2767v1_cp_CLST_3	0	sanntis	1891747	1930116	NRP|Polyketide	Isolate	GCF_903993035.2_AI2767v1_cp	refseq	NZ_OW970452.1
7878448	GCF_903993035.2_AI2767v1_cp_CLST_4	0	sanntis	2657425	2661321	Polyketide	Isolate	GCF_903993035.2_AI2767v1_cp	refseq	NZ_OW970452.1
7878449	GCF_903993035.2_AI2767v1_cp_CLST_5	0	sanntis	2976661	2986228	NRP|Polyketide	Isolate	GCF_903993035.2_AI2767v1_cp	refseq	NZ_OW970452.1
7878450	GCF_903993035.2_AI2767v1_cp_CLST_6	0	sanntis	3818221	3840216	NRP	Isolate	GCF_903993035.2_AI2767v1_cp	refseq	NZ_OW970452.1
7878451	GCF_903993035.2_AI2767v1_cp_CLST_7	0	sanntis	4154009	4157558	Other	Isolate	GCF_903993035.2_AI2767v1_cp	refseq	NZ_OW970452.1
7878452	GCF_903993035.2_AI2767v1_cp_CLST_8	0	sanntis	4835700	4850286	RiPP	Isolate	GCF_903993035.2_AI2767v1_cp	refseq	NZ_OW970452.1
7878453	GCF_903993035.2_AI2767v1_cp_CLST_9	0	sanntis	5107119	5123063	Saccharide	Isolate	GCF_903993035.2_AI2767v1_cp	refseq	NZ_OW970452.1
7878459	GCF_903993055.2_AI2998v1_cp_CLST_0	0	sanntis	145071	162693	Saccharide	Isolate	GCF_903993055.2_AI2998v1_cp	refseq	NZ_OW970413.1
7878460	GCF_903993055.2_AI2998v1_cp_CLST_1	0	sanntis	1477118	1494876	Other	Isolate	GCF_903993055.2_AI2998v1_cp	refseq	NZ_OW970413.1
7878461	GCF_903993055.2_AI2998v1_cp_CLST_2	0	sanntis	1542689	1550829	NRP	Isolate	GCF_903993055.2_AI2998v1_cp	refseq	NZ_OW970413.1
7878462	GCF_903993055.2_AI2998v1_cp_CLST_3	0	sanntis	1785359	1831757	Saccharide	Isolate	GCF_903993055.2_AI2998v1_cp	refseq	NZ_OW970413.1
7878463	GCF_903993055.2_AI2998v1_cp_CLST_4	0	sanntis	1902115	1940484	NRP|Polyketide	Isolate	GCF_903993055.2_AI2998v1_cp	refseq	NZ_OW970413.1
7878464	GCF_903993055.2_AI2998v1_cp_CLST_5	0	sanntis	2667793	2671689	Polyketide	Isolate	GCF_903993055.2_AI2998v1_cp	refseq	NZ_OW970413.1
7878465	GCF_903993055.2_AI2998v1_cp_CLST_6	0	sanntis	2984842	2994409	NRP|Polyketide	Isolate	GCF_903993055.2_AI2998v1_cp	refseq	NZ_OW970413.1
7878466	GCF_903993055.2_AI2998v1_cp_CLST_7	0	sanntis	3825164	3848328	NRP	Isolate	GCF_903993055.2_AI2998v1_cp	refseq	NZ_OW970413.1
7878467	GCF_903993055.2_AI2998v1_cp_CLST_8	0	sanntis	4168693	4172242	Other	Isolate	GCF_903993055.2_AI2998v1_cp	refseq	NZ_OW970413.1
7878468	GCF_903993055.2_AI2998v1_cp_CLST_9	0	sanntis	4852651	4867237	RiPP	Isolate	GCF_903993055.2_AI2998v1_cp	refseq	NZ_OW970413.1
7878469	GCF_903993055.2_AI2998v1_cp_CLST_10	0	sanntis	5096699	5112643	Saccharide	Isolate	GCF_903993055.2_AI2998v1_cp	refseq	NZ_OW970413.1
7878475	GCF_903993065.2_AI3007v1_cp_CLST_0	0	sanntis	137762	155384	Saccharide	Isolate	GCF_903993065.2_AI3007v1_cp	refseq	NZ_OW970374.1
7878476	GCF_903993065.2_AI3007v1_cp_CLST_1	0	sanntis	1499038	1507178	NRP	Isolate	GCF_903993065.2_AI3007v1_cp	refseq	NZ_OW970374.1
7878477	GCF_903993065.2_AI3007v1_cp_CLST_2	0	sanntis	1764210	1799282	Saccharide	Isolate	GCF_903993065.2_AI3007v1_cp	refseq	NZ_OW970374.1
7878478	GCF_903993065.2_AI3007v1_cp_CLST_3	0	sanntis	1880163	1918930	NRP|Polyketide	Isolate	GCF_903993065.2_AI3007v1_cp	refseq	NZ_OW970374.1
7878479	GCF_903993065.2_AI3007v1_cp_CLST_4	0	sanntis	2688727	2692623	Polyketide	Isolate	GCF_903993065.2_AI3007v1_cp	refseq	NZ_OW970374.1
7878480	GCF_903993065.2_AI3007v1_cp_CLST_5	0	sanntis	3882520	3906017	NRP	Isolate	GCF_903993065.2_AI3007v1_cp	refseq	NZ_OW970374.1
7878481	GCF_903993065.2_AI3007v1_cp_CLST_6	0	sanntis	4265373	4268934	Other	Isolate	GCF_903993065.2_AI3007v1_cp	refseq	NZ_OW970374.1
7878482	GCF_903993065.2_AI3007v1_cp_CLST_7	0	sanntis	4961010	4975602	RiPP	Isolate	GCF_903993065.2_AI3007v1_cp	refseq	NZ_OW970374.1
7878483	GCF_903993065.2_AI3007v1_cp_CLST_8	0	sanntis	5224312	5237537	Saccharide	Isolate	GCF_903993065.2_AI3007v1_cp	refseq	NZ_OW970374.1
7878489	GCF_903993085.2_AI2764v1_cp_CLST_0	0	sanntis	145072	162694	Saccharide	Isolate	GCF_903993085.2_AI2764v1_cp	refseq	NZ_OW970478.1
7878490	GCF_903993085.2_AI2764v1_cp_CLST_1	0	sanntis	1530264	1538404	NRP	Isolate	GCF_903993085.2_AI2764v1_cp	refseq	NZ_OW970478.1
7878491	GCF_903993085.2_AI2764v1_cp_CLST_2	0	sanntis	1776644	1818633	Saccharide	Isolate	GCF_903993085.2_AI2764v1_cp	refseq	NZ_OW970478.1
7878492	GCF_903993085.2_AI2764v1_cp_CLST_3	0	sanntis	1888991	1927360	NRP|Polyketide	Isolate	GCF_903993085.2_AI2764v1_cp	refseq	NZ_OW970478.1
7878493	GCF_903993085.2_AI2764v1_cp_CLST_4	0	sanntis	2655445	2659341	Polyketide	Isolate	GCF_903993085.2_AI2764v1_cp	refseq	NZ_OW970478.1
7878494	GCF_903993085.2_AI2764v1_cp_CLST_5	0	sanntis	2971934	2981501	NRP|Polyketide	Isolate	GCF_903993085.2_AI2764v1_cp	refseq	NZ_OW970478.1
7878495	GCF_903993085.2_AI2764v1_cp_CLST_6	0	sanntis	3812325	3835489	NRP	Isolate	GCF_903993085.2_AI2764v1_cp	refseq	NZ_OW970478.1
7878496	GCF_903993085.2_AI2764v1_cp_CLST_7	0	sanntis	4153884	4157433	Other	Isolate	GCF_903993085.2_AI2764v1_cp	refseq	NZ_OW970478.1
7878497	GCF_903993085.2_AI2764v1_cp_CLST_8	0	sanntis	4850958	4865544	RiPP	Isolate	GCF_903993085.2_AI2764v1_cp	refseq	NZ_OW970478.1
7878498	GCF_903993085.2_AI2764v1_cp_CLST_9	0	sanntis	5122377	5133402	Saccharide	Isolate	GCF_903993085.2_AI2764v1_cp	refseq	NZ_OW970478.1
7878504	GCF_903993095.2_AI2770v1_cp_CLST_0	0	sanntis	145071	162693	Saccharide	Isolate	GCF_903993095.2_AI2770v1_cp	refseq	NZ_OW970422.1
7878505	GCF_903993095.2_AI2770v1_cp_CLST_1	0	sanntis	1477105	1494863	Other	Isolate	GCF_903993095.2_AI2770v1_cp	refseq	NZ_OW970422.1
7878506	GCF_903993095.2_AI2770v1_cp_CLST_2	0	sanntis	1539616	1547756	NRP	Isolate	GCF_903993095.2_AI2770v1_cp	refseq	NZ_OW970422.1
7878507	GCF_903993095.2_AI2770v1_cp_CLST_3	0	sanntis	1782286	1828684	Saccharide	Isolate	GCF_903993095.2_AI2770v1_cp	refseq	NZ_OW970422.1
7878508	GCF_903993095.2_AI2770v1_cp_CLST_4	0	sanntis	1899042	1937411	NRP|Polyketide	Isolate	GCF_903993095.2_AI2770v1_cp	refseq	NZ_OW970422.1
7878509	GCF_903993095.2_AI2770v1_cp_CLST_5	0	sanntis	2662458	2666354	Polyketide	Isolate	GCF_903993095.2_AI2770v1_cp	refseq	NZ_OW970422.1
7878510	GCF_903993095.2_AI2770v1_cp_CLST_6	0	sanntis	2979507	2989074	NRP|Polyketide	Isolate	GCF_903993095.2_AI2770v1_cp	refseq	NZ_OW970422.1
7878511	GCF_903993095.2_AI2770v1_cp_CLST_7	0	sanntis	3820243	3842993	NRP	Isolate	GCF_903993095.2_AI2770v1_cp	refseq	NZ_OW970422.1
7878512	GCF_903993095.2_AI2770v1_cp_CLST_8	0	sanntis	4161388	4164937	Other	Isolate	GCF_903993095.2_AI2770v1_cp	refseq	NZ_OW970422.1
7878513	GCF_903993095.2_AI2770v1_cp_CLST_9	0	sanntis	4845346	4859932	RiPP	Isolate	GCF_903993095.2_AI2770v1_cp	refseq	NZ_OW970422.1
7878514	GCF_903993095.2_AI2770v1_cp_CLST_10	0	sanntis	5116765	5129990	Saccharide	Isolate	GCF_903993095.2_AI2770v1_cp	refseq	NZ_OW970422.1
7878520	GCF_903993105.2_AI2765v1_cp_CLST_0	0	sanntis	144295	161917	Saccharide	Isolate	GCF_903993105.2_AI2765v1_cp	refseq	NZ_OW970436.1
7878521	GCF_903993105.2_AI2765v1_cp_CLST_1	0	sanntis	1478187	1495945	Other	Isolate	GCF_903993105.2_AI2765v1_cp	refseq	NZ_OW970436.1
7878522	GCF_903993105.2_AI2765v1_cp_CLST_2	0	sanntis	1542204	1550344	NRP	Isolate	GCF_903993105.2_AI2765v1_cp	refseq	NZ_OW970436.1
7878523	GCF_903993105.2_AI2765v1_cp_CLST_3	0	sanntis	1785729	1831350	Saccharide	Isolate	GCF_903993105.2_AI2765v1_cp	refseq	NZ_OW970436.1
7878524	GCF_903993105.2_AI2765v1_cp_CLST_4	0	sanntis	1901708	1940077	NRP|Polyketide	Isolate	GCF_903993105.2_AI2765v1_cp	refseq	NZ_OW970436.1
7878525	GCF_903993105.2_AI2765v1_cp_CLST_5	0	sanntis	2666609	2670505	Polyketide	Isolate	GCF_903993105.2_AI2765v1_cp	refseq	NZ_OW970436.1
7878526	GCF_903993105.2_AI2765v1_cp_CLST_6	0	sanntis	2984604	2994171	NRP|Polyketide	Isolate	GCF_903993105.2_AI2765v1_cp	refseq	NZ_OW970436.1
7878527	GCF_903993105.2_AI2765v1_cp_CLST_7	0	sanntis	3824995	3848159	NRP	Isolate	GCF_903993105.2_AI2765v1_cp	refseq	NZ_OW970436.1
7878528	GCF_903993105.2_AI2765v1_cp_CLST_8	0	sanntis	4167330	4170879	Other	Isolate	GCF_903993105.2_AI2765v1_cp	refseq	NZ_OW970436.1
7878529	GCF_903993105.2_AI2765v1_cp_CLST_9	0	sanntis	4864405	4878991	RiPP	Isolate	GCF_903993105.2_AI2765v1_cp	refseq	NZ_OW970436.1
7878530	GCF_903993105.2_AI2765v1_cp_CLST_10	0	sanntis	5135824	5151768	Saccharide	Isolate	GCF_903993105.2_AI2765v1_cp	refseq	NZ_OW970436.1
7878536	GCF_903993115.2_AI2763v1_cp_CLST_0	0	sanntis	145072	162694	Saccharide	Isolate	GCF_903993115.2_AI2763v1_cp	refseq	NZ_OW970514.1
7878537	GCF_903993115.2_AI2763v1_cp_CLST_1	0	sanntis	1530264	1538404	NRP	Isolate	GCF_903993115.2_AI2763v1_cp	refseq	NZ_OW970514.1
7878538	GCF_903993115.2_AI2763v1_cp_CLST_2	0	sanntis	1776644	1818633	Saccharide	Isolate	GCF_903993115.2_AI2763v1_cp	refseq	NZ_OW970514.1
7878539	GCF_903993115.2_AI2763v1_cp_CLST_3	0	sanntis	1888991	1927360	NRP|Polyketide	Isolate	GCF_903993115.2_AI2763v1_cp	refseq	NZ_OW970514.1
7878540	GCF_903993115.2_AI2763v1_cp_CLST_4	0	sanntis	2639027	2642923	Polyketide	Isolate	GCF_903993115.2_AI2763v1_cp	refseq	NZ_OW970514.1
7878541	GCF_903993115.2_AI2763v1_cp_CLST_5	0	sanntis	3797244	3817173	NRP	Isolate	GCF_903993115.2_AI2763v1_cp	refseq	NZ_OW970514.1
7878542	GCF_903993115.2_AI2763v1_cp_CLST_6	0	sanntis	4138803	4142352	Other	Isolate	GCF_903993115.2_AI2763v1_cp	refseq	NZ_OW970514.1
7878543	GCF_903993115.2_AI2763v1_cp_CLST_7	0	sanntis	4835878	4850464	RiPP	Isolate	GCF_903993115.2_AI2763v1_cp	refseq	NZ_OW970514.1
7878544	GCF_903993115.2_AI2763v1_cp_CLST_8	0	sanntis	5107297	5123241	Saccharide	Isolate	GCF_903993115.2_AI2763v1_cp	refseq	NZ_OW970514.1
7878550	GCF_903993145.2_AI2996v1_cp_CLST_0	0	sanntis	145071	162693	Saccharide	Isolate	GCF_903993145.2_AI2996v1_cp	refseq	NZ_OW970492.1
7878551	GCF_903993145.2_AI2996v1_cp_CLST_1	0	sanntis	1477117	1494875	Other	Isolate	GCF_903993145.2_AI2996v1_cp	refseq	NZ_OW970492.1
7878552	GCF_903993145.2_AI2996v1_cp_CLST_2	0	sanntis	1542688	1550828	NRP	Isolate	GCF_903993145.2_AI2996v1_cp	refseq	NZ_OW970492.1
7878553	GCF_903993145.2_AI2996v1_cp_CLST_3	0	sanntis	1785358	1830979	Saccharide	Isolate	GCF_903993145.2_AI2996v1_cp	refseq	NZ_OW970492.1
7878554	GCF_903993145.2_AI2996v1_cp_CLST_4	0	sanntis	1901337	1939706	NRP|Polyketide	Isolate	GCF_903993145.2_AI2996v1_cp	refseq	NZ_OW970492.1
7878555	GCF_903993145.2_AI2996v1_cp_CLST_5	0	sanntis	2667027	2670923	Polyketide	Isolate	GCF_903993145.2_AI2996v1_cp	refseq	NZ_OW970492.1
7878556	GCF_903993145.2_AI2996v1_cp_CLST_6	0	sanntis	2984076	2993643	NRP|Polyketide	Isolate	GCF_903993145.2_AI2996v1_cp	refseq	NZ_OW970492.1
7878557	GCF_903993145.2_AI2996v1_cp_CLST_7	0	sanntis	3824398	3847562	NRP	Isolate	GCF_903993145.2_AI2996v1_cp	refseq	NZ_OW970492.1
7878558	GCF_903993145.2_AI2996v1_cp_CLST_8	0	sanntis	4167927	4171476	Other	Isolate	GCF_903993145.2_AI2996v1_cp	refseq	NZ_OW970492.1
7878559	GCF_903993145.2_AI2996v1_cp_CLST_9	0	sanntis	4851885	4866471	RiPP	Isolate	GCF_903993145.2_AI2996v1_cp	refseq	NZ_OW970492.1
7878560	GCF_903993145.2_AI2996v1_cp_CLST_10	0	sanntis	5095933	5111877	Saccharide	Isolate	GCF_903993145.2_AI2996v1_cp	refseq	NZ_OW970492.1
7878566	GCF_903993155.2_AI2775v1_cp_CLST_0	0	sanntis	144295	161917	Saccharide	Isolate	GCF_903993155.2_AI2775v1_cp	refseq	NZ_OW970357.1
7878567	GCF_903993155.2_AI2775v1_cp_CLST_1	0	sanntis	1477715	1495473	Other	Isolate	GCF_903993155.2_AI2775v1_cp	refseq	NZ_OW970357.1
7878568	GCF_903993155.2_AI2775v1_cp_CLST_2	0	sanntis	1539449	1547589	NRP	Isolate	GCF_903993155.2_AI2775v1_cp	refseq	NZ_OW970357.1
7878569	GCF_903993155.2_AI2775v1_cp_CLST_3	0	sanntis	1782197	1827818	Saccharide	Isolate	GCF_903993155.2_AI2775v1_cp	refseq	NZ_OW970357.1
7878570	GCF_903993155.2_AI2775v1_cp_CLST_4	0	sanntis	1898176	1936545	NRP|Polyketide	Isolate	GCF_903993155.2_AI2775v1_cp	refseq	NZ_OW970357.1
7878571	GCF_903993155.2_AI2775v1_cp_CLST_5	0	sanntis	2667523	2671960	Polyketide	Isolate	GCF_903993155.2_AI2775v1_cp	refseq	NZ_OW970357.1
7878572	GCF_903993155.2_AI2775v1_cp_CLST_6	0	sanntis	2983235	2992802	NRP|Polyketide	Isolate	GCF_903993155.2_AI2775v1_cp	refseq	NZ_OW970357.1
7878573	GCF_903993155.2_AI2775v1_cp_CLST_7	0	sanntis	3823626	3846790	NRP	Isolate	GCF_903993155.2_AI2775v1_cp	refseq	NZ_OW970357.1
7878574	GCF_903993155.2_AI2775v1_cp_CLST_8	0	sanntis	4165185	4168734	Other	Isolate	GCF_903993155.2_AI2775v1_cp	refseq	NZ_OW970357.1
7878575	GCF_903993155.2_AI2775v1_cp_CLST_9	0	sanntis	4862260	4876846	RiPP	Isolate	GCF_903993155.2_AI2775v1_cp	refseq	NZ_OW970357.1
7878576	GCF_903993155.2_AI2775v1_cp_CLST_10	0	sanntis	5133679	5149623	Saccharide	Isolate	GCF_903993155.2_AI2775v1_cp	refseq	NZ_OW970357.1
7878582	GCF_903993165.2_AI2830v1_cp_CLST_0	0	sanntis	144295	161917	Saccharide	Isolate	GCF_903993165.2_AI2830v1_cp	refseq	NZ_OW970486.1
7878583	GCF_903993165.2_AI2830v1_cp_CLST_1	0	sanntis	1476996	1494754	Other	Isolate	GCF_903993165.2_AI2830v1_cp	refseq	NZ_OW970486.1
7878584	GCF_903993165.2_AI2830v1_cp_CLST_2	0	sanntis	1538730	1546870	NRP	Isolate	GCF_903993165.2_AI2830v1_cp	refseq	NZ_OW970486.1
7878585	GCF_903993165.2_AI2830v1_cp_CLST_3	0	sanntis	1781472	1827093	Saccharide	Isolate	GCF_903993165.2_AI2830v1_cp	refseq	NZ_OW970486.1
7878586	GCF_903993165.2_AI2830v1_cp_CLST_4	0	sanntis	1897451	1935820	NRP|Polyketide	Isolate	GCF_903993165.2_AI2830v1_cp	refseq	NZ_OW970486.1
7878587	GCF_903993165.2_AI2830v1_cp_CLST_5	0	sanntis	2664195	2668091	Polyketide	Isolate	GCF_903993165.2_AI2830v1_cp	refseq	NZ_OW970486.1
7878588	GCF_903993165.2_AI2830v1_cp_CLST_6	0	sanntis	3008328	3017895	NRP|Polyketide	Isolate	GCF_903993165.2_AI2830v1_cp	refseq	NZ_OW970486.1
7878589	GCF_903993165.2_AI2830v1_cp_CLST_7	0	sanntis	3904004	3927168	NRP	Isolate	GCF_903993165.2_AI2830v1_cp	refseq	NZ_OW970486.1
7878590	GCF_903993165.2_AI2830v1_cp_CLST_8	0	sanntis	4245563	4249112	Other	Isolate	GCF_903993165.2_AI2830v1_cp	refseq	NZ_OW970486.1
7878591	GCF_903993165.2_AI2830v1_cp_CLST_9	0	sanntis	4942638	4954031	RiPP	Isolate	GCF_903993165.2_AI2830v1_cp	refseq	NZ_OW970486.1
7878592	GCF_903993165.2_AI2830v1_cp_CLST_10	0	sanntis	5183268	5199212	Saccharide	Isolate	GCF_903993165.2_AI2830v1_cp	refseq	NZ_OW970486.1
7878598	GCF_903993185.2_AI2768v1_cp_CLST_0	0	sanntis	144295	161917	Saccharide	Isolate	GCF_903993185.2_AI2768v1_cp	refseq	NZ_OW970553.1
7878599	GCF_903993185.2_AI2768v1_cp_CLST_1	0	sanntis	1538075	1546215	NRP	Isolate	GCF_903993185.2_AI2768v1_cp	refseq	NZ_OW970553.1
7878600	GCF_903993185.2_AI2768v1_cp_CLST_2	0	sanntis	1780823	1826444	Saccharide	Isolate	GCF_903993185.2_AI2768v1_cp	refseq	NZ_OW970553.1
7878601	GCF_903993185.2_AI2768v1_cp_CLST_3	0	sanntis	1896802	1935171	NRP|Polyketide	Isolate	GCF_903993185.2_AI2768v1_cp	refseq	NZ_OW970553.1
7878602	GCF_903993185.2_AI2768v1_cp_CLST_4	0	sanntis	2666149	2670045	Polyketide	Isolate	GCF_903993185.2_AI2768v1_cp	refseq	NZ_OW970553.1
7878603	GCF_903993185.2_AI2768v1_cp_CLST_5	0	sanntis	2985102	2994669	NRP|Polyketide	Isolate	GCF_903993185.2_AI2768v1_cp	refseq	NZ_OW970553.1
7878604	GCF_903993185.2_AI2768v1_cp_CLST_6	0	sanntis	3825493	3848657	NRP	Isolate	GCF_903993185.2_AI2768v1_cp	refseq	NZ_OW970553.1
7878605	GCF_903993185.2_AI2768v1_cp_CLST_7	0	sanntis	4167052	4170601	Other	Isolate	GCF_903993185.2_AI2768v1_cp	refseq	NZ_OW970553.1
7878606	GCF_903993185.2_AI2768v1_cp_CLST_8	0	sanntis	4864127	4878713	RiPP	Isolate	GCF_903993185.2_AI2768v1_cp	refseq	NZ_OW970553.1
7878607	GCF_903993185.2_AI2768v1_cp_CLST_9	0	sanntis	5135546	5151490	Saccharide	Isolate	GCF_903993185.2_AI2768v1_cp	refseq	NZ_OW970553.1
7878613	GCF_903993205.2_AI2898v1_cp_CLST_0	0	sanntis	137762	155384	Saccharide	Isolate	GCF_903993205.2_AI2898v1_cp	refseq	NZ_OW970444.1
7878614	GCF_903993205.2_AI2898v1_cp_CLST_1	0	sanntis	1498262	1506402	NRP	Isolate	GCF_903993205.2_AI2898v1_cp	refseq	NZ_OW970444.1
7878615	GCF_903993205.2_AI2898v1_cp_CLST_2	0	sanntis	1752375	1790846	Saccharide	Isolate	GCF_903993205.2_AI2898v1_cp	refseq	NZ_OW970444.1
7878616	GCF_903993205.2_AI2898v1_cp_CLST_3	0	sanntis	1856796	1890172	NRP|Polyketide	Isolate	GCF_903993205.2_AI2898v1_cp	refseq	NZ_OW970444.1
7878617	GCF_903993205.2_AI2898v1_cp_CLST_4	0	sanntis	2665359	2669255	Polyketide	Isolate	GCF_903993205.2_AI2898v1_cp	refseq	NZ_OW970444.1
7878618	GCF_903993205.2_AI2898v1_cp_CLST_5	0	sanntis	3859153	3880034	NRP	Isolate	GCF_903993205.2_AI2898v1_cp	refseq	NZ_OW970444.1
7878619	GCF_903993205.2_AI2898v1_cp_CLST_6	0	sanntis	4242006	4245567	Other	Isolate	GCF_903993205.2_AI2898v1_cp	refseq	NZ_OW970444.1
7878620	GCF_903993205.2_AI2898v1_cp_CLST_7	0	sanntis	4937650	4952242	RiPP	Isolate	GCF_903993205.2_AI2898v1_cp	refseq	NZ_OW970444.1
7878621	GCF_903993205.2_AI2898v1_cp_CLST_8	0	sanntis	5200952	5216896	Saccharide	Isolate	GCF_903993205.2_AI2898v1_cp	refseq	NZ_OW970444.1
7878627	GCF_903993215.2_AI3065v1_cp_CLST_0	0	sanntis	144295	161917	Saccharide	Isolate	GCF_903993215.2_AI3065v1_cp	refseq	NZ_OW970530.1
7878628	GCF_903993215.2_AI3065v1_cp_CLST_1	0	sanntis	1529897	1538037	NRP	Isolate	GCF_903993215.2_AI3065v1_cp	refseq	NZ_OW970530.1
7878629	GCF_903993215.2_AI3065v1_cp_CLST_2	0	sanntis	1777851	1818266	Saccharide	Isolate	GCF_903993215.2_AI3065v1_cp	refseq	NZ_OW970530.1
7878630	GCF_903993215.2_AI3065v1_cp_CLST_3	0	sanntis	1888624	1926993	NRP|Polyketide	Isolate	GCF_903993215.2_AI3065v1_cp	refseq	NZ_OW970530.1
7878631	GCF_903993215.2_AI3065v1_cp_CLST_4	0	sanntis	2653996	2657892	Polyketide	Isolate	GCF_903993215.2_AI3065v1_cp	refseq	NZ_OW970530.1
7878632	GCF_903993215.2_AI3065v1_cp_CLST_5	0	sanntis	2970485	2980052	NRP|Polyketide	Isolate	GCF_903993215.2_AI3065v1_cp	refseq	NZ_OW970530.1
7878633	GCF_903993215.2_AI3065v1_cp_CLST_6	0	sanntis	3812846	3836010	NRP	Isolate	GCF_903993215.2_AI3065v1_cp	refseq	NZ_OW970530.1
7878634	GCF_903993215.2_AI3065v1_cp_CLST_7	0	sanntis	4154405	4157954	Other	Isolate	GCF_903993215.2_AI3065v1_cp	refseq	NZ_OW970530.1
7878635	GCF_903993215.2_AI3065v1_cp_CLST_8	0	sanntis	4851480	4866842	RiPP	Isolate	GCF_903993215.2_AI3065v1_cp	refseq	NZ_OW970530.1
7878636	GCF_903993215.2_AI3065v1_cp_CLST_9	0	sanntis	5125150	5137931	Saccharide	Isolate	GCF_903993215.2_AI3065v1_cp	refseq	NZ_OW970530.1
7878642	GCF_924899195.1_CNR146C9_CLST_0	0	sanntis	136533	154156	Saccharide	Isolate	GCF_924899195.1_CNR146C9	refseq	NZ_OV408202.1
7878643	GCF_924899195.1_CNR146C9_CLST_1	0	sanntis	1546854	1554994	NRP	Isolate	GCF_924899195.1_CNR146C9	refseq	NZ_OV408202.1
7878644	GCF_924899195.1_CNR146C9_CLST_2	0	sanntis	1784621	1819683	Saccharide	Isolate	GCF_924899195.1_CNR146C9	refseq	NZ_OV408202.1
7878645	GCF_924899195.1_CNR146C9_CLST_3	0	sanntis	1898638	1937405	NRP|Polyketide	Isolate	GCF_924899195.1_CNR146C9	refseq	NZ_OV408202.1
7878646	GCF_924899195.1_CNR146C9_CLST_4	0	sanntis	3802027	3823020	NRP	Isolate	GCF_924899195.1_CNR146C9	refseq	NZ_OV408202.1
7878647	GCF_924899195.1_CNR146C9_CLST_5	0	sanntis	4255265	4280356	Saccharide	Isolate	GCF_924899195.1_CNR146C9	refseq	NZ_OV408202.1
7878648	GCF_924899195.1_CNR146C9_CLST_6	0	sanntis	4918329	4933243	RiPP	Isolate	GCF_924899195.1_CNR146C9	refseq	NZ_OV408202.1
7878649	GCF_924899195.1_CNR146C9_CLST_7	0	sanntis	5185731	5201675	Saccharide	Isolate	GCF_924899195.1_CNR146C9	refseq	NZ_OV408202.1
7878656	GCF_021061785.1_ASM2106178v1_CLST_0	0	sanntis	5293	9485	RiPP	Isolate	GCF_021061785.1_ASM2106178v1	refseq	NZ_JAIBCP010000052.1
7878658	GCF_023656475.1_ASM2365647v1_CLST_0	10	sanntis	776	26397	Other	Isolate	GCF_023656475.1_ASM2365647v1	refseq	NZ_JAMOKD010000012.1
7878660	GCF_023656475.1_ASM2365647v1_CLST_2	0	sanntis	22219	38163	Saccharide	Isolate	GCF_023656475.1_ASM2365647v1	refseq	NZ_JAMOKD010000020.1
7878661	GCF_023656475.1_ASM2365647v1_CLST_3	0	sanntis	78464	93052	RiPP	Isolate	GCF_023656475.1_ASM2365647v1	refseq	NZ_JAMOKD010000017.1
7878662	GCF_023656475.1_ASM2365647v1_CLST_4	0	sanntis	191908	208493	Saccharide	Isolate	GCF_023656475.1_ASM2365647v1	refseq	NZ_JAMOKD010000008.1
7878663	GCF_023656475.1_ASM2365647v1_CLST_5	0	sanntis	429587	451545	NRP	Isolate	GCF_023656475.1_ASM2365647v1	refseq	NZ_JAMOKD010000001.1
7878666	GCF_023656475.1_ASM2365647v1_CLST_8	0	sanntis	51835	92967	Saccharide	Isolate	GCF_023656475.1_ASM2365647v1	refseq	NZ_JAMOKD010000013.1
7878667	GCF_023656475.1_ASM2365647v1_CLST_9	0	sanntis	96815	100371	Other	Isolate	GCF_023656475.1_ASM2365647v1	refseq	NZ_JAMOKD010000004.1
7878668	GCF_023656475.1_ASM2365647v1_CLST_10	0	sanntis	378622	382518	Polyketide	Isolate	GCF_023656475.1_ASM2365647v1	refseq	NZ_JAMOKD010000003.1
7878671	GCF_023656475.1_ASM2365647v1_CLST_13	0	sanntis	180695	188835	NRP	Isolate	GCF_023656475.1_ASM2365647v1	refseq	NZ_JAMOKD010000005.1
7878672	GCF_023657615.1_ASM2365761v1_CLST_0	0	sanntis	192574	210196	Saccharide	Isolate	GCF_023657615.1_ASM2365761v1	refseq	NZ_CP098123.1
7878673	GCF_023657615.1_ASM2365761v1_CLST_1	0	sanntis	1556700	1564840	NRP	Isolate	GCF_023657615.1_ASM2365761v1	refseq	NZ_CP098123.1
7878674	GCF_023657615.1_ASM2365761v1_CLST_2	0	sanntis	1792822	1833052	Saccharide	Isolate	GCF_023657615.1_ASM2365761v1	refseq	NZ_CP098123.1
7878675	GCF_023657615.1_ASM2365761v1_CLST_3	0	sanntis	2621632	2625528	Polyketide	Isolate	GCF_023657615.1_ASM2365761v1	refseq	NZ_CP098123.1
7878676	GCF_023657615.1_ASM2365761v1_CLST_4	0	sanntis	3775120	3793990	NRP	Isolate	GCF_023657615.1_ASM2365761v1	refseq	NZ_CP098123.1
7878677	GCF_023657615.1_ASM2365761v1_CLST_5	0	sanntis	4116681	4120230	Other	Isolate	GCF_023657615.1_ASM2365761v1	refseq	NZ_CP098123.1
7878678	GCF_023657615.1_ASM2365761v1_CLST_6	0	sanntis	4836706	4851292	RiPP	Isolate	GCF_023657615.1_ASM2365761v1	refseq	NZ_CP098123.1
7878679	GCF_023657615.1_ASM2365761v1_CLST_7	0	sanntis	5113480	5124505	Saccharide	Isolate	GCF_023657615.1_ASM2365761v1	refseq	NZ_CP098123.1
7878684	GCF_023657695.1_ASM2365769v1_CLST_0	0	sanntis	93848	111470	Saccharide	Isolate	GCF_023657695.1_ASM2365769v1	refseq	NZ_CP098141.1
7878685	GCF_023657695.1_ASM2365769v1_CLST_1	0	sanntis	1459302	1467442	NRP	Isolate	GCF_023657695.1_ASM2365769v1	refseq	NZ_CP098141.1
7878686	GCF_023657695.1_ASM2365769v1_CLST_2	0	sanntis	1695424	1735654	Saccharide	Isolate	GCF_023657695.1_ASM2365769v1	refseq	NZ_CP098141.1
7878687	GCF_023657695.1_ASM2365769v1_CLST_3	0	sanntis	2524237	2528133	Polyketide	Isolate	GCF_023657695.1_ASM2365769v1	refseq	NZ_CP098141.1
7878688	GCF_023657695.1_ASM2365769v1_CLST_4	0	sanntis	2839948	2849515	NRP|Polyketide	Isolate	GCF_023657695.1_ASM2365769v1	refseq	NZ_CP098141.1
7878689	GCF_023657695.1_ASM2365769v1_CLST_5	0	sanntis	3677728	3700892	NRP	Isolate	GCF_023657695.1_ASM2365769v1	refseq	NZ_CP098141.1
7878690	GCF_023657695.1_ASM2365769v1_CLST_6	0	sanntis	4019289	4023602	Other	Isolate	GCF_023657695.1_ASM2365769v1	refseq	NZ_CP098141.1
7878691	GCF_023657695.1_ASM2365769v1_CLST_7	0	sanntis	4739313	4753899	RiPP	Isolate	GCF_023657695.1_ASM2365769v1	refseq	NZ_CP098141.1
7878692	GCF_023657695.1_ASM2365769v1_CLST_8	0	sanntis	5016089	5032033	Saccharide	Isolate	GCF_023657695.1_ASM2365769v1	refseq	NZ_CP098141.1
7878697	GCF_023657795.1_ASM2365779v1_CLST_0	0	sanntis	170915	188538	Saccharide	Isolate	GCF_023657795.1_ASM2365779v1	refseq	NZ_CP098159.1
7878698	GCF_023657795.1_ASM2365779v1_CLST_1	0	sanntis	1553714	1561854	NRP	Isolate	GCF_023657795.1_ASM2365779v1	refseq	NZ_CP098159.1
7878699	GCF_023657795.1_ASM2365779v1_CLST_2	0	sanntis	1789139	1826544	Saccharide	Isolate	GCF_023657795.1_ASM2365779v1	refseq	NZ_CP098159.1
7878700	GCF_023657795.1_ASM2365779v1_CLST_3	0	sanntis	1888392	1929665	NRP|Polyketide	Isolate	GCF_023657795.1_ASM2365779v1	refseq	NZ_CP098159.1
7878701	GCF_023657795.1_ASM2365779v1_CLST_4	0	sanntis	3853142	3875460	NRP	Isolate	GCF_023657795.1_ASM2365779v1	refseq	NZ_CP098159.1
7878702	GCF_023657795.1_ASM2365779v1_CLST_5	0	sanntis	4188963	4192519	Other	Isolate	GCF_023657795.1_ASM2365779v1	refseq	NZ_CP098159.1
7878703	GCF_023657795.1_ASM2365779v1_CLST_6	0	sanntis	4259924	4285015	Saccharide	Isolate	GCF_023657795.1_ASM2365779v1	refseq	NZ_CP098159.1
7878704	GCF_023657795.1_ASM2365779v1_CLST_7	0	sanntis	4922981	4937895	RiPP	Isolate	GCF_023657795.1_ASM2365779v1	refseq	NZ_CP098159.1
7878705	GCF_023657795.1_ASM2365779v1_CLST_8	0	sanntis	5190383	5206327	Saccharide	Isolate	GCF_023657795.1_ASM2365779v1	refseq	NZ_CP098159.1
7878711	GCF_023657895.1_ASM2365789v1_CLST_0	0	sanntis	143474	159417	Saccharide	Isolate	GCF_023657895.1_ASM2365789v1	refseq	NZ_CP098175.1
7878712	GCF_023657895.1_ASM2365789v1_CLST_1	0	sanntis	413587	424505	RiPP	Isolate	GCF_023657895.1_ASM2365789v1	refseq	NZ_CP098175.1
7878713	GCF_023657895.1_ASM2365789v1_CLST_2	0	sanntis	1105599	1109167	Other	Isolate	GCF_023657895.1_ASM2365789v1	refseq	NZ_CP098175.1
7878714	GCF_023657895.1_ASM2365789v1_CLST_3	0	sanntis	1451423	1473734	NRP	Isolate	GCF_023657895.1_ASM2365789v1	refseq	NZ_CP098175.1
7878715	GCF_023657895.1_ASM2365789v1_CLST_4	0	sanntis	2697895	2701791	Polyketide	Isolate	GCF_023657895.1_ASM2365789v1	refseq	NZ_CP098175.1
7878716	GCF_023657895.1_ASM2365789v1_CLST_5	0	sanntis	3447235	3492046	Saccharide	Isolate	GCF_023657895.1_ASM2365789v1	refseq	NZ_CP098175.1
7878717	GCF_023657895.1_ASM2365789v1_CLST_6	0	sanntis	3718099	3726239	NRP	Isolate	GCF_023657895.1_ASM2365789v1	refseq	NZ_CP098175.1
7878718	GCF_023657895.1_ASM2365789v1_CLST_7	0	sanntis	5010178	5026763	Saccharide	Isolate	GCF_023657895.1_ASM2365789v1	refseq	NZ_CP098175.1
7878723	GCF_023658185.1_ASM2365818v1_CLST_0	0	sanntis	16159	63756	RiPP	Isolate	GCF_023658185.1_ASM2365818v1	refseq	NZ_CP098349.1
7878724	GCF_023658185.1_ASM2365818v1_CLST_1	0	sanntis	132136	146069	Other	Isolate	GCF_023658185.1_ASM2365818v1	refseq	NZ_CP098349.1
7878726	GCF_023658185.1_ASM2365818v1_CLST_3	0	sanntis	136683	154305	Saccharide	Isolate	GCF_023658185.1_ASM2365818v1	refseq	NZ_CP098347.1
7878727	GCF_023658185.1_ASM2365818v1_CLST_4	0	sanntis	1496330	1504470	NRP	Isolate	GCF_023658185.1_ASM2365818v1	refseq	NZ_CP098347.1
7878728	GCF_023658185.1_ASM2365818v1_CLST_5	0	sanntis	1734306	1778554	Saccharide	Isolate	GCF_023658185.1_ASM2365818v1	refseq	NZ_CP098347.1
7878729	GCF_023658185.1_ASM2365818v1_CLST_6	0	sanntis	1853225	1921744	NRP|Polyketide	Isolate	GCF_023658185.1_ASM2365818v1	refseq	NZ_CP098347.1
7878730	GCF_023658185.1_ASM2365818v1_CLST_7	0	sanntis	1932216	1968081	NRP|Polyketide	Isolate	GCF_023658185.1_ASM2365818v1	refseq	NZ_CP098347.1
7878731	GCF_023658185.1_ASM2365818v1_CLST_8	0	sanntis	3894712	3916797	NRP	Isolate	GCF_023658185.1_ASM2365818v1	refseq	NZ_CP098347.1
7878732	GCF_023658185.1_ASM2365818v1_CLST_9	0	sanntis	4977160	4989733	RiPP	Isolate	GCF_023658185.1_ASM2365818v1	refseq	NZ_CP098347.1
7878733	GCF_023658185.1_ASM2365818v1_CLST_10	0	sanntis	5299351	5311458	Saccharide	Isolate	GCF_023658185.1_ASM2365818v1	refseq	NZ_CP098347.1
7878739	GCF_023660375.1_ASM2366037v1_CLST_0	0	sanntis	26756	34647	NRP	Isolate	GCF_023660375.1_ASM2366037v1	refseq	NZ_JAHPKS010000069.1
7878740	GCF_023660375.1_ASM2366037v1_CLST_1	0	sanntis	48330	64274	Saccharide	Isolate	GCF_023660375.1_ASM2366037v1	refseq	NZ_JAHPKS010000005.1
7878741	GCF_023660375.1_ASM2366037v1_CLST_2	1	sanntis	10855	22474	NRP	Isolate	GCF_023660375.1_ASM2366037v1	refseq	NZ_JAHPKS010000049.1
7878742	GCF_023660375.1_ASM2366037v1_CLST_3	10	sanntis	2	10598	NRP	Isolate	GCF_023660375.1_ASM2366037v1	refseq	NZ_JAHPKS010000097.1
7878744	GCF_023660375.1_ASM2366037v1_CLST_5	11	sanntis	410	12273	Saccharide	Isolate	GCF_023660375.1_ASM2366037v1	refseq	NZ_JAHPKS010000042.1
7878748	GCF_023660375.1_ASM2366037v1_CLST_9	10	sanntis	2	12653	Saccharide	Isolate	GCF_023660375.1_ASM2366037v1	refseq	NZ_JAHPKS010000124.1
7878749	GCF_023660375.1_ASM2366037v1_CLST_10	0	sanntis	10595	28218	Saccharide	Isolate	GCF_023660375.1_ASM2366037v1	refseq	NZ_JAHPKS010000007.1
7878750	GCF_023660375.1_ASM2366037v1_CLST_11	10	sanntis	145	16098	Saccharide	Isolate	GCF_023660375.1_ASM2366037v1	refseq	NZ_JAHPKS010000052.1
7878751	GCF_023660375.1_ASM2366037v1_CLST_12	0	sanntis	154017	168931	RiPP	Isolate	GCF_023660375.1_ASM2366037v1	refseq	NZ_JAHPKS010000023.1
7878752	GCF_023660375.1_ASM2366037v1_CLST_13	1	sanntis	8711	33016	NRP	Isolate	GCF_023660375.1_ASM2366037v1	refseq	NZ_JAHPKS010000125.1
7878755	GCF_023660415.1_ASM2366041v1_CLST_0	0	sanntis	81077	89217	NRP	Isolate	GCF_023660415.1_ASM2366041v1	refseq	NZ_JAHPKZ010000018.1
7878756	GCF_023660415.1_ASM2366041v1_CLST_1	0	sanntis	11092	26006	RiPP	Isolate	GCF_023660415.1_ASM2366041v1	refseq	NZ_JAHPKZ010000041.1
7878759	GCF_023660415.1_ASM2366041v1_CLST_4	1	sanntis	10709	16681	NRP	Isolate	GCF_023660415.1_ASM2366041v1	refseq	NZ_JAHPKZ010000077.1
7878761	GCF_023660415.1_ASM2366041v1_CLST_6	0	sanntis	160859	171711	Saccharide	Isolate	GCF_023660415.1_ASM2366041v1	refseq	NZ_JAHPKZ010000001.1
7878762	GCF_023660415.1_ASM2366041v1_CLST_7	1	sanntis	86065	101912	NRP	Isolate	GCF_023660415.1_ASM2366041v1	refseq	NZ_JAHPKZ010000019.1
7878764	GCF_023660415.1_ASM2366041v1_CLST_9	0	sanntis	27770	52861	Saccharide	Isolate	GCF_023660415.1_ASM2366041v1	refseq	NZ_JAHPKZ010000022.1
7878765	GCF_023660415.1_ASM2366041v1_CLST_10	0	sanntis	11289	49327	Saccharide	Isolate	GCF_023660415.1_ASM2366041v1	refseq	NZ_JAHPKZ010000029.1
7878766	GCF_023660415.1_ASM2366041v1_CLST_11	0	sanntis	22417	38361	Saccharide	Isolate	GCF_023660415.1_ASM2366041v1	refseq	NZ_JAHPKZ010000020.1
7878767	GCF_023660415.1_ASM2366041v1_CLST_12	0	sanntis	63510	102275	NRP|Polyketide	Isolate	GCF_023660415.1_ASM2366041v1	refseq	NZ_JAHPKZ010000003.1
7878769	GCF_023660845.1_ASM2366084v1_CLST_0	0	sanntis	39537	43086	Other	Isolate	GCF_023660845.1_ASM2366084v1	refseq	NZ_JAHPJX010000223.1
7878771	GCF_023660845.1_ASM2366084v1_CLST_2	10	sanntis	1	6880	NRP	Isolate	GCF_023660845.1_ASM2366084v1	refseq	NZ_JAHPJX010000127.1
7878772	GCF_023660845.1_ASM2366084v1_CLST_3	0	sanntis	44462	61046	Saccharide	Isolate	GCF_023660845.1_ASM2366084v1	refseq	NZ_JAHPJX010000138.1
7878773	GCF_023660845.1_ASM2366084v1_CLST_4	1	sanntis	35610	47142	Saccharide	Isolate	GCF_023660845.1_ASM2366084v1	refseq	NZ_JAHPJX010000104.1
7878774	GCF_023660845.1_ASM2366084v1_CLST_5	11	sanntis	1	8198	Saccharide	Isolate	GCF_023660845.1_ASM2366084v1	refseq	NZ_JAHPJX010000146.1
7878776	GCF_023660845.1_ASM2366084v1_CLST_7	0	sanntis	11280	17873	RiPP	Isolate	GCF_023660845.1_ASM2366084v1	refseq	NZ_JAHPJX010000072.1
7878778	GCF_023660845.1_ASM2366084v1_CLST_9	0	sanntis	36039	50521	NRP	Isolate	GCF_023660845.1_ASM2366084v1	refseq	NZ_JAHPJX010000120.1
7878780	GCF_023660845.1_ASM2366084v1_CLST_11	0	sanntis	48338	64282	Saccharide	Isolate	GCF_023660845.1_ASM2366084v1	refseq	NZ_JAHPJX010000095.1
7878781	GCF_023660845.1_ASM2366084v1_CLST_12	0	sanntis	93425	101565	NRP	Isolate	GCF_023660845.1_ASM2366084v1	refseq	NZ_JAHPJX010000005.1
7878782	GCF_023700335.1_ASM2370033v1_CLST_0	0	sanntis	136530	154321	Saccharide	Isolate	GCF_023700335.1_ASM2370033v1	refseq	NZ_JAMPUD010000001.1
7878783	GCF_023700335.1_ASM2370033v1_CLST_1	0	sanntis	1448665	1456805	NRP	Isolate	GCF_023700335.1_ASM2370033v1	refseq	NZ_JAMPUD010000001.1
7878784	GCF_023700335.1_ASM2370033v1_CLST_2	0	sanntis	1688061	1729197	Saccharide	Isolate	GCF_023700335.1_ASM2370033v1	refseq	NZ_JAMPUD010000001.1
7878785	GCF_023700335.1_ASM2370033v1_CLST_3	0	sanntis	1808384	1844249	NRP|Polyketide	Isolate	GCF_023700335.1_ASM2370033v1	refseq	NZ_JAMPUD010000001.1
7878786	GCF_023700335.1_ASM2370033v1_CLST_4	0	sanntis	2645046	2648942	Polyketide	Isolate	GCF_023700335.1_ASM2370033v1	refseq	NZ_JAMPUD010000001.1
7878787	GCF_023700335.1_ASM2370033v1_CLST_5	0	sanntis	3831494	3853687	NRP	Isolate	GCF_023700335.1_ASM2370033v1	refseq	NZ_JAMPUD010000001.1
7878788	GCF_023700335.1_ASM2370033v1_CLST_6	0	sanntis	4215247	4218815	Other	Isolate	GCF_023700335.1_ASM2370033v1	refseq	NZ_JAMPUD010000001.1
7878789	GCF_023700335.1_ASM2370033v1_CLST_7	0	sanntis	4894229	4909900	RiPP	Isolate	GCF_023700335.1_ASM2370033v1	refseq	NZ_JAMPUD010000001.1
7878790	GCF_023700335.1_ASM2370033v1_CLST_8	0	sanntis	5185187	5201131	Saccharide	Isolate	GCF_023700335.1_ASM2370033v1	refseq	NZ_JAMPUD010000001.1
7878796	GCF_023700415.1_ASM2370041v1_CLST_0	0	sanntis	140283	157905	Saccharide	Isolate	GCF_023700415.1_ASM2370041v1	refseq	NZ_JAMPUB010000001.1
7878797	GCF_023700415.1_ASM2370041v1_CLST_1	0	sanntis	1567742	1575882	NRP	Isolate	GCF_023700415.1_ASM2370041v1	refseq	NZ_JAMPUB010000001.1
7878798	GCF_023700415.1_ASM2370041v1_CLST_2	0	sanntis	1812325	1858078	Saccharide	Isolate	GCF_023700415.1_ASM2370041v1	refseq	NZ_JAMPUB010000001.1
7878799	GCF_023700415.1_ASM2370041v1_CLST_3	0	sanntis	1923066	1970942	NRP|Polyketide	Isolate	GCF_023700415.1_ASM2370041v1	refseq	NZ_JAMPUB010000001.1
7878800	GCF_023700415.1_ASM2370041v1_CLST_4	0	sanntis	2681543	2685439	Polyketide	Isolate	GCF_023700415.1_ASM2370041v1	refseq	NZ_JAMPUB010000001.1
7878801	GCF_023700415.1_ASM2370041v1_CLST_5	0	sanntis	4014830	4036915	NRP	Isolate	GCF_023700415.1_ASM2370041v1	refseq	NZ_JAMPUB010000001.1
7878802	GCF_023700415.1_ASM2370041v1_CLST_6	0	sanntis	5299182	5315126	Saccharide	Isolate	GCF_023700415.1_ASM2370041v1	refseq	NZ_JAMPUB010000001.1
7878808	GCF_023700415.1_ASM2370041v1_CLST_12	0	sanntis	21810	60155	Other	Isolate	GCF_023700415.1_ASM2370041v1	refseq	NZ_JAMPUB010000002.1
7878811	GCF_023700545.1_ASM2370054v1_CLST_0	0	sanntis	141589	159211	Saccharide	Isolate	GCF_023700545.1_ASM2370054v1	refseq	NZ_JAMPUJ010000001.1
7878812	GCF_023700545.1_ASM2370054v1_CLST_1	0	sanntis	938452	942001	Other	Isolate	GCF_023700545.1_ASM2370054v1	refseq	NZ_JAMPUJ010000001.1
7878813	GCF_023700545.1_ASM2370054v1_CLST_2	0	sanntis	1311281	1333366	NRP	Isolate	GCF_023700545.1_ASM2370054v1	refseq	NZ_JAMPUJ010000001.1
7878814	GCF_023700545.1_ASM2370054v1_CLST_3	0	sanntis	2712006	2715902	Polyketide	Isolate	GCF_023700545.1_ASM2370054v1	refseq	NZ_JAMPUJ010000001.1
7878815	GCF_023700545.1_ASM2370054v1_CLST_4	0	sanntis	3439825	3488694	NRP|Polyketide	Isolate	GCF_023700545.1_ASM2370054v1	refseq	NZ_JAMPUJ010000001.1
7878816	GCF_023700545.1_ASM2370054v1_CLST_5	0	sanntis	3550356	3585764	Saccharide	Isolate	GCF_023700545.1_ASM2370054v1	refseq	NZ_JAMPUJ010000001.1
7878817	GCF_023700545.1_ASM2370054v1_CLST_6	0	sanntis	3816848	3824988	NRP	Isolate	GCF_023700545.1_ASM2370054v1	refseq	NZ_JAMPUJ010000001.1
7878818	GCF_023700545.1_ASM2370054v1_CLST_7	0	sanntis	5131199	5146116	RiPP	Isolate	GCF_023700545.1_ASM2370054v1	refseq	NZ_JAMPUJ010000001.1
7878819	GCF_023700545.1_ASM2370054v1_CLST_8	0	sanntis	5398183	5414127	Saccharide	Isolate	GCF_023700545.1_ASM2370054v1	refseq	NZ_JAMPUJ010000001.1
7878826	GCF_023700585.1_ASM2370058v1_CLST_0	0	sanntis	143784	161406	Saccharide	Isolate	GCF_023700585.1_ASM2370058v1	refseq	NZ_JAMPUK010000001.1
7878827	GCF_023700585.1_ASM2370058v1_CLST_1	0	sanntis	1452425	1460565	NRP	Isolate	GCF_023700585.1_ASM2370058v1	refseq	NZ_JAMPUK010000001.1
7878828	GCF_023700585.1_ASM2370058v1_CLST_2	0	sanntis	1687884	1728079	Saccharide	Isolate	GCF_023700585.1_ASM2370058v1	refseq	NZ_JAMPUK010000001.1
7878829	GCF_023700585.1_ASM2370058v1_CLST_3	0	sanntis	2812537	2821940	NRP|Polyketide	Isolate	GCF_023700585.1_ASM2370058v1	refseq	NZ_JAMPUK010000001.1
7878830	GCF_023700585.1_ASM2370058v1_CLST_4	0	sanntis	3704446	3726414	NRP	Isolate	GCF_023700585.1_ASM2370058v1	refseq	NZ_JAMPUK010000001.1
7878831	GCF_023700585.1_ASM2370058v1_CLST_5	0	sanntis	4114877	4118426	Other	Isolate	GCF_023700585.1_ASM2370058v1	refseq	NZ_JAMPUK010000001.1
7878832	GCF_023700585.1_ASM2370058v1_CLST_6	0	sanntis	4808351	4822937	RiPP	Isolate	GCF_023700585.1_ASM2370058v1	refseq	NZ_JAMPUK010000001.1
7878833	GCF_023700585.1_ASM2370058v1_CLST_7	0	sanntis	5094173	5110117	Saccharide	Isolate	GCF_023700585.1_ASM2370058v1	refseq	NZ_JAMPUK010000001.1
7878839	GCF_023700655.1_ASM2370065v1_CLST_0	10	sanntis	1	36577	Saccharide	Isolate	GCF_023700655.1_ASM2370065v1	refseq	NZ_JAMPUS010000001.1
7878840	GCF_023700655.1_ASM2370065v1_CLST_1	0	sanntis	266283	274423	NRP	Isolate	GCF_023700655.1_ASM2370065v1	refseq	NZ_JAMPUS010000001.1
7878841	GCF_023700655.1_ASM2370065v1_CLST_2	0	sanntis	1038421	1084465	NRP|Polyketide	Isolate	GCF_023700655.1_ASM2370065v1	refseq	NZ_JAMPUS010000001.1
7878842	GCF_023700655.1_ASM2370065v1_CLST_3	0	sanntis	1747895	1764479	Saccharide	Isolate	GCF_023700655.1_ASM2370065v1	refseq	NZ_JAMPUS010000001.1
7878845	GCF_023700655.1_ASM2370065v1_CLST_6	0	sanntis	36093	58178	NRP	Isolate	GCF_023700655.1_ASM2370065v1	refseq	NZ_JAMPUS010000005.1
7878847	GCF_023700655.1_ASM2370065v1_CLST_8	0	sanntis	126751	142695	Saccharide	Isolate	GCF_023700655.1_ASM2370065v1	refseq	NZ_JAMPUS010000008.1
7878849	GCF_023700655.1_ASM2370065v1_CLST_10	0	sanntis	154523	169440	RiPP	Isolate	GCF_023700655.1_ASM2370065v1	refseq	NZ_JAMPUS010000006.1
7878850	GCF_023700655.1_ASM2370065v1_CLST_11	0	sanntis	41050	67900	Other	Isolate	GCF_023700655.1_ASM2370065v1	refseq	NZ_JAMPUS010000009.1
7878852	GCF_023700655.1_ASM2370065v1_CLST_13	0	sanntis	498018	501914	Polyketide	Isolate	GCF_023700655.1_ASM2370065v1	refseq	NZ_JAMPUS010000002.1
7878853	GCF_023700655.1_ASM2370065v1_CLST_14	0	sanntis	1178877	1226573	NRP|Polyketide	Isolate	GCF_023700655.1_ASM2370065v1	refseq	NZ_JAMPUS010000002.1
7878857	GCF_023700705.1_ASM2370070v1_CLST_0	0	sanntis	10688	25603	RiPP	Isolate	GCF_023700705.1_ASM2370070v1	refseq	NZ_JAMPUR010000034.1
7878858	GCF_023700705.1_ASM2370070v1_CLST_1	10	sanntis	744	26360	Other	Isolate	GCF_023700705.1_ASM2370070v1	refseq	NZ_JAMPUR010000018.1
7878860	GCF_023700705.1_ASM2370070v1_CLST_3	0	sanntis	140557	162637	NRP	Isolate	GCF_023700705.1_ASM2370070v1	refseq	NZ_JAMPUR010000008.1
7878862	GCF_023700705.1_ASM2370070v1_CLST_5	0	sanntis	9361	26113	Saccharide	Isolate	GCF_023700705.1_ASM2370070v1	refseq	NZ_JAMPUR010000020.1
7878863	GCF_023700705.1_ASM2370070v1_CLST_6	0	sanntis	22185	38129	Saccharide	Isolate	GCF_023700705.1_ASM2370070v1	refseq	NZ_JAMPUR010000026.1
7878864	GCF_023700705.1_ASM2370070v1_CLST_7	0	sanntis	355622	364544	RiPP	Isolate	GCF_023700705.1_ASM2370070v1	refseq	NZ_JAMPUR010000002.1
7878867	GCF_023700705.1_ASM2370070v1_CLST_10	10	sanntis	1	21064	NRP|Polyketide	Isolate	GCF_023700705.1_ASM2370070v1	refseq	NZ_JAMPUR010000031.1
7878868	GCF_023700705.1_ASM2370070v1_CLST_11	0	sanntis	31536	67401	NRP|Polyketide	Isolate	GCF_023700705.1_ASM2370070v1	refseq	NZ_JAMPUR010000031.1
7878870	GCF_023700705.1_ASM2370070v1_CLST_13	11	sanntis	3	4557	Polyketide	Isolate	GCF_023700705.1_ASM2370070v1	refseq	NZ_JAMPUR010000049.1
7878873	GCF_023700705.1_ASM2370070v1_CLST_16	0	sanntis	142613	150753	NRP	Isolate	GCF_023700705.1_ASM2370070v1	refseq	NZ_JAMPUR010000005.1
7878874	GCF_023700705.1_ASM2370070v1_CLST_17	10	sanntis	3	47857	NRP|Polyketide	Isolate	GCF_023700705.1_ASM2370070v1	refseq	NZ_JAMPUR010000019.1
7878876	GCF_023700705.1_ASM2370070v1_CLST_19	10	sanntis	545	29122	Saccharide	Isolate	GCF_023700705.1_ASM2370070v1	refseq	NZ_JAMPUR010000021.1
7878878	GCF_023702865.1_ASM2370286v1_CLST_1	1	sanntis	10856	16830	NRP	Isolate	GCF_023702865.1_ASM2370286v1	refseq	NZ_JAMQJA010000057.1
7878879	GCF_023702865.1_ASM2370286v1_CLST_2	0	sanntis	52676	70817	Saccharide	Isolate	GCF_023702865.1_ASM2370286v1	refseq	NZ_JAMQJA010000020.1
7878880	GCF_023702865.1_ASM2370286v1_CLST_3	0	sanntis	158455	166595	NRP	Isolate	GCF_023702865.1_ASM2370286v1	refseq	NZ_JAMQJA010000005.1
7878881	GCF_023702865.1_ASM2370286v1_CLST_4	0	sanntis	286634	301220	RiPP	Isolate	GCF_023702865.1_ASM2370286v1	refseq	NZ_JAMQJA010000001.1
7878882	GCF_023702865.1_ASM2370286v1_CLST_5	0	sanntis	241625	284554	Saccharide	Isolate	GCF_023702865.1_ASM2370286v1	refseq	NZ_JAMQJA010000002.1
7878883	GCF_023702865.1_ASM2370286v1_CLST_6	0	sanntis	107574	125196	Saccharide	Isolate	GCF_023702865.1_ASM2370286v1	refseq	NZ_JAMQJA010000006.1
7878886	GCF_023702865.1_ASM2370286v1_CLST_9	0	sanntis	31566	35462	Polyketide	Isolate	GCF_023702865.1_ASM2370286v1	refseq	NZ_JAMQJA010000007.1
7878888	GCF_023703835.1_ASM2370383v1_CLST_1	0	sanntis	215411	223551	NRP	Isolate	GCF_023703835.1_ASM2370383v1	refseq	NZ_CP077806.1
7878889	GCF_023703835.1_ASM2370383v1_CLST_2	0	sanntis	458459	495650	Saccharide	Isolate	GCF_023703835.1_ASM2370383v1	refseq	NZ_CP077806.1
7878890	GCF_023703835.1_ASM2370383v1_CLST_3	0	sanntis	2417393	2439857	NRP	Isolate	GCF_023703835.1_ASM2370383v1	refseq	NZ_CP077806.1
7878891	GCF_023703835.1_ASM2370383v1_CLST_4	0	sanntis	3516035	3531708	RiPP	Isolate	GCF_023703835.1_ASM2370383v1	refseq	NZ_CP077806.1
7878892	GCF_023703835.1_ASM2370383v1_CLST_5	0	sanntis	3781308	3797252	Saccharide	Isolate	GCF_023703835.1_ASM2370383v1	refseq	NZ_CP077806.1
7878893	GCF_023703835.1_ASM2370383v1_CLST_6	0	sanntis	4120118	4135705	Saccharide	Isolate	GCF_023703835.1_ASM2370383v1	refseq	NZ_CP077806.1
7878898	GCF_023703855.1_ASM2370385v1_CLST_0	0	sanntis	126378	142322	Saccharide	Isolate	GCF_023703855.1_ASM2370385v1	refseq	NZ_CP077809.1
7878899	GCF_023703855.1_ASM2370385v1_CLST_1	0	sanntis	389784	404370	RiPP	Isolate	GCF_023703855.1_ASM2370385v1	refseq	NZ_CP077809.1
7878900	GCF_023703855.1_ASM2370385v1_CLST_2	0	sanntis	1035204	1053591	Saccharide	Isolate	GCF_023703855.1_ASM2370385v1	refseq	NZ_CP077809.1
7878901	GCF_023703855.1_ASM2370385v1_CLST_3	0	sanntis	1120990	1124430	Other	Isolate	GCF_023703855.1_ASM2370385v1	refseq	NZ_CP077809.1
7878902	GCF_023703855.1_ASM2370385v1_CLST_4	0	sanntis	1490767	1512841	NRP	Isolate	GCF_023703855.1_ASM2370385v1	refseq	NZ_CP077809.1
7878903	GCF_023703855.1_ASM2370385v1_CLST_5	0	sanntis	2749774	2753670	Polyketide	Isolate	GCF_023703855.1_ASM2370385v1	refseq	NZ_CP077809.1
7878904	GCF_023703855.1_ASM2370385v1_CLST_6	0	sanntis	3517877	3558239	Saccharide	Isolate	GCF_023703855.1_ASM2370385v1	refseq	NZ_CP077809.1
7878905	GCF_023703855.1_ASM2370385v1_CLST_7	0	sanntis	3785733	3793873	NRP	Isolate	GCF_023703855.1_ASM2370385v1	refseq	NZ_CP077809.1
7878906	GCF_023703855.1_ASM2370385v1_CLST_8	0	sanntis	5133721	5150306	Saccharide	Isolate	GCF_023703855.1_ASM2370385v1	refseq	NZ_CP077809.1
7878912	GCF_023703875.1_ASM2370387v1_CLST_0	0	sanntis	215165	223305	NRP	Isolate	GCF_023703875.1_ASM2370387v1	refseq	NZ_CP077810.1
7878913	GCF_023703875.1_ASM2370387v1_CLST_1	0	sanntis	267084	275666	Other	Isolate	GCF_023703875.1_ASM2370387v1	refseq	NZ_CP077810.1
7878914	GCF_023703875.1_ASM2370387v1_CLST_2	0	sanntis	452392	489797	Saccharide	Isolate	GCF_023703875.1_ASM2370387v1	refseq	NZ_CP077810.1
7878915	GCF_023703875.1_ASM2370387v1_CLST_3	0	sanntis	523192	560958	RiPP	Isolate	GCF_023703875.1_ASM2370387v1	refseq	NZ_CP077810.1
7878916	GCF_023703875.1_ASM2370387v1_CLST_4	0	sanntis	1238498	1242394	Polyketide	Isolate	GCF_023703875.1_ASM2370387v1	refseq	NZ_CP077810.1
7878917	GCF_023703875.1_ASM2370387v1_CLST_5	0	sanntis	1566665	1575559	Other	Isolate	GCF_023703875.1_ASM2370387v1	refseq	NZ_CP077810.1
7878918	GCF_023703875.1_ASM2370387v1_CLST_6	0	sanntis	2502455	2524412	NRP	Isolate	GCF_023703875.1_ASM2370387v1	refseq	NZ_CP077810.1
7878919	GCF_023703875.1_ASM2370387v1_CLST_7	0	sanntis	3525253	3539839	RiPP	Isolate	GCF_023703875.1_ASM2370387v1	refseq	NZ_CP077810.1
7878920	GCF_023703875.1_ASM2370387v1_CLST_8	0	sanntis	3784246	3800190	Saccharide	Isolate	GCF_023703875.1_ASM2370387v1	refseq	NZ_CP077810.1
7878921	GCF_023703875.1_ASM2370387v1_CLST_9	0	sanntis	4115287	4132909	Saccharide	Isolate	GCF_023703875.1_ASM2370387v1	refseq	NZ_CP077810.1
7878926	GCF_023703895.1_ASM2370389v1_CLST_0	0	sanntis	221924	230064	NRP	Isolate	GCF_023703895.1_ASM2370389v1	refseq	NZ_CP077812.1
7878927	GCF_023703895.1_ASM2370389v1_CLST_1	0	sanntis	456009	495504	Saccharide	Isolate	GCF_023703895.1_ASM2370389v1	refseq	NZ_CP077812.1
7878928	GCF_023703895.1_ASM2370389v1_CLST_2	0	sanntis	1284321	1288217	Polyketide	Isolate	GCF_023703895.1_ASM2370389v1	refseq	NZ_CP077812.1
7878929	GCF_023703895.1_ASM2370389v1_CLST_3	0	sanntis	2480943	2503369	NRP	Isolate	GCF_023703895.1_ASM2370389v1	refseq	NZ_CP077812.1
7878930	GCF_023703895.1_ASM2370389v1_CLST_4	0	sanntis	3515991	3526861	RiPP	Isolate	GCF_023703895.1_ASM2370389v1	refseq	NZ_CP077812.1
7878931	GCF_023703895.1_ASM2370389v1_CLST_5	0	sanntis	3783741	3799684	Saccharide	Isolate	GCF_023703895.1_ASM2370389v1	refseq	NZ_CP077812.1
7878932	GCF_023703895.1_ASM2370389v1_CLST_6	0	sanntis	4117326	4134949	Saccharide	Isolate	GCF_023703895.1_ASM2370389v1	refseq	NZ_CP077812.1
7878937	GCF_023703915.1_ASM2370391v1_CLST_0	0	sanntis	1079436	1096021	Saccharide	Isolate	GCF_023703915.1_ASM2370391v1	refseq	NZ_CP077814.1
7878938	GCF_023703915.1_ASM2370391v1_CLST_1	0	sanntis	1414594	1430538	Saccharide	Isolate	GCF_023703915.1_ASM2370391v1	refseq	NZ_CP077814.1
7878939	GCF_023703915.1_ASM2370391v1_CLST_2	0	sanntis	1687434	1702020	RiPP	Isolate	GCF_023703915.1_ASM2370391v1	refseq	NZ_CP077814.1
7878940	GCF_023703915.1_ASM2370391v1_CLST_3	0	sanntis	2402425	2405993	Other	Isolate	GCF_023703915.1_ASM2370391v1	refseq	NZ_CP077814.1
7878941	GCF_023703915.1_ASM2370391v1_CLST_4	0	sanntis	2727238	2749313	NRP	Isolate	GCF_023703915.1_ASM2370391v1	refseq	NZ_CP077814.1
7878942	GCF_023703915.1_ASM2370391v1_CLST_5	0	sanntis	4032109	4036005	Polyketide	Isolate	GCF_023703915.1_ASM2370391v1	refseq	NZ_CP077814.1
7878943	GCF_023703915.1_ASM2370391v1_CLST_6	0	sanntis	4780105	4825981	Saccharide	Isolate	GCF_023703915.1_ASM2370391v1	refseq	NZ_CP077814.1
7878944	GCF_023703915.1_ASM2370391v1_CLST_7	0	sanntis	5060368	5068508	NRP	Isolate	GCF_023703915.1_ASM2370391v1	refseq	NZ_CP077814.1
7878949	GCF_023703935.1_ASM2370393v1_CLST_0	0	sanntis	209809	217949	NRP	Isolate	GCF_023703935.1_ASM2370393v1	refseq	NZ_CP077816.1
7878950	GCF_023703935.1_ASM2370393v1_CLST_1	0	sanntis	451610	493741	Saccharide	Isolate	GCF_023703935.1_ASM2370393v1	refseq	NZ_CP077816.1
7878951	GCF_023703935.1_ASM2370393v1_CLST_2	0	sanntis	576101	625340	NRP|Polyketide	Isolate	GCF_023703935.1_ASM2370393v1	refseq	NZ_CP077816.1
7878952	GCF_023703935.1_ASM2370393v1_CLST_3	0	sanntis	1361969	1365865	Polyketide	Isolate	GCF_023703935.1_ASM2370393v1	refseq	NZ_CP077816.1
7878953	GCF_023703935.1_ASM2370393v1_CLST_4	0	sanntis	2696145	2718140	NRP	Isolate	GCF_023703935.1_ASM2370393v1	refseq	NZ_CP077816.1
7878954	GCF_023703935.1_ASM2370393v1_CLST_5	0	sanntis	3716844	3731430	RiPP	Isolate	GCF_023703935.1_ASM2370393v1	refseq	NZ_CP077816.1
7878955	GCF_023703935.1_ASM2370393v1_CLST_6	0	sanntis	3977527	3993471	Saccharide	Isolate	GCF_023703935.1_ASM2370393v1	refseq	NZ_CP077816.1
7878956	GCF_023703935.1_ASM2370393v1_CLST_7	0	sanntis	4343571	4360156	Saccharide	Isolate	GCF_023703935.1_ASM2370393v1	refseq	NZ_CP077816.1
7878962	GCF_023703955.1_ASM2370395v1_CLST_0	0	sanntis	49086	92890	Saccharide	Isolate	GCF_023703955.1_ASM2370395v1	refseq	NZ_CP077818.1
7878963	GCF_023703955.1_ASM2370395v1_CLST_1	0	sanntis	312705	320845	NRP	Isolate	GCF_023703955.1_ASM2370395v1	refseq	NZ_CP077818.1
7878964	GCF_023703955.1_ASM2370395v1_CLST_2	0	sanntis	1596368	1611547	Saccharide	Isolate	GCF_023703955.1_ASM2370395v1	refseq	NZ_CP077818.1
7878965	GCF_023703955.1_ASM2370395v1_CLST_3	0	sanntis	1938703	1949728	Saccharide	Isolate	GCF_023703955.1_ASM2370395v1	refseq	NZ_CP077818.1
7878966	GCF_023703955.1_ASM2370395v1_CLST_4	0	sanntis	2209766	2224230	RiPP	Isolate	GCF_023703955.1_ASM2370395v1	refseq	NZ_CP077818.1
7878967	GCF_023703955.1_ASM2370395v1_CLST_5	0	sanntis	2934041	2937481	Other	Isolate	GCF_023703955.1_ASM2370395v1	refseq	NZ_CP077818.1
7878968	GCF_023703955.1_ASM2370395v1_CLST_6	0	sanntis	3246863	3270141	NRP	Isolate	GCF_023703955.1_ASM2370395v1	refseq	NZ_CP077818.1
7878969	GCF_023703955.1_ASM2370395v1_CLST_7	0	sanntis	4491897	4495793	Polyketide	Isolate	GCF_023703955.1_ASM2370395v1	refseq	NZ_CP077818.1
7878970	GCF_023703955.1_ASM2370395v1_CLST_8	1	sanntis	5197436	5228853	NRP|Polyketide	Isolate	GCF_023703955.1_ASM2370395v1	refseq	NZ_CP077818.1
7878976	GCF_023703955.1_ASM2370395v1_CLST_14	0	sanntis	70466	74476	RiPP	Isolate	GCF_023703955.1_ASM2370395v1	refseq	NZ_CP077819.1
7878977	GCF_023703975.1_ASM2370397v1_CLST_0	0	sanntis	27661	43605	Saccharide	Isolate	GCF_023703975.1_ASM2370397v1	refseq	NZ_CP077820.1
7878978	GCF_023703975.1_ASM2370397v1_CLST_1	0	sanntis	296832	311418	RiPP	Isolate	GCF_023703975.1_ASM2370397v1	refseq	NZ_CP077820.1
7878979	GCF_023703975.1_ASM2370397v1_CLST_2	0	sanntis	992262	995702	Other	Isolate	GCF_023703975.1_ASM2370397v1	refseq	NZ_CP077820.1
7878980	GCF_023703975.1_ASM2370397v1_CLST_3	0	sanntis	1319345	1339283	NRP	Isolate	GCF_023703975.1_ASM2370397v1	refseq	NZ_CP077820.1
7878981	GCF_023703975.1_ASM2370397v1_CLST_4	0	sanntis	3286711	3325644	Saccharide	Isolate	GCF_023703975.1_ASM2370397v1	refseq	NZ_CP077820.1
7878982	GCF_023703975.1_ASM2370397v1_CLST_5	0	sanntis	3553061	3561201	NRP	Isolate	GCF_023703975.1_ASM2370397v1	refseq	NZ_CP077820.1
7878983	GCF_023703975.1_ASM2370397v1_CLST_6	0	sanntis	4839664	4856248	Saccharide	Isolate	GCF_023703975.1_ASM2370397v1	refseq	NZ_CP077820.1
7878988	GCF_023704015.1_ASM2370401v1_CLST_0	0	sanntis	132355	148298	Saccharide	Isolate	GCF_023704015.1_ASM2370401v1	refseq	NZ_CP077824.1
7878989	GCF_023704015.1_ASM2370401v1_CLST_1	0	sanntis	404809	418155	RiPP	Isolate	GCF_023704015.1_ASM2370401v1	refseq	NZ_CP077824.1
7878990	GCF_023704015.1_ASM2370401v1_CLST_2	0	sanntis	1119469	1123037	Other	Isolate	GCF_023704015.1_ASM2370401v1	refseq	NZ_CP077824.1
7878991	GCF_023704015.1_ASM2370401v1_CLST_3	0	sanntis	1436011	1458547	NRP	Isolate	GCF_023704015.1_ASM2370401v1	refseq	NZ_CP077824.1
7878992	GCF_023704015.1_ASM2370401v1_CLST_4	0	sanntis	2654025	2658462	Polyketide	Isolate	GCF_023704015.1_ASM2370401v1	refseq	NZ_CP077824.1
7878993	GCF_023704015.1_ASM2370401v1_CLST_5	0	sanntis	3376448	3422253	Saccharide	Isolate	GCF_023704015.1_ASM2370401v1	refseq	NZ_CP077824.1
7878994	GCF_023704015.1_ASM2370401v1_CLST_6	0	sanntis	3647862	3656002	NRP	Isolate	GCF_023704015.1_ASM2370401v1	refseq	NZ_CP077824.1
7878995	GCF_023704015.1_ASM2370401v1_CLST_7	0	sanntis	4987138	5003722	Saccharide	Isolate	GCF_023704015.1_ASM2370401v1	refseq	NZ_CP077824.1
7879000	GCF_023715965.1_ASM2371596v1_CLST_0	0	sanntis	139402	157024	Saccharide	Isolate	GCF_023715965.1_ASM2371596v1	refseq	NZ_CP098769.1
7879001	GCF_023715965.1_ASM2371596v1_CLST_1	0	sanntis	1559914	1568054	NRP	Isolate	GCF_023715965.1_ASM2371596v1	refseq	NZ_CP098769.1
7879002	GCF_023715965.1_ASM2371596v1_CLST_2	0	sanntis	1798093	1840113	Saccharide	Isolate	GCF_023715965.1_ASM2371596v1	refseq	NZ_CP098769.1
7879003	GCF_023715965.1_ASM2371596v1_CLST_3	0	sanntis	1902945	1949619	NRP|Polyketide	Isolate	GCF_023715965.1_ASM2371596v1	refseq	NZ_CP098769.1
7879004	GCF_023715965.1_ASM2371596v1_CLST_4	0	sanntis	2636684	2640580	Polyketide	Isolate	GCF_023715965.1_ASM2371596v1	refseq	NZ_CP098769.1
7879005	GCF_023715965.1_ASM2371596v1_CLST_5	0	sanntis	3874592	3896677	NRP	Isolate	GCF_023715965.1_ASM2371596v1	refseq	NZ_CP098769.1
7879006	GCF_023715965.1_ASM2371596v1_CLST_6	0	sanntis	4904056	4914170	RiPP	Isolate	GCF_023715965.1_ASM2371596v1	refseq	NZ_CP098769.1
7879007	GCF_023715965.1_ASM2371596v1_CLST_7	0	sanntis	5168139	5184083	Saccharide	Isolate	GCF_023715965.1_ASM2371596v1	refseq	NZ_CP098769.1
7879013	GCF_023715985.1_ASM2371598v1_CLST_0	0	sanntis	140603	158225	Saccharide	Isolate	GCF_023715985.1_ASM2371598v1	refseq	NZ_CP098770.1
7879014	GCF_023715985.1_ASM2371598v1_CLST_1	0	sanntis	1553022	1561162	NRP	Isolate	GCF_023715985.1_ASM2371598v1	refseq	NZ_CP098770.1
7879015	GCF_023715985.1_ASM2371598v1_CLST_2	0	sanntis	1790004	1832801	Saccharide	Isolate	GCF_023715985.1_ASM2371598v1	refseq	NZ_CP098770.1
7879016	GCF_023715985.1_ASM2371598v1_CLST_3	0	sanntis	1899506	1943090	NRP|Polyketide	Isolate	GCF_023715985.1_ASM2371598v1	refseq	NZ_CP098770.1
7879017	GCF_023715985.1_ASM2371598v1_CLST_4	0	sanntis	2635063	2638959	Polyketide	Isolate	GCF_023715985.1_ASM2371598v1	refseq	NZ_CP098770.1
7879018	GCF_023715985.1_ASM2371598v1_CLST_5	0	sanntis	3928442	3950527	NRP	Isolate	GCF_023715985.1_ASM2371598v1	refseq	NZ_CP098770.1
7879019	GCF_023715985.1_ASM2371598v1_CLST_6	0	sanntis	5050007	5064924	RiPP	Isolate	GCF_023715985.1_ASM2371598v1	refseq	NZ_CP098770.1
7879020	GCF_023715985.1_ASM2371598v1_CLST_7	0	sanntis	5316989	5332933	Saccharide	Isolate	GCF_023715985.1_ASM2371598v1	refseq	NZ_CP098770.1
7879026	GCF_023756735.1_ASM2375673v1_CLST_0	0	sanntis	48580	64524	Saccharide	Isolate	GCF_023756735.1_ASM2375673v1	refseq	NZ_JAMSGS010000030.1
7879027	GCF_023756735.1_ASM2375673v1_CLST_1	0	sanntis	298199	302095	Polyketide	Isolate	GCF_023756735.1_ASM2375673v1	refseq	NZ_JAMSGS010000001.1
7879029	GCF_023756735.1_ASM2375673v1_CLST_3	10	sanntis	1	19896	Saccharide	Isolate	GCF_023756735.1_ASM2375673v1	refseq	NZ_JAMSGS010000042.1
7879030	GCF_023756735.1_ASM2375673v1_CLST_4	0	sanntis	22700	37617	RiPP	Isolate	GCF_023756735.1_ASM2375673v1	refseq	NZ_JAMSGS010000013.1
7879031	GCF_023756735.1_ASM2375673v1_CLST_5	0	sanntis	25771	53073	Other	Isolate	GCF_023756735.1_ASM2375673v1	refseq	NZ_JAMSGS010000028.1
7879033	GCF_023756735.1_ASM2375673v1_CLST_7	0	sanntis	163246	185331	NRP	Isolate	GCF_023756735.1_ASM2375673v1	refseq	NZ_JAMSGS010000005.1
7879035	GCF_023756735.1_ASM2375673v1_CLST_9	0	sanntis	132976	141116	NRP	Isolate	GCF_023756735.1_ASM2375673v1	refseq	NZ_JAMSGS010000003.1
7879036	GCF_023756735.1_ASM2375673v1_CLST_10	11	sanntis	779	18278	Saccharide	Isolate	GCF_023756735.1_ASM2375673v1	refseq	NZ_JAMSGS010000059.1
7879038	GCF_023756735.1_ASM2375673v1_CLST_12	0	sanntis	43975	92844	NRP|Polyketide	Isolate	GCF_023756735.1_ASM2375673v1	refseq	NZ_JAMSGS010000015.1
7879042	GCF_023756735.1_ASM2375673v1_CLST_16	0	sanntis	66881	81216	Saccharide	Isolate	GCF_023756735.1_ASM2375673v1	refseq	NZ_JAMSGS010000027.1
7879043	GCF_023756985.1_ASM2375698v1_CLST_0	10	sanntis	478	41610	Saccharide	Isolate	GCF_023756985.1_ASM2375698v1	refseq	NZ_JAKRQV010000002.1
7879044	GCF_023756985.1_ASM2375698v1_CLST_1	0	sanntis	107253	143119	NRP|Polyketide	Isolate	GCF_023756985.1_ASM2375698v1	refseq	NZ_JAKRQV010000002.1
7879046	GCF_023756985.1_ASM2375698v1_CLST_3	0	sanntis	175930	190395	RiPP	Isolate	GCF_023756985.1_ASM2375698v1	refseq	NZ_JAKRQV010000004.1
7879047	GCF_023756985.1_ASM2375698v1_CLST_4	0	sanntis	37268	45408	NRP	Isolate	GCF_023756985.1_ASM2375698v1	refseq	NZ_JAKRQV010000005.1
7879049	GCF_023756985.1_ASM2375698v1_CLST_6	0	sanntis	106969	124592	Saccharide	Isolate	GCF_023756985.1_ASM2375698v1	refseq	NZ_JAKRQV010000015.1
7879050	GCF_023756985.1_ASM2375698v1_CLST_7	0	sanntis	48360	64304	Saccharide	Isolate	GCF_023756985.1_ASM2375698v1	refseq	NZ_JAKRQV010000023.1
7879052	GCF_023756985.1_ASM2375698v1_CLST_9	10	sanntis	87	25745	NRP	Isolate	GCF_023756985.1_ASM2375698v1	refseq	NZ_JAKRQV010000003.1
7879054	GCF_023756985.1_ASM2375698v1_CLST_11	0	sanntis	181816	185712	Polyketide	Isolate	GCF_023756985.1_ASM2375698v1	refseq	NZ_JAKRQV010000009.1
7879058	GCF_023756995.1_ASM2375699v1_CLST_1	0	sanntis	43286	59871	Saccharide	Isolate	GCF_023756995.1_ASM2375699v1	refseq	NZ_JAKRQU010000013.1
7879059	GCF_023756995.1_ASM2375699v1_CLST_2	0	sanntis	222538	230678	NRP	Isolate	GCF_023756995.1_ASM2375699v1	refseq	NZ_JAKRQU010000001.1
7879060	GCF_023756995.1_ASM2375699v1_CLST_3	0	sanntis	461928	503060	Saccharide	Isolate	GCF_023756995.1_ASM2375699v1	refseq	NZ_JAKRQU010000001.1
7879061	GCF_023756995.1_ASM2375699v1_CLST_4	0	sanntis	568703	603550	NRP|Polyketide	Isolate	GCF_023756995.1_ASM2375699v1	refseq	NZ_JAKRQU010000001.1
7879063	GCF_023756995.1_ASM2375699v1_CLST_6	0	sanntis	130647	142837	RiPP	Isolate	GCF_023756995.1_ASM2375699v1	refseq	NZ_JAKRQU010000004.1
7879065	GCF_023756995.1_ASM2375699v1_CLST_8	0	sanntis	48360	64304	Saccharide	Isolate	GCF_023756995.1_ASM2375699v1	refseq	NZ_JAKRQU010000023.1
7879068	GCF_023756995.1_ASM2375699v1_CLST_11	0	sanntis	27030	30926	Polyketide	Isolate	GCF_023756995.1_ASM2375699v1	refseq	NZ_JAKRQU010000008.1
7879069	GCF_023756995.1_ASM2375699v1_CLST_12	10	sanntis	87	25745	NRP	Isolate	GCF_023756995.1_ASM2375699v1	refseq	NZ_JAKRQU010000003.1
7879071	GCF_023757025.1_ASM2375702v1_CLST_0	0	sanntis	22198	38142	Saccharide	Isolate	GCF_023757025.1_ASM2375702v1	refseq	NZ_JAKRQW010000024.1
7879072	GCF_023757025.1_ASM2375702v1_CLST_1	0	sanntis	326699	349133	NRP	Isolate	GCF_023757025.1_ASM2375702v1	refseq	NZ_JAKRQW010000003.1
7879076	GCF_023757025.1_ASM2375702v1_CLST_5	0	sanntis	106969	124592	Saccharide	Isolate	GCF_023757025.1_ASM2375702v1	refseq	NZ_JAKRQW010000011.1
7879077	GCF_023757025.1_ASM2375702v1_CLST_6	0	sanntis	219329	254996	NRP|Polyketide	Isolate	GCF_023757025.1_ASM2375702v1	refseq	NZ_JAKRQW010000001.1
7879078	GCF_023757025.1_ASM2375702v1_CLST_7	0	sanntis	320046	361970	Saccharide	Isolate	GCF_023757025.1_ASM2375702v1	refseq	NZ_JAKRQW010000001.1
7879079	GCF_023757025.1_ASM2375702v1_CLST_8	0	sanntis	593220	601360	NRP	Isolate	GCF_023757025.1_ASM2375702v1	refseq	NZ_JAKRQW010000001.1
7879081	GCF_023757025.1_ASM2375702v1_CLST_10	0	sanntis	27471	31367	Polyketide	Isolate	GCF_023757025.1_ASM2375702v1	refseq	NZ_JAKRQW010000006.1
7879084	GCF_023757025.1_ASM2375702v1_CLST_13	0	sanntis	131403	143593	RiPP	Isolate	GCF_023757025.1_ASM2375702v1	refseq	NZ_JAKRQW010000008.1
7879085	GCF_023757045.1_ASM2375704v1_CLST_0	0	sanntis	106969	124592	Saccharide	Isolate	GCF_023757045.1_ASM2375704v1	refseq	NZ_JAKRQX010000012.1
7879086	GCF_023757045.1_ASM2375704v1_CLST_1	10	sanntis	87	25745	NRP	Isolate	GCF_023757045.1_ASM2375704v1	refseq	NZ_JAKRQX010000003.1
7879090	GCF_023757045.1_ASM2375704v1_CLST_5	0	sanntis	222538	230678	NRP	Isolate	GCF_023757045.1_ASM2375704v1	refseq	NZ_JAKRQX010000001.1
7879091	GCF_023757045.1_ASM2375704v1_CLST_6	0	sanntis	461928	503060	Saccharide	Isolate	GCF_023757045.1_ASM2375704v1	refseq	NZ_JAKRQX010000001.1
7879092	GCF_023757045.1_ASM2375704v1_CLST_7	0	sanntis	568703	603550	NRP|Polyketide	Isolate	GCF_023757045.1_ASM2375704v1	refseq	NZ_JAKRQX010000001.1
7879094	GCF_023757045.1_ASM2375704v1_CLST_9	0	sanntis	27030	30926	Polyketide	Isolate	GCF_023757045.1_ASM2375704v1	refseq	NZ_JAKRQX010000007.1
7879095	GCF_023757045.1_ASM2375704v1_CLST_10	0	sanntis	48360	64304	Saccharide	Isolate	GCF_023757045.1_ASM2375704v1	refseq	NZ_JAKRQX010000023.1
7879096	GCF_023757045.1_ASM2375704v1_CLST_11	0	sanntis	127570	131125	Other	Isolate	GCF_023757045.1_ASM2375704v1	refseq	NZ_JAKRQX010000002.1
7879097	GCF_023757045.1_ASM2375704v1_CLST_12	0	sanntis	174016	188481	RiPP	Isolate	GCF_023757045.1_ASM2375704v1	refseq	NZ_JAKRQX010000004.1
7879100	GCF_023757055.1_ASM2375705v1_CLST_0	0	sanntis	335731	358165	NRP	Isolate	GCF_023757055.1_ASM2375705v1	refseq	NZ_JAKRQY010000003.1
7879103	GCF_023757055.1_ASM2375705v1_CLST_3	0	sanntis	181816	185712	Polyketide	Isolate	GCF_023757055.1_ASM2375705v1	refseq	NZ_JAKRQY010000007.1
7879104	GCF_023757055.1_ASM2375705v1_CLST_4	0	sanntis	146229	157075	RiPP	Isolate	GCF_023757055.1_ASM2375705v1	refseq	NZ_JAKRQY010000004.1
7879105	GCF_023757055.1_ASM2375705v1_CLST_5	0	sanntis	219329	254996	NRP|Polyketide	Isolate	GCF_023757055.1_ASM2375705v1	refseq	NZ_JAKRQY010000001.1
7879106	GCF_023757055.1_ASM2375705v1_CLST_6	0	sanntis	320046	361970	Saccharide	Isolate	GCF_023757055.1_ASM2375705v1	refseq	NZ_JAKRQY010000001.1
7879107	GCF_023757055.1_ASM2375705v1_CLST_7	0	sanntis	593119	601259	NRP	Isolate	GCF_023757055.1_ASM2375705v1	refseq	NZ_JAKRQY010000001.1
7879111	GCF_023757055.1_ASM2375705v1_CLST_11	0	sanntis	106969	124592	Saccharide	Isolate	GCF_023757055.1_ASM2375705v1	refseq	NZ_JAKRQY010000012.1
7879112	GCF_023757055.1_ASM2375705v1_CLST_12	0	sanntis	22198	38142	Saccharide	Isolate	GCF_023757055.1_ASM2375705v1	refseq	NZ_JAKRQY010000023.1
7879113	GCF_023757055.1_ASM2375705v1_CLST_13	0	sanntis	127570	131125	Other	Isolate	GCF_023757055.1_ASM2375705v1	refseq	NZ_JAKRQY010000002.1
7879115	GCF_023757085.1_ASM2375708v1_CLST_1	10	sanntis	107	25765	NRP	Isolate	GCF_023757085.1_ASM2375708v1	refseq	NZ_JAKRRA010000003.1
7879117	GCF_023757085.1_ASM2375708v1_CLST_3	0	sanntis	176563	191028	RiPP	Isolate	GCF_023757085.1_ASM2375708v1	refseq	NZ_JAKRRA010000004.1
7879118	GCF_023757085.1_ASM2375708v1_CLST_4	0	sanntis	27471	31367	Polyketide	Isolate	GCF_023757085.1_ASM2375708v1	refseq	NZ_JAKRRA010000009.1
7879119	GCF_023757085.1_ASM2375708v1_CLST_5	0	sanntis	43306	59891	Saccharide	Isolate	GCF_023757085.1_ASM2375708v1	refseq	NZ_JAKRRA010000014.1
7879120	GCF_023757085.1_ASM2375708v1_CLST_6	0	sanntis	208593	244459	NRP|Polyketide	Isolate	GCF_023757085.1_ASM2375708v1	refseq	NZ_JAKRRA010000001.1
7879121	GCF_023757085.1_ASM2375708v1_CLST_7	0	sanntis	320066	361990	Saccharide	Isolate	GCF_023757085.1_ASM2375708v1	refseq	NZ_JAKRRA010000001.1
7879122	GCF_023757085.1_ASM2375708v1_CLST_8	0	sanntis	593240	601380	NRP	Isolate	GCF_023757085.1_ASM2375708v1	refseq	NZ_JAKRRA010000001.1
7879125	GCF_023757085.1_ASM2375708v1_CLST_11	0	sanntis	22218	38162	Saccharide	Isolate	GCF_023757085.1_ASM2375708v1	refseq	NZ_JAKRRA010000022.1
7879126	GCF_023757095.1_ASM2375709v1_CLST_0	0	sanntis	22218	38162	Saccharide	Isolate	GCF_023757095.1_ASM2375709v1	refseq	NZ_JAKRQZ010000022.1
7879127	GCF_023757095.1_ASM2375709v1_CLST_1	0	sanntis	106989	124612	Saccharide	Isolate	GCF_023757095.1_ASM2375709v1	refseq	NZ_JAKRQZ010000014.1
7879128	GCF_023757095.1_ASM2375709v1_CLST_2	0	sanntis	27050	30946	Polyketide	Isolate	GCF_023757095.1_ASM2375709v1	refseq	NZ_JAKRQZ010000009.1
7879131	GCF_023757095.1_ASM2375709v1_CLST_5	0	sanntis	335895	358329	NRP	Isolate	GCF_023757095.1_ASM2375709v1	refseq	NZ_JAKRQZ010000003.1
7879133	GCF_023757095.1_ASM2375709v1_CLST_7	0	sanntis	208593	244459	NRP|Polyketide	Isolate	GCF_023757095.1_ASM2375709v1	refseq	NZ_JAKRQZ010000001.1
7879134	GCF_023757095.1_ASM2375709v1_CLST_8	0	sanntis	320066	361990	Saccharide	Isolate	GCF_023757095.1_ASM2375709v1	refseq	NZ_JAKRQZ010000001.1
7879135	GCF_023757095.1_ASM2375709v1_CLST_9	0	sanntis	593240	601380	NRP	Isolate	GCF_023757095.1_ASM2375709v1	refseq	NZ_JAKRQZ010000001.1
7879138	GCF_023757095.1_ASM2375709v1_CLST_12	0	sanntis	146249	157095	RiPP	Isolate	GCF_023757095.1_ASM2375709v1	refseq	NZ_JAKRQZ010000004.1
7879139	GCF_023757115.1_ASM2375711v1_CLST_0	0	sanntis	48487	64431	Saccharide	Isolate	GCF_023757115.1_ASM2375711v1	refseq	NZ_JAKRRC010000022.1
7879140	GCF_023757115.1_ASM2375711v1_CLST_1	0	sanntis	146128	156974	RiPP	Isolate	GCF_023757115.1_ASM2375711v1	refseq	NZ_JAKRRC010000004.1
7879143	GCF_023757115.1_ASM2375711v1_CLST_4	10	sanntis	107	25765	NRP	Isolate	GCF_023757115.1_ASM2375711v1	refseq	NZ_JAKRRC010000003.1
7879146	GCF_023757115.1_ASM2375711v1_CLST_7	0	sanntis	208593	244459	NRP|Polyketide	Isolate	GCF_023757115.1_ASM2375711v1	refseq	NZ_JAKRRC010000001.1
7879147	GCF_023757115.1_ASM2375711v1_CLST_8	0	sanntis	320066	361990	Saccharide	Isolate	GCF_023757115.1_ASM2375711v1	refseq	NZ_JAKRRC010000001.1
7879148	GCF_023757115.1_ASM2375711v1_CLST_9	0	sanntis	593240	601380	NRP	Isolate	GCF_023757115.1_ASM2375711v1	refseq	NZ_JAKRRC010000001.1
7879150	GCF_023757115.1_ASM2375711v1_CLST_11	0	sanntis	181836	185732	Polyketide	Isolate	GCF_023757115.1_ASM2375711v1	refseq	NZ_JAKRRC010000009.1
7879151	GCF_023757115.1_ASM2375711v1_CLST_12	0	sanntis	43306	59891	Saccharide	Isolate	GCF_023757115.1_ASM2375711v1	refseq	NZ_JAKRRC010000014.1
7879153	GCF_023757145.1_ASM2375714v1_CLST_0	0	sanntis	208573	244439	NRP|Polyketide	Isolate	GCF_023757145.1_ASM2375714v1	refseq	NZ_JAKRRB010000001.1
7879154	GCF_023757145.1_ASM2375714v1_CLST_1	0	sanntis	320046	361970	Saccharide	Isolate	GCF_023757145.1_ASM2375714v1	refseq	NZ_JAKRRB010000001.1
7879155	GCF_023757145.1_ASM2375714v1_CLST_2	0	sanntis	593220	601360	NRP	Isolate	GCF_023757145.1_ASM2375714v1	refseq	NZ_JAKRRB010000001.1
7879158	GCF_023757145.1_ASM2375714v1_CLST_5	0	sanntis	27030	30926	Polyketide	Isolate	GCF_023757145.1_ASM2375714v1	refseq	NZ_JAKRRB010000008.1
7879159	GCF_023757145.1_ASM2375714v1_CLST_6	0	sanntis	127859	131414	Other	Isolate	GCF_023757145.1_ASM2375714v1	refseq	NZ_JAKRRB010000002.1
7879161	GCF_023757145.1_ASM2375714v1_CLST_8	0	sanntis	146229	157075	RiPP	Isolate	GCF_023757145.1_ASM2375714v1	refseq	NZ_JAKRRB010000004.1
7879162	GCF_023757145.1_ASM2375714v1_CLST_9	10	sanntis	87	25745	NRP	Isolate	GCF_023757145.1_ASM2375714v1	refseq	NZ_JAKRRB010000003.1
7879164	GCF_023757145.1_ASM2375714v1_CLST_11	0	sanntis	22198	38142	Saccharide	Isolate	GCF_023757145.1_ASM2375714v1	refseq	NZ_JAKRRB010000023.1
7879165	GCF_023757145.1_ASM2375714v1_CLST_12	0	sanntis	106969	124592	Saccharide	Isolate	GCF_023757145.1_ASM2375714v1	refseq	NZ_JAKRRB010000013.1
7879168	GCF_023757165.1_ASM2375716v1_CLST_0	0	sanntis	146133	156979	RiPP	Isolate	GCF_023757165.1_ASM2375716v1	refseq	NZ_JAKRRE010000005.1
7879171	GCF_023757165.1_ASM2375716v1_CLST_3	0	sanntis	335892	358326	NRP	Isolate	GCF_023757165.1_ASM2375716v1	refseq	NZ_JAKRRE010000004.1
7879173	GCF_023757165.1_ASM2375716v1_CLST_5	0	sanntis	106989	124612	Saccharide	Isolate	GCF_023757165.1_ASM2375716v1	refseq	NZ_JAKRRE010000003.1
7879174	GCF_023757165.1_ASM2375716v1_CLST_6	0	sanntis	7162	43028	NRP|Polyketide	Isolate	GCF_023757165.1_ASM2375716v1	refseq	NZ_JAKRRE010000008.1
7879176	GCF_023757165.1_ASM2375716v1_CLST_8	0	sanntis	68670	110594	Saccharide	Isolate	GCF_023757165.1_ASM2375716v1	refseq	NZ_JAKRRE010000001.1
7879177	GCF_023757165.1_ASM2375716v1_CLST_9	0	sanntis	341716	349856	NRP	Isolate	GCF_023757165.1_ASM2375716v1	refseq	NZ_JAKRRE010000001.1
7879178	GCF_023757165.1_ASM2375716v1_CLST_10	0	sanntis	27050	30946	Polyketide	Isolate	GCF_023757165.1_ASM2375716v1	refseq	NZ_JAKRRE010000009.1
7879179	GCF_023757165.1_ASM2375716v1_CLST_11	0	sanntis	22218	38162	Saccharide	Isolate	GCF_023757165.1_ASM2375716v1	refseq	NZ_JAKRRE010000022.1
7879180	GCF_023757185.1_ASM2375718v1_CLST_0	0	sanntis	222558	230698	NRP	Isolate	GCF_023757185.1_ASM2375718v1	refseq	NZ_JAKRRD010000001.1
7879181	GCF_023757185.1_ASM2375718v1_CLST_1	0	sanntis	461948	503080	Saccharide	Isolate	GCF_023757185.1_ASM2375718v1	refseq	NZ_JAKRRD010000001.1
7879182	GCF_023757185.1_ASM2375718v1_CLST_2	0	sanntis	576497	611048	NRP|Polyketide	Isolate	GCF_023757185.1_ASM2375718v1	refseq	NZ_JAKRRD010000001.1
7879184	GCF_023757185.1_ASM2375718v1_CLST_4	0	sanntis	335895	358329	NRP	Isolate	GCF_023757185.1_ASM2375718v1	refseq	NZ_JAKRRD010000003.1
7879187	GCF_023757185.1_ASM2375718v1_CLST_7	0	sanntis	127590	131145	Other	Isolate	GCF_023757185.1_ASM2375718v1	refseq	NZ_JAKRRD010000002.1
7879188	GCF_023757185.1_ASM2375718v1_CLST_8	0	sanntis	48487	64431	Saccharide	Isolate	GCF_023757185.1_ASM2375718v1	refseq	NZ_JAKRRD010000023.1
7879190	GCF_023757185.1_ASM2375718v1_CLST_10	0	sanntis	43306	59891	Saccharide	Isolate	GCF_023757185.1_ASM2375718v1	refseq	NZ_JAKRRD010000014.1
7879191	GCF_023757185.1_ASM2375718v1_CLST_11	0	sanntis	146249	157095	RiPP	Isolate	GCF_023757185.1_ASM2375718v1	refseq	NZ_JAKRRD010000004.1
7879193	GCF_023757185.1_ASM2375718v1_CLST_13	0	sanntis	27471	31367	Polyketide	Isolate	GCF_023757185.1_ASM2375718v1	refseq	NZ_JAKRRD010000009.1
7879194	GCF_023757205.1_ASM2375720v1_CLST_0	10	sanntis	135	20192	Saccharide	Isolate	GCF_023757205.1_ASM2375720v1	refseq	NZ_JAKRRF010000017.1
7879195	GCF_023757205.1_ASM2375720v1_CLST_1	1	sanntis	88127	117527	NRP|Polyketide	Isolate	GCF_023757205.1_ASM2375720v1	refseq	NZ_JAKRRF010000017.1
7879197	GCF_023757205.1_ASM2375720v1_CLST_3	0	sanntis	10747	28370	Saccharide	Isolate	GCF_023757205.1_ASM2375720v1	refseq	NZ_JAKRRF010000033.1
7879198	GCF_023757205.1_ASM2375720v1_CLST_4	0	sanntis	210401	218541	NRP	Isolate	GCF_023757205.1_ASM2375720v1	refseq	NZ_JAKRRF010000001.1
7879199	GCF_023757205.1_ASM2375720v1_CLST_5	0	sanntis	262320	270902	Other	Isolate	GCF_023757205.1_ASM2375720v1	refseq	NZ_JAKRRF010000001.1
7879200	GCF_023757205.1_ASM2375720v1_CLST_6	1	sanntis	450182	469003	Saccharide	Isolate	GCF_023757205.1_ASM2375720v1	refseq	NZ_JAKRRF010000001.1
7879201	GCF_023757205.1_ASM2375720v1_CLST_7	10	sanntis	320	31894	NRP|Polyketide	Isolate	GCF_023757205.1_ASM2375720v1	refseq	NZ_JAKRRF010000022.1
7879203	GCF_023757205.1_ASM2375720v1_CLST_9	1	sanntis	202664	213457	RiPP	Isolate	GCF_023757205.1_ASM2375720v1	refseq	NZ_JAKRRF010000004.1
7879206	GCF_023757205.1_ASM2375720v1_CLST_12	0	sanntis	48487	64431	Saccharide	Isolate	GCF_023757205.1_ASM2375720v1	refseq	NZ_JAKRRF010000025.1
7879207	GCF_023757205.1_ASM2375720v1_CLST_13	10	sanntis	107	25768	NRP	Isolate	GCF_023757205.1_ASM2375720v1	refseq	NZ_JAKRRF010000010.1
7879209	GCF_023757205.1_ASM2375720v1_CLST_15	0	sanntis	27471	31367	Polyketide	Isolate	GCF_023757205.1_ASM2375720v1	refseq	NZ_JAKRRF010000023.1
7879210	GCF_023757205.1_ASM2375720v1_CLST_16	0	sanntis	268110	271665	Other	Isolate	GCF_023757205.1_ASM2375720v1	refseq	NZ_JAKRRF010000002.1
7879211	GCF_023757205.1_ASM2375720v1_CLST_17	11	sanntis	1	21139	Other	Isolate	GCF_023757205.1_ASM2375720v1	refseq	NZ_JAKRRF010000049.1
7879214	GCF_023757225.1_ASM2375722v1_CLST_0	0	sanntis	27050	30946	Polyketide	Isolate	GCF_023757225.1_ASM2375722v1	refseq	NZ_JAKRRH010000009.1
7879215	GCF_023757225.1_ASM2375722v1_CLST_1	1	sanntis	326603	332577	NRP	Isolate	GCF_023757225.1_ASM2375722v1	refseq	NZ_JAKRRH010000004.1
7879217	GCF_023757225.1_ASM2375722v1_CLST_3	0	sanntis	208593	244459	NRP|Polyketide	Isolate	GCF_023757225.1_ASM2375722v1	refseq	NZ_JAKRRH010000007.1
7879219	GCF_023757225.1_ASM2375722v1_CLST_5	0	sanntis	82260	96725	RiPP	Isolate	GCF_023757225.1_ASM2375722v1	refseq	NZ_JAKRRH010000018.1
7879220	GCF_023757225.1_ASM2375722v1_CLST_6	0	sanntis	106989	124612	Saccharide	Isolate	GCF_023757225.1_ASM2375722v1	refseq	NZ_JAKRRH010000003.1
7879221	GCF_023757225.1_ASM2375722v1_CLST_7	10	sanntis	458	16308	NRP	Isolate	GCF_023757225.1_ASM2375722v1	refseq	NZ_JAKRRH010000037.1
7879223	GCF_023757225.1_ASM2375722v1_CLST_9	0	sanntis	48487	64431	Saccharide	Isolate	GCF_023757225.1_ASM2375722v1	refseq	NZ_JAKRRH010000025.1
7879224	GCF_023757225.1_ASM2375722v1_CLST_10	10	sanntis	31	36592	Saccharide	Isolate	GCF_023757225.1_ASM2375722v1	refseq	NZ_JAKRRH010000001.1
7879225	GCF_023757225.1_ASM2375722v1_CLST_11	0	sanntis	267714	275854	NRP	Isolate	GCF_023757225.1_ASM2375722v1	refseq	NZ_JAKRRH010000001.1
7879227	GCF_023757235.1_ASM2375723v1_CLST_0	0	sanntis	335896	358333	NRP	Isolate	GCF_023757235.1_ASM2375723v1	refseq	NZ_JAKRRG010000004.1
7879230	GCF_023757235.1_ASM2375723v1_CLST_3	11	sanntis	1	21139	Other	Isolate	GCF_023757235.1_ASM2375723v1	refseq	NZ_JAKRRG010000046.1
7879232	GCF_023757235.1_ASM2375723v1_CLST_5	10	sanntis	105	10898	RiPP	Isolate	GCF_023757235.1_ASM2375723v1	refseq	NZ_JAKRRG010000006.1
7879233	GCF_023757235.1_ASM2375723v1_CLST_6	0	sanntis	48487	64431	Saccharide	Isolate	GCF_023757235.1_ASM2375723v1	refseq	NZ_JAKRRG010000024.1
7879234	GCF_023757235.1_ASM2375723v1_CLST_7	0	sanntis	43306	59891	Saccharide	Isolate	GCF_023757235.1_ASM2375723v1	refseq	NZ_JAKRRG010000032.1
7879235	GCF_023757235.1_ASM2375723v1_CLST_8	0	sanntis	27471	31367	Polyketide	Isolate	GCF_023757235.1_ASM2375723v1	refseq	NZ_JAKRRG010000023.1
7879237	GCF_023757235.1_ASM2375723v1_CLST_10	1	sanntis	60782	93092	NRP|Polyketide	Isolate	GCF_023757235.1_ASM2375723v1	refseq	NZ_JAKRRG010000022.1
7879239	GCF_023757235.1_ASM2375723v1_CLST_12	0	sanntis	210120	218260	NRP	Isolate	GCF_023757235.1_ASM2375723v1	refseq	NZ_JAKRRG010000002.1
7879240	GCF_023757235.1_ASM2375723v1_CLST_13	0	sanntis	262039	270621	Other	Isolate	GCF_023757235.1_ASM2375723v1	refseq	NZ_JAKRRG010000002.1
7879241	GCF_023757235.1_ASM2375723v1_CLST_14	1	sanntis	449901	468722	Saccharide	Isolate	GCF_023757235.1_ASM2375723v1	refseq	NZ_JAKRRG010000002.1
7879243	GCF_023757235.1_ASM2375723v1_CLST_16	10	sanntis	2	33668	NRP|Polyketide	Isolate	GCF_023757235.1_ASM2375723v1	refseq	NZ_JAKRRG010000016.1
7879244	GCF_023757235.1_ASM2375723v1_CLST_17	0	sanntis	97337	116489	Saccharide	Isolate	GCF_023757235.1_ASM2375723v1	refseq	NZ_JAKRRG010000016.1
7879246	GCF_023757235.1_ASM2375723v1_CLST_19	0	sanntis	345027	348582	Other	Isolate	GCF_023757235.1_ASM2375723v1	refseq	NZ_JAKRRG010000001.1
7879250	GCF_023757265.1_ASM2375726v1_CLST_3	11	sanntis	2	20291	Other	Isolate	GCF_023757265.1_ASM2375726v1	refseq	NZ_JAKRRI010000048.1
7879252	GCF_023757265.1_ASM2375726v1_CLST_5	0	sanntis	33855	50440	Saccharide	Isolate	GCF_023757265.1_ASM2375726v1	refseq	NZ_JAKRRI010000017.1
7879253	GCF_023757265.1_ASM2375726v1_CLST_6	0	sanntis	2527	5902	RiPP	Isolate	GCF_023757265.1_ASM2375726v1	refseq	NZ_JAKRRI010000063.1
7879254	GCF_023757265.1_ASM2375726v1_CLST_7	0	sanntis	121536	129676	NRP	Isolate	GCF_023757265.1_ASM2375726v1	refseq	NZ_JAKRRI010000006.1
7879255	GCF_023757265.1_ASM2375726v1_CLST_8	0	sanntis	146448	157294	RiPP	Isolate	GCF_023757265.1_ASM2375726v1	refseq	NZ_JAKRRI010000001.1
7879256	GCF_023757265.1_ASM2375726v1_CLST_9	10	sanntis	107	5812	Polyketide	Isolate	GCF_023757265.1_ASM2375726v1	refseq	NZ_JAKRRI010000042.1
7879257	GCF_023757265.1_ASM2375726v1_CLST_10	0	sanntis	191662	195217	Other	Isolate	GCF_023757265.1_ASM2375726v1	refseq	NZ_JAKRRI010000004.1
7879258	GCF_023757265.1_ASM2375726v1_CLST_11	0	sanntis	133231	171708	Saccharide	Isolate	GCF_023757265.1_ASM2375726v1	refseq	NZ_JAKRRI010000002.1
7879259	GCF_023757265.1_ASM2375726v1_CLST_12	0	sanntis	236858	275231	NRP|Polyketide	Isolate	GCF_023757265.1_ASM2375726v1	refseq	NZ_JAKRRI010000002.1
7879261	GCF_023757265.1_ASM2375726v1_CLST_14	0	sanntis	212724	235158	NRP	Isolate	GCF_023757265.1_ASM2375726v1	refseq	NZ_JAKRRI010000005.1
7879263	GCF_023757265.1_ASM2375726v1_CLST_16	0	sanntis	22350	38294	Saccharide	Isolate	GCF_023757265.1_ASM2375726v1	refseq	NZ_JAKRRI010000024.1
7879264	GCF_023757265.1_ASM2375726v1_CLST_17	0	sanntis	4770	7716	Other	Isolate	GCF_023757265.1_ASM2375726v1	refseq	NZ_JAKRRI010000059.1
7879265	GCF_023757285.1_ASM2375728v1_CLST_0	0	sanntis	181836	185732	Polyketide	Isolate	GCF_023757285.1_ASM2375728v1	refseq	NZ_JAKRRK010000010.1
7879266	GCF_023757285.1_ASM2375728v1_CLST_1	0	sanntis	207074	244113	NRP|Polyketide	Isolate	GCF_023757285.1_ASM2375728v1	refseq	NZ_JAKRRK010000001.1
7879267	GCF_023757285.1_ASM2375728v1_CLST_2	0	sanntis	318547	360471	Saccharide	Isolate	GCF_023757285.1_ASM2375728v1	refseq	NZ_JAKRRK010000001.1
7879272	GCF_023757285.1_ASM2375728v1_CLST_7	0	sanntis	222264	230404	NRP	Isolate	GCF_023757285.1_ASM2375728v1	refseq	NZ_JAKRRK010000005.1
7879273	GCF_023757285.1_ASM2375728v1_CLST_8	0	sanntis	43306	59891	Saccharide	Isolate	GCF_023757285.1_ASM2375728v1	refseq	NZ_JAKRRK010000014.1
7879274	GCF_023757285.1_ASM2375728v1_CLST_9	0	sanntis	146249	157095	RiPP	Isolate	GCF_023757285.1_ASM2375728v1	refseq	NZ_JAKRRK010000004.1
7879275	GCF_023757285.1_ASM2375728v1_CLST_10	10	sanntis	107	25765	NRP	Isolate	GCF_023757285.1_ASM2375728v1	refseq	NZ_JAKRRK010000003.1
7879277	GCF_023757285.1_ASM2375728v1_CLST_12	0	sanntis	22218	38162	Saccharide	Isolate	GCF_023757285.1_ASM2375728v1	refseq	NZ_JAKRRK010000024.1
7879280	GCF_023757305.1_ASM2375730v1_CLST_2	0	sanntis	22218	38162	Saccharide	Isolate	GCF_023757305.1_ASM2375730v1	refseq	NZ_JAKRRJ010000025.1
7879281	GCF_023757305.1_ASM2375730v1_CLST_3	0	sanntis	208593	244459	NRP|Polyketide	Isolate	GCF_023757305.1_ASM2375730v1	refseq	NZ_JAKRRJ010000003.1
7879282	GCF_023757305.1_ASM2375730v1_CLST_4	0	sanntis	320066	348733	Saccharide	Isolate	GCF_023757305.1_ASM2375730v1	refseq	NZ_JAKRRJ010000003.1
7879285	GCF_023757305.1_ASM2375730v1_CLST_7	10	sanntis	30	13124	Saccharide	Isolate	GCF_023757305.1_ASM2375730v1	refseq	NZ_JAKRRJ010000001.1
7879286	GCF_023757305.1_ASM2375730v1_CLST_8	0	sanntis	244273	252413	NRP	Isolate	GCF_023757305.1_ASM2375730v1	refseq	NZ_JAKRRJ010000001.1
7879287	GCF_023757305.1_ASM2375730v1_CLST_9	0	sanntis	181836	185732	Polyketide	Isolate	GCF_023757305.1_ASM2375730v1	refseq	NZ_JAKRRJ010000009.1
7879289	GCF_023757305.1_ASM2375730v1_CLST_11	0	sanntis	43306	59891	Saccharide	Isolate	GCF_023757305.1_ASM2375730v1	refseq	NZ_JAKRRJ010000015.1
7879290	GCF_023757305.1_ASM2375730v1_CLST_12	10	sanntis	107	25765	NRP	Isolate	GCF_023757305.1_ASM2375730v1	refseq	NZ_JAKRRJ010000016.1
7879292	GCF_023757305.1_ASM2375730v1_CLST_14	0	sanntis	176563	191028	RiPP	Isolate	GCF_023757305.1_ASM2375730v1	refseq	NZ_JAKRRJ010000004.1
7879293	GCF_023757325.1_ASM2375732v1_CLST_0	0	sanntis	208593	244459	NRP|Polyketide	Isolate	GCF_023757325.1_ASM2375732v1	refseq	NZ_JAKRRM010000001.1
7879294	GCF_023757325.1_ASM2375732v1_CLST_1	0	sanntis	320066	361990	Saccharide	Isolate	GCF_023757325.1_ASM2375732v1	refseq	NZ_JAKRRM010000001.1
7879295	GCF_023757325.1_ASM2375732v1_CLST_2	0	sanntis	593240	601380	NRP	Isolate	GCF_023757325.1_ASM2375732v1	refseq	NZ_JAKRRM010000001.1
7879298	GCF_023757325.1_ASM2375732v1_CLST_5	0	sanntis	181836	185732	Polyketide	Isolate	GCF_023757325.1_ASM2375732v1	refseq	NZ_JAKRRM010000006.1
7879301	GCF_023757325.1_ASM2375732v1_CLST_8	0	sanntis	43306	59891	Saccharide	Isolate	GCF_023757325.1_ASM2375732v1	refseq	NZ_JAKRRM010000014.1
7879302	GCF_023757325.1_ASM2375732v1_CLST_9	0	sanntis	335895	358329	NRP	Isolate	GCF_023757325.1_ASM2375732v1	refseq	NZ_JAKRRM010000003.1
7879305	GCF_023757325.1_ASM2375732v1_CLST_12	0	sanntis	22218	38162	Saccharide	Isolate	GCF_023757325.1_ASM2375732v1	refseq	NZ_JAKRRM010000024.1
7879306	GCF_023757325.1_ASM2375732v1_CLST_13	0	sanntis	146249	157095	RiPP	Isolate	GCF_023757325.1_ASM2375732v1	refseq	NZ_JAKRRM010000004.1
7879307	GCF_023757345.1_ASM2375734v1_CLST_0	10	sanntis	106	7285	Saccharide	Isolate	GCF_023757345.1_ASM2375734v1	refseq	NZ_JAKRRL010000016.1
7879308	GCF_023757345.1_ASM2375734v1_CLST_1	0	sanntis	176563	191028	RiPP	Isolate	GCF_023757345.1_ASM2375734v1	refseq	NZ_JAKRRL010000004.1
7879310	GCF_023757345.1_ASM2375734v1_CLST_3	0	sanntis	27471	31367	Polyketide	Isolate	GCF_023757345.1_ASM2375734v1	refseq	NZ_JAKRRL010000009.1
7879313	GCF_023757345.1_ASM2375734v1_CLST_6	0	sanntis	222558	230698	NRP	Isolate	GCF_023757345.1_ASM2375734v1	refseq	NZ_JAKRRL010000001.1
7879314	GCF_023757345.1_ASM2375734v1_CLST_7	0	sanntis	461847	502979	Saccharide	Isolate	GCF_023757345.1_ASM2375734v1	refseq	NZ_JAKRRL010000001.1
7879315	GCF_023757345.1_ASM2375734v1_CLST_8	0	sanntis	579378	612756	NRP|Polyketide	Isolate	GCF_023757345.1_ASM2375734v1	refseq	NZ_JAKRRL010000001.1
7879317	GCF_023757345.1_ASM2375734v1_CLST_10	0	sanntis	335895	358329	NRP	Isolate	GCF_023757345.1_ASM2375734v1	refseq	NZ_JAKRRL010000003.1
7879319	GCF_023757345.1_ASM2375734v1_CLST_12	0	sanntis	22218	38162	Saccharide	Isolate	GCF_023757345.1_ASM2375734v1	refseq	NZ_JAKRRL010000022.1
7879320	GCF_023757365.1_ASM2375736v1_CLST_0	0	sanntis	184720	199185	RiPP	Isolate	GCF_023757365.1_ASM2375736v1	refseq	NZ_JAKRRP010000004.1
7879321	GCF_023757365.1_ASM2375736v1_CLST_1	0	sanntis	48360	64304	Saccharide	Isolate	GCF_023757365.1_ASM2375736v1	refseq	NZ_JAKRRP010000023.1
7879323	GCF_023757365.1_ASM2375736v1_CLST_3	0	sanntis	335692	358126	NRP	Isolate	GCF_023757365.1_ASM2375736v1	refseq	NZ_JAKRRP010000003.1
7879327	GCF_023757365.1_ASM2375736v1_CLST_7	0	sanntis	106969	124592	Saccharide	Isolate	GCF_023757365.1_ASM2375736v1	refseq	NZ_JAKRRP010000015.1
7879329	GCF_023757365.1_ASM2375736v1_CLST_9	0	sanntis	14935	23075	NRP	Isolate	GCF_023757365.1_ASM2375736v1	refseq	NZ_JAKRRP010000001.1
7879330	GCF_023757365.1_ASM2375736v1_CLST_10	0	sanntis	254325	295457	Saccharide	Isolate	GCF_023757365.1_ASM2375736v1	refseq	NZ_JAKRRP010000001.1
7879331	GCF_023757365.1_ASM2375736v1_CLST_11	0	sanntis	371856	405234	NRP|Polyketide	Isolate	GCF_023757365.1_ASM2375736v1	refseq	NZ_JAKRRP010000001.1
7879333	GCF_023757365.1_ASM2375736v1_CLST_13	0	sanntis	27127	31023	Polyketide	Isolate	GCF_023757365.1_ASM2375736v1	refseq	NZ_JAKRRP010000020.1
7879335	GCF_023757375.1_ASM2375737v1_CLST_1	0	sanntis	68667	110591	Saccharide	Isolate	GCF_023757375.1_ASM2375737v1	refseq	NZ_JAKRRO010000001.1
7879336	GCF_023757375.1_ASM2375737v1_CLST_2	0	sanntis	341747	349887	NRP	Isolate	GCF_023757375.1_ASM2375737v1	refseq	NZ_JAKRRO010000001.1
7879337	GCF_023757375.1_ASM2375737v1_CLST_3	0	sanntis	127607	131162	Other	Isolate	GCF_023757375.1_ASM2375737v1	refseq	NZ_JAKRRO010000002.1
7879338	GCF_023757375.1_ASM2375737v1_CLST_4	1	sanntis	124202	160077	NRP|Polyketide	Isolate	GCF_023757375.1_ASM2375737v1	refseq	NZ_JAKRRO010000014.1
7879340	GCF_023757375.1_ASM2375737v1_CLST_6	0	sanntis	185353	199818	RiPP	Isolate	GCF_023757375.1_ASM2375737v1	refseq	NZ_JAKRRO010000004.1
7879342	GCF_023757375.1_ASM2375737v1_CLST_8	0	sanntis	48487	64431	Saccharide	Isolate	GCF_023757375.1_ASM2375737v1	refseq	NZ_JAKRRO010000023.1
7879343	GCF_023757375.1_ASM2375737v1_CLST_9	0	sanntis	194866	198762	Polyketide	Isolate	GCF_023757375.1_ASM2375737v1	refseq	NZ_JAKRRO010000008.1
7879345	GCF_023757375.1_ASM2375737v1_CLST_11	10	sanntis	107	25765	NRP	Isolate	GCF_023757375.1_ASM2375737v1	refseq	NZ_JAKRRO010000003.1
7879348	GCF_023757405.1_ASM2375740v1_CLST_0	0	sanntis	7142	43008	NRP|Polyketide	Isolate	GCF_023757405.1_ASM2375740v1	refseq	NZ_JAKRRQ010000007.1
7879350	GCF_023757405.1_ASM2375740v1_CLST_2	0	sanntis	146113	156959	RiPP	Isolate	GCF_023757405.1_ASM2375740v1	refseq	NZ_JAKRRQ010000005.1
7879351	GCF_023757405.1_ASM2375740v1_CLST_3	10	sanntis	87	25745	NRP	Isolate	GCF_023757405.1_ASM2375740v1	refseq	NZ_JAKRRQ010000004.1
7879353	GCF_023757405.1_ASM2375740v1_CLST_5	0	sanntis	27030	30926	Polyketide	Isolate	GCF_023757405.1_ASM2375740v1	refseq	NZ_JAKRRQ010000009.1
7879355	GCF_023757405.1_ASM2375740v1_CLST_7	0	sanntis	48360	64304	Saccharide	Isolate	GCF_023757405.1_ASM2375740v1	refseq	NZ_JAKRRQ010000022.1
7879357	GCF_023757405.1_ASM2375740v1_CLST_9	0	sanntis	267936	284521	Saccharide	Isolate	GCF_023757405.1_ASM2375740v1	refseq	NZ_JAKRRQ010000003.1
7879359	GCF_023757405.1_ASM2375740v1_CLST_11	0	sanntis	68650	110574	Saccharide	Isolate	GCF_023757405.1_ASM2375740v1	refseq	NZ_JAKRRQ010000001.1
7879360	GCF_023757405.1_ASM2375740v1_CLST_12	0	sanntis	341595	349735	NRP	Isolate	GCF_023757405.1_ASM2375740v1	refseq	NZ_JAKRRQ010000001.1
7879362	GCF_023757415.1_ASM2375741v1_CLST_1	0	sanntis	15831	30296	RiPP	Isolate	GCF_023757415.1_ASM2375741v1	refseq	NZ_JAKRRR010000014.1
7879363	GCF_023757415.1_ASM2375741v1_CLST_2	10	sanntis	2	36635	Saccharide	Isolate	GCF_023757415.1_ASM2375741v1	refseq	NZ_JAKRRR010000001.1
7879364	GCF_023757415.1_ASM2375741v1_CLST_3	0	sanntis	267757	275897	NRP	Isolate	GCF_023757415.1_ASM2375741v1	refseq	NZ_JAKRRR010000001.1
7879365	GCF_023757415.1_ASM2375741v1_CLST_4	0	sanntis	162608	173461	Saccharide	Isolate	GCF_023757415.1_ASM2375741v1	refseq	NZ_JAKRRR010000004.1
7879366	GCF_023757415.1_ASM2375741v1_CLST_5	0	sanntis	27030	30926	Polyketide	Isolate	GCF_023757415.1_ASM2375741v1	refseq	NZ_JAKRRR010000007.1
7879367	GCF_023757415.1_ASM2375741v1_CLST_6	0	sanntis	48360	64304	Saccharide	Isolate	GCF_023757415.1_ASM2375741v1	refseq	NZ_JAKRRR010000025.1
7879368	GCF_023757415.1_ASM2375741v1_CLST_7	0	sanntis	335741	358175	NRP	Isolate	GCF_023757415.1_ASM2375741v1	refseq	NZ_JAKRRR010000003.1
7879371	GCF_023757415.1_ASM2375741v1_CLST_10	0	sanntis	7142	43008	NRP|Polyketide	Isolate	GCF_023757415.1_ASM2375741v1	refseq	NZ_JAKRRR010000006.1
7879374	GCF_023757445.1_ASM2375744v1_CLST_0	10	sanntis	87	25745	NRP	Isolate	GCF_023757445.1_ASM2375744v1	refseq	NZ_JAKRRS010000003.1
7879377	GCF_023757445.1_ASM2375744v1_CLST_3	0	sanntis	106969	124592	Saccharide	Isolate	GCF_023757445.1_ASM2375744v1	refseq	NZ_JAKRRS010000005.1
7879379	GCF_023757445.1_ASM2375744v1_CLST_5	0	sanntis	146113	156959	RiPP	Isolate	GCF_023757445.1_ASM2375744v1	refseq	NZ_JAKRRS010000004.1
7879380	GCF_023757445.1_ASM2375744v1_CLST_6	0	sanntis	208573	244439	NRP|Polyketide	Isolate	GCF_023757445.1_ASM2375744v1	refseq	NZ_JAKRRS010000007.1
7879383	GCF_023757445.1_ASM2375744v1_CLST_9	0	sanntis	127570	131125	Other	Isolate	GCF_023757445.1_ASM2375744v1	refseq	NZ_JAKRRS010000002.1
7879384	GCF_023757445.1_ASM2375744v1_CLST_10	0	sanntis	68650	110574	Saccharide	Isolate	GCF_023757445.1_ASM2375744v1	refseq	NZ_JAKRRS010000001.1
7879385	GCF_023757445.1_ASM2375744v1_CLST_11	0	sanntis	341696	349836	NRP	Isolate	GCF_023757445.1_ASM2375744v1	refseq	NZ_JAKRRS010000001.1
7879386	GCF_023757445.1_ASM2375744v1_CLST_12	0	sanntis	22198	38142	Saccharide	Isolate	GCF_023757445.1_ASM2375744v1	refseq	NZ_JAKRRS010000024.1
7879387	GCF_023757445.1_ASM2375744v1_CLST_13	0	sanntis	27292	31188	Polyketide	Isolate	GCF_023757445.1_ASM2375744v1	refseq	NZ_JAKRRS010000009.1
7879389	GCF_023757455.1_ASM2375745v1_CLST_1	0	sanntis	27050	30946	Polyketide	Isolate	GCF_023757455.1_ASM2375745v1	refseq	NZ_JAKRRN010000010.1
7879390	GCF_023757455.1_ASM2375745v1_CLST_2	0	sanntis	68670	110594	Saccharide	Isolate	GCF_023757455.1_ASM2375745v1	refseq	NZ_JAKRRN010000001.1
7879391	GCF_023757455.1_ASM2375745v1_CLST_3	0	sanntis	341716	349856	NRP	Isolate	GCF_023757455.1_ASM2375745v1	refseq	NZ_JAKRRN010000001.1
7879392	GCF_023757455.1_ASM2375745v1_CLST_4	0	sanntis	127590	131145	Other	Isolate	GCF_023757455.1_ASM2375745v1	refseq	NZ_JAKRRN010000002.1
7879393	GCF_023757455.1_ASM2375745v1_CLST_5	0	sanntis	335892	358326	NRP	Isolate	GCF_023757455.1_ASM2375745v1	refseq	NZ_JAKRRN010000004.1
7879395	GCF_023757455.1_ASM2375745v1_CLST_7	0	sanntis	106989	124612	Saccharide	Isolate	GCF_023757455.1_ASM2375745v1	refseq	NZ_JAKRRN010000003.1
7879397	GCF_023757455.1_ASM2375745v1_CLST_9	0	sanntis	22218	38162	Saccharide	Isolate	GCF_023757455.1_ASM2375745v1	refseq	NZ_JAKRRN010000023.1
7879398	GCF_023757455.1_ASM2375745v1_CLST_10	0	sanntis	146133	156979	RiPP	Isolate	GCF_023757455.1_ASM2375745v1	refseq	NZ_JAKRRN010000005.1
7879399	GCF_023757455.1_ASM2375745v1_CLST_11	0	sanntis	208593	244459	NRP|Polyketide	Isolate	GCF_023757455.1_ASM2375745v1	refseq	NZ_JAKRRN010000008.1
7879402	GCF_023757485.1_ASM2375748v1_CLST_1	0	sanntis	222524	230664	NRP	Isolate	GCF_023757485.1_ASM2375748v1	refseq	NZ_JAKRRT010000001.1
7879403	GCF_023757485.1_ASM2375748v1_CLST_2	0	sanntis	461584	502716	Saccharide	Isolate	GCF_023757485.1_ASM2375748v1	refseq	NZ_JAKRRT010000001.1
7879405	GCF_023757485.1_ASM2375748v1_CLST_4	0	sanntis	106969	124592	Saccharide	Isolate	GCF_023757485.1_ASM2375748v1	refseq	NZ_JAKRRT010000003.1
7879407	GCF_023757485.1_ASM2375748v1_CLST_6	10	sanntis	87	25745	NRP	Isolate	GCF_023757485.1_ASM2375748v1	refseq	NZ_JAKRRT010000004.1
7879409	GCF_023757485.1_ASM2375748v1_CLST_8	0	sanntis	22198	38142	Saccharide	Isolate	GCF_023757485.1_ASM2375748v1	refseq	NZ_JAKRRT010000022.1
7879410	GCF_023757485.1_ASM2375748v1_CLST_9	0	sanntis	195007	198903	Polyketide	Isolate	GCF_023757485.1_ASM2375748v1	refseq	NZ_JAKRRT010000009.1
7879411	GCF_023757485.1_ASM2375748v1_CLST_10	0	sanntis	146113	156959	RiPP	Isolate	GCF_023757485.1_ASM2375748v1	refseq	NZ_JAKRRT010000005.1
7879412	GCF_023757485.1_ASM2375748v1_CLST_11	0	sanntis	7142	43008	NRP|Polyketide	Isolate	GCF_023757485.1_ASM2375748v1	refseq	NZ_JAKRRT010000007.1
7879414	GCF_023757505.1_ASM2375750v1_CLST_0	0	sanntis	10688	25153	RiPP	Isolate	GCF_023757505.1_ASM2375750v1	refseq	NZ_JAKRRV010000012.1
7879415	GCF_023757505.1_ASM2375750v1_CLST_1	0	sanntis	140088	162522	NRP	Isolate	GCF_023757505.1_ASM2375750v1	refseq	NZ_JAKRRV010000011.1
7879418	GCF_023757505.1_ASM2375750v1_CLST_4	0	sanntis	37145	45285	NRP	Isolate	GCF_023757505.1_ASM2375750v1	refseq	NZ_JAKRRV010000003.1
7879419	GCF_023757505.1_ASM2375750v1_CLST_5	0	sanntis	276542	317674	Saccharide	Isolate	GCF_023757505.1_ASM2375750v1	refseq	NZ_JAKRRV010000003.1
7879420	GCF_023757505.1_ASM2375750v1_CLST_6	0	sanntis	32894	69933	NRP|Polyketide	Isolate	GCF_023757505.1_ASM2375750v1	refseq	NZ_JAKRRV010000026.1
7879422	GCF_023757505.1_ASM2375750v1_CLST_8	0	sanntis	45904	49800	Polyketide	Isolate	GCF_023757505.1_ASM2375750v1	refseq	NZ_JAKRRV010000019.1
7879424	GCF_023757505.1_ASM2375750v1_CLST_10	0	sanntis	48346	64290	Saccharide	Isolate	GCF_023757505.1_ASM2375750v1	refseq	NZ_JAKRRV010000024.1
7879426	GCF_023757505.1_ASM2375750v1_CLST_12	0	sanntis	127845	131400	Other	Isolate	GCF_023757505.1_ASM2375750v1	refseq	NZ_JAKRRV010000001.1
7879427	GCF_023757505.1_ASM2375750v1_CLST_13	0	sanntis	106955	124577	Saccharide	Isolate	GCF_023757505.1_ASM2375750v1	refseq	NZ_JAKRRV010000002.1
7879428	GCF_023757515.1_ASM2375751v1_CLST_0	0	sanntis	127570	131125	Other	Isolate	GCF_023757515.1_ASM2375751v1	refseq	NZ_JAKRRU010000002.1
7879429	GCF_023757515.1_ASM2375751v1_CLST_1	0	sanntis	130503	142693	RiPP	Isolate	GCF_023757515.1_ASM2375751v1	refseq	NZ_JAKRRU010000014.1
7879430	GCF_023757515.1_ASM2375751v1_CLST_2	10	sanntis	2	36635	Saccharide	Isolate	GCF_023757515.1_ASM2375751v1	refseq	NZ_JAKRRU010000001.1
7879431	GCF_023757515.1_ASM2375751v1_CLST_3	0	sanntis	267763	275903	NRP	Isolate	GCF_023757515.1_ASM2375751v1	refseq	NZ_JAKRRU010000001.1
7879434	GCF_023757515.1_ASM2375751v1_CLST_6	0	sanntis	208573	244439	NRP|Polyketide	Isolate	GCF_023757515.1_ASM2375751v1	refseq	NZ_JAKRRU010000006.1
7879437	GCF_023757515.1_ASM2375751v1_CLST_9	0	sanntis	27301	31197	Polyketide	Isolate	GCF_023757515.1_ASM2375751v1	refseq	NZ_JAKRRU010000008.1
7879438	GCF_023757515.1_ASM2375751v1_CLST_10	0	sanntis	106969	124592	Saccharide	Isolate	GCF_023757515.1_ASM2375751v1	refseq	NZ_JAKRRU010000003.1
7879439	GCF_023757515.1_ASM2375751v1_CLST_11	10	sanntis	87	25745	NRP	Isolate	GCF_023757515.1_ASM2375751v1	refseq	NZ_JAKRRU010000017.1
7879441	GCF_023757515.1_ASM2375751v1_CLST_13	0	sanntis	22198	38142	Saccharide	Isolate	GCF_023757515.1_ASM2375751v1	refseq	NZ_JAKRRU010000026.1
7879442	GCF_023757565.1_ASM2375756v1_CLST_0	0	sanntis	165267	169163	Polyketide	Isolate	GCF_023757565.1_ASM2375756v1	refseq	NZ_JAIXOA010000001.1
7879443	GCF_023757565.1_ASM2375756v1_CLST_1	0	sanntis	952354	997997	Saccharide	Isolate	GCF_023757565.1_ASM2375756v1	refseq	NZ_JAIXOA010000001.1
7879444	GCF_023757565.1_ASM2375756v1_CLST_2	0	sanntis	1232499	1240639	NRP	Isolate	GCF_023757565.1_ASM2375756v1	refseq	NZ_JAIXOA010000001.1
7879445	GCF_023757565.1_ASM2375756v1_CLST_3	0	sanntis	2610714	2627467	Saccharide	Isolate	GCF_023757565.1_ASM2375756v1	refseq	NZ_JAIXOA010000001.1
7879446	GCF_023757565.1_ASM2375756v1_CLST_4	0	sanntis	2942053	2957997	Saccharide	Isolate	GCF_023757565.1_ASM2375756v1	refseq	NZ_JAIXOA010000001.1
7879447	GCF_023757565.1_ASM2375756v1_CLST_5	0	sanntis	3253236	3266583	RiPP	Isolate	GCF_023757565.1_ASM2375756v1	refseq	NZ_JAIXOA010000001.1
7879448	GCF_023757565.1_ASM2375756v1_CLST_6	0	sanntis	3945454	3949022	Other	Isolate	GCF_023757565.1_ASM2375756v1	refseq	NZ_JAIXOA010000001.1
7879449	GCF_023757565.1_ASM2375756v1_CLST_7	0	sanntis	4267814	4290007	NRP	Isolate	GCF_023757565.1_ASM2375756v1	refseq	NZ_JAIXOA010000001.1
7879454	GCF_023796915.1_ASM2379691v1_CLST_0	0	sanntis	98272	145945	Other	Isolate	GCF_023796915.1_ASM2379691v1	refseq	NZ_CP098759.1
7879456	GCF_023796915.1_ASM2379691v1_CLST_2	0	sanntis	40229	77111	Saccharide	Isolate	GCF_023796915.1_ASM2379691v1	refseq	NZ_CP098758.1
7879457	GCF_023796915.1_ASM2379691v1_CLST_3	0	sanntis	305386	313526	NRP	Isolate	GCF_023796915.1_ASM2379691v1	refseq	NZ_CP098758.1
7879458	GCF_023796915.1_ASM2379691v1_CLST_4	0	sanntis	1655758	1672343	Saccharide	Isolate	GCF_023796915.1_ASM2379691v1	refseq	NZ_CP098758.1
7879459	GCF_023796915.1_ASM2379691v1_CLST_5	0	sanntis	1991293	2007237	Saccharide	Isolate	GCF_023796915.1_ASM2379691v1	refseq	NZ_CP098758.1
7879460	GCF_023796915.1_ASM2379691v1_CLST_6	0	sanntis	2255184	2269770	RiPP	Isolate	GCF_023796915.1_ASM2379691v1	refseq	NZ_CP098758.1
7879461	GCF_023796915.1_ASM2379691v1_CLST_7	0	sanntis	2973161	2976717	Other	Isolate	GCF_023796915.1_ASM2379691v1	refseq	NZ_CP098758.1
7879462	GCF_023796915.1_ASM2379691v1_CLST_8	0	sanntis	3298861	3320818	NRP	Isolate	GCF_023796915.1_ASM2379691v1	refseq	NZ_CP098758.1
7879463	GCF_023796915.1_ASM2379691v1_CLST_9	0	sanntis	4550308	4556704	Polyketide	Isolate	GCF_023796915.1_ASM2379691v1	refseq	NZ_CP098758.1
7879464	GCF_023796915.1_ASM2379691v1_CLST_10	0	sanntis	5249649	5296322	NRP|Polyketide	Isolate	GCF_023796915.1_ASM2379691v1	refseq	NZ_CP098758.1
7879471	GCF_023806175.1_ASM2380617v1_CLST_0	0	sanntis	105563	142701	Other	Isolate	GCF_023806175.1_ASM2380617v1	refseq	NZ_JAMSKU010000004.1
7879473	GCF_023806175.1_ASM2380617v1_CLST_2	0	sanntis	405073	408969	Polyketide	Isolate	GCF_023806175.1_ASM2380617v1	refseq	NZ_JAMSKU010000001.1
7879474	GCF_023806175.1_ASM2380617v1_CLST_3	0	sanntis	1098721	1147590	NRP|Polyketide	Isolate	GCF_023806175.1_ASM2380617v1	refseq	NZ_JAMSKU010000001.1
7879475	GCF_023806175.1_ASM2380617v1_CLST_4	0	sanntis	1210554	1250594	Saccharide	Isolate	GCF_023806175.1_ASM2380617v1	refseq	NZ_JAMSKU010000001.1
7879476	GCF_023806175.1_ASM2380617v1_CLST_5	0	sanntis	1488366	1496506	NRP	Isolate	GCF_023806175.1_ASM2380617v1	refseq	NZ_JAMSKU010000001.1
7879477	GCF_023806175.1_ASM2380617v1_CLST_6	0	sanntis	2878513	2895097	Saccharide	Isolate	GCF_023806175.1_ASM2380617v1	refseq	NZ_JAMSKU010000001.1
7879478	GCF_023806175.1_ASM2380617v1_CLST_7	0	sanntis	3216480	3232424	Saccharide	Isolate	GCF_023806175.1_ASM2380617v1	refseq	NZ_JAMSKU010000001.1
7879479	GCF_023806175.1_ASM2380617v1_CLST_8	0	sanntis	3484491	3499408	RiPP	Isolate	GCF_023806175.1_ASM2380617v1	refseq	NZ_JAMSKU010000001.1
7879480	GCF_023806175.1_ASM2380617v1_CLST_9	0	sanntis	4177086	4180635	Other	Isolate	GCF_023806175.1_ASM2380617v1	refseq	NZ_JAMSKU010000001.1
7879481	GCF_023806175.1_ASM2380617v1_CLST_10	0	sanntis	4503926	4526011	NRP	Isolate	GCF_023806175.1_ASM2380617v1	refseq	NZ_JAMSKU010000001.1
7879488	GCF_023893955.1_ASM2389395v1_CLST_0	0	sanntis	107335	147276	NRP|Polyketide	Isolate	GCF_023893955.1_ASM2389395v1	refseq	NZ_JAMWYE010000016.1
7879490	GCF_023893955.1_ASM2389395v1_CLST_2	0	sanntis	135168	150824	RiPP	Isolate	GCF_023893955.1_ASM2389395v1	refseq	NZ_JAMWYE010000021.1
7879491	GCF_023893955.1_ASM2389395v1_CLST_3	1	sanntis	16188	46424	Saccharide	Isolate	GCF_023893955.1_ASM2389395v1	refseq	NZ_JAMWYE010000053.1
7879492	GCF_023893955.1_ASM2389395v1_CLST_4	0	sanntis	43509	47405	Polyketide	Isolate	GCF_023893955.1_ASM2389395v1	refseq	NZ_JAMWYE010000049.1
7879493	GCF_023893955.1_ASM2389395v1_CLST_5	0	sanntis	270369	292454	NRP	Isolate	GCF_023893955.1_ASM2389395v1	refseq	NZ_JAMWYE010000003.1
7879496	GCF_023893955.1_ASM2389395v1_CLST_8	0	sanntis	28955	32511	Other	Isolate	GCF_023893955.1_ASM2389395v1	refseq	NZ_JAMWYE010000040.1
7879498	GCF_023893955.1_ASM2389395v1_CLST_10	0	sanntis	81936	90076	NRP	Isolate	GCF_023893955.1_ASM2389395v1	refseq	NZ_JAMWYE010000031.1
7879499	GCF_023893955.1_ASM2389395v1_CLST_11	0	sanntis	9284	26037	Saccharide	Isolate	GCF_023893955.1_ASM2389395v1	refseq	NZ_JAMWYE010000027.1
7879501	GCF_023893955.1_ASM2389395v1_CLST_13	0	sanntis	22108	38058	Saccharide	Isolate	GCF_023893955.1_ASM2389395v1	refseq	NZ_JAMWYE010000038.1
7879502	GCF_023893975.1_ASM2389397v1_CLST_0	1	sanntis	16190	61341	Saccharide	Isolate	GCF_023893975.1_ASM2389397v1	refseq	NZ_JAMWYF010000013.1
7879504	GCF_023893975.1_ASM2389397v1_CLST_2	0	sanntis	9284	26037	Saccharide	Isolate	GCF_023893975.1_ASM2389397v1	refseq	NZ_JAMWYF010000053.1
7879505	GCF_023893975.1_ASM2389397v1_CLST_3	10	sanntis	30	6004	NRP	Isolate	GCF_023893975.1_ASM2389397v1	refseq	NZ_JAMWYF010000041.1
7879506	GCF_023893975.1_ASM2389397v1_CLST_4	0	sanntis	48183	64133	Saccharide	Isolate	GCF_023893975.1_ASM2389397v1	refseq	NZ_JAMWYF010000076.1
7879507	GCF_023893975.1_ASM2389397v1_CLST_5	0	sanntis	120963	124859	Polyketide	Isolate	GCF_023893975.1_ASM2389397v1	refseq	NZ_JAMWYF010000010.1
7879509	GCF_023893975.1_ASM2389397v1_CLST_7	0	sanntis	180460	188600	NRP	Isolate	GCF_023893975.1_ASM2389397v1	refseq	NZ_JAMWYF010000015.1
7879510	GCF_023893975.1_ASM2389397v1_CLST_8	1	sanntis	24109	39959	NRP	Isolate	GCF_023893975.1_ASM2389397v1	refseq	NZ_JAMWYF010000040.1
7879513	GCF_023893975.1_ASM2389397v1_CLST_11	0	sanntis	135043	150699	RiPP	Isolate	GCF_023893975.1_ASM2389397v1	refseq	NZ_JAMWYF010000047.1
7879514	GCF_023893975.1_ASM2389397v1_CLST_12	0	sanntis	28225	31781	Other	Isolate	GCF_023893975.1_ASM2389397v1	refseq	NZ_JAMWYF010000034.1
7879517	GCF_023893985.1_ASM2389398v1_CLST_2	0	sanntis	175897	179453	Other	Isolate	GCF_023893985.1_ASM2389398v1	refseq	NZ_JAMWYD010000005.1
7879518	GCF_023893985.1_ASM2389398v1_CLST_3	0	sanntis	93115	110906	Saccharide	Isolate	GCF_023893985.1_ASM2389398v1	refseq	NZ_JAMWYD010000030.1
7879520	GCF_023893985.1_ASM2389398v1_CLST_5	0	sanntis	59511	98279	NRP|Polyketide	Isolate	GCF_023893985.1_ASM2389398v1	refseq	NZ_JAMWYD010000010.1
7879522	GCF_023893985.1_ASM2389398v1_CLST_7	0	sanntis	133129	141269	NRP	Isolate	GCF_023893985.1_ASM2389398v1	refseq	NZ_JAMWYD010000002.1
7879523	GCF_023893985.1_ASM2389398v1_CLST_8	0	sanntis	270697	292782	NRP	Isolate	GCF_023893985.1_ASM2389398v1	refseq	NZ_JAMWYD010000004.1
7879525	GCF_023893985.1_ASM2389398v1_CLST_10	0	sanntis	50229	54125	Polyketide	Isolate	GCF_023893985.1_ASM2389398v1	refseq	NZ_JAMWYD010000044.1
7879526	GCF_023893985.1_ASM2389398v1_CLST_11	0	sanntis	22108	38058	Saccharide	Isolate	GCF_023893985.1_ASM2389398v1	refseq	NZ_JAMWYD010000036.1
7879527	GCF_023893985.1_ASM2389398v1_CLST_12	10	sanntis	3	8019	RiPP	Isolate	GCF_023893985.1_ASM2389398v1	refseq	NZ_JAMWYD010000016.1
7879528	GCF_023893985.1_ASM2389398v1_CLST_13	0	sanntis	95045	133438	Saccharide	Isolate	GCF_023893985.1_ASM2389398v1	refseq	NZ_JAMWYD010000015.1
7879529	GCF_023894015.1_ASM2389401v1_CLST_0	0	sanntis	48183	64133	Saccharide	Isolate	GCF_023894015.1_ASM2389401v1	refseq	NZ_JAMWYC010000077.1
7879530	GCF_023894015.1_ASM2389401v1_CLST_1	0	sanntis	9284	26037	Saccharide	Isolate	GCF_023894015.1_ASM2389401v1	refseq	NZ_JAMWYC010000056.1
7879531	GCF_023894015.1_ASM2389401v1_CLST_2	0	sanntis	34171	42311	NRP	Isolate	GCF_023894015.1_ASM2389401v1	refseq	NZ_JAMWYC010000014.1
7879532	GCF_023894015.1_ASM2389401v1_CLST_3	0	sanntis	109550	113106	Other	Isolate	GCF_023894015.1_ASM2389401v1	refseq	NZ_JAMWYC010000027.1
7879534	GCF_023894015.1_ASM2389401v1_CLST_5	0	sanntis	135043	150699	RiPP	Isolate	GCF_023894015.1_ASM2389401v1	refseq	NZ_JAMWYC010000054.1
7879536	GCF_023894015.1_ASM2389401v1_CLST_7	0	sanntis	50229	54125	Polyketide	Isolate	GCF_023894015.1_ASM2389401v1	refseq	NZ_JAMWYC010000006.1
7879538	GCF_023894015.1_ASM2389401v1_CLST_9	0	sanntis	80443	102528	NRP	Isolate	GCF_023894015.1_ASM2389401v1	refseq	NZ_JAMWYC010000024.1
7879540	GCF_023894015.1_ASM2389401v1_CLST_11	10	sanntis	90	44449	Saccharide	Isolate	GCF_023894015.1_ASM2389401v1	refseq	NZ_JAMWYC010000016.1
7879541	GCF_023894035.1_ASM2389403v1_CLST_0	11	sanntis	122	30675	Saccharide	Isolate	GCF_023894035.1_ASM2389403v1	refseq	NZ_JAMWYB010000020.1
7879542	GCF_023894035.1_ASM2389403v1_CLST_1	0	sanntis	8224	21221	RiPP	Isolate	GCF_023894035.1_ASM2389403v1	refseq	NZ_JAMWYB010000053.1
7879544	GCF_023894035.1_ASM2389403v1_CLST_3	0	sanntis	32663	40803	NRP	Isolate	GCF_023894035.1_ASM2389403v1	refseq	NZ_JAMWYB010000018.1
7879545	GCF_023894035.1_ASM2389403v1_CLST_4	0	sanntis	121013	124909	Polyketide	Isolate	GCF_023894035.1_ASM2389403v1	refseq	NZ_JAMWYB010000014.1
7879547	GCF_023894035.1_ASM2389403v1_CLST_6	0	sanntis	24109	46077	NRP	Isolate	GCF_023894035.1_ASM2389403v1	refseq	NZ_JAMWYB010000058.1
7879549	GCF_023894035.1_ASM2389403v1_CLST_8	0	sanntis	48183	64133	Saccharide	Isolate	GCF_023894035.1_ASM2389403v1	refseq	NZ_JAMWYB010000090.1
7879550	GCF_023894035.1_ASM2389403v1_CLST_9	10	sanntis	137	11767	Other	Isolate	GCF_023894035.1_ASM2389403v1	refseq	NZ_JAMWYB010000019.1
7879551	GCF_023894035.1_ASM2389403v1_CLST_10	0	sanntis	28266	31822	Other	Isolate	GCF_023894035.1_ASM2389403v1	refseq	NZ_JAMWYB010000038.1
7879552	GCF_023894035.1_ASM2389403v1_CLST_11	0	sanntis	60890	74257	Saccharide	Isolate	GCF_023894035.1_ASM2389403v1	refseq	NZ_JAMWYB010000074.1
7879554	GCF_023894045.1_ASM2389404v1_CLST_0	0	sanntis	8856	24806	Saccharide	Isolate	GCF_023894045.1_ASM2389404v1	refseq	NZ_JAMWYA010000069.1
7879555	GCF_023894045.1_ASM2389404v1_CLST_1	0	sanntis	15740	31396	RiPP	Isolate	GCF_023894045.1_ASM2389404v1	refseq	NZ_JAMWYA010000038.1
7879557	GCF_023894045.1_ASM2389404v1_CLST_3	0	sanntis	207391	211287	Polyketide	Isolate	GCF_023894045.1_ASM2389404v1	refseq	NZ_JAMWYA010000008.1
7879559	GCF_023894045.1_ASM2389404v1_CLST_5	10	sanntis	87	44446	Saccharide	Isolate	GCF_023894045.1_ASM2389404v1	refseq	NZ_JAMWYA010000015.1
7879560	GCF_023894045.1_ASM2389404v1_CLST_6	0	sanntis	37062	45202	NRP	Isolate	GCF_023894045.1_ASM2389404v1	refseq	NZ_JAMWYA010000014.1
7879561	GCF_023894045.1_ASM2389404v1_CLST_7	0	sanntis	69788	87579	Saccharide	Isolate	GCF_023894045.1_ASM2389404v1	refseq	NZ_JAMWYA010000045.1
7879563	GCF_023894045.1_ASM2389404v1_CLST_9	0	sanntis	80443	102528	NRP	Isolate	GCF_023894045.1_ASM2389404v1	refseq	NZ_JAMWYA010000035.1
7879565	GCF_023894045.1_ASM2389404v1_CLST_11	0	sanntis	180747	184303	Other	Isolate	GCF_023894045.1_ASM2389404v1	refseq	NZ_JAMWYA010000017.1
7879566	GCF_023894075.1_ASM2389407v1_CLST_0	0	sanntis	28196	31752	Other	Isolate	GCF_023894075.1_ASM2389407v1	refseq	NZ_JAMWXY010000034.1
7879567	GCF_023894075.1_ASM2389407v1_CLST_1	0	sanntis	135043	150699	RiPP	Isolate	GCF_023894075.1_ASM2389407v1	refseq	NZ_JAMWXY010000043.1
7879569	GCF_023894075.1_ASM2389407v1_CLST_3	0	sanntis	120960	124856	Polyketide	Isolate	GCF_023894075.1_ASM2389407v1	refseq	NZ_JAMWXY010000011.1
7879571	GCF_023894075.1_ASM2389407v1_CLST_5	0	sanntis	226218	234358	NRP	Isolate	GCF_023894075.1_ASM2389407v1	refseq	NZ_JAMWXY010000014.1
7879572	GCF_023894075.1_ASM2389407v1_CLST_6	0	sanntis	9284	26037	Saccharide	Isolate	GCF_023894075.1_ASM2389407v1	refseq	NZ_JAMWXY010000045.1
7879574	GCF_023894075.1_ASM2389407v1_CLST_8	0	sanntis	8856	24806	Saccharide	Isolate	GCF_023894075.1_ASM2389407v1	refseq	NZ_JAMWXY010000067.1
7879575	GCF_023894075.1_ASM2389407v1_CLST_9	0	sanntis	24090	46175	NRP	Isolate	GCF_023894075.1_ASM2389407v1	refseq	NZ_JAMWXY010000022.1
7879577	GCF_023894075.1_ASM2389407v1_CLST_11	1	sanntis	16190	61341	Saccharide	Isolate	GCF_023894075.1_ASM2389407v1	refseq	NZ_JAMWXY010000013.1
7879578	GCF_023894095.1_ASM2389409v1_CLST_0	0	sanntis	28202	31758	Other	Isolate	GCF_023894095.1_ASM2389409v1	refseq	NZ_JAMWXX010000020.1
7879579	GCF_023894095.1_ASM2389409v1_CLST_1	1	sanntis	16190	61341	Saccharide	Isolate	GCF_023894095.1_ASM2389409v1	refseq	NZ_JAMWXX010000010.1
7879580	GCF_023894095.1_ASM2389409v1_CLST_2	0	sanntis	24098	46183	NRP	Isolate	GCF_023894095.1_ASM2389409v1	refseq	NZ_JAMWXX010000016.1
7879582	GCF_023894095.1_ASM2389409v1_CLST_4	0	sanntis	9284	26037	Saccharide	Isolate	GCF_023894095.1_ASM2389409v1	refseq	NZ_JAMWXX010000037.1
7879584	GCF_023894095.1_ASM2389409v1_CLST_6	0	sanntis	120960	124856	Polyketide	Isolate	GCF_023894095.1_ASM2389409v1	refseq	NZ_JAMWXX010000008.1
7879587	GCF_023894095.1_ASM2389409v1_CLST_9	0	sanntis	135043	150699	RiPP	Isolate	GCF_023894095.1_ASM2389409v1	refseq	NZ_JAMWXX010000035.1
7879588	GCF_023894095.1_ASM2389409v1_CLST_10	0	sanntis	226181	234321	NRP	Isolate	GCF_023894095.1_ASM2389409v1	refseq	NZ_JAMWXX010000011.1
7879589	GCF_023894095.1_ASM2389409v1_CLST_11	0	sanntis	8843	24793	Saccharide	Isolate	GCF_023894095.1_ASM2389409v1	refseq	NZ_JAMWXX010000058.1
7879590	GCF_023894115.1_ASM2389411v1_CLST_0	0	sanntis	80443	102528	NRP	Isolate	GCF_023894115.1_ASM2389411v1	refseq	NZ_JAMWXZ010000036.1
7879592	GCF_023894115.1_ASM2389411v1_CLST_2	0	sanntis	69787	87578	Saccharide	Isolate	GCF_023894115.1_ASM2389411v1	refseq	NZ_JAMWXZ010000050.1
7879593	GCF_023894115.1_ASM2389411v1_CLST_3	0	sanntis	120959	124855	Polyketide	Isolate	GCF_023894115.1_ASM2389411v1	refseq	NZ_JAMWXZ010000010.1
7879595	GCF_023894115.1_ASM2389411v1_CLST_5	0	sanntis	37067	45207	NRP	Isolate	GCF_023894115.1_ASM2389411v1	refseq	NZ_JAMWXZ010000013.1
7879596	GCF_023894115.1_ASM2389411v1_CLST_6	0	sanntis	135043	150699	RiPP	Isolate	GCF_023894115.1_ASM2389411v1	refseq	NZ_JAMWXZ010000043.1
7879598	GCF_023894115.1_ASM2389411v1_CLST_8	11	sanntis	84	21667	Saccharide	Isolate	GCF_023894115.1_ASM2389411v1	refseq	NZ_JAMWXZ010000016.1
7879599	GCF_023894115.1_ASM2389411v1_CLST_9	10	sanntis	2	22575	Saccharide	Isolate	GCF_023894115.1_ASM2389411v1	refseq	NZ_JAMWXZ010000017.1
7879600	GCF_023894115.1_ASM2389411v1_CLST_10	10	sanntis	139	11769	Other	Isolate	GCF_023894115.1_ASM2389411v1	refseq	NZ_JAMWXZ010000014.1
7879601	GCF_023894115.1_ASM2389411v1_CLST_11	0	sanntis	180622	184178	Other	Isolate	GCF_023894115.1_ASM2389411v1	refseq	NZ_JAMWXZ010000019.1
7879603	GCF_023894115.1_ASM2389411v1_CLST_13	0	sanntis	48183	64133	Saccharide	Isolate	GCF_023894115.1_ASM2389411v1	refseq	NZ_JAMWXZ010000072.1
7879604	GCF_023913595.1_ASM2391359v1_CLST_0	0	sanntis	105563	142700	Other	Isolate	GCF_023913595.1_ASM2391359v1	refseq	NZ_CP099414.1
7879607	GCF_023913595.1_ASM2391359v1_CLST_3	0	sanntis	139083	156705	Saccharide	Isolate	GCF_023913595.1_ASM2391359v1	refseq	NZ_CP099413.1
7879608	GCF_023913595.1_ASM2391359v1_CLST_4	0	sanntis	1537674	1545814	NRP	Isolate	GCF_023913595.1_ASM2391359v1	refseq	NZ_CP099413.1
7879609	GCF_023913595.1_ASM2391359v1_CLST_5	0	sanntis	1776804	1822923	Saccharide	Isolate	GCF_023913595.1_ASM2391359v1	refseq	NZ_CP099413.1
7879610	GCF_023913595.1_ASM2391359v1_CLST_6	0	sanntis	1887763	1934439	NRP|Polyketide	Isolate	GCF_023913595.1_ASM2391359v1	refseq	NZ_CP099413.1
7879611	GCF_023913595.1_ASM2391359v1_CLST_7	0	sanntis	2625211	2629107	Polyketide	Isolate	GCF_023913595.1_ASM2391359v1	refseq	NZ_CP099413.1
7879612	GCF_023913595.1_ASM2391359v1_CLST_8	0	sanntis	3978991	4001076	NRP	Isolate	GCF_023913595.1_ASM2391359v1	refseq	NZ_CP099413.1
7879613	GCF_023913595.1_ASM2391359v1_CLST_9	0	sanntis	5005594	5020511	RiPP	Isolate	GCF_023913595.1_ASM2391359v1	refseq	NZ_CP099413.1
7879614	GCF_023913595.1_ASM2391359v1_CLST_10	0	sanntis	5272578	5288522	Saccharide	Isolate	GCF_023913595.1_ASM2391359v1	refseq	NZ_CP099413.1
7879620	GCF_023920005.1_ASM2392000v1_CLST_0	0	sanntis	139675	157297	Saccharide	Isolate	GCF_023920005.1_ASM2392000v1	refseq	NZ_CP082207.1
7879621	GCF_023920005.1_ASM2392000v1_CLST_1	0	sanntis	1462942	1471082	NRP	Isolate	GCF_023920005.1_ASM2392000v1	refseq	NZ_CP082207.1
7879622	GCF_023920005.1_ASM2392000v1_CLST_2	0	sanntis	1704212	1741483	Saccharide	Isolate	GCF_023920005.1_ASM2392000v1	refseq	NZ_CP082207.1
7879623	GCF_023920005.1_ASM2392000v1_CLST_3	0	sanntis	1757062	1836523	NRP|Polyketide	Isolate	GCF_023920005.1_ASM2392000v1	refseq	NZ_CP082207.1
7879624	GCF_023920005.1_ASM2392000v1_CLST_4	0	sanntis	1846995	1882860	NRP|Polyketide	Isolate	GCF_023920005.1_ASM2392000v1	refseq	NZ_CP082207.1
7879625	GCF_023920005.1_ASM2392000v1_CLST_5	0	sanntis	2640831	2644727	Polyketide	Isolate	GCF_023920005.1_ASM2392000v1	refseq	NZ_CP082207.1
7879626	GCF_023920005.1_ASM2392000v1_CLST_6	0	sanntis	2968080	2977483	NRP|Polyketide	Isolate	GCF_023920005.1_ASM2392000v1	refseq	NZ_CP082207.1
7879627	GCF_023920005.1_ASM2392000v1_CLST_7	0	sanntis	3906647	3929928	NRP	Isolate	GCF_023920005.1_ASM2392000v1	refseq	NZ_CP082207.1
7879628	GCF_023920005.1_ASM2392000v1_CLST_8	0	sanntis	4905486	4916879	RiPP	Isolate	GCF_023920005.1_ASM2392000v1	refseq	NZ_CP082207.1
7879629	GCF_023920005.1_ASM2392000v1_CLST_9	0	sanntis	5170853	5186797	Saccharide	Isolate	GCF_023920005.1_ASM2392000v1	refseq	NZ_CP082207.1
7879635	GCF_023920005.1_ASM2392000v1_CLST_15	0	sanntis	66688	94026	Other	Isolate	GCF_023920005.1_ASM2392000v1	refseq	NZ_CP082208.1
7879636	GCF_023920005.1_ASM2392000v1_CLST_16	0	sanntis	179529	198296	RiPP	Isolate	GCF_023920005.1_ASM2392000v1	refseq	NZ_CP082208.1
7879638	GCF_023920025.1_ASM2392002v1_CLST_0	0	sanntis	137257	154880	Saccharide	Isolate	GCF_023920025.1_ASM2392002v1	refseq	NZ_CP082211.1
7879639	GCF_023920025.1_ASM2392002v1_CLST_1	0	sanntis	1487399	1495539	NRP	Isolate	GCF_023920025.1_ASM2392002v1	refseq	NZ_CP082211.1
7879640	GCF_023920025.1_ASM2392002v1_CLST_2	0	sanntis	1728380	1765229	Saccharide	Isolate	GCF_023920025.1_ASM2392002v1	refseq	NZ_CP082211.1
7879641	GCF_023920025.1_ASM2392002v1_CLST_3	0	sanntis	1830775	1866641	NRP|Polyketide	Isolate	GCF_023920025.1_ASM2392002v1	refseq	NZ_CP082211.1
7879642	GCF_023920025.1_ASM2392002v1_CLST_4	0	sanntis	2619985	2623881	Polyketide	Isolate	GCF_023920025.1_ASM2392002v1	refseq	NZ_CP082211.1
7879643	GCF_023920025.1_ASM2392002v1_CLST_5	0	sanntis	3839723	3862157	NRP	Isolate	GCF_023920025.1_ASM2392002v1	refseq	NZ_CP082211.1
7879644	GCF_023920025.1_ASM2392002v1_CLST_6	0	sanntis	4891880	4907500	RiPP	Isolate	GCF_023920025.1_ASM2392002v1	refseq	NZ_CP082211.1
7879645	GCF_023920025.1_ASM2392002v1_CLST_7	0	sanntis	5152249	5168193	Saccharide	Isolate	GCF_023920025.1_ASM2392002v1	refseq	NZ_CP082211.1
7879651	GCF_023920045.1_ASM2392004v1_CLST_0	0	sanntis	174056	191678	Saccharide	Isolate	GCF_023920045.1_ASM2392004v1	refseq	NZ_CP082212.1
7879652	GCF_023920045.1_ASM2392004v1_CLST_1	0	sanntis	1623059	1627975	Polyketide	Isolate	GCF_023920045.1_ASM2392004v1	refseq	NZ_CP082212.1
7879653	GCF_023920045.1_ASM2392004v1_CLST_2	0	sanntis	1857894	1892775	Saccharide	Isolate	GCF_023920045.1_ASM2392004v1	refseq	NZ_CP082212.1
7879654	GCF_023920045.1_ASM2392004v1_CLST_3	0	sanntis	1955611	2002287	NRP|Polyketide	Isolate	GCF_023920045.1_ASM2392004v1	refseq	NZ_CP082212.1
7879655	GCF_023920045.1_ASM2392004v1_CLST_4	0	sanntis	2683283	2687179	Polyketide	Isolate	GCF_023920045.1_ASM2392004v1	refseq	NZ_CP082212.1
7879656	GCF_023920045.1_ASM2392004v1_CLST_5	0	sanntis	3913772	3935857	NRP	Isolate	GCF_023920045.1_ASM2392004v1	refseq	NZ_CP082212.1
7879657	GCF_023920045.1_ASM2392004v1_CLST_6	0	sanntis	4948439	4963356	RiPP	Isolate	GCF_023920045.1_ASM2392004v1	refseq	NZ_CP082212.1
7879658	GCF_023920045.1_ASM2392004v1_CLST_7	0	sanntis	5216623	5232567	Saccharide	Isolate	GCF_023920045.1_ASM2392004v1	refseq	NZ_CP082212.1
7879664	GCF_023920065.1_ASM2392006v1_CLST_0	0	sanntis	140451	158073	Saccharide	Isolate	GCF_023920065.1_ASM2392006v1	refseq	NZ_CP082840.1
7879665	GCF_023920065.1_ASM2392006v1_CLST_1	0	sanntis	1571019	1579159	NRP	Isolate	GCF_023920065.1_ASM2392006v1	refseq	NZ_CP082840.1
7879666	GCF_023920065.1_ASM2392006v1_CLST_2	0	sanntis	1808001	1851223	Saccharide	Isolate	GCF_023920065.1_ASM2392006v1	refseq	NZ_CP082840.1
7879667	GCF_023920065.1_ASM2392006v1_CLST_3	0	sanntis	1914059	1960735	NRP|Polyketide	Isolate	GCF_023920065.1_ASM2392006v1	refseq	NZ_CP082840.1
7879668	GCF_023920065.1_ASM2392006v1_CLST_4	0	sanntis	2650058	2653954	Polyketide	Isolate	GCF_023920065.1_ASM2392006v1	refseq	NZ_CP082840.1
7879669	GCF_023920065.1_ASM2392006v1_CLST_5	0	sanntis	3967167	3989252	NRP	Isolate	GCF_023920065.1_ASM2392006v1	refseq	NZ_CP082840.1
7879670	GCF_023920065.1_ASM2392006v1_CLST_6	0	sanntis	4991931	5006848	RiPP	Isolate	GCF_023920065.1_ASM2392006v1	refseq	NZ_CP082840.1
7879671	GCF_023920065.1_ASM2392006v1_CLST_7	0	sanntis	5244042	5259986	Saccharide	Isolate	GCF_023920065.1_ASM2392006v1	refseq	NZ_CP082840.1
7879678	GCF_023920325.1_ASM2392032v1_CLST_1	0	sanntis	136683	154305	Saccharide	Isolate	GCF_023920325.1_ASM2392032v1	refseq	NZ_CP092589.1
7879679	GCF_023920325.1_ASM2392032v1_CLST_2	0	sanntis	1499465	1507605	NRP	Isolate	GCF_023920325.1_ASM2392032v1	refseq	NZ_CP092589.1
7879680	GCF_023920325.1_ASM2392032v1_CLST_3	0	sanntis	1747891	1805099	Saccharide	Isolate	GCF_023920325.1_ASM2392032v1	refseq	NZ_CP092589.1
7879681	GCF_023920325.1_ASM2392032v1_CLST_4	0	sanntis	2553127	2557023	Polyketide	Isolate	GCF_023920325.1_ASM2392032v1	refseq	NZ_CP092589.1
7879682	GCF_023920325.1_ASM2392032v1_CLST_5	0	sanntis	3743118	3765203	NRP	Isolate	GCF_023920325.1_ASM2392032v1	refseq	NZ_CP092589.1
7879683	GCF_023920325.1_ASM2392032v1_CLST_6	0	sanntis	4828990	4841629	RiPP	Isolate	GCF_023920325.1_ASM2392032v1	refseq	NZ_CP092589.1
7879684	GCF_023920325.1_ASM2392032v1_CLST_7	0	sanntis	5093685	5109629	Saccharide	Isolate	GCF_023920325.1_ASM2392032v1	refseq	NZ_CP092589.1
7879689	GCF_024007135.1_ASM2400713v1_CLST_0	0	sanntis	147175	151071	Polyketide	Isolate	GCF_024007135.1_ASM2400713v1	refseq	NZ_JAMXKU010000001.1
7879690	GCF_024007135.1_ASM2400713v1_CLST_1	0	sanntis	839296	876388	NRP|Polyketide	Isolate	GCF_024007135.1_ASM2400713v1	refseq	NZ_JAMXKU010000001.1
7879691	GCF_024007135.1_ASM2400713v1_CLST_2	0	sanntis	952827	992519	Saccharide	Isolate	GCF_024007135.1_ASM2400713v1	refseq	NZ_JAMXKU010000001.1
7879692	GCF_024007135.1_ASM2400713v1_CLST_3	0	sanntis	1222054	1230194	NRP	Isolate	GCF_024007135.1_ASM2400713v1	refseq	NZ_JAMXKU010000001.1
7879693	GCF_024007135.1_ASM2400713v1_CLST_4	0	sanntis	2589017	2605770	Saccharide	Isolate	GCF_024007135.1_ASM2400713v1	refseq	NZ_JAMXKU010000001.1
7879694	GCF_024007135.1_ASM2400713v1_CLST_5	0	sanntis	2936279	2952229	Saccharide	Isolate	GCF_024007135.1_ASM2400713v1	refseq	NZ_JAMXKU010000001.1
7879695	GCF_024007135.1_ASM2400713v1_CLST_6	0	sanntis	3204704	3217701	RiPP	Isolate	GCF_024007135.1_ASM2400713v1	refseq	NZ_JAMXKU010000001.1
7879696	GCF_024007135.1_ASM2400713v1_CLST_7	0	sanntis	3917667	3921895	Other	Isolate	GCF_024007135.1_ASM2400713v1	refseq	NZ_JAMXKU010000001.1
7879697	GCF_024007135.1_ASM2400713v1_CLST_8	0	sanntis	4222666	4244751	NRP	Isolate	GCF_024007135.1_ASM2400713v1	refseq	NZ_JAMXKU010000001.1
7879703	GCF_024007135.1_ASM2400713v1_CLST_14	0	sanntis	208947	237741	Other	Isolate	GCF_024007135.1_ASM2400713v1	refseq	NZ_JAMXKU010000002.1
7879705	GCF_024007175.1_ASM2400717v1_CLST_0	0	sanntis	145384	163175	Saccharide	Isolate	GCF_024007175.1_ASM2400717v1	refseq	NZ_JAMXKV010000001.1
7879706	GCF_024007175.1_ASM2400717v1_CLST_1	0	sanntis	1536298	1544438	NRP	Isolate	GCF_024007175.1_ASM2400717v1	refseq	NZ_JAMXKV010000001.1
7879707	GCF_024007175.1_ASM2400717v1_CLST_2	0	sanntis	1774032	1813724	Saccharide	Isolate	GCF_024007175.1_ASM2400717v1	refseq	NZ_JAMXKV010000001.1
7879708	GCF_024007175.1_ASM2400717v1_CLST_3	0	sanntis	1892113	1930881	NRP|Polyketide	Isolate	GCF_024007175.1_ASM2400717v1	refseq	NZ_JAMXKV010000001.1
7879709	GCF_024007175.1_ASM2400717v1_CLST_4	0	sanntis	2616276	2620172	Polyketide	Isolate	GCF_024007175.1_ASM2400717v1	refseq	NZ_JAMXKV010000001.1
7879710	GCF_024007175.1_ASM2400717v1_CLST_5	0	sanntis	3825730	3847815	NRP	Isolate	GCF_024007175.1_ASM2400717v1	refseq	NZ_JAMXKV010000001.1
7879711	GCF_024007175.1_ASM2400717v1_CLST_6	0	sanntis	4150458	4154778	Other	Isolate	GCF_024007175.1_ASM2400717v1	refseq	NZ_JAMXKV010000001.1
7879712	GCF_024007175.1_ASM2400717v1_CLST_7	0	sanntis	4853980	4865347	RiPP	Isolate	GCF_024007175.1_ASM2400717v1	refseq	NZ_JAMXKV010000001.1
7879713	GCF_024007175.1_ASM2400717v1_CLST_8	0	sanntis	5119289	5135239	Saccharide	Isolate	GCF_024007175.1_ASM2400717v1	refseq	NZ_JAMXKV010000001.1
7879719	GCF_024007175.1_ASM2400717v1_CLST_14	0	sanntis	211490	240264	Other	Isolate	GCF_024007175.1_ASM2400717v1	refseq	NZ_JAMXKV010000002.1
7879721	GCF_024007435.1_ASM2400743v1_CLST_0	0	sanntis	145384	163175	Saccharide	Isolate	GCF_024007435.1_ASM2400743v1	refseq	NZ_JAMXKW010000001.1
7879722	GCF_024007435.1_ASM2400743v1_CLST_1	0	sanntis	1536348	1544488	NRP	Isolate	GCF_024007435.1_ASM2400743v1	refseq	NZ_JAMXKW010000001.1
7879723	GCF_024007435.1_ASM2400743v1_CLST_2	0	sanntis	1774022	1813714	Saccharide	Isolate	GCF_024007435.1_ASM2400743v1	refseq	NZ_JAMXKW010000001.1
7879724	GCF_024007435.1_ASM2400743v1_CLST_3	0	sanntis	1892103	1930871	NRP|Polyketide	Isolate	GCF_024007435.1_ASM2400743v1	refseq	NZ_JAMXKW010000001.1
7879725	GCF_024007435.1_ASM2400743v1_CLST_4	0	sanntis	2615829	2619725	Polyketide	Isolate	GCF_024007435.1_ASM2400743v1	refseq	NZ_JAMXKW010000001.1
7879726	GCF_024007435.1_ASM2400743v1_CLST_5	0	sanntis	3825301	3847386	NRP	Isolate	GCF_024007435.1_ASM2400743v1	refseq	NZ_JAMXKW010000001.1
7879727	GCF_024007435.1_ASM2400743v1_CLST_6	0	sanntis	4853552	4865898	RiPP	Isolate	GCF_024007435.1_ASM2400743v1	refseq	NZ_JAMXKW010000001.1
7879728	GCF_024007435.1_ASM2400743v1_CLST_7	0	sanntis	5118857	5134807	Saccharide	Isolate	GCF_024007435.1_ASM2400743v1	refseq	NZ_JAMXKW010000001.1
7879734	GCF_024007435.1_ASM2400743v1_CLST_13	0	sanntis	211490	240281	Other	Isolate	GCF_024007435.1_ASM2400743v1	refseq	NZ_JAMXKW010000002.1
7879736	GCF_024081805.1_ASM2408180v1_CLST_0	10	sanntis	1	27059	RiPP	Isolate	GCF_024081805.1_ASM2408180v1	refseq	NZ_CP076454.1
7879737	GCF_024081805.1_ASM2408180v1_CLST_1	0	sanntis	37420	65477	Other	Isolate	GCF_024081805.1_ASM2408180v1	refseq	NZ_CP076454.1
7879739	GCF_024081805.1_ASM2408180v1_CLST_3	0	sanntis	141105	158787	Saccharide	Isolate	GCF_024081805.1_ASM2408180v1	refseq	NZ_CP076453.1
7879740	GCF_024081805.1_ASM2408180v1_CLST_4	0	sanntis	1436896	1445036	NRP	Isolate	GCF_024081805.1_ASM2408180v1	refseq	NZ_CP076453.1
7879741	GCF_024081805.1_ASM2408180v1_CLST_5	0	sanntis	1670652	1711086	Saccharide	Isolate	GCF_024081805.1_ASM2408180v1	refseq	NZ_CP076453.1
7879742	GCF_024081805.1_ASM2408180v1_CLST_6	0	sanntis	1769691	1839358	NRP|Polyketide	Isolate	GCF_024081805.1_ASM2408180v1	refseq	NZ_CP076453.1
7879743	GCF_024081805.1_ASM2408180v1_CLST_7	0	sanntis	1849503	1885370	NRP|Polyketide	Isolate	GCF_024081805.1_ASM2408180v1	refseq	NZ_CP076453.1
7879744	GCF_024081805.1_ASM2408180v1_CLST_8	0	sanntis	3834678	3856646	NRP	Isolate	GCF_024081805.1_ASM2408180v1	refseq	NZ_CP076453.1
7879745	GCF_024081805.1_ASM2408180v1_CLST_9	0	sanntis	4902450	4917132	RiPP	Isolate	GCF_024081805.1_ASM2408180v1	refseq	NZ_CP076453.1
7879746	GCF_024081805.1_ASM2408180v1_CLST_10	0	sanntis	5203782	5219726	Saccharide	Isolate	GCF_024081805.1_ASM2408180v1	refseq	NZ_CP076453.1
7879753	GCF_024124405.1_ASM2412440v1_CLST_0	0	sanntis	270218	293382	NRP	Isolate	GCF_024124405.1_ASM2412440v1	refseq	NZ_JAMXTJ010000001.1
7879754	GCF_024124405.1_ASM2412440v1_CLST_1	0	sanntis	690106	693655	Other	Isolate	GCF_024124405.1_ASM2412440v1	refseq	NZ_JAMXTJ010000001.1
7879755	GCF_024124405.1_ASM2412440v1_CLST_2	0	sanntis	1394613	1409198	RiPP	Isolate	GCF_024124405.1_ASM2412440v1	refseq	NZ_JAMXTJ010000001.1
7879756	GCF_024124405.1_ASM2412440v1_CLST_3	0	sanntis	1664633	1680577	Saccharide	Isolate	GCF_024124405.1_ASM2412440v1	refseq	NZ_JAMXTJ010000001.1
7879759	GCF_024124405.1_ASM2412440v1_CLST_6	0	sanntis	146632	162005	Saccharide	Isolate	GCF_024124405.1_ASM2412440v1	refseq	NZ_JAMXTJ010000002.1
7879760	GCF_024124405.1_ASM2412440v1_CLST_7	0	sanntis	1526590	1534730	NRP	Isolate	GCF_024124405.1_ASM2412440v1	refseq	NZ_JAMXTJ010000002.1
7879761	GCF_024124405.1_ASM2412440v1_CLST_8	0	sanntis	1774551	1813108	Saccharide	Isolate	GCF_024124405.1_ASM2412440v1	refseq	NZ_JAMXTJ010000002.1
7879762	GCF_024124405.1_ASM2412440v1_CLST_9	0	sanntis	2936342	2945909	NRP|Polyketide	Isolate	GCF_024124405.1_ASM2412440v1	refseq	NZ_JAMXTJ010000002.1
7879765	GCF_024126395.1_ASM2412639v1_CLST_0	0	sanntis	149231	160920	RiPP	Isolate	GCF_024126395.1_ASM2412639v1	refseq	NZ_JAMYAL010000006.1
7879766	GCF_024126395.1_ASM2412639v1_CLST_1	0	sanntis	95399	117472	NRP	Isolate	GCF_024126395.1_ASM2412639v1	refseq	NZ_JAMYAL010000010.1
7879768	GCF_024126395.1_ASM2412639v1_CLST_3	0	sanntis	22218	38162	Saccharide	Isolate	GCF_024126395.1_ASM2412639v1	refseq	NZ_JAMYAL010000018.1
7879769	GCF_024126395.1_ASM2412639v1_CLST_4	0	sanntis	194511	200919	Polyketide	Isolate	GCF_024126395.1_ASM2412639v1	refseq	NZ_JAMYAL010000003.1
7879772	GCF_024126395.1_ASM2412639v1_CLST_7	0	sanntis	226866	230422	Other	Isolate	GCF_024126395.1_ASM2412639v1	refseq	NZ_JAMYAL010000005.1
7879773	GCF_024126395.1_ASM2412639v1_CLST_8	0	sanntis	175879	222553	NRP|Polyketide	Isolate	GCF_024126395.1_ASM2412639v1	refseq	NZ_JAMYAL010000001.1
7879774	GCF_024126395.1_ASM2412639v1_CLST_9	0	sanntis	282146	321177	Saccharide	Isolate	GCF_024126395.1_ASM2412639v1	refseq	NZ_JAMYAL010000001.1
7879775	GCF_024126395.1_ASM2412639v1_CLST_10	0	sanntis	547015	555155	NRP	Isolate	GCF_024126395.1_ASM2412639v1	refseq	NZ_JAMYAL010000001.1
7879778	GCF_024126395.1_ASM2412639v1_CLST_13	0	sanntis	65787	80898	Saccharide	Isolate	GCF_024126395.1_ASM2412639v1	refseq	NZ_JAMYAL010000015.1
7879782	GCF_024128745.1_ASM2412874v1_CLST_3	0	sanntis	5147	9043	Polyketide	Isolate	GCF_024128745.1_ASM2412874v1	refseq	NZ_JAMYGX010000037.1
7879783	GCF_024128745.1_ASM2412874v1_CLST_4	0	sanntis	11340	25980	RiPP	Isolate	GCF_024128745.1_ASM2412874v1	refseq	NZ_JAMYGX010000016.1
7879784	GCF_024128745.1_ASM2412874v1_CLST_5	0	sanntis	43994	65965	NRP	Isolate	GCF_024128745.1_ASM2412874v1	refseq	NZ_JAMYGX010000025.1
7879786	GCF_024128745.1_ASM2412874v1_CLST_7	0	sanntis	28752	32192	Other	Isolate	GCF_024128745.1_ASM2412874v1	refseq	NZ_JAMYGX010000006.1
7879788	GCF_024128745.1_ASM2412874v1_CLST_9	0	sanntis	22366	38310	Saccharide	Isolate	GCF_024128745.1_ASM2412874v1	refseq	NZ_JAMYGX010000023.1
7879789	GCF_024128745.1_ASM2412874v1_CLST_10	11	sanntis	1	28279	Saccharide	Isolate	GCF_024128745.1_ASM2412874v1	refseq	NZ_JAMYGX010000044.1
7879790	GCF_024128745.1_ASM2412874v1_CLST_11	0	sanntis	159207	167347	NRP	Isolate	GCF_024128745.1_ASM2412874v1	refseq	NZ_JAMYGX010000003.1
7879791	GCF_024128745.1_ASM2412874v1_CLST_12	0	sanntis	8786	26408	Saccharide	Isolate	GCF_024128745.1_ASM2412874v1	refseq	NZ_JAMYGX010000021.1
7879794	GCF_024136565.1_ASM2413656v1_CLST_2	0	sanntis	51566	55462	Polyketide	Isolate	GCF_024136565.1_ASM2413656v1	refseq	NZ_JAMYKA010000002.1
7879796	GCF_024136565.1_ASM2413656v1_CLST_4	0	sanntis	37344	45484	NRP	Isolate	GCF_024136565.1_ASM2413656v1	refseq	NZ_JAMYKA010000018.1
7879797	GCF_024136565.1_ASM2413656v1_CLST_5	0	sanntis	22650	37567	RiPP	Isolate	GCF_024136565.1_ASM2413656v1	refseq	NZ_JAMYKA010000009.1
7879798	GCF_024136565.1_ASM2413656v1_CLST_6	0	sanntis	44804	91480	NRP|Polyketide	Isolate	GCF_024136565.1_ASM2413656v1	refseq	NZ_JAMYKA010000005.1
7879800	GCF_024136565.1_ASM2413656v1_CLST_8	0	sanntis	48530	64474	Saccharide	Isolate	GCF_024136565.1_ASM2413656v1	refseq	NZ_JAMYKA010000022.1
7879801	GCF_024136565.1_ASM2413656v1_CLST_9	0	sanntis	44458	61042	Saccharide	Isolate	GCF_024136565.1_ASM2413656v1	refseq	NZ_JAMYKA010000028.1
7879803	GCF_024136565.1_ASM2413656v1_CLST_11	0	sanntis	24155	46240	NRP	Isolate	GCF_024136565.1_ASM2413656v1	refseq	NZ_JAMYKA010000008.1
7879805	GCF_024136565.1_ASM2413656v1_CLST_13	10	sanntis	590	27259	Saccharide	Isolate	GCF_024136565.1_ASM2413656v1	refseq	NZ_JAMYKA010000047.1
7879806	GCF_024136565.1_ASM2413656v1_CLST_14	10	sanntis	914	26559	Other	Isolate	GCF_024136565.1_ASM2413656v1	refseq	NZ_JAMYKA010000040.1
7879808	GCF_024136585.1_ASM2413658v1_CLST_0	1	sanntis	72847	119523	NRP|Polyketide	Isolate	GCF_024136585.1_ASM2413658v1	refseq	NZ_JAMYJZ010000015.1
7879811	GCF_024136585.1_ASM2413658v1_CLST_3	0	sanntis	22650	37567	RiPP	Isolate	GCF_024136585.1_ASM2413658v1	refseq	NZ_JAMYJZ010000008.1
7879813	GCF_024136585.1_ASM2413658v1_CLST_5	0	sanntis	24170	46138	NRP	Isolate	GCF_024136585.1_ASM2413658v1	refseq	NZ_JAMYJZ010000002.1
7879815	GCF_024136585.1_ASM2413658v1_CLST_7	0	sanntis	22185	38129	Saccharide	Isolate	GCF_024136585.1_ASM2413658v1	refseq	NZ_JAMYJZ010000026.1
7879816	GCF_024136585.1_ASM2413658v1_CLST_8	0	sanntis	44458	61042	Saccharide	Isolate	GCF_024136585.1_ASM2413658v1	refseq	NZ_JAMYJZ010000031.1
7879817	GCF_024136585.1_ASM2413658v1_CLST_9	0	sanntis	37344	45484	NRP	Isolate	GCF_024136585.1_ASM2413658v1	refseq	NZ_JAMYJZ010000007.1
7879819	GCF_024136585.1_ASM2413658v1_CLST_11	0	sanntis	27654	50610	Other	Isolate	GCF_024136585.1_ASM2413658v1	refseq	NZ_JAMYJZ010000041.1
7879821	GCF_024136585.1_ASM2413658v1_CLST_13	0	sanntis	27462	31358	Polyketide	Isolate	GCF_024136585.1_ASM2413658v1	refseq	NZ_JAMYJZ010000001.1
7879823	GCF_024136585.1_ASM2413658v1_CLST_15	11	sanntis	685	18142	Saccharide	Isolate	GCF_024136585.1_ASM2413658v1	refseq	NZ_JAMYJZ010000067.1
7879824	GCF_024136605.1_ASM2413660v1_CLST_0	1	sanntis	3720	40783	NRP|Polyketide	Isolate	GCF_024136605.1_ASM2413660v1	refseq	NZ_JAMYKB010000040.1
7879826	GCF_024136605.1_ASM2413660v1_CLST_2	0	sanntis	7795	25417	Saccharide	Isolate	GCF_024136605.1_ASM2413660v1	refseq	NZ_JAMYKB010000025.1
7879828	GCF_024136605.1_ASM2413660v1_CLST_4	11	sanntis	680	18137	Saccharide	Isolate	GCF_024136605.1_ASM2413660v1	refseq	NZ_JAMYKB010000065.1
7879830	GCF_024136605.1_ASM2413660v1_CLST_6	0	sanntis	25337	48278	Other	Isolate	GCF_024136605.1_ASM2413660v1	refseq	NZ_JAMYKB010000039.1
7879832	GCF_024136605.1_ASM2413660v1_CLST_8	0	sanntis	132649	147566	RiPP	Isolate	GCF_024136605.1_ASM2413660v1	refseq	NZ_JAMYKB010000010.1
7879833	GCF_024136605.1_ASM2413660v1_CLST_9	0	sanntis	24038	46123	NRP	Isolate	GCF_024136605.1_ASM2413660v1	refseq	NZ_JAMYKB010000003.1
7879835	GCF_024136605.1_ASM2413660v1_CLST_11	0	sanntis	22185	38129	Saccharide	Isolate	GCF_024136605.1_ASM2413660v1	refseq	NZ_JAMYKB010000027.1
7879836	GCF_024136605.1_ASM2413660v1_CLST_12	0	sanntis	37228	45368	NRP	Isolate	GCF_024136605.1_ASM2413660v1	refseq	NZ_JAMYKB010000008.1
7879838	GCF_024136605.1_ASM2413660v1_CLST_14	0	sanntis	28018	31914	Polyketide	Isolate	GCF_024136605.1_ASM2413660v1	refseq	NZ_JAMYKB010000001.1
7879840	GCF_024136605.1_ASM2413660v1_CLST_16	0	sanntis	39571	43120	Other	Isolate	GCF_024136605.1_ASM2413660v1	refseq	NZ_JAMYKB010000009.1
7879841	GCF_024136625.1_ASM2413662v1_CLST_0	0	sanntis	44458	61042	Saccharide	Isolate	GCF_024136625.1_ASM2413662v1	refseq	NZ_JAMYKC010000027.1
7879842	GCF_024136625.1_ASM2413662v1_CLST_1	0	sanntis	124729	132869	NRP	Isolate	GCF_024136625.1_ASM2413662v1	refseq	NZ_JAMYKC010000003.1
7879843	GCF_024136625.1_ASM2413662v1_CLST_2	0	sanntis	182954	205039	NRP	Isolate	GCF_024136625.1_ASM2413662v1	refseq	NZ_JAMYKC010000002.1
7879845	GCF_024136625.1_ASM2413662v1_CLST_4	0	sanntis	22650	37567	RiPP	Isolate	GCF_024136625.1_ASM2413662v1	refseq	NZ_JAMYKC010000008.1
7879847	GCF_024136625.1_ASM2413662v1_CLST_6	0	sanntis	29028	32577	Other	Isolate	GCF_024136625.1_ASM2413662v1	refseq	NZ_JAMYKC010000009.1
7879849	GCF_024136625.1_ASM2413662v1_CLST_8	10	sanntis	2	25703	Other	Isolate	GCF_024136625.1_ASM2413662v1	refseq	NZ_JAMYKC010000039.1
7879851	GCF_024136625.1_ASM2413662v1_CLST_10	10	sanntis	706	47753	NRP|Polyketide	Isolate	GCF_024136625.1_ASM2413662v1	refseq	NZ_JAMYKC010000021.1
7879854	GCF_024136625.1_ASM2413662v1_CLST_13	11	sanntis	685	18142	Saccharide	Isolate	GCF_024136625.1_ASM2413662v1	refseq	NZ_JAMYKC010000063.1
7879855	GCF_024136625.1_ASM2413662v1_CLST_14	0	sanntis	27464	31360	Polyketide	Isolate	GCF_024136625.1_ASM2413662v1	refseq	NZ_JAMYKC010000001.1
7879857	GCF_024136625.1_ASM2413662v1_CLST_16	0	sanntis	48530	64474	Saccharide	Isolate	GCF_024136625.1_ASM2413662v1	refseq	NZ_JAMYKC010000024.1
7879858	GCF_024136645.1_ASM2413664v1_CLST_0	0	sanntis	7565	25187	Saccharide	Isolate	GCF_024136645.1_ASM2413664v1	refseq	NZ_JAMYKD010000030.1
7879859	GCF_024136645.1_ASM2413664v1_CLST_1	11	sanntis	2	13968	Saccharide	Isolate	GCF_024136645.1_ASM2413664v1	refseq	NZ_JAMYKD010000065.1
7879860	GCF_024136645.1_ASM2413664v1_CLST_2	0	sanntis	28018	31914	Polyketide	Isolate	GCF_024136645.1_ASM2413664v1	refseq	NZ_JAMYKD010000001.1
7879862	GCF_024136645.1_ASM2413664v1_CLST_4	11	sanntis	685	4231	Saccharide	Isolate	GCF_024136645.1_ASM2413664v1	refseq	NZ_JAMYKD010000092.1
7879864	GCF_024136645.1_ASM2413664v1_CLST_6	0	sanntis	22185	38129	Saccharide	Isolate	GCF_024136645.1_ASM2413664v1	refseq	NZ_JAMYKD010000025.1
7879865	GCF_024136645.1_ASM2413664v1_CLST_7	0	sanntis	42246	64331	NRP	Isolate	GCF_024136645.1_ASM2413664v1	refseq	NZ_JAMYKD010000003.1
7879868	GCF_024136645.1_ASM2413664v1_CLST_10	10	sanntis	706	47753	NRP|Polyketide	Isolate	GCF_024136645.1_ASM2413664v1	refseq	NZ_JAMYKD010000016.1
7879870	GCF_024136645.1_ASM2413664v1_CLST_12	0	sanntis	27654	50610	Other	Isolate	GCF_024136645.1_ASM2413664v1	refseq	NZ_JAMYKD010000040.1
7879872	GCF_024136645.1_ASM2413664v1_CLST_14	0	sanntis	132926	141066	NRP	Isolate	GCF_024136645.1_ASM2413664v1	refseq	NZ_JAMYKD010000002.1
7879873	GCF_024136645.1_ASM2413664v1_CLST_15	0	sanntis	22650	37567	RiPP	Isolate	GCF_024136645.1_ASM2413664v1	refseq	NZ_JAMYKD010000008.1
7879875	GCF_024136665.1_ASM2413666v1_CLST_0	0	sanntis	80174	95091	RiPP	Isolate	GCF_024136665.1_ASM2413666v1	refseq	NZ_JAMYKF010000013.1
7879876	GCF_024136665.1_ASM2413666v1_CLST_1	10	sanntis	65	8911	Saccharide	Isolate	GCF_024136665.1_ASM2413666v1	refseq	NZ_JAMYKF010000072.1
7879877	GCF_024136665.1_ASM2413666v1_CLST_2	0	sanntis	37141	45281	NRP	Isolate	GCF_024136665.1_ASM2413666v1	refseq	NZ_JAMYKF010000008.1
7879881	GCF_024136665.1_ASM2413666v1_CLST_6	11	sanntis	1	17458	Saccharide	Isolate	GCF_024136665.1_ASM2413666v1	refseq	NZ_JAMYKF010000068.1
7879882	GCF_024136665.1_ASM2413666v1_CLST_7	1	sanntis	3720	40783	NRP|Polyketide	Isolate	GCF_024136665.1_ASM2413666v1	refseq	NZ_JAMYKF010000039.1
7879884	GCF_024136665.1_ASM2413666v1_CLST_9	0	sanntis	48530	64474	Saccharide	Isolate	GCF_024136665.1_ASM2413666v1	refseq	NZ_JAMYKF010000025.1
7879885	GCF_024136665.1_ASM2413666v1_CLST_10	0	sanntis	25337	48293	Other	Isolate	GCF_024136665.1_ASM2413666v1	refseq	NZ_JAMYKF010000037.1
7879887	GCF_024136665.1_ASM2413666v1_CLST_12	0	sanntis	28018	31914	Polyketide	Isolate	GCF_024136665.1_ASM2413666v1	refseq	NZ_JAMYKF010000002.1
7879889	GCF_024136665.1_ASM2413666v1_CLST_14	0	sanntis	36223	58308	NRP	Isolate	GCF_024136665.1_ASM2413666v1	refseq	NZ_JAMYKF010000003.1
7879891	GCF_024136685.1_ASM2413668v1_CLST_0	10	sanntis	74	46272	NRP|Polyketide	Isolate	GCF_024136685.1_ASM2413668v1	refseq	NZ_JAMYKE010000004.1
7879893	GCF_024136685.1_ASM2413668v1_CLST_2	1	sanntis	5537	17607	RiPP	Isolate	GCF_024136685.1_ASM2413668v1	refseq	NZ_JAMYKE010000063.1
7879894	GCF_024136685.1_ASM2413668v1_CLST_3	0	sanntis	119657	127797	NRP	Isolate	GCF_024136685.1_ASM2413668v1	refseq	NZ_JAMYKE010000007.1
7879895	GCF_024136685.1_ASM2413668v1_CLST_4	0	sanntis	44458	61042	Saccharide	Isolate	GCF_024136685.1_ASM2413668v1	refseq	NZ_JAMYKE010000026.1
7879896	GCF_024136685.1_ASM2413668v1_CLST_5	1	sanntis	18193	43916	Other	Isolate	GCF_024136685.1_ASM2413668v1	refseq	NZ_JAMYKE010000040.1
7879899	GCF_024136685.1_ASM2413668v1_CLST_8	0	sanntis	48530	64474	Saccharide	Isolate	GCF_024136685.1_ASM2413668v1	refseq	NZ_JAMYKE010000024.1
7879900	GCF_024136685.1_ASM2413668v1_CLST_9	10	sanntis	130	13897	RiPP	Isolate	GCF_024136685.1_ASM2413668v1	refseq	NZ_JAMYKE010000043.1
7879901	GCF_024136685.1_ASM2413668v1_CLST_10	0	sanntis	69716	73612	Polyketide	Isolate	GCF_024136685.1_ASM2413668v1	refseq	NZ_JAMYKE010000012.1
7879903	GCF_024136685.1_ASM2413668v1_CLST_12	1	sanntis	69109	100984	Saccharide	Isolate	GCF_024136685.1_ASM2413668v1	refseq	NZ_JAMYKE010000019.1
7879905	GCF_024136685.1_ASM2413668v1_CLST_14	0	sanntis	173973	196058	NRP	Isolate	GCF_024136685.1_ASM2413668v1	refseq	NZ_JAMYKE010000003.1
7879908	GCF_024136695.1_ASM2413669v1_CLST_0	0	sanntis	27466	31362	Polyketide	Isolate	GCF_024136695.1_ASM2413669v1	refseq	NZ_JAMYKG010000001.1
7879910	GCF_024136695.1_ASM2413669v1_CLST_2	0	sanntis	67538	75678	NRP	Isolate	GCF_024136695.1_ASM2413669v1	refseq	NZ_JAMYKG010000012.1
7879911	GCF_024136695.1_ASM2413669v1_CLST_3	0	sanntis	35690	57775	NRP	Isolate	GCF_024136695.1_ASM2413669v1	refseq	NZ_JAMYKG010000003.1
7879916	GCF_024136695.1_ASM2413669v1_CLST_8	0	sanntis	28916	32465	Other	Isolate	GCF_024136695.1_ASM2413669v1	refseq	NZ_JAMYKG010000007.1
7879917	GCF_024136695.1_ASM2413669v1_CLST_9	0	sanntis	7795	25417	Saccharide	Isolate	GCF_024136695.1_ASM2413669v1	refseq	NZ_JAMYKG010000024.1
7879918	GCF_024136695.1_ASM2413669v1_CLST_10	0	sanntis	17297	42907	Other	Isolate	GCF_024136695.1_ASM2413669v1	refseq	NZ_JAMYKG010000039.1
7879920	GCF_024136695.1_ASM2413669v1_CLST_12	0	sanntis	48530	64474	Saccharide	Isolate	GCF_024136695.1_ASM2413669v1	refseq	NZ_JAMYKG010000027.1
7879921	GCF_024136695.1_ASM2413669v1_CLST_13	11	sanntis	637	18100	Saccharide	Isolate	GCF_024136695.1_ASM2413669v1	refseq	NZ_JAMYKG010000070.1
7879922	GCF_024136725.1_ASM2413672v1_CLST_0	11	sanntis	1	17458	Saccharide	Isolate	GCF_024136725.1_ASM2413672v1	refseq	NZ_JAMYKH010000062.1
7879925	GCF_024136725.1_ASM2413672v1_CLST_3	0	sanntis	37141	45281	NRP	Isolate	GCF_024136725.1_ASM2413672v1	refseq	NZ_JAMYKH010000008.1
7879926	GCF_024136725.1_ASM2413672v1_CLST_4	10	sanntis	706	47753	NRP|Polyketide	Isolate	GCF_024136725.1_ASM2413672v1	refseq	NZ_JAMYKH010000017.1
7879928	GCF_024136725.1_ASM2413672v1_CLST_6	0	sanntis	294656	298552	Polyketide	Isolate	GCF_024136725.1_ASM2413672v1	refseq	NZ_JAMYKH010000002.1
7879930	GCF_024136725.1_ASM2413672v1_CLST_8	0	sanntis	48530	64474	Saccharide	Isolate	GCF_024136725.1_ASM2413672v1	refseq	NZ_JAMYKH010000024.1
7879931	GCF_024136725.1_ASM2413672v1_CLST_9	10	sanntis	2	25713	Other	Isolate	GCF_024136725.1_ASM2413672v1	refseq	NZ_JAMYKH010000035.1
7879933	GCF_024136725.1_ASM2413672v1_CLST_11	0	sanntis	182954	205039	NRP	Isolate	GCF_024136725.1_ASM2413672v1	refseq	NZ_JAMYKH010000003.1
7879935	GCF_024136725.1_ASM2413672v1_CLST_13	0	sanntis	133318	148235	RiPP	Isolate	GCF_024136725.1_ASM2413672v1	refseq	NZ_JAMYKH010000009.1
7879936	GCF_024136725.1_ASM2413672v1_CLST_14	0	sanntis	7566	25188	Saccharide	Isolate	GCF_024136725.1_ASM2413672v1	refseq	NZ_JAMYKH010000029.1
7879939	GCF_024136745.1_ASM2413674v1_CLST_1	0	sanntis	10332	27954	Saccharide	Isolate	GCF_024136745.1_ASM2413674v1	refseq	NZ_JAMYKJ010000029.1
7879940	GCF_024136745.1_ASM2413674v1_CLST_2	10	sanntis	74	46272	NRP|Polyketide	Isolate	GCF_024136745.1_ASM2413674v1	refseq	NZ_JAMYKJ010000004.1
7879942	GCF_024136745.1_ASM2413674v1_CLST_4	0	sanntis	173973	196058	NRP	Isolate	GCF_024136745.1_ASM2413674v1	refseq	NZ_JAMYKJ010000003.1
7879944	GCF_024136745.1_ASM2413674v1_CLST_6	0	sanntis	9231	12780	Other	Isolate	GCF_024136745.1_ASM2413674v1	refseq	NZ_JAMYKJ010000010.1
7879945	GCF_024136745.1_ASM2413674v1_CLST_7	0	sanntis	68950	72846	Polyketide	Isolate	GCF_024136745.1_ASM2413674v1	refseq	NZ_JAMYKJ010000011.1
7879947	GCF_024136745.1_ASM2413674v1_CLST_9	0	sanntis	22185	38129	Saccharide	Isolate	GCF_024136745.1_ASM2413674v1	refseq	NZ_JAMYKJ010000024.1
7879949	GCF_024136745.1_ASM2413674v1_CLST_11	1	sanntis	22650	36417	RiPP	Isolate	GCF_024136745.1_ASM2413674v1	refseq	NZ_JAMYKJ010000044.1
7879950	GCF_024136745.1_ASM2413674v1_CLST_12	0	sanntis	67538	75678	NRP	Isolate	GCF_024136745.1_ASM2413674v1	refseq	NZ_JAMYKJ010000016.1
7879951	GCF_024136745.1_ASM2413674v1_CLST_13	10	sanntis	3	26915	Other	Isolate	GCF_024136745.1_ASM2413674v1	refseq	NZ_JAMYKJ010000041.1
7879954	GCF_024136745.1_ASM2413674v1_CLST_16	10	sanntis	63	12133	RiPP	Isolate	GCF_024136745.1_ASM2413674v1	refseq	NZ_JAMYKJ010000061.1
7879955	GCF_024136745.1_ASM2413674v1_CLST_17	1	sanntis	69118	100993	Saccharide	Isolate	GCF_024136745.1_ASM2413674v1	refseq	NZ_JAMYKJ010000019.1
7879956	GCF_024136765.1_ASM2413676v1_CLST_0	0	sanntis	67538	75678	NRP	Isolate	GCF_024136765.1_ASM2413676v1	refseq	NZ_JAMYKK010000015.1
7879957	GCF_024136765.1_ASM2413676v1_CLST_1	0	sanntis	10332	27954	Saccharide	Isolate	GCF_024136765.1_ASM2413676v1	refseq	NZ_JAMYKK010000025.1
7879958	GCF_024136765.1_ASM2413676v1_CLST_2	1	sanntis	3745	29405	NRP	Isolate	GCF_024136765.1_ASM2413676v1	refseq	NZ_JAMYKK010000053.1
7879960	GCF_024136765.1_ASM2413676v1_CLST_4	10	sanntis	3	20764	Other	Isolate	GCF_024136765.1_ASM2413676v1	refseq	NZ_JAMYKK010000035.1
7879963	GCF_024136765.1_ASM2413676v1_CLST_7	0	sanntis	22407	37324	RiPP	Isolate	GCF_024136765.1_ASM2413676v1	refseq	NZ_JAMYKK010000008.1
7879964	GCF_024136765.1_ASM2413676v1_CLST_8	0	sanntis	66913	70809	Polyketide	Isolate	GCF_024136765.1_ASM2413676v1	refseq	NZ_JAMYKK010000020.1
7879968	GCF_024136765.1_ASM2413676v1_CLST_12	0	sanntis	29028	32577	Other	Isolate	GCF_024136765.1_ASM2413676v1	refseq	NZ_JAMYKK010000009.1
7879969	GCF_024136765.1_ASM2413676v1_CLST_13	0	sanntis	24038	46123	NRP	Isolate	GCF_024136765.1_ASM2413676v1	refseq	NZ_JAMYKK010000002.1
7879971	GCF_024136765.1_ASM2413676v1_CLST_15	0	sanntis	48530	64474	Saccharide	Isolate	GCF_024136765.1_ASM2413676v1	refseq	NZ_JAMYKK010000029.1
7879972	GCF_024136775.1_ASM2413677v1_CLST_0	0	sanntis	267384	271280	Polyketide	Isolate	GCF_024136775.1_ASM2413677v1	refseq	NZ_JAMYKL010000004.1
7879975	GCF_024136775.1_ASM2413677v1_CLST_3	0	sanntis	80409	95326	RiPP	Isolate	GCF_024136775.1_ASM2413677v1	refseq	NZ_JAMYKL010000015.1
7879976	GCF_024136775.1_ASM2413677v1_CLST_4	0	sanntis	10776	31803	Other	Isolate	GCF_024136775.1_ASM2413677v1	refseq	NZ_JAMYKL010000034.1
7879978	GCF_024136775.1_ASM2413677v1_CLST_6	0	sanntis	194090	216058	NRP	Isolate	GCF_024136775.1_ASM2413677v1	refseq	NZ_JAMYKL010000001.1
7879980	GCF_024136775.1_ASM2413677v1_CLST_8	0	sanntis	44804	91480	NRP|Polyketide	Isolate	GCF_024136775.1_ASM2413677v1	refseq	NZ_JAMYKL010000005.1
7879982	GCF_024136775.1_ASM2413677v1_CLST_10	0	sanntis	37141	45281	NRP	Isolate	GCF_024136775.1_ASM2413677v1	refseq	NZ_JAMYKL010000011.1
7879983	GCF_024136775.1_ASM2413677v1_CLST_11	0	sanntis	44458	61042	Saccharide	Isolate	GCF_024136775.1_ASM2413677v1	refseq	NZ_JAMYKL010000024.1
7879986	GCF_024136775.1_ASM2413677v1_CLST_14	0	sanntis	48530	64474	Saccharide	Isolate	GCF_024136775.1_ASM2413677v1	refseq	NZ_JAMYKL010000022.1
7879987	GCF_024136775.1_ASM2413677v1_CLST_15	11	sanntis	776	18233	Saccharide	Isolate	GCF_024136775.1_ASM2413677v1	refseq	NZ_JAMYKL010000048.1
7879988	GCF_024136805.1_ASM2413680v1_CLST_0	0	sanntis	44458	61042	Saccharide	Isolate	GCF_024136805.1_ASM2413680v1	refseq	NZ_JAMYKM010000028.1
7879989	GCF_024136805.1_ASM2413680v1_CLST_1	1	sanntis	3746	29406	NRP	Isolate	GCF_024136805.1_ASM2413680v1	refseq	NZ_JAMYKM010000049.1
7879991	GCF_024136805.1_ASM2413680v1_CLST_3	0	sanntis	117288	139373	NRP	Isolate	GCF_024136805.1_ASM2413680v1	refseq	NZ_JAMYKM010000001.1
7879993	GCF_024136805.1_ASM2413680v1_CLST_5	0	sanntis	66913	70809	Polyketide	Isolate	GCF_024136805.1_ASM2413680v1	refseq	NZ_JAMYKM010000019.1
7879997	GCF_024136805.1_ASM2413680v1_CLST_9	1	sanntis	38562	65957	Other	Isolate	GCF_024136805.1_ASM2413680v1	refseq	NZ_JAMYKM010000031.1
7879999	GCF_024136805.1_ASM2413680v1_CLST_11	0	sanntis	48530	64474	Saccharide	Isolate	GCF_024136805.1_ASM2413680v1	refseq	NZ_JAMYKM010000026.1
7880000	GCF_024136805.1_ASM2413680v1_CLST_12	0	sanntis	132662	147579	RiPP	Isolate	GCF_024136805.1_ASM2413680v1	refseq	NZ_JAMYKM010000009.1
7880001	GCF_024136805.1_ASM2413680v1_CLST_13	0	sanntis	37228	45368	NRP	Isolate	GCF_024136805.1_ASM2413680v1	refseq	NZ_JAMYKM010000008.1
7880003	GCF_024136825.1_ASM2413682v1_CLST_0	0	sanntis	37262	45402	NRP	Isolate	GCF_024136825.1_ASM2413682v1	refseq	NZ_JAMYKI010000016.1
7880004	GCF_024136825.1_ASM2413682v1_CLST_1	0	sanntis	28018	31914	Polyketide	Isolate	GCF_024136825.1_ASM2413682v1	refseq	NZ_JAMYKI010000003.1
7880006	GCF_024136825.1_ASM2413682v1_CLST_3	0	sanntis	24155	46240	NRP	Isolate	GCF_024136825.1_ASM2413682v1	refseq	NZ_JAMYKI010000009.1
7880008	GCF_024136825.1_ASM2413682v1_CLST_5	0	sanntis	132186	147103	RiPP	Isolate	GCF_024136825.1_ASM2413682v1	refseq	NZ_JAMYKI010000010.1
7880010	GCF_024136825.1_ASM2413682v1_CLST_7	0	sanntis	66998	81333	Saccharide	Isolate	GCF_024136825.1_ASM2413682v1	refseq	NZ_JAMYKI010000021.1
7880011	GCF_024136825.1_ASM2413682v1_CLST_8	11	sanntis	1	17458	Saccharide	Isolate	GCF_024136825.1_ASM2413682v1	refseq	NZ_JAMYKI010000055.1
7880012	GCF_024136825.1_ASM2413682v1_CLST_9	0	sanntis	22185	38129	Saccharide	Isolate	GCF_024136825.1_ASM2413682v1	refseq	NZ_JAMYKI010000024.1
7880013	GCF_024136825.1_ASM2413682v1_CLST_10	0	sanntis	11885	58561	NRP|Polyketide	Isolate	GCF_024136825.1_ASM2413682v1	refseq	NZ_JAMYKI010000007.1
7880017	GCF_024136845.1_ASM2413684v1_CLST_0	10	sanntis	914	23863	Other	Isolate	GCF_024136845.1_ASM2413684v1	refseq	NZ_JAMYKN010000048.1
7880019	GCF_024136845.1_ASM2413684v1_CLST_2	0	sanntis	63862	67411	Other	Isolate	GCF_024136845.1_ASM2413684v1	refseq	NZ_JAMYKN010000008.1
7880020	GCF_024136845.1_ASM2413684v1_CLST_3	0	sanntis	37263	45403	NRP	Isolate	GCF_024136845.1_ASM2413684v1	refseq	NZ_JAMYKN010000014.1
7880021	GCF_024136845.1_ASM2413684v1_CLST_4	0	sanntis	80409	95326	RiPP	Isolate	GCF_024136845.1_ASM2413684v1	refseq	NZ_JAMYKN010000013.1
7880022	GCF_024136845.1_ASM2413684v1_CLST_5	0	sanntis	35682	57767	NRP	Isolate	GCF_024136845.1_ASM2413684v1	refseq	NZ_JAMYKN010000009.1
7880024	GCF_024136845.1_ASM2413684v1_CLST_7	11	sanntis	653	27322	Saccharide	Isolate	GCF_024136845.1_ASM2413684v1	refseq	NZ_JAMYKN010000044.1
7880025	GCF_024136845.1_ASM2413684v1_CLST_8	1	sanntis	5537	15393	RiPP	Isolate	GCF_024136845.1_ASM2413684v1	refseq	NZ_JAMYKN010000058.1
7880026	GCF_024136845.1_ASM2413684v1_CLST_9	0	sanntis	6770	24392	Saccharide	Isolate	GCF_024136845.1_ASM2413684v1	refseq	NZ_JAMYKN010000020.1
7880028	GCF_024136845.1_ASM2413684v1_CLST_11	0	sanntis	48530	64474	Saccharide	Isolate	GCF_024136845.1_ASM2413684v1	refseq	NZ_JAMYKN010000022.1
7880029	GCF_024136845.1_ASM2413684v1_CLST_12	0	sanntis	299632	304069	Polyketide	Isolate	GCF_024136845.1_ASM2413684v1	refseq	NZ_JAMYKN010000003.1
7880033	GCF_024136845.1_ASM2413684v1_CLST_16	0	sanntis	21290	67966	NRP|Polyketide	Isolate	GCF_024136845.1_ASM2413684v1	refseq	NZ_JAMYKN010000001.1
7880036	GCF_024136865.1_ASM2413686v1_CLST_1	0	sanntis	28018	31914	Polyketide	Isolate	GCF_024136865.1_ASM2413686v1	refseq	NZ_JAMYKP010000002.1
7880038	GCF_024136865.1_ASM2413686v1_CLST_3	0	sanntis	37350	45490	NRP	Isolate	GCF_024136865.1_ASM2413686v1	refseq	NZ_JAMYKP010000014.1
7880039	GCF_024136865.1_ASM2413686v1_CLST_4	0	sanntis	333098	348015	RiPP	Isolate	GCF_024136865.1_ASM2413686v1	refseq	NZ_JAMYKP010000001.1
7880040	GCF_024136865.1_ASM2413686v1_CLST_5	0	sanntis	22189	38133	Saccharide	Isolate	GCF_024136865.1_ASM2413686v1	refseq	NZ_JAMYKP010000025.1
7880041	GCF_024136865.1_ASM2413686v1_CLST_6	0	sanntis	66998	81333	Saccharide	Isolate	GCF_024136865.1_ASM2413686v1	refseq	NZ_JAMYKP010000023.1
7880042	GCF_024136865.1_ASM2413686v1_CLST_7	0	sanntis	140165	162250	NRP	Isolate	GCF_024136865.1_ASM2413686v1	refseq	NZ_JAMYKP010000006.1
7880044	GCF_024136865.1_ASM2413686v1_CLST_9	0	sanntis	41160	68555	Other	Isolate	GCF_024136865.1_ASM2413686v1	refseq	NZ_JAMYKP010000013.1
7880046	GCF_024136865.1_ASM2413686v1_CLST_11	11	sanntis	704	12715	Saccharide	Isolate	GCF_024136865.1_ASM2413686v1	refseq	NZ_JAMYKP010000073.1
7880047	GCF_024136865.1_ASM2413686v1_CLST_12	0	sanntis	28916	32465	Other	Isolate	GCF_024136865.1_ASM2413686v1	refseq	NZ_JAMYKP010000010.1
7880049	GCF_024136865.1_ASM2413686v1_CLST_14	1	sanntis	44803	81866	NRP|Polyketide	Isolate	GCF_024136865.1_ASM2413686v1	refseq	NZ_JAMYKP010000028.1
7880052	GCF_024136875.1_ASM2413687v1_CLST_0	0	sanntis	182954	205039	NRP	Isolate	GCF_024136875.1_ASM2413687v1	refseq	NZ_JAMYKO010000006.1
7880054	GCF_024136875.1_ASM2413687v1_CLST_2	0	sanntis	10329	27951	Saccharide	Isolate	GCF_024136875.1_ASM2413687v1	refseq	NZ_JAMYKO010000032.1
7880056	GCF_024136875.1_ASM2413687v1_CLST_4	0	sanntis	171807	220676	NRP|Polyketide	Isolate	GCF_024136875.1_ASM2413687v1	refseq	NZ_JAMYKO010000004.1
7880058	GCF_024136875.1_ASM2413687v1_CLST_6	0	sanntis	37141	45281	NRP	Isolate	GCF_024136875.1_ASM2413687v1	refseq	NZ_JAMYKO010000008.1
7880061	GCF_024136875.1_ASM2413687v1_CLST_9	0	sanntis	51510	78964	Other	Isolate	GCF_024136875.1_ASM2413687v1	refseq	NZ_JAMYKO010000013.1
7880063	GCF_024136875.1_ASM2413687v1_CLST_11	0	sanntis	22185	38129	Saccharide	Isolate	GCF_024136875.1_ASM2413687v1	refseq	NZ_JAMYKO010000026.1
7880065	GCF_024136875.1_ASM2413687v1_CLST_13	10	sanntis	94	11393	RiPP	Isolate	GCF_024136875.1_ASM2413687v1	refseq	NZ_JAMYKO010000042.1
7880066	GCF_024136905.1_ASM2413690v1_CLST_0	0	sanntis	62041	65408	Polyketide	Isolate	GCF_024136905.1_ASM2413690v1	refseq	NZ_JAMYKQ010000015.1
7880067	GCF_024136905.1_ASM2413690v1_CLST_1	0	sanntis	10335	27957	Saccharide	Isolate	GCF_024136905.1_ASM2413690v1	refseq	NZ_JAMYKQ010000019.1
7880068	GCF_024136905.1_ASM2413690v1_CLST_2	0	sanntis	44804	91480	NRP|Polyketide	Isolate	GCF_024136905.1_ASM2413690v1	refseq	NZ_JAMYKQ010000006.1
7880070	GCF_024136905.1_ASM2413690v1_CLST_4	11	sanntis	640	27309	Saccharide	Isolate	GCF_024136905.1_ASM2413690v1	refseq	NZ_JAMYKQ010000050.1
7880071	GCF_024136905.1_ASM2413690v1_CLST_5	0	sanntis	22185	38129	Saccharide	Isolate	GCF_024136905.1_ASM2413690v1	refseq	NZ_JAMYKQ010000021.1
7880072	GCF_024136905.1_ASM2413690v1_CLST_6	0	sanntis	300015	303911	Polyketide	Isolate	GCF_024136905.1_ASM2413690v1	refseq	NZ_JAMYKQ010000001.1
7880075	GCF_024136905.1_ASM2413690v1_CLST_9	0	sanntis	270468	292553	NRP	Isolate	GCF_024136905.1_ASM2413690v1	refseq	NZ_JAMYKQ010000002.1
7880078	GCF_024136905.1_ASM2413690v1_CLST_12	1	sanntis	25009	50735	Other	Isolate	GCF_024136905.1_ASM2413690v1	refseq	NZ_JAMYKQ010000038.1
7880081	GCF_024136905.1_ASM2413690v1_CLST_15	0	sanntis	80495	95412	RiPP	Isolate	GCF_024136905.1_ASM2413690v1	refseq	NZ_JAMYKQ010000013.1
7880082	GCF_024137095.1_ASM2413709v1_CLST_0	0	sanntis	159866	174506	RiPP	Isolate	GCF_024137095.1_ASM2413709v1	refseq	NZ_JAMYHZ010000010.1
7880083	GCF_024137095.1_ASM2413709v1_CLST_1	0	sanntis	8786	26408	Saccharide	Isolate	GCF_024137095.1_ASM2413709v1	refseq	NZ_JAMYHZ010000020.1
7880084	GCF_024137095.1_ASM2413709v1_CLST_2	0	sanntis	43994	65965	NRP	Isolate	GCF_024137095.1_ASM2413709v1	refseq	NZ_JAMYHZ010000023.1
7880086	GCF_024137095.1_ASM2413709v1_CLST_4	0	sanntis	29221	33117	Polyketide	Isolate	GCF_024137095.1_ASM2413709v1	refseq	NZ_JAMYHZ010000034.1
7880087	GCF_024137095.1_ASM2413709v1_CLST_5	10	sanntis	16	27624	Saccharide	Isolate	GCF_024137095.1_ASM2413709v1	refseq	NZ_JAMYHZ010000042.1
7880088	GCF_024137095.1_ASM2413709v1_CLST_6	0	sanntis	48507	64451	Saccharide	Isolate	GCF_024137095.1_ASM2413709v1	refseq	NZ_JAMYHZ010000022.1
7880089	GCF_024137095.1_ASM2413709v1_CLST_7	0	sanntis	159201	167341	NRP	Isolate	GCF_024137095.1_ASM2413709v1	refseq	NZ_JAMYHZ010000003.1
7880092	GCF_024137095.1_ASM2413709v1_CLST_10	0	sanntis	28752	32192	Other	Isolate	GCF_024137095.1_ASM2413709v1	refseq	NZ_JAMYHZ010000006.1
7880095	GCF_024173525.1_ASM2417352v1_CLST_0	1	sanntis	35732	47021	Saccharide	Isolate	GCF_024173525.1_ASM2417352v1	refseq	NZ_JANASC010000030.1
7880096	GCF_024173525.1_ASM2417352v1_CLST_1	0	sanntis	48183	64133	Saccharide	Isolate	GCF_024173525.1_ASM2417352v1	refseq	NZ_JANASC010000022.1
7880097	GCF_024173525.1_ASM2417352v1_CLST_2	0	sanntis	26928	39925	RiPP	Isolate	GCF_024173525.1_ASM2417352v1	refseq	NZ_JANASC010000010.1
7880099	GCF_024173525.1_ASM2417352v1_CLST_4	0	sanntis	10720	32670	NRP	Isolate	GCF_024173525.1_ASM2417352v1	refseq	NZ_JANASC010000026.1
7880102	GCF_024173525.1_ASM2417352v1_CLST_7	10	sanntis	3	18714	Saccharide	Isolate	GCF_024173525.1_ASM2417352v1	refseq	NZ_JANASC010000036.1
7880103	GCF_024173525.1_ASM2417352v1_CLST_8	1	sanntis	62615	94537	NRP|Polyketide	Isolate	GCF_024173525.1_ASM2417352v1	refseq	NZ_JANASC010000018.1
7880106	GCF_024173525.1_ASM2417352v1_CLST_11	0	sanntis	430774	434670	Polyketide	Isolate	GCF_024173525.1_ASM2417352v1	refseq	NZ_JANASC010000002.1
7880107	GCF_024173525.1_ASM2417352v1_CLST_12	0	sanntis	51099	68890	Saccharide	Isolate	GCF_024173525.1_ASM2417352v1	refseq	NZ_JANASC010000024.1
7880108	GCF_024173525.1_ASM2417352v1_CLST_13	0	sanntis	163131	171271	NRP	Isolate	GCF_024173525.1_ASM2417352v1	refseq	NZ_JANASC010000004.1
7880109	GCF_024173525.1_ASM2417352v1_CLST_14	0	sanntis	99603	103159	Other	Isolate	GCF_024173525.1_ASM2417352v1	refseq	NZ_JANASC010000006.1
7880110	GCF_024178665.1_ASM2417866v1_CLST_0	0	sanntis	24224	46309	NRP	Isolate	GCF_024178665.1_ASM2417866v1	refseq	NZ_JAMZRQ010000003.1
7880113	GCF_024178665.1_ASM2417866v1_CLST_3	1	sanntis	11325	23925	RiPP	Isolate	GCF_024178665.1_ASM2417866v1	refseq	NZ_JAMZRQ010000041.1
7880114	GCF_024178665.1_ASM2417866v1_CLST_4	0	sanntis	48383	64327	Saccharide	Isolate	GCF_024178665.1_ASM2417866v1	refseq	NZ_JAMZRQ010000026.1
7880116	GCF_024178665.1_ASM2417866v1_CLST_6	1	sanntis	44507	56457	Saccharide	Isolate	GCF_024178665.1_ASM2417866v1	refseq	NZ_JAMZRQ010000028.1
7880118	GCF_024178665.1_ASM2417866v1_CLST_8	0	sanntis	249990	258130	NRP	Isolate	GCF_024178665.1_ASM2417866v1	refseq	NZ_JAMZRQ010000002.1
7880119	GCF_024178665.1_ASM2417866v1_CLST_9	1	sanntis	485406	495947	Saccharide	Isolate	GCF_024178665.1_ASM2417866v1	refseq	NZ_JAMZRQ010000002.1
7880120	GCF_024178665.1_ASM2417866v1_CLST_10	11	sanntis	2	22611	Saccharide	Isolate	GCF_024178665.1_ASM2417866v1	refseq	NZ_JAMZRQ010000042.1
7880121	GCF_024197635.1_ASM2419763v1_CLST_0	0	sanntis	22207	38151	Saccharide	Isolate	GCF_024197635.1_ASM2419763v1	refseq	NZ_JALDPN010000018.1
7880122	GCF_024197635.1_ASM2419763v1_CLST_1	0	sanntis	66857	81444	RiPP	Isolate	GCF_024197635.1_ASM2419763v1	refseq	NZ_JALDPN010000013.1
7880123	GCF_024197635.1_ASM2419763v1_CLST_2	0	sanntis	486627	493657	RiPP	Isolate	GCF_024197635.1_ASM2419763v1	refseq	NZ_JALDPN010000001.1
7880126	GCF_024197635.1_ASM2419763v1_CLST_5	0	sanntis	151068	174463	NRP	Isolate	GCF_024197635.1_ASM2419763v1	refseq	NZ_JALDPN010000007.1
7880129	GCF_024197635.1_ASM2419763v1_CLST_8	0	sanntis	85122	102744	Saccharide	Isolate	GCF_024197635.1_ASM2419763v1	refseq	NZ_JALDPN010000005.1
7880130	GCF_024197635.1_ASM2419763v1_CLST_9	0	sanntis	25729	33869	NRP	Isolate	GCF_024197635.1_ASM2419763v1	refseq	NZ_JALDPN010000002.1
7880131	GCF_024197635.1_ASM2419763v1_CLST_10	0	sanntis	268351	310692	Saccharide	Isolate	GCF_024197635.1_ASM2419763v1	refseq	NZ_JALDPN010000002.1
7880132	GCF_024197635.1_ASM2419763v1_CLST_11	0	sanntis	378522	424997	NRP|Polyketide	Isolate	GCF_024197635.1_ASM2419763v1	refseq	NZ_JALDPN010000002.1
7880134	GCF_024197635.1_ASM2419763v1_CLST_13	1	sanntis	99520	103088	Other	Isolate	GCF_024197635.1_ASM2419763v1	refseq	NZ_JALDPN010000014.1
7880135	GCF_024197775.1_ASM2419777v1_CLST_0	0	sanntis	63264	103302	Saccharide	Isolate	GCF_024197775.1_ASM2419777v1	refseq	NZ_JALDPK010000007.1
7880136	GCF_024197775.1_ASM2419777v1_CLST_1	0	sanntis	22108	38052	Saccharide	Isolate	GCF_024197775.1_ASM2419777v1	refseq	NZ_JALDPK010000021.1
7880138	GCF_024197775.1_ASM2419777v1_CLST_3	0	sanntis	9826	33225	NRP	Isolate	GCF_024197775.1_ASM2419777v1	refseq	NZ_JALDPK010000008.1
7880140	GCF_024197775.1_ASM2419777v1_CLST_5	0	sanntis	53134	70757	Saccharide	Isolate	GCF_024197775.1_ASM2419777v1	refseq	NZ_JALDPK010000004.1
7880141	GCF_024197775.1_ASM2419777v1_CLST_6	0	sanntis	84351	120393	NRP|Polyketide	Isolate	GCF_024197775.1_ASM2419777v1	refseq	NZ_JALDPK010000013.1
7880143	GCF_024197775.1_ASM2419777v1_CLST_8	0	sanntis	83130	91270	NRP	Isolate	GCF_024197775.1_ASM2419777v1	refseq	NZ_JALDPK010000016.1
7880144	GCF_024197775.1_ASM2419777v1_CLST_9	0	sanntis	14125	21175	RiPP	Isolate	GCF_024197775.1_ASM2419777v1	refseq	NZ_JALDPK010000038.1
7880146	GCF_024197775.1_ASM2419777v1_CLST_11	0	sanntis	617434	623825	Polyketide	Isolate	GCF_024197775.1_ASM2419777v1	refseq	NZ_JALDPK010000001.1
7880148	GCF_024197775.1_ASM2419777v1_CLST_13	0	sanntis	177329	180878	Other	Isolate	GCF_024197775.1_ASM2419777v1	refseq	NZ_JALDPK010000009.1
7880149	GCF_024197795.1_ASM2419779v1_CLST_0	0	sanntis	163377	177712	Saccharide	Isolate	GCF_024197795.1_ASM2419779v1	refseq	NZ_JALDPG010000006.1
7880151	GCF_024197795.1_ASM2419779v1_CLST_2	0	sanntis	173922	188508	RiPP	Isolate	GCF_024197795.1_ASM2419779v1	refseq	NZ_JALDPG010000008.1
7880153	GCF_024197795.1_ASM2419779v1_CLST_4	0	sanntis	23961	46034	NRP	Isolate	GCF_024197795.1_ASM2419779v1	refseq	NZ_JALDPG010000021.1
7880156	GCF_024197795.1_ASM2419779v1_CLST_7	0	sanntis	22206	38150	Saccharide	Isolate	GCF_024197795.1_ASM2419779v1	refseq	NZ_JALDPG010000017.1
7880157	GCF_024197795.1_ASM2419779v1_CLST_8	0	sanntis	251271	259411	NRP	Isolate	GCF_024197795.1_ASM2419779v1	refseq	NZ_JALDPG010000003.1
7880158	GCF_024197795.1_ASM2419779v1_CLST_9	1	sanntis	486995	509530	Saccharide	Isolate	GCF_024197795.1_ASM2419779v1	refseq	NZ_JALDPG010000003.1
7880159	GCF_024197795.1_ASM2419779v1_CLST_10	0	sanntis	43704	47600	Polyketide	Isolate	GCF_024197795.1_ASM2419779v1	refseq	NZ_JALDPG010000001.1
7880161	GCF_024197805.1_ASM2419780v1_CLST_0	0	sanntis	269337	285921	Saccharide	Isolate	GCF_024197805.1_ASM2419780v1	refseq	NZ_JALDPF010000005.1
7880162	GCF_024197805.1_ASM2419780v1_CLST_1	0	sanntis	94901	118065	NRP	Isolate	GCF_024197805.1_ASM2419780v1	refseq	NZ_JALDPF010000002.1
7880166	GCF_024197805.1_ASM2419780v1_CLST_5	0	sanntis	48290	64234	Saccharide	Isolate	GCF_024197805.1_ASM2419780v1	refseq	NZ_JALDPF010000020.1
7880167	GCF_024197805.1_ASM2419780v1_CLST_6	0	sanntis	25668	40254	RiPP	Isolate	GCF_024197805.1_ASM2419780v1	refseq	NZ_JALDPF010000015.1
7880168	GCF_024197805.1_ASM2419780v1_CLST_7	0	sanntis	24176	61549	NRP|Polyketide	Isolate	GCF_024197805.1_ASM2419780v1	refseq	NZ_JALDPF010000003.1
7880169	GCF_024197805.1_ASM2419780v1_CLST_8	0	sanntis	131906	177527	Saccharide	Isolate	GCF_024197805.1_ASM2419780v1	refseq	NZ_JALDPF010000003.1
7880170	GCF_024197805.1_ASM2419780v1_CLST_9	0	sanntis	412131	420271	NRP	Isolate	GCF_024197805.1_ASM2419780v1	refseq	NZ_JALDPF010000003.1
7880172	GCF_024197805.1_ASM2419780v1_CLST_11	0	sanntis	74930	77786	Polyketide	Isolate	GCF_024197805.1_ASM2419780v1	refseq	NZ_JALDPF010000001.1
7880174	GCF_024197805.1_ASM2419780v1_CLST_13	0	sanntis	223505	227054	Other	Isolate	GCF_024197805.1_ASM2419780v1	refseq	NZ_JALDPF010000009.1
7880175	GCF_024197835.1_ASM2419783v1_CLST_0	10	sanntis	1	24742	Saccharide	Isolate	GCF_024197835.1_ASM2419783v1	refseq	NZ_JALDPD010000001.1
7880176	GCF_024197835.1_ASM2419783v1_CLST_1	0	sanntis	252003	260143	NRP	Isolate	GCF_024197835.1_ASM2419783v1	refseq	NZ_JALDPD010000001.1
7880177	GCF_024197835.1_ASM2419783v1_CLST_2	11	sanntis	251	8147	Polyketide	Isolate	GCF_024197835.1_ASM2419783v1	refseq	NZ_JALDPD010000055.1
7880178	GCF_024197835.1_ASM2419783v1_CLST_3	0	sanntis	202014	205570	Other	Isolate	GCF_024197835.1_ASM2419783v1	refseq	NZ_JALDPD010000004.1
7880181	GCF_024197835.1_ASM2419783v1_CLST_6	0	sanntis	54681	70625	Saccharide	Isolate	GCF_024197835.1_ASM2419783v1	refseq	NZ_JALDPD010000022.1
7880183	GCF_024197835.1_ASM2419783v1_CLST_8	10	sanntis	108	8418	RiPP	Isolate	GCF_024197835.1_ASM2419783v1	refseq	NZ_JALDPD010000032.1
7880184	GCF_024197835.1_ASM2419783v1_CLST_9	0	sanntis	46091	62676	Saccharide	Isolate	GCF_024197835.1_ASM2419783v1	refseq	NZ_JALDPD010000005.1
7880185	GCF_024197835.1_ASM2419783v1_CLST_10	0	sanntis	150173	172142	NRP	Isolate	GCF_024197835.1_ASM2419783v1	refseq	NZ_JALDPD010000009.1
7880187	GCF_024197975.1_ASM2419797v1_CLST_0	0	sanntis	100823	104384	Other	Isolate	GCF_024197975.1_ASM2419797v1	refseq	NZ_JALDOX010000006.1
7880188	GCF_024197975.1_ASM2419797v1_CLST_1	0	sanntis	86631	104253	Saccharide	Isolate	GCF_024197975.1_ASM2419797v1	refseq	NZ_JALDOX010000003.1
7880189	GCF_024197975.1_ASM2419797v1_CLST_2	0	sanntis	22107	38051	Saccharide	Isolate	GCF_024197975.1_ASM2419797v1	refseq	NZ_JALDOX010000022.1
7880191	GCF_024197975.1_ASM2419797v1_CLST_4	0	sanntis	140787	164284	NRP	Isolate	GCF_024197975.1_ASM2419797v1	refseq	NZ_JALDOX010000011.1
7880193	GCF_024197975.1_ASM2419797v1_CLST_6	0	sanntis	10610	25202	RiPP	Isolate	GCF_024197975.1_ASM2419797v1	refseq	NZ_JALDOX010000012.1
7880194	GCF_024197975.1_ASM2419797v1_CLST_7	0	sanntis	40069	48209	NRP	Isolate	GCF_024197975.1_ASM2419797v1	refseq	NZ_JALDOX010000007.1
7880195	GCF_024197975.1_ASM2419797v1_CLST_8	0	sanntis	193190	197086	Polyketide	Isolate	GCF_024197975.1_ASM2419797v1	refseq	NZ_JALDOX010000002.1
7880198	GCF_024197975.1_ASM2419797v1_CLST_11	10	sanntis	190	23558	Saccharide	Isolate	GCF_024197975.1_ASM2419797v1	refseq	NZ_JALDOX010000001.1
7880199	GCF_024197975.1_ASM2419797v1_CLST_12	11	sanntis	1	8493	Saccharide	Isolate	GCF_024197975.1_ASM2419797v1	refseq	NZ_JALDOX010000045.1
7880200	GCF_024198035.1_ASM2419803v1_CLST_0	1	sanntis	230205	244371	Saccharide	Isolate	GCF_024198035.1_ASM2419803v1	refseq	NZ_JALDOS010000010.1
7880201	GCF_024198035.1_ASM2419803v1_CLST_1	0	sanntis	90598	108221	Saccharide	Isolate	GCF_024198035.1_ASM2419803v1	refseq	NZ_JALDOS010000006.1
7880202	GCF_024198035.1_ASM2419803v1_CLST_2	0	sanntis	154174	169845	RiPP	Isolate	GCF_024198035.1_ASM2419803v1	refseq	NZ_JALDOS010000007.1
7880203	GCF_024198035.1_ASM2419803v1_CLST_3	0	sanntis	208450	212346	Polyketide	Isolate	GCF_024198035.1_ASM2419803v1	refseq	NZ_JALDOS010000002.1
7880205	GCF_024198035.1_ASM2419803v1_CLST_5	0	sanntis	474083	495068	NRP	Isolate	GCF_024198035.1_ASM2419803v1	refseq	NZ_JALDOS010000001.1
7880206	GCF_024198035.1_ASM2419803v1_CLST_6	0	sanntis	815234	818802	Other	Isolate	GCF_024198035.1_ASM2419803v1	refseq	NZ_JALDOS010000001.1
7880209	GCF_024198035.1_ASM2419803v1_CLST_9	0	sanntis	54667	70610	Saccharide	Isolate	GCF_024198035.1_ASM2419803v1	refseq	NZ_JALDOS010000015.1
7880211	GCF_024198035.1_ASM2419803v1_CLST_11	10	sanntis	704	21930	Saccharide	Isolate	GCF_024198035.1_ASM2419803v1	refseq	NZ_JALDOS010000003.1
7880212	GCF_024198035.1_ASM2419803v1_CLST_12	0	sanntis	249291	257431	NRP	Isolate	GCF_024198035.1_ASM2419803v1	refseq	NZ_JALDOS010000003.1
7880213	GCF_903935665.1_ASM_IMP06_CLST_0	10	sanntis	118	6166	RiPP	Isolate	GCF_903935665.1_ASM_IMP06	refseq	NZ_CAIZSW010000010.1
7880215	GCF_903935665.1_ASM_IMP06_CLST_2	0	sanntis	37266	45406	NRP	Isolate	GCF_903935665.1_ASM_IMP06	refseq	NZ_CAIZSW010000001.1
7880216	GCF_903935665.1_ASM_IMP06_CLST_3	0	sanntis	271218	313640	Saccharide	Isolate	GCF_903935665.1_ASM_IMP06	refseq	NZ_CAIZSW010000001.1
7880217	GCF_903935665.1_ASM_IMP06_CLST_4	0	sanntis	49656	67279	Saccharide	Isolate	GCF_903935665.1_ASM_IMP06	refseq	NZ_CAIZSW010000018.1
7880218	GCF_903935665.1_ASM_IMP06_CLST_5	0	sanntis	42366	45933	Other	Isolate	GCF_903935665.1_ASM_IMP06	refseq	NZ_CAIZSW010000013.1
7880219	GCF_903935665.1_ASM_IMP06_CLST_6	0	sanntis	194081	197977	Polyketide	Isolate	GCF_903935665.1_ASM_IMP06	refseq	NZ_CAIZSW010000006.1
7880221	GCF_903935665.1_ASM_IMP06_CLST_8	0	sanntis	140104	163386	NRP	Isolate	GCF_903935665.1_ASM_IMP06	refseq	NZ_CAIZSW010000009.1
7880223	GCF_903935665.1_ASM_IMP06_CLST_10	0	sanntis	48542	64486	Saccharide	Isolate	GCF_903935665.1_ASM_IMP06	refseq	NZ_CAIZSW010000023.1
7880225	GCF_903935735.1_ASM_IMP05_CLST_0	0	sanntis	56862	65135	RiPP	Isolate	GCF_903935735.1_ASM_IMP05	refseq	NZ_CAIZSS010000017.1
7880227	GCF_903935735.1_ASM_IMP05_CLST_2	1	sanntis	8088	25711	Saccharide	Isolate	GCF_903935735.1_ASM_IMP05	refseq	NZ_CAIZSS010000060.1
7880229	GCF_903935735.1_ASM_IMP05_CLST_4	0	sanntis	14559	22699	NRP	Isolate	GCF_903935735.1_ASM_IMP05	refseq	NZ_CAIZSS010000004.1
7880231	GCF_903935735.1_ASM_IMP05_CLST_6	0	sanntis	139915	162002	NRP	Isolate	GCF_903935735.1_ASM_IMP05	refseq	NZ_CAIZSS010000002.1
7880233	GCF_903935735.1_ASM_IMP05_CLST_8	0	sanntis	48459	64403	Saccharide	Isolate	GCF_903935735.1_ASM_IMP05	refseq	NZ_CAIZSS010000026.1
7880234	GCF_903935735.1_ASM_IMP05_CLST_9	0	sanntis	47152	89805	Saccharide	Isolate	GCF_903935735.1_ASM_IMP05	refseq	NZ_CAIZSS010000014.1
7880235	GCF_903935755.1_ASM_IMP11_CLST_0	0	sanntis	79535	88937	NRP|Polyketide	Isolate	GCF_903935755.1_ASM_IMP11	refseq	NZ_CAIZSZ010000021.1
7880236	GCF_903935755.1_ASM_IMP11_CLST_1	0	sanntis	47268	51164	Polyketide	Isolate	GCF_903935755.1_ASM_IMP11	refseq	NZ_CAIZSZ010000016.1
7880240	GCF_903935755.1_ASM_IMP11_CLST_5	0	sanntis	37266	45406	NRP	Isolate	GCF_903935755.1_ASM_IMP11	refseq	NZ_CAIZSZ010000001.1
7880241	GCF_903935755.1_ASM_IMP11_CLST_6	0	sanntis	272759	316536	Saccharide	Isolate	GCF_903935755.1_ASM_IMP11	refseq	NZ_CAIZSZ010000001.1
7880242	GCF_903935755.1_ASM_IMP11_CLST_7	0	sanntis	10688	22999	RiPP	Isolate	GCF_903935755.1_ASM_IMP11	refseq	NZ_CAIZSZ010000050.1
7880243	GCF_903935755.1_ASM_IMP11_CLST_8	0	sanntis	48201	51762	Other	Isolate	GCF_903935755.1_ASM_IMP11	refseq	NZ_CAIZSZ010000002.1
7880244	GCF_903935755.1_ASM_IMP11_CLST_9	0	sanntis	392894	414968	NRP	Isolate	GCF_903935755.1_ASM_IMP11	refseq	NZ_CAIZSZ010000002.1
7880246	GCF_903935755.1_ASM_IMP11_CLST_11	0	sanntis	48281	64225	Saccharide	Isolate	GCF_903935755.1_ASM_IMP11	refseq	NZ_CAIZSZ010000023.1
7880247	GCF_903935755.1_ASM_IMP11_CLST_12	0	sanntis	64734	80321	Saccharide	Isolate	GCF_903935755.1_ASM_IMP11	refseq	NZ_CAIZSZ010000009.1
7880249	GCF_903935835.1_ASM_IMP12_CLST_1	0	sanntis	48459	64403	Saccharide	Isolate	GCF_903935835.1_ASM_IMP12	refseq	NZ_CAIZTD010000025.1
7880251	GCF_903935835.1_ASM_IMP12_CLST_3	0	sanntis	47152	89805	Saccharide	Isolate	GCF_903935835.1_ASM_IMP12	refseq	NZ_CAIZTD010000013.1
7880252	GCF_903935835.1_ASM_IMP12_CLST_4	0	sanntis	14559	22699	NRP	Isolate	GCF_903935835.1_ASM_IMP12	refseq	NZ_CAIZTD010000003.1
7880253	GCF_903935835.1_ASM_IMP12_CLST_5	0	sanntis	139917	162004	NRP	Isolate	GCF_903935835.1_ASM_IMP12	refseq	NZ_CAIZTD010000005.1
7880255	GCF_903935835.1_ASM_IMP12_CLST_7	0	sanntis	28930	32479	Other	Isolate	GCF_903935835.1_ASM_IMP12	refseq	NZ_CAIZTD010000030.1
7880256	GCF_903935835.1_ASM_IMP12_CLST_8	0	sanntis	56927	65200	RiPP	Isolate	GCF_903935835.1_ASM_IMP12	refseq	NZ_CAIZTD010000016.1
7880258	GCF_903935835.1_ASM_IMP12_CLST_10	1	sanntis	8088	25711	Saccharide	Isolate	GCF_903935835.1_ASM_IMP12	refseq	NZ_CAIZTD010000061.1
7880259	GCF_903935995.1_ASM_IMP35_CLST_0	0	sanntis	48281	64225	Saccharide	Isolate	GCF_903935995.1_ASM_IMP35	refseq	NZ_CAIZTZ010000025.1
7880260	GCF_903935995.1_ASM_IMP35_CLST_1	0	sanntis	35002	79414	Saccharide	Isolate	GCF_903935995.1_ASM_IMP35	refseq	NZ_CAIZTZ010000003.1
7880261	GCF_903935995.1_ASM_IMP35_CLST_2	0	sanntis	37144	45284	NRP	Isolate	GCF_903935995.1_ASM_IMP35	refseq	NZ_CAIZTZ010000015.1
7880264	GCF_903935995.1_ASM_IMP35_CLST_5	10	sanntis	283	12594	RiPP	Isolate	GCF_903935995.1_ASM_IMP35	refseq	NZ_CAIZTZ010000054.1
7880265	GCF_903935995.1_ASM_IMP35_CLST_6	0	sanntis	47268	51164	Polyketide	Isolate	GCF_903935995.1_ASM_IMP35	refseq	NZ_CAIZTZ010000017.1
7880267	GCF_903935995.1_ASM_IMP35_CLST_8	0	sanntis	47590	51151	Other	Isolate	GCF_903935995.1_ASM_IMP35	refseq	NZ_CAIZTZ010000001.1
7880268	GCF_903935995.1_ASM_IMP35_CLST_9	0	sanntis	392283	414357	NRP	Isolate	GCF_903935995.1_ASM_IMP35	refseq	NZ_CAIZTZ010000001.1
7880270	GCF_903935995.1_ASM_IMP35_CLST_11	0	sanntis	79535	88937	NRP|Polyketide	Isolate	GCF_903935995.1_ASM_IMP35	refseq	NZ_CAIZTZ010000022.1
7880271	GCF_903935995.1_ASM_IMP35_CLST_12	0	sanntis	96510	114132	Saccharide	Isolate	GCF_903935995.1_ASM_IMP35	refseq	NZ_CAIZTZ010000011.1
7880272	GCF_903936165.1_ASM_IMP60_CLST_0	0	sanntis	37261	45401	NRP	Isolate	GCF_903936165.1_ASM_IMP60	refseq	NZ_CAIZUM010000001.1
7880273	GCF_903936165.1_ASM_IMP60_CLST_1	0	sanntis	272754	316531	Saccharide	Isolate	GCF_903936165.1_ASM_IMP60	refseq	NZ_CAIZUM010000001.1
7880274	GCF_903936165.1_ASM_IMP60_CLST_2	0	sanntis	47590	51151	Other	Isolate	GCF_903936165.1_ASM_IMP60	refseq	NZ_CAIZUM010000002.1
7880275	GCF_903936165.1_ASM_IMP60_CLST_3	0	sanntis	392283	414357	NRP	Isolate	GCF_903936165.1_ASM_IMP60	refseq	NZ_CAIZUM010000002.1
7880278	GCF_903936165.1_ASM_IMP60_CLST_6	0	sanntis	79229	88631	NRP|Polyketide	Isolate	GCF_903936165.1_ASM_IMP60	refseq	NZ_CAIZUM010000021.1
7880279	GCF_903936165.1_ASM_IMP60_CLST_7	0	sanntis	48281	64225	Saccharide	Isolate	GCF_903936165.1_ASM_IMP60	refseq	NZ_CAIZUM010000024.1
7880280	GCF_903936165.1_ASM_IMP60_CLST_8	0	sanntis	47268	51164	Polyketide	Isolate	GCF_903936165.1_ASM_IMP60	refseq	NZ_CAIZUM010000015.1
7880282	GCF_903936165.1_ASM_IMP60_CLST_10	0	sanntis	96510	114132	Saccharide	Isolate	GCF_903936165.1_ASM_IMP60	refseq	NZ_CAIZUM010000009.1
7880284	GCF_903936165.1_ASM_IMP60_CLST_12	1	sanntis	11063	24121	RiPP	Isolate	GCF_903936165.1_ASM_IMP60	refseq	NZ_CAIZUM010000054.1
7880285	GCF_903936195.1_ASM_IMP66_CLST_0	0	sanntis	117275	126677	NRP|Polyketide	Isolate	GCF_903936195.1_ASM_IMP66	refseq	NZ_CAIZUR010000013.1
7880286	GCF_903936195.1_ASM_IMP66_CLST_1	0	sanntis	48281	64225	Saccharide	Isolate	GCF_903936195.1_ASM_IMP66	refseq	NZ_CAIZUR010000024.1
7880287	GCF_903936195.1_ASM_IMP66_CLST_2	0	sanntis	47268	51164	Polyketide	Isolate	GCF_903936195.1_ASM_IMP66	refseq	NZ_CAIZUR010000016.1
7880289	GCF_903936195.1_ASM_IMP66_CLST_4	0	sanntis	47590	51151	Other	Isolate	GCF_903936195.1_ASM_IMP66	refseq	NZ_CAIZUR010000002.1
7880290	GCF_903936195.1_ASM_IMP66_CLST_5	0	sanntis	392283	414357	NRP	Isolate	GCF_903936195.1_ASM_IMP66	refseq	NZ_CAIZUR010000002.1
7880294	GCF_903936195.1_ASM_IMP66_CLST_9	10	sanntis	3	13061	RiPP	Isolate	GCF_903936195.1_ASM_IMP66	refseq	NZ_CAIZUR010000054.1
7880295	GCF_903936195.1_ASM_IMP66_CLST_10	0	sanntis	64734	80321	Saccharide	Isolate	GCF_903936195.1_ASM_IMP66	refseq	NZ_CAIZUR010000008.1
7880296	GCF_903936195.1_ASM_IMP66_CLST_11	0	sanntis	37261	45401	NRP	Isolate	GCF_903936195.1_ASM_IMP66	refseq	NZ_CAIZUR010000001.1
7880297	GCF_903936195.1_ASM_IMP66_CLST_12	0	sanntis	272754	316531	Saccharide	Isolate	GCF_903936195.1_ASM_IMP66	refseq	NZ_CAIZUR010000001.1
7880298	GCF_903936235.1_ASM_IMP70_CLST_0	0	sanntis	48248	64192	Saccharide	Isolate	GCF_903936235.1_ASM_IMP70	refseq	NZ_CAIZUQ010000024.1
7880299	GCF_903936235.1_ASM_IMP70_CLST_1	0	sanntis	237692	242005	Other	Isolate	GCF_903936235.1_ASM_IMP70	refseq	NZ_CAIZUQ010000006.1
7880300	GCF_903936235.1_ASM_IMP70_CLST_2	0	sanntis	85555	103178	Saccharide	Isolate	GCF_903936235.1_ASM_IMP70	refseq	NZ_CAIZUQ010000017.1
7880301	GCF_903936235.1_ASM_IMP70_CLST_3	0	sanntis	80503	102588	NRP	Isolate	GCF_903936235.1_ASM_IMP70	refseq	NZ_CAIZUQ010000019.1
7880303	GCF_903936235.1_ASM_IMP70_CLST_5	0	sanntis	63288	67184	Polyketide	Isolate	GCF_903936235.1_ASM_IMP70	refseq	NZ_CAIZUQ010000029.1
7880306	GCF_903936235.1_ASM_IMP70_CLST_8	0	sanntis	37263	45403	NRP	Isolate	GCF_903936235.1_ASM_IMP70	refseq	NZ_CAIZUQ010000009.1
7880308	GCF_903936235.1_ASM_IMP70_CLST_10	10	sanntis	62	9937	Other	Isolate	GCF_903936235.1_ASM_IMP70	refseq	NZ_CAIZUQ010000010.1
7880309	GCF_903936235.1_ASM_IMP70_CLST_11	0	sanntis	69572	104677	Saccharide	Isolate	GCF_903936235.1_ASM_IMP70	refseq	NZ_CAIZUQ010000015.1
7880310	GCF_903936435.1_ASM_IMP84_CLST_0	0	sanntis	85555	103178	Saccharide	Isolate	GCF_903936435.1_ASM_IMP84	refseq	NZ_CAIZVP010000015.1
7880312	GCF_903936435.1_ASM_IMP84_CLST_2	0	sanntis	69572	104677	Saccharide	Isolate	GCF_903936435.1_ASM_IMP84	refseq	NZ_CAIZVP010000018.1
7880314	GCF_903936435.1_ASM_IMP84_CLST_4	0	sanntis	237764	242077	Other	Isolate	GCF_903936435.1_ASM_IMP84	refseq	NZ_CAIZVP010000004.1
7880315	GCF_903936435.1_ASM_IMP84_CLST_5	0	sanntis	37263	45403	NRP	Isolate	GCF_903936435.1_ASM_IMP84	refseq	NZ_CAIZVP010000007.1
7880316	GCF_903936435.1_ASM_IMP84_CLST_6	0	sanntis	139801	161886	NRP	Isolate	GCF_903936435.1_ASM_IMP84	refseq	NZ_CAIZVP010000012.1
7880318	GCF_903936435.1_ASM_IMP84_CLST_8	10	sanntis	62	9937	Other	Isolate	GCF_903936435.1_ASM_IMP84	refseq	NZ_CAIZVP010000009.1
7880320	GCF_903936435.1_ASM_IMP84_CLST_10	0	sanntis	48248	64192	Saccharide	Isolate	GCF_903936435.1_ASM_IMP84	refseq	NZ_CAIZVP010000025.1
7880322	GCF_918356095.1_S0764_CLST_1	0	sanntis	29032	32600	Other	Isolate	GCF_918356095.1_S0764	refseq	NZ_CAKKBU010000011.1
7880323	GCF_918356095.1_S0764_CLST_2	0	sanntis	149924	172235	NRP	Isolate	GCF_918356095.1_S0764	refseq	NZ_CAKKBU010000010.1
7880325	GCF_918356095.1_S0764_CLST_4	10	sanntis	3	24147	Saccharide	Isolate	GCF_918356095.1_S0764	refseq	NZ_CAKKBU010000007.1
7880326	GCF_918356095.1_S0764_CLST_5	0	sanntis	198751	207812	Other	Isolate	GCF_918356095.1_S0764	refseq	NZ_CAKKBU010000007.1
7880327	GCF_918356095.1_S0764_CLST_6	0	sanntis	251584	259724	NRP	Isolate	GCF_918356095.1_S0764	refseq	NZ_CAKKBU010000007.1
7880328	GCF_918356095.1_S0764_CLST_7	0	sanntis	148272	163951	RiPP	Isolate	GCF_918356095.1_S0764	refseq	NZ_CAKKBU010000008.1
7880329	GCF_918356095.1_S0764_CLST_8	0	sanntis	28613	32509	Polyketide	Isolate	GCF_918356095.1_S0764	refseq	NZ_CAKKBU010000001.1
7880331	GCF_918356095.1_S0764_CLST_10	0	sanntis	296352	312937	Saccharide	Isolate	GCF_918356095.1_S0764	refseq	NZ_CAKKBU010000003.1
7880332	GCF_918356095.1_S0764_CLST_11	0	sanntis	54787	70730	Saccharide	Isolate	GCF_918356095.1_S0764	refseq	NZ_CAKKBU010000015.1
7880334	GCF_918374495.1_S0318_CLST_0	0	sanntis	190134	198274	NRP	Isolate	GCF_918374495.1_S0318	refseq	NZ_CAKKGD010000008.1
7880336	GCF_918374495.1_S0318_CLST_2	0	sanntis	134158	149829	RiPP	Isolate	GCF_918374495.1_S0318	refseq	NZ_CAKKGD010000007.1
7880337	GCF_918374495.1_S0318_CLST_3	0	sanntis	124461	165391	Saccharide	Isolate	GCF_918374495.1_S0318	refseq	NZ_CAKKGD010000010.1
7880339	GCF_918374495.1_S0318_CLST_5	0	sanntis	28707	32043	Other	Isolate	GCF_918374495.1_S0318	refseq	NZ_CAKKGD010000003.1
7880340	GCF_918374495.1_S0318_CLST_6	0	sanntis	350312	373475	NRP	Isolate	GCF_918374495.1_S0318	refseq	NZ_CAKKGD010000003.1
7880342	GCF_918374495.1_S0318_CLST_8	0	sanntis	22189	38133	Saccharide	Isolate	GCF_918374495.1_S0318	refseq	NZ_CAKKGD010000016.1
7880343	GCF_918374495.1_S0318_CLST_9	0	sanntis	160907	172857	Saccharide	Isolate	GCF_918374495.1_S0318	refseq	NZ_CAKKGD010000005.1
7880344	GCF_918374495.1_S0318_CLST_10	0	sanntis	52767	56663	Polyketide	Isolate	GCF_918374495.1_S0318	refseq	NZ_CAKKGD010000014.1
7880346	GCF_024138415.1_ASM2413841v1_CLST_0	0	sanntis	109588	135217	Other	Isolate	GCF_024138415.1_ASM2413841v1	refseq	NZ_CP083752.1
7880348	GCF_024138415.1_ASM2413841v1_CLST_2	0	sanntis	137693	155315	Saccharide	Isolate	GCF_024138415.1_ASM2413841v1	refseq	NZ_CP083751.1
7880349	GCF_024138415.1_ASM2413841v1_CLST_3	0	sanntis	1461093	1468156	Polyketide	Isolate	GCF_024138415.1_ASM2413841v1	refseq	NZ_CP083751.1
7880350	GCF_024138415.1_ASM2413841v1_CLST_4	0	sanntis	1695755	1738753	Saccharide	Isolate	GCF_024138415.1_ASM2413841v1	refseq	NZ_CP083751.1
7880351	GCF_024138415.1_ASM2413841v1_CLST_5	0	sanntis	3719445	3740244	NRP	Isolate	GCF_024138415.1_ASM2413841v1	refseq	NZ_CP083751.1
7880352	GCF_024138415.1_ASM2413841v1_CLST_6	0	sanntis	4084828	4088384	Other	Isolate	GCF_024138415.1_ASM2413841v1	refseq	NZ_CP083751.1
7880353	GCF_024138415.1_ASM2413841v1_CLST_7	0	sanntis	4768763	4783350	RiPP	Isolate	GCF_024138415.1_ASM2413841v1	refseq	NZ_CP083751.1
7880354	GCF_024138415.1_ASM2413841v1_CLST_8	0	sanntis	5039223	5052004	Saccharide	Isolate	GCF_024138415.1_ASM2413841v1	refseq	NZ_CP083751.1
7880359	GCF_024138975.1_ASM2413897v1_CLST_0	10	sanntis	1	27060	RiPP	Isolate	GCF_024138975.1_ASM2413897v1	refseq	NZ_CP072201.1
7880360	GCF_024138975.1_ASM2413897v1_CLST_1	0	sanntis	37421	66060	Other	Isolate	GCF_024138975.1_ASM2413897v1	refseq	NZ_CP072201.1
7880362	GCF_024138975.1_ASM2413897v1_CLST_3	0	sanntis	140968	158650	Saccharide	Isolate	GCF_024138975.1_ASM2413897v1	refseq	NZ_CP072200.1
7880363	GCF_024138975.1_ASM2413897v1_CLST_4	0	sanntis	1710076	1732044	NRP	Isolate	GCF_024138975.1_ASM2413897v1	refseq	NZ_CP072200.1
7880364	GCF_024138975.1_ASM2413897v1_CLST_5	0	sanntis	3715546	3750099	NRP|Polyketide	Isolate	GCF_024138975.1_ASM2413897v1	refseq	NZ_CP072200.1
7880365	GCF_024138975.1_ASM2413897v1_CLST_6	0	sanntis	3759071	3824139	NRP|Polyketide	Isolate	GCF_024138975.1_ASM2413897v1	refseq	NZ_CP072200.1
7880366	GCF_024138975.1_ASM2413897v1_CLST_7	0	sanntis	3885203	3926428	Saccharide	Isolate	GCF_024138975.1_ASM2413897v1	refseq	NZ_CP072200.1
7880367	GCF_024138975.1_ASM2413897v1_CLST_8	0	sanntis	4152047	4160187	NRP	Isolate	GCF_024138975.1_ASM2413897v1	refseq	NZ_CP072200.1
7880368	GCF_024138975.1_ASM2413897v1_CLST_9	0	sanntis	4865745	4881689	Saccharide	Isolate	GCF_024138975.1_ASM2413897v1	refseq	NZ_CP072200.1
7880369	GCF_024138975.1_ASM2413897v1_CLST_10	0	sanntis	5208454	5223136	RiPP	Isolate	GCF_024138975.1_ASM2413897v1	refseq	NZ_CP072200.1
7880375	GCF_024158815.1_ASM2415881v1_CLST_0	0	sanntis	26404	39629	Saccharide	Isolate	GCF_024158815.1_ASM2415881v1	refseq	NZ_JAMZDB010000056.1
7880377	GCF_024158815.1_ASM2415881v1_CLST_2	0	sanntis	33113	49697	Saccharide	Isolate	GCF_024158815.1_ASM2415881v1	refseq	NZ_JAMZDB010000012.1
7880378	GCF_024158815.1_ASM2415881v1_CLST_3	0	sanntis	177961	200037	NRP	Isolate	GCF_024158815.1_ASM2415881v1	refseq	NZ_JAMZDB010000003.1
7880380	GCF_024158815.1_ASM2415881v1_CLST_5	0	sanntis	26097	40684	RiPP	Isolate	GCF_024158815.1_ASM2415881v1	refseq	NZ_JAMZDB010000024.1
7880381	GCF_024158815.1_ASM2415881v1_CLST_6	0	sanntis	42221	86162	Saccharide	Isolate	GCF_024158815.1_ASM2415881v1	refseq	NZ_JAMZDB010000004.1
7880382	GCF_024158815.1_ASM2415881v1_CLST_7	0	sanntis	13361	21501	NRP	Isolate	GCF_024158815.1_ASM2415881v1	refseq	NZ_JAMZDB010000027.1
7880383	GCF_024158815.1_ASM2415881v1_CLST_8	10	sanntis	2	8185	Other	Isolate	GCF_024158815.1_ASM2415881v1	refseq	NZ_JAMZDB010000042.1
7880384	GCF_024158815.1_ASM2415881v1_CLST_9	0	sanntis	41595	43966	RiPP	Isolate	GCF_024158815.1_ASM2415881v1	refseq	NZ_JAMZDB010000042.1
7880386	GCF_024159425.1_ASM2415942v1_CLST_0	11	sanntis	211	9590	Saccharide	Isolate	GCF_024159425.1_ASM2415942v1	refseq	NZ_JAMZEN010000069.1
7880387	GCF_024159425.1_ASM2415942v1_CLST_1	0	sanntis	62048	65415	Polyketide	Isolate	GCF_024159425.1_ASM2415942v1	refseq	NZ_JAMZEN010000019.1
7880388	GCF_024159425.1_ASM2415942v1_CLST_2	0	sanntis	381111	385007	Polyketide	Isolate	GCF_024159425.1_ASM2415942v1	refseq	NZ_JAMZEN010000005.1
7880390	GCF_024159425.1_ASM2415942v1_CLST_4	0	sanntis	22198	38142	Saccharide	Isolate	GCF_024159425.1_ASM2415942v1	refseq	NZ_JAMZEN010000020.1
7880391	GCF_024159425.1_ASM2415942v1_CLST_5	10	sanntis	2	9091	Saccharide	Isolate	GCF_024159425.1_ASM2415942v1	refseq	NZ_JAMZEN010000026.1
7880395	GCF_024159425.1_ASM2415942v1_CLST_9	11	sanntis	182	48844	NRP|Polyketide	Isolate	GCF_024159425.1_ASM2415942v1	refseq	NZ_JAMZEN010000041.1
7880397	GCF_024159425.1_ASM2415942v1_CLST_11	0	sanntis	24175	46260	NRP	Isolate	GCF_024159425.1_ASM2415942v1	refseq	NZ_JAMZEN010000004.1
7880399	GCF_024159425.1_ASM2415942v1_CLST_13	0	sanntis	12818	27735	RiPP	Isolate	GCF_024159425.1_ASM2415942v1	refseq	NZ_JAMZEN010000055.1
7880400	GCF_024159425.1_ASM2415942v1_CLST_14	0	sanntis	66897	81232	Saccharide	Isolate	GCF_024159425.1_ASM2415942v1	refseq	NZ_JAMZEN010000024.1
7880401	GCF_024159445.1_ASM2415944v1_CLST_0	10	sanntis	3	15917	Saccharide	Isolate	GCF_024159445.1_ASM2415944v1	refseq	NZ_JAMZEO010000034.1
7880402	GCF_024159445.1_ASM2415944v1_CLST_1	0	sanntis	86332	108299	NRP	Isolate	GCF_024159445.1_ASM2415944v1	refseq	NZ_JAMZEO010000030.1
7880404	GCF_024159445.1_ASM2415944v1_CLST_3	1	sanntis	11167	16659	RiPP	Isolate	GCF_024159445.1_ASM2415944v1	refseq	NZ_JAMZEO010000052.1
7880405	GCF_024159445.1_ASM2415944v1_CLST_4	1	sanntis	145236	153174	Saccharide	Isolate	GCF_024159445.1_ASM2415944v1	refseq	NZ_JAMZEO010000002.1
7880406	GCF_024159445.1_ASM2415944v1_CLST_5	0	sanntis	50087	66031	Saccharide	Isolate	GCF_024159445.1_ASM2415944v1	refseq	NZ_JAMZEO010000020.1
7880408	GCF_024159445.1_ASM2415944v1_CLST_7	0	sanntis	8777	26400	Saccharide	Isolate	GCF_024159445.1_ASM2415944v1	refseq	NZ_JAMZEO010000010.1
7880411	GCF_024159445.1_ASM2415944v1_CLST_10	0	sanntis	15036	23176	NRP	Isolate	GCF_024159445.1_ASM2415944v1	refseq	NZ_JAMZEO010000028.1
7880412	GCF_024159465.1_ASM2415946v1_CLST_0	0	sanntis	50172	66116	Saccharide	Isolate	GCF_024159465.1_ASM2415946v1	refseq	NZ_JAMZEQ010000020.1
7880413	GCF_024159465.1_ASM2415946v1_CLST_1	0	sanntis	45947	49843	Polyketide	Isolate	GCF_024159465.1_ASM2415946v1	refseq	NZ_JAMZEQ010000021.1
7880415	GCF_024159465.1_ASM2415946v1_CLST_3	1	sanntis	7170	39848	NRP|Polyketide	Isolate	GCF_024159465.1_ASM2415946v1	refseq	NZ_JAMZEQ010000028.1
7880417	GCF_024159465.1_ASM2415946v1_CLST_5	10	sanntis	223	16073	NRP	Isolate	GCF_024159465.1_ASM2415946v1	refseq	NZ_JAMZEQ010000038.1
7880420	GCF_024159465.1_ASM2415946v1_CLST_8	0	sanntis	15827	30292	RiPP	Isolate	GCF_024159465.1_ASM2415946v1	refseq	NZ_JAMZEQ010000013.1
7880421	GCF_024159465.1_ASM2415946v1_CLST_9	10	sanntis	333	6307	NRP	Isolate	GCF_024159465.1_ASM2415946v1	refseq	NZ_JAMZEQ010000023.1
7880422	GCF_024159465.1_ASM2415946v1_CLST_10	0	sanntis	236067	244207	NRP	Isolate	GCF_024159465.1_ASM2415946v1	refseq	NZ_JAMZEQ010000001.1
7880424	GCF_024159465.1_ASM2415946v1_CLST_12	0	sanntis	160029	172998	Saccharide	Isolate	GCF_024159465.1_ASM2415946v1	refseq	NZ_JAMZEQ010000007.1
7880425	GCF_024159465.1_ASM2415946v1_CLST_13	11	sanntis	3	24680	Saccharide	Isolate	GCF_024159465.1_ASM2415946v1	refseq	NZ_JAMZEQ010000034.1
7880426	GCF_024159485.1_ASM2415948v1_CLST_0	0	sanntis	26431	34571	NRP	Isolate	GCF_024159485.1_ASM2415948v1	refseq	NZ_JAMZEP010000023.1
7880427	GCF_024159485.1_ASM2415948v1_CLST_1	11	sanntis	506	29335	NRP|Polyketide	Isolate	GCF_024159485.1_ASM2415948v1	refseq	NZ_JAMZEP010000072.1
7880429	GCF_024159485.1_ASM2415948v1_CLST_3	0	sanntis	9681	27304	Saccharide	Isolate	GCF_024159485.1_ASM2415948v1	refseq	NZ_JAMZEP010000016.1
7880430	GCF_024159485.1_ASM2415948v1_CLST_4	0	sanntis	29594	45538	Saccharide	Isolate	GCF_024159485.1_ASM2415948v1	refseq	NZ_JAMZEP010000009.1
7880432	GCF_024159485.1_ASM2415948v1_CLST_6	0	sanntis	26883	30779	Polyketide	Isolate	GCF_024159485.1_ASM2415948v1	refseq	NZ_JAMZEP010000075.1
7880433	GCF_024159485.1_ASM2415948v1_CLST_7	10	sanntis	259	6233	NRP	Isolate	GCF_024159485.1_ASM2415948v1	refseq	NZ_JAMZEP010000032.1
7880435	GCF_024159485.1_ASM2415948v1_CLST_9	11	sanntis	250	6676	Saccharide	Isolate	GCF_024159485.1_ASM2415948v1	refseq	NZ_JAMZEP010000164.1
7880437	GCF_024159485.1_ASM2415948v1_CLST_11	11	sanntis	85	19159	NRP	Isolate	GCF_024159485.1_ASM2415948v1	refseq	NZ_JAMZEP010000103.1
7880439	GCF_024159485.1_ASM2415948v1_CLST_13	0	sanntis	23639	27194	Other	Isolate	GCF_024159485.1_ASM2415948v1	refseq	NZ_JAMZEP010000012.1
7880440	GCF_024159505.1_ASM2415950v1_CLST_0	0	sanntis	59830	88156	Saccharide	Isolate	GCF_024159505.1_ASM2415950v1	refseq	NZ_JAMZES010000004.1
7880441	GCF_024159505.1_ASM2415950v1_CLST_1	0	sanntis	152326	155882	Other	Isolate	GCF_024159505.1_ASM2415950v1	refseq	NZ_JAMZES010000004.1
7880442	GCF_024159505.1_ASM2415950v1_CLST_2	0	sanntis	469396	491714	NRP	Isolate	GCF_024159505.1_ASM2415950v1	refseq	NZ_JAMZES010000004.1
7880445	GCF_024159505.1_ASM2415950v1_CLST_5	0	sanntis	86350	103973	Saccharide	Isolate	GCF_024159505.1_ASM2415950v1	refseq	NZ_JAMZES010000009.1
7880447	GCF_024159505.1_ASM2415950v1_CLST_7	0	sanntis	49283	57423	NRP	Isolate	GCF_024159505.1_ASM2415950v1	refseq	NZ_JAMZES010000006.1
7880448	GCF_024159505.1_ASM2415950v1_CLST_8	0	sanntis	284705	322110	Saccharide	Isolate	GCF_024159505.1_ASM2415950v1	refseq	NZ_JAMZES010000006.1
7880449	GCF_024159505.1_ASM2415950v1_CLST_9	0	sanntis	11201	26115	RiPP	Isolate	GCF_024159505.1_ASM2415950v1	refseq	NZ_JAMZES010000010.1
7880451	GCF_024159505.1_ASM2415950v1_CLST_11	0	sanntis	22564	38508	Saccharide	Isolate	GCF_024159505.1_ASM2415950v1	refseq	NZ_JAMZES010000018.1
7880452	GCF_024159515.1_ASM2415951v1_CLST_0	0	sanntis	221145	224700	Other	Isolate	GCF_024159515.1_ASM2415951v1	refseq	NZ_JAMZER010000001.1
7880453	GCF_024159515.1_ASM2415951v1_CLST_1	11	sanntis	221	16263	Saccharide	Isolate	GCF_024159515.1_ASM2415951v1	refseq	NZ_JAMZER010000041.1
7880454	GCF_024159515.1_ASM2415951v1_CLST_2	0	sanntis	96023	104163	NRP	Isolate	GCF_024159515.1_ASM2415951v1	refseq	NZ_JAMZER010000005.1
7880455	GCF_024159515.1_ASM2415951v1_CLST_3	0	sanntis	195006	198902	Polyketide	Isolate	GCF_024159515.1_ASM2415951v1	refseq	NZ_JAMZER010000007.1
7880457	GCF_024159515.1_ASM2415951v1_CLST_5	1	sanntis	125887	136447	Saccharide	Isolate	GCF_024159515.1_ASM2415951v1	refseq	NZ_JAMZER010000013.1
7880458	GCF_024159515.1_ASM2415951v1_CLST_6	0	sanntis	22197	38141	Saccharide	Isolate	GCF_024159515.1_ASM2415951v1	refseq	NZ_JAMZER010000018.1
7880459	GCF_024159515.1_ASM2415951v1_CLST_7	0	sanntis	146362	157208	RiPP	Isolate	GCF_024159515.1_ASM2415951v1	refseq	NZ_JAMZER010000012.1
7880460	GCF_024159515.1_ASM2415951v1_CLST_8	11	sanntis	2	29546	NRP|Polyketide	Isolate	GCF_024159515.1_ASM2415951v1	refseq	NZ_JAMZER010000036.1
7880463	GCF_024159515.1_ASM2415951v1_CLST_11	10	sanntis	85	25743	NRP	Isolate	GCF_024159515.1_ASM2415951v1	refseq	NZ_JAMZER010000009.1
7880465	GCF_024159515.1_ASM2415951v1_CLST_13	0	sanntis	28013	45636	Saccharide	Isolate	GCF_024159515.1_ASM2415951v1	refseq	NZ_JAMZER010000003.1
7880467	GCF_024159545.1_ASM2415954v1_CLST_0	0	sanntis	181574	196488	RiPP	Isolate	GCF_024159545.1_ASM2415954v1	refseq	NZ_JAMZET010000013.1
7880468	GCF_024159545.1_ASM2415954v1_CLST_1	0	sanntis	86363	103986	Saccharide	Isolate	GCF_024159545.1_ASM2415954v1	refseq	NZ_JAMZET010000002.1
7880470	GCF_024159545.1_ASM2415954v1_CLST_3	0	sanntis	17631	25771	NRP	Isolate	GCF_024159545.1_ASM2415954v1	refseq	NZ_JAMZET010000010.1
7880471	GCF_024159545.1_ASM2415954v1_CLST_4	1	sanntis	253055	261631	Saccharide	Isolate	GCF_024159545.1_ASM2415954v1	refseq	NZ_JAMZET010000010.1
7880472	GCF_024159545.1_ASM2415954v1_CLST_5	0	sanntis	10831	33149	NRP	Isolate	GCF_024159545.1_ASM2415954v1	refseq	NZ_JAMZET010000004.1
7880476	GCF_024159545.1_ASM2415954v1_CLST_9	0	sanntis	27991	56317	Saccharide	Isolate	GCF_024159545.1_ASM2415954v1	refseq	NZ_JAMZET010000026.1
7880477	GCF_024159545.1_ASM2415954v1_CLST_10	0	sanntis	49385	65329	Saccharide	Isolate	GCF_024159545.1_ASM2415954v1	refseq	NZ_JAMZET010000019.1
7880478	GCF_024159545.1_ASM2415954v1_CLST_11	11	sanntis	215	11298	Saccharide	Isolate	GCF_024159545.1_ASM2415954v1	refseq	NZ_JAMZET010000049.1
7880480	GCF_024159565.1_ASM2415956v1_CLST_1	0	sanntis	132963	141103	NRP	Isolate	GCF_024159565.1_ASM2415956v1	refseq	NZ_JAMZEU010000008.1
7880481	GCF_024159565.1_ASM2415956v1_CLST_2	0	sanntis	36207	58292	NRP	Isolate	GCF_024159565.1_ASM2415956v1	refseq	NZ_JAMZEU010000001.1
7880483	GCF_024159565.1_ASM2415956v1_CLST_4	11	sanntis	3	16581	Saccharide	Isolate	GCF_024159565.1_ASM2415956v1	refseq	NZ_JAMZEU010000053.1
7880484	GCF_024159565.1_ASM2415956v1_CLST_5	0	sanntis	10367	27989	Saccharide	Isolate	GCF_024159565.1_ASM2415956v1	refseq	NZ_JAMZEU010000021.1
7880486	GCF_024159565.1_ASM2415956v1_CLST_7	0	sanntis	22181	68857	NRP|Polyketide	Isolate	GCF_024159565.1_ASM2415956v1	refseq	NZ_JAMZEU010000011.1
7880488	GCF_024159565.1_ASM2415956v1_CLST_9	0	sanntis	22526	38470	Saccharide	Isolate	GCF_024159565.1_ASM2415956v1	refseq	NZ_JAMZEU010000015.1
7880489	GCF_024159565.1_ASM2415956v1_CLST_10	11	sanntis	2	16184	Saccharide	Isolate	GCF_024159565.1_ASM2415956v1	refseq	NZ_JAMZEU010000054.1
7880491	GCF_024159565.1_ASM2415956v1_CLST_12	0	sanntis	15827	30744	RiPP	Isolate	GCF_024159565.1_ASM2415956v1	refseq	NZ_JAMZEU010000030.1
7880492	GCF_024159565.1_ASM2415956v1_CLST_13	0	sanntis	39729	43625	Polyketide	Isolate	GCF_024159565.1_ASM2415956v1	refseq	NZ_JAMZEU010000002.1
7880493	GCF_024159585.1_ASM2415958v1_CLST_0	0	sanntis	269870	286455	Saccharide	Isolate	GCF_024159585.1_ASM2415958v1	refseq	NZ_JAMZEV010000007.1
7880494	GCF_024159585.1_ASM2415958v1_CLST_1	0	sanntis	10833	33151	NRP	Isolate	GCF_024159585.1_ASM2415958v1	refseq	NZ_JAMZEV010000004.1
7880495	GCF_024159585.1_ASM2415958v1_CLST_2	0	sanntis	418732	443823	Saccharide	Isolate	GCF_024159585.1_ASM2415958v1	refseq	NZ_JAMZEV010000004.1
7880499	GCF_024159585.1_ASM2415958v1_CLST_6	0	sanntis	13332	51530	Saccharide	Isolate	GCF_024159585.1_ASM2415958v1	refseq	NZ_JAMZEV010000005.1
7880500	GCF_024159585.1_ASM2415958v1_CLST_7	0	sanntis	278814	286954	NRP	Isolate	GCF_024159585.1_ASM2415958v1	refseq	NZ_JAMZEV010000005.1
7880501	GCF_024159585.1_ASM2415958v1_CLST_8	0	sanntis	22330	38274	Saccharide	Isolate	GCF_024159585.1_ASM2415958v1	refseq	NZ_JAMZEV010000017.1
7880502	GCF_024159585.1_ASM2415958v1_CLST_9	0	sanntis	135984	150898	RiPP	Isolate	GCF_024159585.1_ASM2415958v1	refseq	NZ_JAMZEV010000009.1
7880504	GCF_024159605.1_ASM2415960v1_CLST_0	0	sanntis	11201	26115	RiPP	Isolate	GCF_024159605.1_ASM2415960v1	refseq	NZ_JAMZEW010000023.1
7880506	GCF_024159605.1_ASM2415960v1_CLST_2	0	sanntis	10833	33268	NRP	Isolate	GCF_024159605.1_ASM2415960v1	refseq	NZ_JAMZEW010000015.1
7880508	GCF_024159605.1_ASM2415960v1_CLST_4	0	sanntis	86350	103973	Saccharide	Isolate	GCF_024159605.1_ASM2415960v1	refseq	NZ_JAMZEW010000008.1
7880510	GCF_024159605.1_ASM2415960v1_CLST_6	0	sanntis	59830	88156	Saccharide	Isolate	GCF_024159605.1_ASM2415960v1	refseq	NZ_JAMZEW010000006.1
7880511	GCF_024159605.1_ASM2415960v1_CLST_7	0	sanntis	152326	155882	Other	Isolate	GCF_024159605.1_ASM2415960v1	refseq	NZ_JAMZEW010000006.1
7880512	GCF_024159605.1_ASM2415960v1_CLST_8	0	sanntis	24167	40111	Saccharide	Isolate	GCF_024159605.1_ASM2415960v1	refseq	NZ_JAMZEW010000018.1
7880514	GCF_024159605.1_ASM2415960v1_CLST_10	0	sanntis	49480	57620	NRP	Isolate	GCF_024159605.1_ASM2415960v1	refseq	NZ_JAMZEW010000004.1
7880515	GCF_024159605.1_ASM2415960v1_CLST_11	0	sanntis	284902	322307	Saccharide	Isolate	GCF_024159605.1_ASM2415960v1	refseq	NZ_JAMZEW010000004.1
7880516	GCF_024159615.1_ASM2415961v1_CLST_0	0	sanntis	106998	124621	Saccharide	Isolate	GCF_024159615.1_ASM2415961v1	refseq	NZ_JAMZEY010000006.1
7880517	GCF_024159615.1_ASM2415961v1_CLST_1	0	sanntis	343547	347102	Other	Isolate	GCF_024159615.1_ASM2415961v1	refseq	NZ_JAMZEY010000001.1
7880518	GCF_024159615.1_ASM2415961v1_CLST_2	0	sanntis	16344	58268	Saccharide	Isolate	GCF_024159615.1_ASM2415961v1	refseq	NZ_JAMZEY010000003.1
7880519	GCF_024159615.1_ASM2415961v1_CLST_3	0	sanntis	289525	295518	NRP	Isolate	GCF_024159615.1_ASM2415961v1	refseq	NZ_JAMZEY010000003.1
7880520	GCF_024159615.1_ASM2415961v1_CLST_4	10	sanntis	2	33842	NRP|Polyketide	Isolate	GCF_024159615.1_ASM2415961v1	refseq	NZ_JAMZEY010000025.1
7880524	GCF_024159615.1_ASM2415961v1_CLST_8	0	sanntis	130821	143011	RiPP	Isolate	GCF_024159615.1_ASM2415961v1	refseq	NZ_JAMZEY010000011.1
7880525	GCF_024159615.1_ASM2415961v1_CLST_9	0	sanntis	49148	64441	Saccharide	Isolate	GCF_024159615.1_ASM2415961v1	refseq	NZ_JAMZEY010000017.1
7880526	GCF_024159615.1_ASM2415961v1_CLST_10	0	sanntis	559476	581496	NRP	Isolate	GCF_024159615.1_ASM2415961v1	refseq	NZ_JAMZEY010000002.1
7880529	GCF_024159615.1_ASM2415961v1_CLST_13	0	sanntis	51357	55253	Polyketide	Isolate	GCF_024159615.1_ASM2415961v1	refseq	NZ_JAMZEY010000008.1
7880531	GCF_024159645.1_ASM2415964v1_CLST_0	0	sanntis	221194	224749	Other	Isolate	GCF_024159645.1_ASM2415964v1	refseq	NZ_JAMZEX010000003.1
7880532	GCF_024159645.1_ASM2415964v1_CLST_1	0	sanntis	48490	64434	Saccharide	Isolate	GCF_024159645.1_ASM2415964v1	refseq	NZ_JAMZEX010000019.1
7880533	GCF_024159645.1_ASM2415964v1_CLST_2	11	sanntis	109	19183	NRP	Isolate	GCF_024159645.1_ASM2415964v1	refseq	NZ_JAMZEX010000045.1
7880535	GCF_024159645.1_ASM2415964v1_CLST_4	10	sanntis	3	34340	NRP|Polyketide	Isolate	GCF_024159645.1_ASM2415964v1	refseq	NZ_JAMZEX010000029.1
7880537	GCF_024159645.1_ASM2415964v1_CLST_6	0	sanntis	107007	124630	Saccharide	Isolate	GCF_024159645.1_ASM2415964v1	refseq	NZ_JAMZEX010000006.1
7880538	GCF_024159645.1_ASM2415964v1_CLST_7	0	sanntis	131063	143253	RiPP	Isolate	GCF_024159645.1_ASM2415964v1	refseq	NZ_JAMZEX010000011.1
7880540	GCF_024159645.1_ASM2415964v1_CLST_9	10	sanntis	1	24615	Saccharide	Isolate	GCF_024159645.1_ASM2415964v1	refseq	NZ_JAMZEX010000040.1
7880543	GCF_024159645.1_ASM2415964v1_CLST_12	10	sanntis	365	6339	NRP	Isolate	GCF_024159645.1_ASM2415964v1	refseq	NZ_JAMZEX010000023.1
7880544	GCF_024159645.1_ASM2415964v1_CLST_13	0	sanntis	222588	230728	NRP	Isolate	GCF_024159645.1_ASM2415964v1	refseq	NZ_JAMZEX010000007.1
7880545	GCF_024159645.1_ASM2415964v1_CLST_14	0	sanntis	27077	30973	Polyketide	Isolate	GCF_024159645.1_ASM2415964v1	refseq	NZ_JAMZEX010000020.1
7880546	GCF_024159665.1_ASM2415966v1_CLST_0	0	sanntis	134208	149041	RiPP	Isolate	GCF_024159665.1_ASM2415966v1	refseq	NZ_JAMZEZ010000013.1
7880547	GCF_024159665.1_ASM2415966v1_CLST_1	0	sanntis	57353	61249	Polyketide	Isolate	GCF_024159665.1_ASM2415966v1	refseq	NZ_JAMZEZ010000015.1
7880549	GCF_024159665.1_ASM2415966v1_CLST_3	0	sanntis	24116	46201	NRP	Isolate	GCF_024159665.1_ASM2415966v1	refseq	NZ_JAMZEZ010000002.1
7880551	GCF_024159665.1_ASM2415966v1_CLST_5	10	sanntis	3	17270	Other	Isolate	GCF_024159665.1_ASM2415966v1	refseq	NZ_JAMZEZ010000043.1
7880553	GCF_024159665.1_ASM2415966v1_CLST_7	0	sanntis	126602	134742	NRP	Isolate	GCF_024159665.1_ASM2415966v1	refseq	NZ_JAMZEZ010000010.1
7880554	GCF_024159665.1_ASM2415966v1_CLST_8	0	sanntis	3796	50472	NRP|Polyketide	Isolate	GCF_024159665.1_ASM2415966v1	refseq	NZ_JAMZEZ010000007.1
7880556	GCF_024159665.1_ASM2415966v1_CLST_10	0	sanntis	22343	38287	Saccharide	Isolate	GCF_024159665.1_ASM2415966v1	refseq	NZ_JAMZEZ010000021.1
7880560	GCF_024159665.1_ASM2415966v1_CLST_14	0	sanntis	39538	43087	Other	Isolate	GCF_024159665.1_ASM2415966v1	refseq	NZ_JAMZEZ010000009.1
7880561	GCF_024159665.1_ASM2415966v1_CLST_15	0	sanntis	67026	81361	Saccharide	Isolate	GCF_024159665.1_ASM2415966v1	refseq	NZ_JAMZEZ010000019.1
7880562	GCF_024159665.1_ASM2415966v1_CLST_16	10	sanntis	3	17144	Saccharide	Isolate	GCF_024159665.1_ASM2415966v1	refseq	NZ_JAMZEZ010000044.1
7880563	GCF_024159685.1_ASM2415968v1_CLST_0	0	sanntis	269865	286450	Saccharide	Isolate	GCF_024159685.1_ASM2415968v1	refseq	NZ_JAMZFA010000009.1
7880564	GCF_024159685.1_ASM2415968v1_CLST_1	0	sanntis	22330	38274	Saccharide	Isolate	GCF_024159685.1_ASM2415968v1	refseq	NZ_JAMZFA010000019.1
7880566	GCF_024159685.1_ASM2415968v1_CLST_3	0	sanntis	49283	57423	NRP	Isolate	GCF_024159685.1_ASM2415968v1	refseq	NZ_JAMZFA010000006.1
7880567	GCF_024159685.1_ASM2415968v1_CLST_4	0	sanntis	284705	322110	Saccharide	Isolate	GCF_024159685.1_ASM2415968v1	refseq	NZ_JAMZFA010000006.1
7880568	GCF_024159685.1_ASM2415968v1_CLST_5	0	sanntis	10833	33151	NRP	Isolate	GCF_024159685.1_ASM2415968v1	refseq	NZ_JAMZFA010000003.1
7880569	GCF_024159685.1_ASM2415968v1_CLST_6	0	sanntis	417637	442728	Saccharide	Isolate	GCF_024159685.1_ASM2415968v1	refseq	NZ_JAMZFA010000003.1
7880572	GCF_024159685.1_ASM2415968v1_CLST_9	0	sanntis	300497	315411	RiPP	Isolate	GCF_024159685.1_ASM2415968v1	refseq	NZ_JAMZFA010000010.1
7880574	GCF_024159705.1_ASM2415970v1_CLST_0	10	sanntis	116	25774	NRP	Isolate	GCF_024159705.1_ASM2415970v1	refseq	NZ_JAMZFE010000003.1
7880577	GCF_024159705.1_ASM2415970v1_CLST_3	0	sanntis	174233	188698	RiPP	Isolate	GCF_024159705.1_ASM2415970v1	refseq	NZ_JAMZFE010000010.1
7880578	GCF_024159705.1_ASM2415970v1_CLST_4	0	sanntis	267826	284411	Saccharide	Isolate	GCF_024159705.1_ASM2415970v1	refseq	NZ_JAMZFE010000006.1
7880579	GCF_024159705.1_ASM2415970v1_CLST_5	0	sanntis	46897	50793	Polyketide	Isolate	GCF_024159705.1_ASM2415970v1	refseq	NZ_JAMZFE010000019.1
7880580	GCF_024159705.1_ASM2415970v1_CLST_6	0	sanntis	73580	76453	Other	Isolate	GCF_024159705.1_ASM2415970v1	refseq	NZ_JAMZFE010000019.1
7880582	GCF_024159705.1_ASM2415970v1_CLST_8	1	sanntis	7172	39839	NRP|Polyketide	Isolate	GCF_024159705.1_ASM2415970v1	refseq	NZ_JAMZFE010000026.1
7880585	GCF_024159705.1_ASM2415970v1_CLST_11	0	sanntis	221577	225132	Other	Isolate	GCF_024159705.1_ASM2415970v1	refseq	NZ_JAMZFE010000004.1
7880586	GCF_024159705.1_ASM2415970v1_CLST_12	0	sanntis	22239	38183	Saccharide	Isolate	GCF_024159705.1_ASM2415970v1	refseq	NZ_JAMZFE010000018.1
7880587	GCF_024159705.1_ASM2415970v1_CLST_13	0	sanntis	68730	110654	Saccharide	Isolate	GCF_024159705.1_ASM2415970v1	refseq	NZ_JAMZFE010000002.1
7880588	GCF_024159705.1_ASM2415970v1_CLST_14	0	sanntis	341939	350079	NRP	Isolate	GCF_024159705.1_ASM2415970v1	refseq	NZ_JAMZFE010000002.1
7880590	GCF_024159715.1_ASM2415971v1_CLST_1	0	sanntis	387160	424251	NRP|Polyketide	Isolate	GCF_024159715.1_ASM2415971v1	refseq	NZ_JAMZFC010000001.1
7880591	GCF_024159715.1_ASM2415971v1_CLST_2	1	sanntis	500841	536276	Saccharide	Isolate	GCF_024159715.1_ASM2415971v1	refseq	NZ_JAMZFC010000001.1
7880593	GCF_024159715.1_ASM2415971v1_CLST_4	0	sanntis	36223	58308	NRP	Isolate	GCF_024159715.1_ASM2415971v1	refseq	NZ_JAMZFC010000002.1
7880595	GCF_024159715.1_ASM2415971v1_CLST_6	1	sanntis	25017	28016	RiPP	Isolate	GCF_024159715.1_ASM2415971v1	refseq	NZ_JAMZFC010000037.1
7880597	GCF_024159715.1_ASM2415971v1_CLST_8	0	sanntis	22349	38293	Saccharide	Isolate	GCF_024159715.1_ASM2415971v1	refseq	NZ_JAMZFC010000022.1
7880598	GCF_024159715.1_ASM2415971v1_CLST_9	0	sanntis	44511	61095	Saccharide	Isolate	GCF_024159715.1_ASM2415971v1	refseq	NZ_JAMZFC010000012.1
7880599	GCF_024159715.1_ASM2415971v1_CLST_10	0	sanntis	51536	55432	Polyketide	Isolate	GCF_024159715.1_ASM2415971v1	refseq	NZ_JAMZFC010000017.1
7880601	GCF_024159715.1_ASM2415971v1_CLST_12	1	sanntis	87873	100011	Saccharide	Isolate	GCF_024159715.1_ASM2415971v1	refseq	NZ_JAMZFC010000019.1
7880602	GCF_024159715.1_ASM2415971v1_CLST_13	0	sanntis	213876	222016	NRP	Isolate	GCF_024159715.1_ASM2415971v1	refseq	NZ_JAMZFC010000004.1
7880603	GCF_024159715.1_ASM2415971v1_CLST_14	0	sanntis	265795	274377	Other	Isolate	GCF_024159715.1_ASM2415971v1	refseq	NZ_JAMZFC010000004.1
7880604	GCF_024159715.1_ASM2415971v1_CLST_15	0	sanntis	102376	105925	Other	Isolate	GCF_024159715.1_ASM2415971v1	refseq	NZ_JAMZFC010000005.1
7880606	GCF_024159725.1_ASM2415972v1_CLST_0	0	sanntis	66546	88566	NRP	Isolate	GCF_024159725.1_ASM2415972v1	refseq	NZ_JAMZFB010000029.1
7880608	GCF_024159725.1_ASM2415972v1_CLST_2	1	sanntis	7173	39852	NRP|Polyketide	Isolate	GCF_024159725.1_ASM2415972v1	refseq	NZ_JAMZFB010000032.1
7880611	GCF_024159725.1_ASM2415972v1_CLST_5	0	sanntis	45951	49847	Polyketide	Isolate	GCF_024159725.1_ASM2415972v1	refseq	NZ_JAMZFB010000021.1
7880612	GCF_024159725.1_ASM2415972v1_CLST_6	0	sanntis	236049	244189	NRP	Isolate	GCF_024159725.1_ASM2415972v1	refseq	NZ_JAMZFB010000006.1
7880614	GCF_024159725.1_ASM2415972v1_CLST_8	0	sanntis	146085	156931	RiPP	Isolate	GCF_024159725.1_ASM2415972v1	refseq	NZ_JAMZFB010000012.1
7880615	GCF_024159725.1_ASM2415972v1_CLST_9	0	sanntis	107015	124638	Saccharide	Isolate	GCF_024159725.1_ASM2415972v1	refseq	NZ_JAMZFB010000001.1
7880616	GCF_024159725.1_ASM2415972v1_CLST_10	0	sanntis	22234	38178	Saccharide	Isolate	GCF_024159725.1_ASM2415972v1	refseq	NZ_JAMZFB010000019.1
7880618	GCF_024159725.1_ASM2415972v1_CLST_12	10	sanntis	2	24625	Saccharide	Isolate	GCF_024159725.1_ASM2415972v1	refseq	NZ_JAMZFB010000041.1
7880619	GCF_024159765.1_ASM2415976v1_CLST_0	0	sanntis	270489	292574	NRP	Isolate	GCF_024159765.1_ASM2415976v1	refseq	NZ_JAMZFD010000002.1
7880621	GCF_024159765.1_ASM2415976v1_CLST_2	0	sanntis	10713	31740	Other	Isolate	GCF_024159765.1_ASM2415976v1	refseq	NZ_JAMZFD010000032.1
7880623	GCF_024159765.1_ASM2415976v1_CLST_4	0	sanntis	268005	271901	Polyketide	Isolate	GCF_024159765.1_ASM2415976v1	refseq	NZ_JAMZFD010000001.1
7880625	GCF_024159765.1_ASM2415976v1_CLST_6	0	sanntis	125277	133417	NRP	Isolate	GCF_024159765.1_ASM2415976v1	refseq	NZ_JAMZFD010000006.1
7880626	GCF_024159765.1_ASM2415976v1_CLST_7	11	sanntis	1	12536	Saccharide	Isolate	GCF_024159765.1_ASM2415976v1	refseq	NZ_JAMZFD010000048.1
7880627	GCF_024159765.1_ASM2415976v1_CLST_8	0	sanntis	22693	37610	RiPP	Isolate	GCF_024159765.1_ASM2415976v1	refseq	NZ_JAMZFD010000008.1
7880628	GCF_024159765.1_ASM2415976v1_CLST_9	0	sanntis	11071	28675	Saccharide	Isolate	GCF_024159765.1_ASM2415976v1	refseq	NZ_JAMZFD010000023.1
7880632	GCF_024159765.1_ASM2415976v1_CLST_13	0	sanntis	206639	255508	NRP|Polyketide	Isolate	GCF_024159765.1_ASM2415976v1	refseq	NZ_JAMZFD010000004.1
7880634	GCF_024159765.1_ASM2415976v1_CLST_15	0	sanntis	48430	64374	Saccharide	Isolate	GCF_024159765.1_ASM2415976v1	refseq	NZ_JAMZFD010000020.1
7880635	GCF_024159785.1_ASM2415978v1_CLST_0	0	sanntis	130821	143011	RiPP	Isolate	GCF_024159785.1_ASM2415978v1	refseq	NZ_JAMZFF010000013.1
7880636	GCF_024159785.1_ASM2415978v1_CLST_1	0	sanntis	163569	186003	NRP	Isolate	GCF_024159785.1_ASM2415978v1	refseq	NZ_JAMZFF010000008.1
7880638	GCF_024159785.1_ASM2415978v1_CLST_3	0	sanntis	235956	244096	NRP	Isolate	GCF_024159785.1_ASM2415978v1	refseq	NZ_JAMZFF010000002.1
7880639	GCF_024159785.1_ASM2415978v1_CLST_4	0	sanntis	194961	198857	Polyketide	Isolate	GCF_024159785.1_ASM2415978v1	refseq	NZ_JAMZFF010000009.1
7880641	GCF_024159785.1_ASM2415978v1_CLST_6	1	sanntis	7299	39981	NRP|Polyketide	Isolate	GCF_024159785.1_ASM2415978v1	refseq	NZ_JAMZFF010000033.1
7880644	GCF_024159785.1_ASM2415978v1_CLST_9	0	sanntis	198339	201894	Other	Isolate	GCF_024159785.1_ASM2415978v1	refseq	NZ_JAMZFF010000003.1
7880645	GCF_024159785.1_ASM2415978v1_CLST_10	10	sanntis	766	36677	Saccharide	Isolate	GCF_024159785.1_ASM2415978v1	refseq	NZ_JAMZFF010000023.1
7880647	GCF_024159785.1_ASM2415978v1_CLST_12	0	sanntis	48496	64440	Saccharide	Isolate	GCF_024159785.1_ASM2415978v1	refseq	NZ_JAMZFF010000020.1
7880648	GCF_024159785.1_ASM2415978v1_CLST_13	0	sanntis	107013	124636	Saccharide	Isolate	GCF_024159785.1_ASM2415978v1	refseq	NZ_JAMZFF010000001.1
7880649	GCF_024159805.1_ASM2415980v1_CLST_0	10	sanntis	636	27305	Saccharide	Isolate	GCF_024159805.1_ASM2415980v1	refseq	NZ_JAMZFH010000041.1
7880650	GCF_024159805.1_ASM2415980v1_CLST_1	0	sanntis	10376	27998	Saccharide	Isolate	GCF_024159805.1_ASM2415980v1	refseq	NZ_JAMZFH010000026.1
7880652	GCF_024159805.1_ASM2415980v1_CLST_3	0	sanntis	270490	292575	NRP	Isolate	GCF_024159805.1_ASM2415980v1	refseq	NZ_JAMZFH010000002.1
7880654	GCF_024159805.1_ASM2415980v1_CLST_5	0	sanntis	135550	139099	Other	Isolate	GCF_024159805.1_ASM2415980v1	refseq	NZ_JAMZFH010000006.1
7880655	GCF_024159805.1_ASM2415980v1_CLST_6	0	sanntis	34203	83072	NRP|Polyketide	Isolate	GCF_024159805.1_ASM2415980v1	refseq	NZ_JAMZFH010000015.1
7880657	GCF_024159805.1_ASM2415980v1_CLST_8	0	sanntis	22343	38287	Saccharide	Isolate	GCF_024159805.1_ASM2415980v1	refseq	NZ_JAMZFH010000023.1
7880658	GCF_024159805.1_ASM2415980v1_CLST_9	0	sanntis	50360	54256	Polyketide	Isolate	GCF_024159805.1_ASM2415980v1	refseq	NZ_JAMZFH010000001.1
7880660	GCF_024159805.1_ASM2415980v1_CLST_11	0	sanntis	126484	134624	NRP	Isolate	GCF_024159805.1_ASM2415980v1	refseq	NZ_JAMZFH010000007.1
7880661	GCF_024159805.1_ASM2415980v1_CLST_12	0	sanntis	132906	147823	RiPP	Isolate	GCF_024159805.1_ASM2415980v1	refseq	NZ_JAMZFH010000008.1
7880663	GCF_024159805.1_ASM2415980v1_CLST_14	1	sanntis	25161	45800	Other	Isolate	GCF_024159805.1_ASM2415980v1	refseq	NZ_JAMZFH010000035.1
7880666	GCF_024159815.1_ASM2415981v1_CLST_0	0	sanntis	174093	188558	RiPP	Isolate	GCF_024159815.1_ASM2415981v1	refseq	NZ_JAMZFI010000014.1
7880667	GCF_024159815.1_ASM2415981v1_CLST_1	10	sanntis	2	33857	NRP|Polyketide	Isolate	GCF_024159815.1_ASM2415981v1	refseq	NZ_JAMZFI010000029.1
7880669	GCF_024159815.1_ASM2415981v1_CLST_3	0	sanntis	127884	131439	Other	Isolate	GCF_024159815.1_ASM2415981v1	refseq	NZ_JAMZFI010000005.1
7880672	GCF_024159815.1_ASM2415981v1_CLST_6	0	sanntis	222588	230728	NRP	Isolate	GCF_024159815.1_ASM2415981v1	refseq	NZ_JAMZFI010000001.1
7880673	GCF_024159815.1_ASM2415981v1_CLST_7	0	sanntis	461985	503123	Saccharide	Isolate	GCF_024159815.1_ASM2415981v1	refseq	NZ_JAMZFI010000001.1
7880674	GCF_024159815.1_ASM2415981v1_CLST_8	10	sanntis	120	25778	NRP	Isolate	GCF_024159815.1_ASM2415981v1	refseq	NZ_JAMZFI010000011.1
7880676	GCF_024159815.1_ASM2415981v1_CLST_10	0	sanntis	51351	55247	Polyketide	Isolate	GCF_024159815.1_ASM2415981v1	refseq	NZ_JAMZFI010000009.1
7880678	GCF_024159815.1_ASM2415981v1_CLST_12	0	sanntis	267825	284410	Saccharide	Isolate	GCF_024159815.1_ASM2415981v1	refseq	NZ_JAMZFI010000007.1
7880679	GCF_024159815.1_ASM2415981v1_CLST_13	0	sanntis	48500	64444	Saccharide	Isolate	GCF_024159815.1_ASM2415981v1	refseq	NZ_JAMZFI010000020.1
7880680	GCF_024159845.1_ASM2415984v1_CLST_0	0	sanntis	45951	49847	Polyketide	Isolate	GCF_024159845.1_ASM2415984v1	refseq	NZ_JAMZFK010000021.1
7880682	GCF_024159845.1_ASM2415984v1_CLST_2	10	sanntis	2	24625	Saccharide	Isolate	GCF_024159845.1_ASM2415984v1	refseq	NZ_JAMZFK010000038.1
7880683	GCF_024159845.1_ASM2415984v1_CLST_3	0	sanntis	174230	188695	RiPP	Isolate	GCF_024159845.1_ASM2415984v1	refseq	NZ_JAMZFK010000010.1
7880684	GCF_024159845.1_ASM2415984v1_CLST_4	0	sanntis	66546	88566	NRP	Isolate	GCF_024159845.1_ASM2415984v1	refseq	NZ_JAMZFK010000017.1
7880687	GCF_024159845.1_ASM2415984v1_CLST_7	10	sanntis	3	33852	NRP|Polyketide	Isolate	GCF_024159845.1_ASM2415984v1	refseq	NZ_JAMZFK010000029.1
7880689	GCF_024159845.1_ASM2415984v1_CLST_9	0	sanntis	48500	64444	Saccharide	Isolate	GCF_024159845.1_ASM2415984v1	refseq	NZ_JAMZFK010000019.1
7880690	GCF_024159845.1_ASM2415984v1_CLST_10	0	sanntis	222567	230707	NRP	Isolate	GCF_024159845.1_ASM2415984v1	refseq	NZ_JAMZFK010000001.1
7880692	GCF_024159845.1_ASM2415984v1_CLST_12	0	sanntis	107002	124625	Saccharide	Isolate	GCF_024159845.1_ASM2415984v1	refseq	NZ_JAMZFK010000005.1
7880693	GCF_024159855.1_ASM2415985v1_CLST_0	0	sanntis	79132	87272	NRP	Isolate	GCF_024159855.1_ASM2415985v1	refseq	NZ_JAMZFJ010000003.1
7880694	GCF_024159855.1_ASM2415985v1_CLST_1	0	sanntis	51241	55137	Polyketide	Isolate	GCF_024159855.1_ASM2415985v1	refseq	NZ_JAMZFJ010000009.1
7880696	GCF_024159855.1_ASM2415985v1_CLST_3	10	sanntis	40	16082	Saccharide	Isolate	GCF_024159855.1_ASM2415985v1	refseq	NZ_JAMZFJ010000047.1
7880697	GCF_024159855.1_ASM2415985v1_CLST_4	0	sanntis	128042	131597	Other	Isolate	GCF_024159855.1_ASM2415985v1	refseq	NZ_JAMZFJ010000004.1
7880699	GCF_024159855.1_ASM2415985v1_CLST_6	10	sanntis	2	33860	NRP|Polyketide	Isolate	GCF_024159855.1_ASM2415985v1	refseq	NZ_JAMZFJ010000034.1
7880701	GCF_024159855.1_ASM2415985v1_CLST_8	0	sanntis	146673	157519	RiPP	Isolate	GCF_024159855.1_ASM2415985v1	refseq	NZ_JAMZFJ010000014.1
7880702	GCF_024159855.1_ASM2415985v1_CLST_9	10	sanntis	116	25774	NRP	Isolate	GCF_024159855.1_ASM2415985v1	refseq	NZ_JAMZFJ010000002.1
7880705	GCF_024159855.1_ASM2415985v1_CLST_12	0	sanntis	48498	64442	Saccharide	Isolate	GCF_024159855.1_ASM2415985v1	refseq	NZ_JAMZFJ010000018.1
7880706	GCF_024159855.1_ASM2415985v1_CLST_13	0	sanntis	107011	124634	Saccharide	Isolate	GCF_024159855.1_ASM2415985v1	refseq	NZ_JAMZFJ010000007.1
7880707	GCF_024159855.1_ASM2415985v1_CLST_14	10	sanntis	94	11927	Saccharide	Isolate	GCF_024159855.1_ASM2415985v1	refseq	NZ_JAMZFJ010000013.1
7880708	GCF_024159865.1_ASM2415986v1_CLST_0	0	sanntis	52983	70606	Saccharide	Isolate	GCF_024159865.1_ASM2415986v1	refseq	NZ_JAMZFG010000017.1
7880709	GCF_024159865.1_ASM2415986v1_CLST_1	0	sanntis	27991	43944	Saccharide	Isolate	GCF_024159865.1_ASM2415986v1	refseq	NZ_JAMZFG010000025.1
7880710	GCF_024159865.1_ASM2415986v1_CLST_2	0	sanntis	11233	26147	RiPP	Isolate	GCF_024159865.1_ASM2415986v1	refseq	NZ_JAMZFG010000010.1
7880711	GCF_024159865.1_ASM2415986v1_CLST_3	0	sanntis	14619	22759	NRP	Isolate	GCF_024159865.1_ASM2415986v1	refseq	NZ_JAMZFG010000008.1
7880712	GCF_024159865.1_ASM2415986v1_CLST_4	1	sanntis	250045	261561	Saccharide	Isolate	GCF_024159865.1_ASM2415986v1	refseq	NZ_JAMZFG010000008.1
7880713	GCF_024159865.1_ASM2415986v1_CLST_5	0	sanntis	26058	42002	Saccharide	Isolate	GCF_024159865.1_ASM2415986v1	refseq	NZ_JAMZFG010000022.1
7880717	GCF_024159865.1_ASM2415986v1_CLST_9	1	sanntis	13293	31653	Saccharide	Isolate	GCF_024159865.1_ASM2415986v1	refseq	NZ_JAMZFG010000036.1
7880718	GCF_024159865.1_ASM2415986v1_CLST_10	0	sanntis	151455	173773	NRP	Isolate	GCF_024159865.1_ASM2415986v1	refseq	NZ_JAMZFG010000004.1
7880720	GCF_024159905.1_ASM2415990v1_CLST_0	0	sanntis	66542	88562	NRP	Isolate	GCF_024159905.1_ASM2415990v1	refseq	NZ_JAMZFL010000019.1
7880722	GCF_024159905.1_ASM2415990v1_CLST_2	0	sanntis	222566	230706	NRP	Isolate	GCF_024159905.1_ASM2415990v1	refseq	NZ_JAMZFL010000001.1
7880723	GCF_024159905.1_ASM2415990v1_CLST_3	0	sanntis	47788	51684	Polyketide	Isolate	GCF_024159905.1_ASM2415990v1	refseq	NZ_JAMZFL010000022.1
7880724	GCF_024159905.1_ASM2415990v1_CLST_4	0	sanntis	74471	77344	Other	Isolate	GCF_024159905.1_ASM2415990v1	refseq	NZ_JAMZFL010000022.1
7880726	GCF_024159905.1_ASM2415990v1_CLST_6	10	sanntis	3	7503	Saccharide	Isolate	GCF_024159905.1_ASM2415990v1	refseq	NZ_JAMZFL010000048.1
7880727	GCF_024159905.1_ASM2415990v1_CLST_7	0	sanntis	48555	64499	Saccharide	Isolate	GCF_024159905.1_ASM2415990v1	refseq	NZ_JAMZFL010000021.1
7880728	GCF_024159905.1_ASM2415990v1_CLST_8	0	sanntis	106998	124621	Saccharide	Isolate	GCF_024159905.1_ASM2415990v1	refseq	NZ_JAMZFL010000005.1
7880730	GCF_024159905.1_ASM2415990v1_CLST_10	10	sanntis	2	33857	NRP|Polyketide	Isolate	GCF_024159905.1_ASM2415990v1	refseq	NZ_JAMZFL010000035.1
7880732	GCF_024159905.1_ASM2415990v1_CLST_12	0	sanntis	174233	188698	RiPP	Isolate	GCF_024159905.1_ASM2415990v1	refseq	NZ_JAMZFL010000010.1
7880733	GCF_024159905.1_ASM2415990v1_CLST_13	11	sanntis	3	9007	Saccharide	Isolate	GCF_024159905.1_ASM2415990v1	refseq	NZ_JAMZFL010000049.1
7880735	GCF_024159925.1_ASM2415992v1_CLST_0	0	sanntis	57360	61256	Polyketide	Isolate	GCF_024159925.1_ASM2415992v1	refseq	NZ_JAMZFM010000004.1
7880737	GCF_024159925.1_ASM2415992v1_CLST_2	11	sanntis	2	27375	Saccharide	Isolate	GCF_024159925.1_ASM2415992v1	refseq	NZ_JAMZFM010000041.1
7880738	GCF_024159925.1_ASM2415992v1_CLST_3	0	sanntis	270496	292698	NRP	Isolate	GCF_024159925.1_ASM2415992v1	refseq	NZ_JAMZFM010000008.1
7880740	GCF_024159925.1_ASM2415992v1_CLST_5	0	sanntis	44723	91399	NRP|Polyketide	Isolate	GCF_024159925.1_ASM2415992v1	refseq	NZ_JAMZFM010000002.1
7880742	GCF_024159925.1_ASM2415992v1_CLST_7	10	sanntis	147	28205	Other	Isolate	GCF_024159925.1_ASM2415992v1	refseq	NZ_JAMZFM010000022.1
7880744	GCF_024159925.1_ASM2415992v1_CLST_9	0	sanntis	22349	38293	Saccharide	Isolate	GCF_024159925.1_ASM2415992v1	refseq	NZ_JAMZFM010000020.1
7880747	GCF_024159925.1_ASM2415992v1_CLST_12	0	sanntis	22702	37619	RiPP	Isolate	GCF_024159925.1_ASM2415992v1	refseq	NZ_JAMZFM010000013.1
7880749	GCF_024159925.1_ASM2415992v1_CLST_14	0	sanntis	39542	43091	Other	Isolate	GCF_024159925.1_ASM2415992v1	refseq	NZ_JAMZFM010000010.1
7880750	GCF_024159925.1_ASM2415992v1_CLST_15	0	sanntis	26488	34628	NRP	Isolate	GCF_024159925.1_ASM2415992v1	refseq	NZ_JAMZFM010000005.1
7880751	GCF_024159945.1_ASM2415994v1_CLST_0	0	sanntis	39545	43094	Other	Isolate	GCF_024159945.1_ASM2415994v1	refseq	NZ_JAMZFO010000009.1
7880752	GCF_024159945.1_ASM2415994v1_CLST_1	11	sanntis	2	16883	Saccharide	Isolate	GCF_024159945.1_ASM2415994v1	refseq	NZ_JAMZFO010000050.1
7880753	GCF_024159945.1_ASM2415994v1_CLST_2	0	sanntis	165796	173936	NRP	Isolate	GCF_024159945.1_ASM2415994v1	refseq	NZ_JAMZFO010000012.1
7880754	GCF_024159945.1_ASM2415994v1_CLST_3	0	sanntis	34925	51509	Saccharide	Isolate	GCF_024159945.1_ASM2415994v1	refseq	NZ_JAMZFO010000028.1
7880756	GCF_024159945.1_ASM2415994v1_CLST_5	0	sanntis	36213	58298	NRP	Isolate	GCF_024159945.1_ASM2415994v1	refseq	NZ_JAMZFO010000005.1
7880759	GCF_024159945.1_ASM2415994v1_CLST_8	0	sanntis	24018	38935	RiPP	Isolate	GCF_024159945.1_ASM2415994v1	refseq	NZ_JAMZFO010000011.1
7880760	GCF_024159945.1_ASM2415994v1_CLST_9	0	sanntis	50366	54262	Polyketide	Isolate	GCF_024159945.1_ASM2415994v1	refseq	NZ_JAMZFO010000001.1
7880762	GCF_024159945.1_ASM2415994v1_CLST_11	0	sanntis	10713	31740	Other	Isolate	GCF_024159945.1_ASM2415994v1	refseq	NZ_JAMZFO010000034.1
7880764	GCF_024159945.1_ASM2415994v1_CLST_13	0	sanntis	22515	38459	Saccharide	Isolate	GCF_024159945.1_ASM2415994v1	refseq	NZ_JAMZFO010000024.1
7880765	GCF_024159945.1_ASM2415994v1_CLST_14	11	sanntis	2	7710	Polyketide	Isolate	GCF_024159945.1_ASM2415994v1	refseq	NZ_JAMZFO010000059.1
7880767	GCF_024159945.1_ASM2415994v1_CLST_16	0	sanntis	44846	91522	NRP|Polyketide	Isolate	GCF_024159945.1_ASM2415994v1	refseq	NZ_JAMZFO010000004.1
7880769	GCF_024159955.1_ASM2415995v1_CLST_0	0	sanntis	89804	97944	NRP	Isolate	GCF_024159955.1_ASM2415995v1	refseq	NZ_JAMZFN010000006.1
7880770	GCF_024159955.1_ASM2415995v1_CLST_1	1	sanntis	325228	337290	Saccharide	Isolate	GCF_024159955.1_ASM2415995v1	refseq	NZ_JAMZFN010000006.1
7880771	GCF_024159955.1_ASM2415995v1_CLST_2	0	sanntis	48304	64248	Saccharide	Isolate	GCF_024159955.1_ASM2415995v1	refseq	NZ_JAMZFN010000019.1
7880774	GCF_024159955.1_ASM2415995v1_CLST_5	0	sanntis	17475	42566	Saccharide	Isolate	GCF_024159955.1_ASM2415995v1	refseq	NZ_JAMZFN010000023.1
7880775	GCF_024159955.1_ASM2415995v1_CLST_6	0	sanntis	10829	33147	NRP	Isolate	GCF_024159955.1_ASM2415995v1	refseq	NZ_JAMZFN010000021.1
7880778	GCF_024159955.1_ASM2415995v1_CLST_9	0	sanntis	297160	313745	Saccharide	Isolate	GCF_024159955.1_ASM2415995v1	refseq	NZ_JAMZFN010000002.1
7880779	GCF_024159955.1_ASM2415995v1_CLST_10	11	sanntis	109	13852	Saccharide	Isolate	GCF_024159955.1_ASM2415995v1	refseq	NZ_JAMZFN010000033.1
7880780	GCF_024159955.1_ASM2415995v1_CLST_11	0	sanntis	178628	193542	RiPP	Isolate	GCF_024159955.1_ASM2415995v1	refseq	NZ_JAMZFN010000009.1
7880781	GCF_024159955.1_ASM2415995v1_CLST_12	0	sanntis	289028	292584	Other	Isolate	GCF_024159955.1_ASM2415995v1	refseq	NZ_JAMZFN010000004.1
7880782	GCF_024159985.1_ASM2415998v1_CLST_0	10	sanntis	112	13915	Saccharide	Isolate	GCF_024159985.1_ASM2415998v1	refseq	NZ_JAMZFP010000013.1
7880783	GCF_024159985.1_ASM2415998v1_CLST_1	0	sanntis	68666	110590	Saccharide	Isolate	GCF_024159985.1_ASM2415998v1	refseq	NZ_JAMZFP010000001.1
7880784	GCF_024159985.1_ASM2415998v1_CLST_2	0	sanntis	341846	349986	NRP	Isolate	GCF_024159985.1_ASM2415998v1	refseq	NZ_JAMZFP010000001.1
7880785	GCF_024159985.1_ASM2415998v1_CLST_3	0	sanntis	48490	64434	Saccharide	Isolate	GCF_024159985.1_ASM2415998v1	refseq	NZ_JAMZFP010000019.1
7880786	GCF_024159985.1_ASM2415998v1_CLST_4	0	sanntis	7163	43029	NRP|Polyketide	Isolate	GCF_024159985.1_ASM2415998v1	refseq	NZ_JAMZFP010000029.1
7880788	GCF_024159985.1_ASM2415998v1_CLST_6	0	sanntis	559323	581343	NRP	Isolate	GCF_024159985.1_ASM2415998v1	refseq	NZ_JAMZFP010000003.1
7880791	GCF_024159985.1_ASM2415998v1_CLST_9	0	sanntis	46891	50787	Polyketide	Isolate	GCF_024159985.1_ASM2415998v1	refseq	NZ_JAMZFP010000020.1
7880792	GCF_024159985.1_ASM2415998v1_CLST_10	0	sanntis	73574	76447	Other	Isolate	GCF_024159985.1_ASM2415998v1	refseq	NZ_JAMZFP010000020.1
7880795	GCF_024159985.1_ASM2415998v1_CLST_13	0	sanntis	146335	157181	RiPP	Isolate	GCF_024159985.1_ASM2415998v1	refseq	NZ_JAMZFP010000011.1
7880796	GCF_024159985.1_ASM2415998v1_CLST_14	0	sanntis	221711	225266	Other	Isolate	GCF_024159985.1_ASM2415998v1	refseq	NZ_JAMZFP010000004.1
7880797	GCF_024160005.1_ASM2416000v1_CLST_0	0	sanntis	127914	136054	NRP	Isolate	GCF_024160005.1_ASM2416000v1	refseq	NZ_JAMZFQ010000008.1
7880798	GCF_024160005.1_ASM2416000v1_CLST_1	0	sanntis	48386	64330	Saccharide	Isolate	GCF_024160005.1_ASM2416000v1	refseq	NZ_JAMZFQ010000022.1
7880800	GCF_024160005.1_ASM2416000v1_CLST_3	0	sanntis	27519	31415	Polyketide	Isolate	GCF_024160005.1_ASM2416000v1	refseq	NZ_JAMZFQ010000002.1
7880802	GCF_024160005.1_ASM2416000v1_CLST_5	1	sanntis	93364	137968	NRP|Polyketide	Isolate	GCF_024160005.1_ASM2416000v1	refseq	NZ_JAMZFQ010000011.1
7880804	GCF_024160005.1_ASM2416000v1_CLST_7	0	sanntis	18930	35514	Saccharide	Isolate	GCF_024160005.1_ASM2416000v1	refseq	NZ_JAMZFQ010000039.1
7880805	GCF_024160005.1_ASM2416000v1_CLST_8	0	sanntis	183045	205130	NRP	Isolate	GCF_024160005.1_ASM2416000v1	refseq	NZ_JAMZFQ010000003.1
7880807	GCF_024160005.1_ASM2416000v1_CLST_10	11	sanntis	2	20530	Saccharide	Isolate	GCF_024160005.1_ASM2416000v1	refseq	NZ_JAMZFQ010000057.1
7880810	GCF_024160005.1_ASM2416000v1_CLST_13	0	sanntis	22702	34723	RiPP	Isolate	GCF_024160005.1_ASM2416000v1	refseq	NZ_JAMZFQ010000043.1
7880811	GCF_024160025.1_ASM2416002v1_CLST_0	10	sanntis	138	7625	RiPP	Isolate	GCF_024160025.1_ASM2416002v1	refseq	NZ_JAMZFR010000036.1
7880812	GCF_024160025.1_ASM2416002v1_CLST_1	0	sanntis	29095	32651	Other	Isolate	GCF_024160025.1_ASM2416002v1	refseq	NZ_JAMZFR010000001.1
7880813	GCF_024160025.1_ASM2416002v1_CLST_2	0	sanntis	346154	368472	NRP	Isolate	GCF_024160025.1_ASM2416002v1	refseq	NZ_JAMZFR010000001.1
7880816	GCF_024160025.1_ASM2416002v1_CLST_5	0	sanntis	50777	66721	Saccharide	Isolate	GCF_024160025.1_ASM2416002v1	refseq	NZ_JAMZFR010000019.1
7880818	GCF_024160025.1_ASM2416002v1_CLST_7	10	sanntis	21	15973	Saccharide	Isolate	GCF_024160025.1_ASM2416002v1	refseq	NZ_JAMZFR010000027.1
7880819	GCF_024160025.1_ASM2416002v1_CLST_8	0	sanntis	305151	321736	Saccharide	Isolate	GCF_024160025.1_ASM2416002v1	refseq	NZ_JAMZFR010000004.1
7880820	GCF_024160025.1_ASM2416002v1_CLST_9	0	sanntis	14439	22579	NRP	Isolate	GCF_024160025.1_ASM2416002v1	refseq	NZ_JAMZFR010000007.1
7880821	GCF_024160025.1_ASM2416002v1_CLST_10	1	sanntis	249863	259066	Saccharide	Isolate	GCF_024160025.1_ASM2416002v1	refseq	NZ_JAMZFR010000007.1
7880823	GCF_024160045.1_ASM2416004v1_CLST_0	0	sanntis	28567	32123	Other	Isolate	GCF_024160045.1_ASM2416004v1	refseq	NZ_JAMZFS010000006.1
7880824	GCF_024160045.1_ASM2416004v1_CLST_1	0	sanntis	345626	367944	NRP	Isolate	GCF_024160045.1_ASM2416004v1	refseq	NZ_JAMZFS010000006.1
7880826	GCF_024160045.1_ASM2416004v1_CLST_3	0	sanntis	198823	213737	RiPP	Isolate	GCF_024160045.1_ASM2416004v1	refseq	NZ_JAMZFS010000010.1
7880828	GCF_024160045.1_ASM2416004v1_CLST_5	0	sanntis	22564	38508	Saccharide	Isolate	GCF_024160045.1_ASM2416004v1	refseq	NZ_JAMZFS010000019.1
7880829	GCF_024160045.1_ASM2416004v1_CLST_6	0	sanntis	13297	51495	Saccharide	Isolate	GCF_024160045.1_ASM2416004v1	refseq	NZ_JAMZFS010000004.1
7880830	GCF_024160045.1_ASM2416004v1_CLST_7	0	sanntis	278778	286918	NRP	Isolate	GCF_024160045.1_ASM2416004v1	refseq	NZ_JAMZFS010000004.1
7880833	GCF_024160045.1_ASM2416004v1_CLST_10	0	sanntis	270034	286619	Saccharide	Isolate	GCF_024160045.1_ASM2416004v1	refseq	NZ_JAMZFS010000008.1
7880834	GCF_024160045.1_ASM2416004v1_CLST_11	0	sanntis	38447	63538	Saccharide	Isolate	GCF_024160045.1_ASM2416004v1	refseq	NZ_JAMZFS010000013.1
7880835	GCF_024167825.1_ASM2416782v1_CLST_0	0	sanntis	74085	76036	Other	Isolate	GCF_024167825.1_ASM2416782v1	refseq	NZ_CP100129.1
7880836	GCF_024167825.1_ASM2416782v1_CLST_1	0	sanntis	150067	167804	Saccharide	Isolate	GCF_024167825.1_ASM2416782v1	refseq	NZ_CP100129.1
7880837	GCF_024167825.1_ASM2416782v1_CLST_2	0	sanntis	1462257	1470397	NRP	Isolate	GCF_024167825.1_ASM2416782v1	refseq	NZ_CP100129.1
7880838	GCF_024167825.1_ASM2416782v1_CLST_3	0	sanntis	1700621	1739956	Saccharide	Isolate	GCF_024167825.1_ASM2416782v1	refseq	NZ_CP100129.1
7880839	GCF_024167825.1_ASM2416782v1_CLST_4	0	sanntis	1811429	1858100	NRP|Polyketide	Isolate	GCF_024167825.1_ASM2416782v1	refseq	NZ_CP100129.1
7880840	GCF_024167825.1_ASM2416782v1_CLST_5	0	sanntis	2560841	2564737	Polyketide	Isolate	GCF_024167825.1_ASM2416782v1	refseq	NZ_CP100129.1
7880841	GCF_024167825.1_ASM2416782v1_CLST_6	0	sanntis	3765756	3786400	NRP	Isolate	GCF_024167825.1_ASM2416782v1	refseq	NZ_CP100129.1
7880842	GCF_024167825.1_ASM2416782v1_CLST_7	0	sanntis	4170060	4188447	Saccharide	Isolate	GCF_024167825.1_ASM2416782v1	refseq	NZ_CP100129.1
7880843	GCF_024167825.1_ASM2416782v1_CLST_8	0	sanntis	4773426	4787891	RiPP	Isolate	GCF_024167825.1_ASM2416782v1	refseq	NZ_CP100129.1
7880844	GCF_024167825.1_ASM2416782v1_CLST_9	0	sanntis	5026901	5042845	Saccharide	Isolate	GCF_024167825.1_ASM2416782v1	refseq	NZ_CP100129.1
7880850	GCF_024173405.1_ASM2417340v1_CLST_0	0	sanntis	48453	64397	Saccharide	Isolate	GCF_024173405.1_ASM2417340v1	refseq	NZ_JANASI010000017.1
7880851	GCF_024173405.1_ASM2417340v1_CLST_1	11	sanntis	2	7412	NRP	Isolate	GCF_024173405.1_ASM2417340v1	refseq	NZ_JANASI010000129.1
7880852	GCF_024173405.1_ASM2417340v1_CLST_2	1	sanntis	22971	30159	NRP	Isolate	GCF_024173405.1_ASM2417340v1	refseq	NZ_JANASI010000063.1
7880853	GCF_024173405.1_ASM2417340v1_CLST_3	0	sanntis	42059	45615	Other	Isolate	GCF_024173405.1_ASM2417340v1	refseq	NZ_JANASI010000016.1
7880854	GCF_024173405.1_ASM2417340v1_CLST_4	0	sanntis	28980	32876	Polyketide	Isolate	GCF_024173405.1_ASM2417340v1	refseq	NZ_JANASI010000039.1
7880857	GCF_024173405.1_ASM2417340v1_CLST_7	1	sanntis	4689	39697	NRP|Polyketide	Isolate	GCF_024173405.1_ASM2417340v1	refseq	NZ_JANASI010000044.1
7880859	GCF_024173405.1_ASM2417340v1_CLST_9	0	sanntis	86651	104274	Saccharide	Isolate	GCF_024173405.1_ASM2417340v1	refseq	NZ_JANASI010000003.1
7880860	GCF_024173405.1_ASM2417340v1_CLST_10	11	sanntis	3	15503	Saccharide	Isolate	GCF_024173405.1_ASM2417340v1	refseq	NZ_JANASI010000093.1
7880861	GCF_024173405.1_ASM2417340v1_CLST_11	1	sanntis	9010	19572	Saccharide	Isolate	GCF_024173405.1_ASM2417340v1	refseq	NZ_JANASI010000081.1
7880863	GCF_024173405.1_ASM2417340v1_CLST_13	0	sanntis	66601	71353	Polyketide	Isolate	GCF_024173405.1_ASM2417340v1	refseq	NZ_JANASI010000004.1
7880864	GCF_024173405.1_ASM2417340v1_CLST_14	0	sanntis	6483	13078	RiPP	Isolate	GCF_024173405.1_ASM2417340v1	refseq	NZ_JANASI010000106.1
7880865	GCF_024173465.1_ASM2417346v1_CLST_0	0	sanntis	96199	113822	Saccharide	Isolate	GCF_024173465.1_ASM2417346v1	refseq	NZ_JANARV010000005.1
7880866	GCF_024173465.1_ASM2417346v1_CLST_1	0	sanntis	148872	159766	RiPP	Isolate	GCF_024173465.1_ASM2417346v1	refseq	NZ_JANARV010000006.1
7880867	GCF_024173465.1_ASM2417346v1_CLST_2	0	sanntis	207910	211806	Polyketide	Isolate	GCF_024173465.1_ASM2417346v1	refseq	NZ_JANARV010000001.1
7880868	GCF_024173465.1_ASM2417346v1_CLST_3	0	sanntis	929135	971051	Saccharide	Isolate	GCF_024173465.1_ASM2417346v1	refseq	NZ_JANARV010000001.1
7880869	GCF_024173465.1_ASM2417346v1_CLST_4	0	sanntis	1198506	1206646	NRP	Isolate	GCF_024173465.1_ASM2417346v1	refseq	NZ_JANARV010000001.1
7880871	GCF_024173465.1_ASM2417346v1_CLST_6	0	sanntis	103277	106845	Other	Isolate	GCF_024173465.1_ASM2417346v1	refseq	NZ_JANARV010000002.1
7880872	GCF_024173465.1_ASM2417346v1_CLST_7	0	sanntis	473525	495836	NRP	Isolate	GCF_024173465.1_ASM2417346v1	refseq	NZ_JANARV010000002.1
7880877	GCF_024173465.1_ASM2417346v1_CLST_12	0	sanntis	54701	70644	Saccharide	Isolate	GCF_024173465.1_ASM2417346v1	refseq	NZ_JANARV010000014.1
7880878	GCF_024173475.1_ASM2417347v1_CLST_0	11	sanntis	897	4048	Saccharide	Isolate	GCF_024173475.1_ASM2417347v1	refseq	NZ_JANARX010000129.1
7880879	GCF_024173475.1_ASM2417347v1_CLST_1	0	sanntis	30348	34244	Polyketide	Isolate	GCF_024173475.1_ASM2417347v1	refseq	NZ_JANARX010000003.1
7880881	GCF_024173475.1_ASM2417347v1_CLST_3	0	sanntis	32820	36376	Other	Isolate	GCF_024173475.1_ASM2417347v1	refseq	NZ_JANARX010000001.1
7880882	GCF_024173475.1_ASM2417347v1_CLST_4	0	sanntis	36490	53074	Saccharide	Isolate	GCF_024173475.1_ASM2417347v1	refseq	NZ_JANARX010000009.1
7880883	GCF_024173475.1_ASM2417347v1_CLST_5	10	sanntis	30	4856	NRP	Isolate	GCF_024173475.1_ASM2417347v1	refseq	NZ_JANARX010000008.1
7880884	GCF_024173475.1_ASM2417347v1_CLST_6	11	sanntis	79	10837	NRP	Isolate	GCF_024173475.1_ASM2417347v1	refseq	NZ_JANARX010000104.1
7880886	GCF_024173475.1_ASM2417347v1_CLST_8	0	sanntis	25668	40255	RiPP	Isolate	GCF_024173475.1_ASM2417347v1	refseq	NZ_JANARX010000002.1
7880887	GCF_024173475.1_ASM2417347v1_CLST_9	0	sanntis	22658	38602	Saccharide	Isolate	GCF_024173475.1_ASM2417347v1	refseq	NZ_JANARX010000015.1
7880888	GCF_024173475.1_ASM2417347v1_CLST_10	0	sanntis	26763	34903	NRP	Isolate	GCF_024173475.1_ASM2417347v1	refseq	NZ_JANARX010000013.1
7880889	GCF_024173475.1_ASM2417347v1_CLST_11	0	sanntis	50570	59973	NRP|Polyketide	Isolate	GCF_024173475.1_ASM2417347v1	refseq	NZ_JANARX010000020.1
7880892	GCF_024173625.1_ASM2417362v1_CLST_0	0	sanntis	160847	172797	Saccharide	Isolate	GCF_024173625.1_ASM2417362v1	refseq	NZ_JANASD010000009.1
7880893	GCF_024173625.1_ASM2417362v1_CLST_1	0	sanntis	154692	166085	RiPP	Isolate	GCF_024173625.1_ASM2417362v1	refseq	NZ_JANASD010000003.1
7880894	GCF_024173625.1_ASM2417362v1_CLST_2	1	sanntis	35609	46083	Saccharide	Isolate	GCF_024173625.1_ASM2417362v1	refseq	NZ_JANASD010000028.1
7880895	GCF_024173625.1_ASM2417362v1_CLST_3	0	sanntis	50708	54257	Other	Isolate	GCF_024173625.1_ASM2417362v1	refseq	NZ_JANASD010000001.1
7880896	GCF_024173625.1_ASM2417362v1_CLST_4	0	sanntis	372653	395817	NRP	Isolate	GCF_024173625.1_ASM2417362v1	refseq	NZ_JANASD010000001.1
7880900	GCF_024173625.1_ASM2417362v1_CLST_8	11	sanntis	1	21311	Saccharide	Isolate	GCF_024173625.1_ASM2417362v1	refseq	NZ_JANASD010000042.1
7880901	GCF_024173625.1_ASM2417362v1_CLST_9	0	sanntis	48332	64276	Saccharide	Isolate	GCF_024173625.1_ASM2417362v1	refseq	NZ_JANASD010000021.1
7880902	GCF_024173625.1_ASM2417362v1_CLST_10	0	sanntis	21333	29473	NRP	Isolate	GCF_024173625.1_ASM2417362v1	refseq	NZ_JANASD010000004.1
7880905	GCF_024173645.1_ASM2417364v1_CLST_1	0	sanntis	48362	64306	Saccharide	Isolate	GCF_024173645.1_ASM2417364v1	refseq	NZ_JANASF010000015.1
7880906	GCF_024173645.1_ASM2417364v1_CLST_2	0	sanntis	69836	84428	RiPP	Isolate	GCF_024173645.1_ASM2417364v1	refseq	NZ_JANASF010000013.1
7880907	GCF_024173645.1_ASM2417364v1_CLST_3	0	sanntis	188040	205662	Saccharide	Isolate	GCF_024173645.1_ASM2417364v1	refseq	NZ_JANASF010000005.1
7880908	GCF_024173645.1_ASM2417364v1_CLST_4	0	sanntis	101363	104912	Other	Isolate	GCF_024173645.1_ASM2417364v1	refseq	NZ_JANASF010000003.1
7880909	GCF_024173645.1_ASM2417364v1_CLST_5	0	sanntis	417422	440700	NRP	Isolate	GCF_024173645.1_ASM2417364v1	refseq	NZ_JANASF010000003.1
7880911	GCF_024173645.1_ASM2417364v1_CLST_7	0	sanntis	211595	219735	NRP	Isolate	GCF_024173645.1_ASM2417364v1	refseq	NZ_JANASF010000001.1
7880912	GCF_024173645.1_ASM2417364v1_CLST_8	0	sanntis	263511	272093	Other	Isolate	GCF_024173645.1_ASM2417364v1	refseq	NZ_JANASF010000001.1
7880913	GCF_024173645.1_ASM2417364v1_CLST_9	0	sanntis	447079	490434	Saccharide	Isolate	GCF_024173645.1_ASM2417364v1	refseq	NZ_JANASF010000001.1
7880916	GCF_024173665.1_ASM2417366v1_CLST_0	0	sanntis	334956	358472	NRP	Isolate	GCF_024173665.1_ASM2417366v1	refseq	NZ_JANART010000002.1
7880918	GCF_024173665.1_ASM2417366v1_CLST_2	0	sanntis	158197	171210	RiPP	Isolate	GCF_024173665.1_ASM2417366v1	refseq	NZ_JANART010000006.1
7880921	GCF_024173665.1_ASM2417366v1_CLST_5	0	sanntis	48341	64284	Saccharide	Isolate	GCF_024173665.1_ASM2417366v1	refseq	NZ_JANART010000014.1
7880922	GCF_024173665.1_ASM2417366v1_CLST_6	0	sanntis	177842	181738	Polyketide	Isolate	GCF_024173665.1_ASM2417366v1	refseq	NZ_JANART010000001.1
7880923	GCF_024173665.1_ASM2417366v1_CLST_7	0	sanntis	932118	966199	Saccharide	Isolate	GCF_024173665.1_ASM2417366v1	refseq	NZ_JANART010000001.1
7880924	GCF_024173665.1_ASM2417366v1_CLST_8	0	sanntis	1191814	1199954	NRP	Isolate	GCF_024173665.1_ASM2417366v1	refseq	NZ_JANART010000001.1
7880926	GCF_024173665.1_ASM2417366v1_CLST_10	0	sanntis	163914	178249	Saccharide	Isolate	GCF_024173665.1_ASM2417366v1	refseq	NZ_JANART010000007.1
7880927	GCF_024173675.1_ASM2417367v1_CLST_0	10	sanntis	2	11530	Saccharide	Isolate	GCF_024173675.1_ASM2417367v1	refseq	NZ_JANASA010000004.1
7880928	GCF_024173675.1_ASM2417367v1_CLST_1	0	sanntis	238892	247032	NRP	Isolate	GCF_024173675.1_ASM2417367v1	refseq	NZ_JANASA010000004.1
7880929	GCF_024173675.1_ASM2417367v1_CLST_2	0	sanntis	90598	108221	Saccharide	Isolate	GCF_024173675.1_ASM2417367v1	refseq	NZ_JANASA010000003.1
7880930	GCF_024173675.1_ASM2417367v1_CLST_3	0	sanntis	22108	38051	Saccharide	Isolate	GCF_024173675.1_ASM2417367v1	refseq	NZ_JANASA010000019.1
7880934	GCF_024173675.1_ASM2417367v1_CLST_7	0	sanntis	27011	30907	Polyketide	Isolate	GCF_024173675.1_ASM2417367v1	refseq	NZ_JANASA010000031.1
7880935	GCF_024173675.1_ASM2417367v1_CLST_8	10	sanntis	1	41239	NRP|Polyketide	Isolate	GCF_024173675.1_ASM2417367v1	refseq	NZ_JANASA010000026.1
7880937	GCF_024173675.1_ASM2417367v1_CLST_10	0	sanntis	102365	105933	Other	Isolate	GCF_024173675.1_ASM2417367v1	refseq	NZ_JANASA010000001.1
7880938	GCF_024173675.1_ASM2417367v1_CLST_11	0	sanntis	424777	447088	NRP	Isolate	GCF_024173675.1_ASM2417367v1	refseq	NZ_JANASA010000001.1
7880940	GCF_024173675.1_ASM2417367v1_CLST_13	0	sanntis	148455	164110	RiPP	Isolate	GCF_024173675.1_ASM2417367v1	refseq	NZ_JANASA010000007.1
7880941	GCF_024173675.1_ASM2417367v1_CLST_14	10	sanntis	1	18641	Saccharide	Isolate	GCF_024173675.1_ASM2417367v1	refseq	NZ_JANASA010000029.1
7880942	GCF_024173745.1_ASM2417374v1_CLST_0	0	sanntis	48341	64284	Saccharide	Isolate	GCF_024173745.1_ASM2417374v1	refseq	NZ_JANASH010000015.1
7880943	GCF_024173745.1_ASM2417374v1_CLST_1	0	sanntis	334956	358472	NRP	Isolate	GCF_024173745.1_ASM2417374v1	refseq	NZ_JANASH010000002.1
7880945	GCF_024173745.1_ASM2417374v1_CLST_3	0	sanntis	28986	32882	Polyketide	Isolate	GCF_024173745.1_ASM2417374v1	refseq	NZ_JANASH010000007.1
7880946	GCF_024173745.1_ASM2417374v1_CLST_4	0	sanntis	718210	759854	Saccharide	Isolate	GCF_024173745.1_ASM2417374v1	refseq	NZ_JANASH010000001.1
7880947	GCF_024173745.1_ASM2417374v1_CLST_5	0	sanntis	985469	993609	NRP	Isolate	GCF_024173745.1_ASM2417374v1	refseq	NZ_JANASH010000001.1
7880951	GCF_024173745.1_ASM2417374v1_CLST_9	0	sanntis	13269	26282	RiPP	Isolate	GCF_024173745.1_ASM2417374v1	refseq	NZ_JANASH010000010.1
7880952	GCF_024173745.1_ASM2417374v1_CLST_10	0	sanntis	58226	74811	Saccharide	Isolate	GCF_024173745.1_ASM2417374v1	refseq	NZ_JANASH010000011.1
7880955	GCF_024173785.1_ASM2417378v1_CLST_2	0	sanntis	86071	103640	Saccharide	Isolate	GCF_024173785.1_ASM2417378v1	refseq	NZ_JANASB010000014.1
7880956	GCF_024173785.1_ASM2417378v1_CLST_3	11	sanntis	2	23648	Saccharide	Isolate	GCF_024173785.1_ASM2417378v1	refseq	NZ_JANASB010000049.1
7880957	GCF_024173785.1_ASM2417378v1_CLST_4	10	sanntis	2	12911	Saccharide	Isolate	GCF_024173785.1_ASM2417378v1	refseq	NZ_JANASB010000013.1
7880958	GCF_024173785.1_ASM2417378v1_CLST_5	0	sanntis	24099	46048	NRP	Isolate	GCF_024173785.1_ASM2417378v1	refseq	NZ_JANASB010000002.1
7880961	GCF_024173785.1_ASM2417378v1_CLST_8	0	sanntis	22204	30344	NRP	Isolate	GCF_024173785.1_ASM2417378v1	refseq	NZ_JANASB010000005.1
7880962	GCF_024173785.1_ASM2417378v1_CLST_9	10	sanntis	1	3053	Other	Isolate	GCF_024173785.1_ASM2417378v1	refseq	NZ_JANASB010000037.1
7880963	GCF_024173785.1_ASM2417378v1_CLST_10	0	sanntis	22108	38052	Saccharide	Isolate	GCF_024173785.1_ASM2417378v1	refseq	NZ_JANASB010000032.1
7880964	GCF_024178465.1_ASM2417846v1_CLST_0	0	sanntis	10855	33173	NRP	Isolate	GCF_024178465.1_ASM2417846v1	refseq	NZ_JAMZRH010000002.1
7880965	GCF_024178465.1_ASM2417846v1_CLST_1	0	sanntis	417396	442487	Saccharide	Isolate	GCF_024178465.1_ASM2417846v1	refseq	NZ_JAMZRH010000002.1
7880967	GCF_024178465.1_ASM2417846v1_CLST_3	10	sanntis	2	33063	Saccharide	Isolate	GCF_024178465.1_ASM2417846v1	refseq	NZ_JAMZRH010000026.1
7880968	GCF_024178465.1_ASM2417846v1_CLST_4	0	sanntis	270027	286612	Saccharide	Isolate	GCF_024178465.1_ASM2417846v1	refseq	NZ_JAMZRH010000003.1
7880970	GCF_024178465.1_ASM2417846v1_CLST_6	0	sanntis	63638	102405	NRP|Polyketide	Isolate	GCF_024178465.1_ASM2417846v1	refseq	NZ_JAMZRH010000004.1
7880972	GCF_024178465.1_ASM2417846v1_CLST_8	0	sanntis	11219	26133	RiPP	Isolate	GCF_024178465.1_ASM2417846v1	refseq	NZ_JAMZRH010000009.1
7880973	GCF_024178465.1_ASM2417846v1_CLST_9	0	sanntis	231893	240033	NRP	Isolate	GCF_024178465.1_ASM2417846v1	refseq	NZ_JAMZRH010000006.1
7880975	GCF_024178465.1_ASM2417846v1_CLST_11	0	sanntis	22333	38277	Saccharide	Isolate	GCF_024178465.1_ASM2417846v1	refseq	NZ_JAMZRH010000022.1
7880977	GCF_024178505.1_ASM2417850v1_CLST_0	0	sanntis	223810	245895	NRP	Isolate	GCF_024178505.1_ASM2417850v1	refseq	NZ_JAMZRL010000004.1
7880979	GCF_024178505.1_ASM2417850v1_CLST_2	1	sanntis	66881	78831	Saccharide	Isolate	GCF_024178505.1_ASM2417850v1	refseq	NZ_JAMZRL010000024.1
7880980	GCF_024178505.1_ASM2417850v1_CLST_3	10	sanntis	757	33524	Saccharide	Isolate	GCF_024178505.1_ASM2417850v1	refseq	NZ_JAMZRL010000001.1
7880981	GCF_024178505.1_ASM2417850v1_CLST_4	0	sanntis	260800	268940	NRP	Isolate	GCF_024178505.1_ASM2417850v1	refseq	NZ_JAMZRL010000001.1
7880982	GCF_024178505.1_ASM2417850v1_CLST_5	0	sanntis	62890	68263	Polyketide	Isolate	GCF_024178505.1_ASM2417850v1	refseq	NZ_JAMZRL010000021.1
7880985	GCF_024178505.1_ASM2417850v1_CLST_8	0	sanntis	48580	64524	Saccharide	Isolate	GCF_024178505.1_ASM2417850v1	refseq	NZ_JAMZRL010000027.1
7880986	GCF_024178505.1_ASM2417850v1_CLST_9	0	sanntis	102396	105945	Other	Isolate	GCF_024178505.1_ASM2417850v1	refseq	NZ_JAMZRL010000003.1
7880988	GCF_024178505.1_ASM2417850v1_CLST_11	10	sanntis	54	12654	RiPP	Isolate	GCF_024178505.1_ASM2417850v1	refseq	NZ_JAMZRL010000036.1
7880991	GCF_024178515.1_ASM2417851v1_CLST_2	0	sanntis	201390	224887	NRP	Isolate	GCF_024178515.1_ASM2417851v1	refseq	NZ_JAMZRI010000006.1
7880994	GCF_024178515.1_ASM2417851v1_CLST_5	0	sanntis	47990	51886	Polyketide	Isolate	GCF_024178515.1_ASM2417851v1	refseq	NZ_JAMZRI010000024.1
7880995	GCF_024178515.1_ASM2417851v1_CLST_6	0	sanntis	48461	64405	Saccharide	Isolate	GCF_024178515.1_ASM2417851v1	refseq	NZ_JAMZRI010000023.1
7880996	GCF_024178515.1_ASM2417851v1_CLST_7	0	sanntis	86759	104381	Saccharide	Isolate	GCF_024178515.1_ASM2417851v1	refseq	NZ_JAMZRI010000003.1
7880997	GCF_024178515.1_ASM2417851v1_CLST_8	0	sanntis	45633	53773	NRP	Isolate	GCF_024178515.1_ASM2417851v1	refseq	NZ_JAMZRI010000005.1
7880998	GCF_024178515.1_ASM2417851v1_CLST_9	0	sanntis	281207	319678	Saccharide	Isolate	GCF_024178515.1_ASM2417851v1	refseq	NZ_JAMZRI010000005.1
7880999	GCF_024178515.1_ASM2417851v1_CLST_10	11	sanntis	1189	19437	Other	Isolate	GCF_024178515.1_ASM2417851v1	refseq	NZ_JAMZRI010000042.1
7881002	GCF_024178515.1_ASM2417851v1_CLST_13	0	sanntis	65245	104012	NRP|Polyketide	Isolate	GCF_024178515.1_ASM2417851v1	refseq	NZ_JAMZRI010000016.1
7881004	GCF_024178515.1_ASM2417851v1_CLST_15	0	sanntis	14047	28639	RiPP	Isolate	GCF_024178515.1_ASM2417851v1	refseq	NZ_JAMZRI010000011.1
7881005	GCF_024178515.1_ASM2417851v1_CLST_16	0	sanntis	273312	276873	Other	Isolate	GCF_024178515.1_ASM2417851v1	refseq	NZ_JAMZRI010000002.1
7881006	GCF_024178525.1_ASM2417852v1_CLST_0	0	sanntis	269860	286445	Saccharide	Isolate	GCF_024178525.1_ASM2417852v1	refseq	NZ_JAMZRJ010000006.1
7881007	GCF_024178525.1_ASM2417852v1_CLST_1	0	sanntis	48508	64452	Saccharide	Isolate	GCF_024178525.1_ASM2417852v1	refseq	NZ_JAMZRJ010000019.1
7881009	GCF_024178525.1_ASM2417852v1_CLST_3	0	sanntis	95475	103615	NRP	Isolate	GCF_024178525.1_ASM2417852v1	refseq	NZ_JAMZRJ010000005.1
7881010	GCF_024178525.1_ASM2417852v1_CLST_4	0	sanntis	11204	26118	RiPP	Isolate	GCF_024178525.1_ASM2417852v1	refseq	NZ_JAMZRJ010000010.1
7881011	GCF_024178525.1_ASM2417852v1_CLST_5	0	sanntis	63657	102424	NRP|Polyketide	Isolate	GCF_024178525.1_ASM2417852v1	refseq	NZ_JAMZRJ010000002.1
7881014	GCF_024178525.1_ASM2417852v1_CLST_8	0	sanntis	28031	56357	Saccharide	Isolate	GCF_024178525.1_ASM2417852v1	refseq	NZ_JAMZRJ010000003.1
7881015	GCF_024178525.1_ASM2417852v1_CLST_9	0	sanntis	120527	124083	Other	Isolate	GCF_024178525.1_ASM2417852v1	refseq	NZ_JAMZRJ010000003.1
7881016	GCF_024178525.1_ASM2417852v1_CLST_10	0	sanntis	437468	459435	NRP	Isolate	GCF_024178525.1_ASM2417852v1	refseq	NZ_JAMZRJ010000003.1
7881018	GCF_024178525.1_ASM2417852v1_CLST_12	0	sanntis	165643	203048	Saccharide	Isolate	GCF_024178525.1_ASM2417852v1	refseq	NZ_JAMZRJ010000008.1
7881020	GCF_024178535.1_ASM2417853v1_CLST_0	10	sanntis	54	12654	RiPP	Isolate	GCF_024178535.1_ASM2417853v1	refseq	NZ_JAMZRK010000037.1
7881021	GCF_024178535.1_ASM2417853v1_CLST_1	0	sanntis	48383	64327	Saccharide	Isolate	GCF_024178535.1_ASM2417853v1	refseq	NZ_JAMZRK010000026.1
7881022	GCF_024178535.1_ASM2417853v1_CLST_2	0	sanntis	223806	245891	NRP	Isolate	GCF_024178535.1_ASM2417853v1	refseq	NZ_JAMZRK010000004.1
7881024	GCF_024178535.1_ASM2417853v1_CLST_4	0	sanntis	62890	68263	Polyketide	Isolate	GCF_024178535.1_ASM2417853v1	refseq	NZ_JAMZRK010000021.1
7881027	GCF_024178535.1_ASM2417853v1_CLST_7	0	sanntis	102396	105945	Other	Isolate	GCF_024178535.1_ASM2417853v1	refseq	NZ_JAMZRK010000003.1
7881028	GCF_024178535.1_ASM2417853v1_CLST_8	10	sanntis	757	33524	Saccharide	Isolate	GCF_024178535.1_ASM2417853v1	refseq	NZ_JAMZRK010000001.1
7881029	GCF_024178535.1_ASM2417853v1_CLST_9	0	sanntis	260800	268940	NRP	Isolate	GCF_024178535.1_ASM2417853v1	refseq	NZ_JAMZRK010000001.1
7881033	GCF_024178585.1_ASM2417858v1_CLST_2	0	sanntis	29077	32626	Other	Isolate	GCF_024178585.1_ASM2417858v1	refseq	NZ_JAMZRM010000011.1
7881034	GCF_024178585.1_ASM2417858v1_CLST_3	0	sanntis	249388	257528	NRP	Isolate	GCF_024178585.1_ASM2417858v1	refseq	NZ_JAMZRM010000001.1
7881035	GCF_024178585.1_ASM2417858v1_CLST_4	10	sanntis	14	18069	Saccharide	Isolate	GCF_024178585.1_ASM2417858v1	refseq	NZ_JAMZRM010000031.1
7881037	GCF_024178585.1_ASM2417858v1_CLST_6	0	sanntis	24224	46309	NRP	Isolate	GCF_024178585.1_ASM2417858v1	refseq	NZ_JAMZRM010000004.1
7881039	GCF_024178585.1_ASM2417858v1_CLST_8	1	sanntis	66880	78830	Saccharide	Isolate	GCF_024178585.1_ASM2417858v1	refseq	NZ_JAMZRM010000029.1
7881040	GCF_024178585.1_ASM2417858v1_CLST_9	10	sanntis	269	33036	Saccharide	Isolate	GCF_024178585.1_ASM2417858v1	refseq	NZ_JAMZRM010000046.1
7881041	GCF_024178585.1_ASM2417858v1_CLST_10	10	sanntis	54	12654	RiPP	Isolate	GCF_024178585.1_ASM2417858v1	refseq	NZ_JAMZRM010000054.1
7881042	GCF_024178605.1_ASM2417860v1_CLST_0	10	sanntis	54	12654	RiPP	Isolate	GCF_024178605.1_ASM2417860v1	refseq	NZ_JAMZRN010000038.1
7881043	GCF_024178605.1_ASM2417860v1_CLST_1	0	sanntis	48355	64299	Saccharide	Isolate	GCF_024178605.1_ASM2417860v1	refseq	NZ_JAMZRN010000027.1
7881045	GCF_024178605.1_ASM2417860v1_CLST_3	1	sanntis	66846	78796	Saccharide	Isolate	GCF_024178605.1_ASM2417860v1	refseq	NZ_JAMZRN010000025.1
7881046	GCF_024178605.1_ASM2417860v1_CLST_4	0	sanntis	249990	258130	NRP	Isolate	GCF_024178605.1_ASM2417860v1	refseq	NZ_JAMZRN010000001.1
7881047	GCF_024178605.1_ASM2417860v1_CLST_5	1	sanntis	485406	518173	Saccharide	Isolate	GCF_024178605.1_ASM2417860v1	refseq	NZ_JAMZRN010000001.1
7881048	GCF_024178605.1_ASM2417860v1_CLST_6	0	sanntis	223806	245891	NRP	Isolate	GCF_024178605.1_ASM2417860v1	refseq	NZ_JAMZRN010000004.1
7881052	GCF_024178615.1_ASM2417861v1_CLST_0	0	sanntis	28337	56663	Saccharide	Isolate	GCF_024178615.1_ASM2417861v1	refseq	NZ_JAMZRO010000002.1
7881053	GCF_024178615.1_ASM2417861v1_CLST_1	0	sanntis	120833	124389	Other	Isolate	GCF_024178615.1_ASM2417861v1	refseq	NZ_JAMZRO010000002.1
7881054	GCF_024178615.1_ASM2417861v1_CLST_2	0	sanntis	437892	460210	NRP	Isolate	GCF_024178615.1_ASM2417861v1	refseq	NZ_JAMZRO010000002.1
7881056	GCF_024178615.1_ASM2417861v1_CLST_4	0	sanntis	48311	64255	Saccharide	Isolate	GCF_024178615.1_ASM2417861v1	refseq	NZ_JAMZRO010000021.1
7881057	GCF_024178615.1_ASM2417861v1_CLST_5	0	sanntis	88773	96913	NRP	Isolate	GCF_024178615.1_ASM2417861v1	refseq	NZ_JAMZRO010000011.1
7881058	GCF_024178615.1_ASM2417861v1_CLST_6	0	sanntis	199425	214339	RiPP	Isolate	GCF_024178615.1_ASM2417861v1	refseq	NZ_JAMZRO010000007.1
7881059	GCF_024178615.1_ASM2417861v1_CLST_7	0	sanntis	63657	102424	NRP|Polyketide	Isolate	GCF_024178615.1_ASM2417861v1	refseq	NZ_JAMZRO010000001.1
7881064	GCF_024178615.1_ASM2417861v1_CLST_12	0	sanntis	165655	203060	Saccharide	Isolate	GCF_024178615.1_ASM2417861v1	refseq	NZ_JAMZRO010000008.1
7881065	GCF_024178615.1_ASM2417861v1_CLST_13	0	sanntis	269860	286445	Saccharide	Isolate	GCF_024178615.1_ASM2417861v1	refseq	NZ_JAMZRO010000005.1
7881066	GCF_024178635.1_ASM2417863v1_CLST_0	0	sanntis	199428	214342	RiPP	Isolate	GCF_024178635.1_ASM2417863v1	refseq	NZ_JAMZRP010000008.1
7881067	GCF_024178635.1_ASM2417863v1_CLST_1	0	sanntis	48311	64255	Saccharide	Isolate	GCF_024178635.1_ASM2417863v1	refseq	NZ_JAMZRP010000023.1
7881068	GCF_024178635.1_ASM2417863v1_CLST_2	0	sanntis	28031	56356	Saccharide	Isolate	GCF_024178635.1_ASM2417863v1	refseq	NZ_JAMZRP010000002.1
7881069	GCF_024178635.1_ASM2417863v1_CLST_3	0	sanntis	120526	124082	Other	Isolate	GCF_024178635.1_ASM2417863v1	refseq	NZ_JAMZRP010000002.1
7881070	GCF_024178635.1_ASM2417863v1_CLST_4	0	sanntis	437349	459667	NRP	Isolate	GCF_024178635.1_ASM2417863v1	refseq	NZ_JAMZRP010000002.1
7881072	GCF_024178635.1_ASM2417863v1_CLST_6	0	sanntis	13315	51513	Saccharide	Isolate	GCF_024178635.1_ASM2417863v1	refseq	NZ_JAMZRP010000003.1
7881073	GCF_024178635.1_ASM2417863v1_CLST_7	0	sanntis	278797	286937	NRP	Isolate	GCF_024178635.1_ASM2417863v1	refseq	NZ_JAMZRP010000003.1
7881076	GCF_024178635.1_ASM2417863v1_CLST_10	0	sanntis	209128	256822	NRP|Polyketide	Isolate	GCF_024178635.1_ASM2417863v1	refseq	NZ_JAMZRP010000006.1
7881079	GCF_024178635.1_ASM2417863v1_CLST_13	0	sanntis	163972	178307	Saccharide	Isolate	GCF_024178635.1_ASM2417863v1	refseq	NZ_JAMZRP010000007.1
7881080	GCF_024178685.1_ASM2417868v1_CLST_0	0	sanntis	285658	289554	Polyketide	Isolate	GCF_024178685.1_ASM2417868v1	refseq	NZ_JAMZRR010000002.1
7881082	GCF_024178685.1_ASM2417868v1_CLST_2	0	sanntis	281956	285517	Other	Isolate	GCF_024178685.1_ASM2417868v1	refseq	NZ_JAMZRR010000003.1
7881084	GCF_024178685.1_ASM2417868v1_CLST_4	0	sanntis	22367	38311	Saccharide	Isolate	GCF_024178685.1_ASM2417868v1	refseq	NZ_JAMZRR010000023.1
7881085	GCF_024178685.1_ASM2417868v1_CLST_5	0	sanntis	10130	27752	Saccharide	Isolate	GCF_024178685.1_ASM2417868v1	refseq	NZ_JAMZRR010000012.1
7881087	GCF_024178685.1_ASM2417868v1_CLST_7	0	sanntis	16520	24672	NRP	Isolate	GCF_024178685.1_ASM2417868v1	refseq	NZ_JAMZRR010000004.1
7881088	GCF_024178685.1_ASM2417868v1_CLST_8	0	sanntis	282342	300189	Saccharide	Isolate	GCF_024178685.1_ASM2417868v1	refseq	NZ_JAMZRR010000004.1
7881089	GCF_024178685.1_ASM2417868v1_CLST_9	0	sanntis	146551	169809	NRP	Isolate	GCF_024178685.1_ASM2417868v1	refseq	NZ_JAMZRR010000011.1
7881091	GCF_024178705.1_ASM2417870v1_CLST_0	0	sanntis	249990	258130	NRP	Isolate	GCF_024178705.1_ASM2417870v1	refseq	NZ_JAMZRS010000001.1
7881092	GCF_024178705.1_ASM2417870v1_CLST_1	1	sanntis	485406	518173	Saccharide	Isolate	GCF_024178705.1_ASM2417870v1	refseq	NZ_JAMZRS010000001.1
7881094	GCF_024178705.1_ASM2417870v1_CLST_3	0	sanntis	5044	20988	Saccharide	Isolate	GCF_024178705.1_ASM2417870v1	refseq	NZ_JAMZRS010000026.1
7881095	GCF_024178705.1_ASM2417870v1_CLST_4	1	sanntis	66854	78804	Saccharide	Isolate	GCF_024178705.1_ASM2417870v1	refseq	NZ_JAMZRS010000024.1
7881097	GCF_024178705.1_ASM2417870v1_CLST_6	0	sanntis	36227	58312	NRP	Isolate	GCF_024178705.1_ASM2417870v1	refseq	NZ_JAMZRS010000003.1
7881100	GCF_024178705.1_ASM2417870v1_CLST_9	10	sanntis	54	12654	RiPP	Isolate	GCF_024178705.1_ASM2417870v1	refseq	NZ_JAMZRS010000035.1
7881101	GCF_024178725.1_ASM2417872v1_CLST_0	0	sanntis	82456	90596	NRP	Isolate	GCF_024178725.1_ASM2417872v1	refseq	NZ_JAMZRT010000012.1
7881104	GCF_024178725.1_ASM2417872v1_CLST_3	0	sanntis	63638	102405	NRP|Polyketide	Isolate	GCF_024178725.1_ASM2417872v1	refseq	NZ_JAMZRT010000003.1
7881106	GCF_024178725.1_ASM2417872v1_CLST_5	0	sanntis	11219	26133	RiPP	Isolate	GCF_024178725.1_ASM2417872v1	refseq	NZ_JAMZRT010000009.1
7881107	GCF_024178725.1_ASM2417872v1_CLST_6	0	sanntis	145164	183346	Saccharide	Isolate	GCF_024178725.1_ASM2417872v1	refseq	NZ_JAMZRT010000011.1
7881108	GCF_024178725.1_ASM2417872v1_CLST_7	0	sanntis	28032	56358	Saccharide	Isolate	GCF_024178725.1_ASM2417872v1	refseq	NZ_JAMZRT010000001.1
7881109	GCF_024178725.1_ASM2417872v1_CLST_8	0	sanntis	120528	124084	Other	Isolate	GCF_024178725.1_ASM2417872v1	refseq	NZ_JAMZRT010000001.1
7881110	GCF_024178725.1_ASM2417872v1_CLST_9	0	sanntis	482472	504790	NRP	Isolate	GCF_024178725.1_ASM2417872v1	refseq	NZ_JAMZRT010000001.1
7881113	GCF_024178725.1_ASM2417872v1_CLST_12	0	sanntis	85348	102971	Saccharide	Isolate	GCF_024178725.1_ASM2417872v1	refseq	NZ_JAMZRT010000008.1
7881114	GCF_024178725.1_ASM2417872v1_CLST_13	0	sanntis	22333	38277	Saccharide	Isolate	GCF_024178725.1_ASM2417872v1	refseq	NZ_JAMZRT010000019.1
7881115	GCF_024178735.1_ASM2417873v1_CLST_0	0	sanntis	249990	258130	NRP	Isolate	GCF_024178735.1_ASM2417873v1	refseq	NZ_JAMZRV010000001.1
7881116	GCF_024178735.1_ASM2417873v1_CLST_1	1	sanntis	485406	518173	Saccharide	Isolate	GCF_024178735.1_ASM2417873v1	refseq	NZ_JAMZRV010000001.1
7881117	GCF_024178735.1_ASM2417873v1_CLST_2	0	sanntis	62895	68268	Polyketide	Isolate	GCF_024178735.1_ASM2417873v1	refseq	NZ_JAMZRV010000020.1
7881120	GCF_024178735.1_ASM2417873v1_CLST_5	0	sanntis	24224	46309	NRP	Isolate	GCF_024178735.1_ASM2417873v1	refseq	NZ_JAMZRV010000008.1
7881122	GCF_024178735.1_ASM2417873v1_CLST_7	1	sanntis	47192	59142	Saccharide	Isolate	GCF_024178735.1_ASM2417873v1	refseq	NZ_JAMZRV010000028.1
7881124	GCF_024178735.1_ASM2417873v1_CLST_9	0	sanntis	102396	105945	Other	Isolate	GCF_024178735.1_ASM2417873v1	refseq	NZ_JAMZRV010000003.1
7881125	GCF_024178735.1_ASM2417873v1_CLST_10	1	sanntis	11325	23925	RiPP	Isolate	GCF_024178735.1_ASM2417873v1	refseq	NZ_JAMZRV010000040.1
7881126	GCF_024178735.1_ASM2417873v1_CLST_11	0	sanntis	48383	64327	Saccharide	Isolate	GCF_024178735.1_ASM2417873v1	refseq	NZ_JAMZRV010000026.1
7881127	GCF_024178765.1_ASM2417876v1_CLST_0	0	sanntis	48283	64227	Saccharide	Isolate	GCF_024178765.1_ASM2417876v1	refseq	NZ_JAMZRU010000018.1
7881129	GCF_024178765.1_ASM2417876v1_CLST_2	0	sanntis	29098	32654	Other	Isolate	GCF_024178765.1_ASM2417876v1	refseq	NZ_JAMZRU010000005.1
7881130	GCF_024178765.1_ASM2417876v1_CLST_3	0	sanntis	391042	412946	NRP	Isolate	GCF_024178765.1_ASM2417876v1	refseq	NZ_JAMZRU010000005.1
7881132	GCF_024178765.1_ASM2417876v1_CLST_5	0	sanntis	63629	102396	NRP|Polyketide	Isolate	GCF_024178765.1_ASM2417876v1	refseq	NZ_JAMZRU010000007.1
7881134	GCF_024178765.1_ASM2417876v1_CLST_7	0	sanntis	11176	26090	RiPP	Isolate	GCF_024178765.1_ASM2417876v1	refseq	NZ_JAMZRU010000010.1
7881135	GCF_024178765.1_ASM2417876v1_CLST_8	0	sanntis	187011	204634	Saccharide	Isolate	GCF_024178765.1_ASM2417876v1	refseq	NZ_JAMZRU010000003.1
7881136	GCF_024178765.1_ASM2417876v1_CLST_9	0	sanntis	38303	63394	Saccharide	Isolate	GCF_024178765.1_ASM2417876v1	refseq	NZ_JAMZRU010000017.1
7881137	GCF_024178765.1_ASM2417876v1_CLST_10	0	sanntis	13287	51485	Saccharide	Isolate	GCF_024178765.1_ASM2417876v1	refseq	NZ_JAMZRU010000002.1
7881138	GCF_024178765.1_ASM2417876v1_CLST_11	0	sanntis	279004	287144	NRP	Isolate	GCF_024178765.1_ASM2417876v1	refseq	NZ_JAMZRU010000002.1
7881141	GCF_024178785.1_ASM2417878v1_CLST_0	0	sanntis	49240	57380	NRP	Isolate	GCF_024178785.1_ASM2417878v1	refseq	NZ_JAMZRW010000005.1
7881142	GCF_024178785.1_ASM2417878v1_CLST_1	0	sanntis	890913	928711	NRP|Polyketide	Isolate	GCF_024178785.1_ASM2417878v1	refseq	NZ_JAMZRW010000001.1
7881145	GCF_024178785.1_ASM2417878v1_CLST_4	0	sanntis	28033	56359	Saccharide	Isolate	GCF_024178785.1_ASM2417878v1	refseq	NZ_JAMZRW010000002.1
7881146	GCF_024178785.1_ASM2417878v1_CLST_5	0	sanntis	120529	124085	Other	Isolate	GCF_024178785.1_ASM2417878v1	refseq	NZ_JAMZRW010000002.1
7881147	GCF_024178785.1_ASM2417878v1_CLST_6	0	sanntis	437347	459314	NRP	Isolate	GCF_024178785.1_ASM2417878v1	refseq	NZ_JAMZRW010000002.1
7881149	GCF_024178785.1_ASM2417878v1_CLST_8	0	sanntis	22333	38277	Saccharide	Isolate	GCF_024178785.1_ASM2417878v1	refseq	NZ_JAMZRW010000021.1
7881151	GCF_024178785.1_ASM2417878v1_CLST_10	10	sanntis	3	33043	Saccharide	Isolate	GCF_024178785.1_ASM2417878v1	refseq	NZ_JAMZRW010000025.1
7881152	GCF_024178785.1_ASM2417878v1_CLST_11	0	sanntis	179991	194905	RiPP	Isolate	GCF_024178785.1_ASM2417878v1	refseq	NZ_JAMZRW010000008.1
7881154	GCF_024178785.1_ASM2417878v1_CLST_13	0	sanntis	85348	102971	Saccharide	Isolate	GCF_024178785.1_ASM2417878v1	refseq	NZ_JAMZRW010000003.1
7881155	GCF_024178805.1_ASM2417880v1_CLST_0	0	sanntis	5044	20988	Saccharide	Isolate	GCF_024178805.1_ASM2417880v1	refseq	NZ_JAMZRX010000026.1
7881158	GCF_024178805.1_ASM2417880v1_CLST_3	11	sanntis	3	22618	Saccharide	Isolate	GCF_024178805.1_ASM2417880v1	refseq	NZ_JAMZRX010000044.1
7881159	GCF_024178805.1_ASM2417880v1_CLST_4	10	sanntis	580	11121	Saccharide	Isolate	GCF_024178805.1_ASM2417880v1	refseq	NZ_JAMZRX010000002.1
7881160	GCF_024178805.1_ASM2417880v1_CLST_5	0	sanntis	238397	246537	NRP	Isolate	GCF_024178805.1_ASM2417880v1	refseq	NZ_JAMZRX010000002.1
7881161	GCF_024178805.1_ASM2417880v1_CLST_6	0	sanntis	44771	48320	Other	Isolate	GCF_024178805.1_ASM2417880v1	refseq	NZ_JAMZRX010000005.1
7881162	GCF_024178805.1_ASM2417880v1_CLST_7	0	sanntis	36227	58312	NRP	Isolate	GCF_024178805.1_ASM2417880v1	refseq	NZ_JAMZRX010000003.1
7881164	GCF_024178805.1_ASM2417880v1_CLST_9	10	sanntis	54	12654	RiPP	Isolate	GCF_024178805.1_ASM2417880v1	refseq	NZ_JAMZRX010000042.1
7881166	GCF_024197675.1_ASM2419767v1_CLST_0	0	sanntis	9826	33225	NRP	Isolate	GCF_024197675.1_ASM2419767v1	refseq	NZ_JALDPM010000001.1
7881169	GCF_024197675.1_ASM2419767v1_CLST_3	11	sanntis	301	15053	Other	Isolate	GCF_024197675.1_ASM2419767v1	refseq	NZ_JALDPM010000037.1
7881172	GCF_024197675.1_ASM2419767v1_CLST_6	0	sanntis	110875	119015	NRP	Isolate	GCF_024197675.1_ASM2419767v1	refseq	NZ_JALDPM010000005.1
7881173	GCF_024197675.1_ASM2419767v1_CLST_7	10	sanntis	1	8405	RiPP	Isolate	GCF_024197675.1_ASM2419767v1	refseq	NZ_JALDPM010000033.1
7881174	GCF_024197675.1_ASM2419767v1_CLST_8	0	sanntis	184940	188489	Other	Isolate	GCF_024197675.1_ASM2419767v1	refseq	NZ_JALDPM010000011.1
7881175	GCF_024197675.1_ASM2419767v1_CLST_9	0	sanntis	53135	70758	Saccharide	Isolate	GCF_024197675.1_ASM2419767v1	refseq	NZ_JALDPM010000006.1
7881176	GCF_024197675.1_ASM2419767v1_CLST_10	0	sanntis	279415	285806	Polyketide	Isolate	GCF_024197675.1_ASM2419767v1	refseq	NZ_JALDPM010000007.1
7881178	GCF_024197675.1_ASM2419767v1_CLST_12	0	sanntis	20380	52301	NRP|Polyketide	Isolate	GCF_024197675.1_ASM2419767v1	refseq	NZ_JALDPM010000023.1
7881180	GCF_024197675.1_ASM2419767v1_CLST_14	0	sanntis	48269	64213	Saccharide	Isolate	GCF_024197675.1_ASM2419767v1	refseq	NZ_JALDPM010000016.1
7881181	GCF_024197675.1_ASM2419767v1_CLST_15	0	sanntis	58017	98055	Saccharide	Isolate	GCF_024197675.1_ASM2419767v1	refseq	NZ_JALDPM010000010.1
7881182	GCF_024197695.1_ASM2419769v1_CLST_0	0	sanntis	270591	292676	NRP	Isolate	GCF_024197695.1_ASM2419769v1	refseq	NZ_JALDPJ010000003.1
7881184	GCF_024197695.1_ASM2419769v1_CLST_2	0	sanntis	94543	137882	Saccharide	Isolate	GCF_024197695.1_ASM2419769v1	refseq	NZ_JALDPJ010000011.1
7881186	GCF_024197695.1_ASM2419769v1_CLST_4	0	sanntis	175319	190236	RiPP	Isolate	GCF_024197695.1_ASM2419769v1	refseq	NZ_JALDPJ010000008.1
7881188	GCF_024197695.1_ASM2419769v1_CLST_6	1	sanntis	92087	139781	NRP|Polyketide	Isolate	GCF_024197695.1_ASM2419769v1	refseq	NZ_JALDPJ010000013.1
7881190	GCF_024197695.1_ASM2419769v1_CLST_8	0	sanntis	209746	217886	NRP	Isolate	GCF_024197695.1_ASM2419769v1	refseq	NZ_JALDPJ010000005.1
7881191	GCF_024197695.1_ASM2419769v1_CLST_9	0	sanntis	261665	270247	Other	Isolate	GCF_024197695.1_ASM2419769v1	refseq	NZ_JALDPJ010000005.1
7881192	GCF_024197695.1_ASM2419769v1_CLST_10	0	sanntis	22219	38163	Saccharide	Isolate	GCF_024197695.1_ASM2419769v1	refseq	NZ_JALDPJ010000020.1
7881194	GCF_024197695.1_ASM2419769v1_CLST_12	0	sanntis	63466	79615	Saccharide	Isolate	GCF_024197695.1_ASM2419769v1	refseq	NZ_JALDPJ010000012.1
7881195	GCF_024197715.1_ASM2419771v1_CLST_0	11	sanntis	301	15053	Other	Isolate	GCF_024197715.1_ASM2419771v1	refseq	NZ_JALDPL010000033.1
7881197	GCF_024197715.1_ASM2419771v1_CLST_2	0	sanntis	219786	223335	Other	Isolate	GCF_024197715.1_ASM2419771v1	refseq	NZ_JALDPL010000010.1
7881198	GCF_024197715.1_ASM2419771v1_CLST_3	0	sanntis	110122	147160	NRP|Polyketide	Isolate	GCF_024197715.1_ASM2419771v1	refseq	NZ_JALDPL010000001.1
7881199	GCF_024197715.1_ASM2419771v1_CLST_4	0	sanntis	221699	261737	Saccharide	Isolate	GCF_024197715.1_ASM2419771v1	refseq	NZ_JALDPL010000001.1
7881200	GCF_024197715.1_ASM2419771v1_CLST_5	0	sanntis	502595	510735	NRP	Isolate	GCF_024197715.1_ASM2419771v1	refseq	NZ_JALDPL010000001.1
7881202	GCF_024197715.1_ASM2419771v1_CLST_7	0	sanntis	14125	21175	RiPP	Isolate	GCF_024197715.1_ASM2419771v1	refseq	NZ_JALDPL010000029.1
7881203	GCF_024197715.1_ASM2419771v1_CLST_8	0	sanntis	22108	38052	Saccharide	Isolate	GCF_024197715.1_ASM2419771v1	refseq	NZ_JALDPL010000014.1
7881205	GCF_024197715.1_ASM2419771v1_CLST_10	0	sanntis	279414	285805	Polyketide	Isolate	GCF_024197715.1_ASM2419771v1	refseq	NZ_JALDPL010000003.1
7881207	GCF_024197715.1_ASM2419771v1_CLST_12	0	sanntis	53134	70734	Saccharide	Isolate	GCF_024197715.1_ASM2419771v1	refseq	NZ_JALDPL010000007.1
7881208	GCF_024197715.1_ASM2419771v1_CLST_13	0	sanntis	137421	160406	NRP	Isolate	GCF_024197715.1_ASM2419771v1	refseq	NZ_JALDPL010000002.1
7881211	GCF_024197735.1_ASM2419773v1_CLST_0	0	sanntis	275126	281517	Polyketide	Isolate	GCF_024197735.1_ASM2419773v1	refseq	NZ_JALDPI010000006.1
7881213	GCF_024197735.1_ASM2419773v1_CLST_2	11	sanntis	325	15077	Other	Isolate	GCF_024197735.1_ASM2419773v1	refseq	NZ_JALDPI010000039.1
7881215	GCF_024197735.1_ASM2419773v1_CLST_4	10	sanntis	2	33115	Saccharide	Isolate	GCF_024197735.1_ASM2419773v1	refseq	NZ_JALDPI010000003.1
7881216	GCF_024197735.1_ASM2419773v1_CLST_5	0	sanntis	274073	282213	NRP	Isolate	GCF_024197735.1_ASM2419773v1	refseq	NZ_JALDPI010000003.1
7881218	GCF_024197735.1_ASM2419773v1_CLST_7	0	sanntis	9826	33225	NRP	Isolate	GCF_024197735.1_ASM2419773v1	refseq	NZ_JALDPI010000001.1
7881221	GCF_024197735.1_ASM2419773v1_CLST_10	0	sanntis	78470	127594	NRP|Polyketide	Isolate	GCF_024197735.1_ASM2419773v1	refseq	NZ_JALDPI010000013.1
7881223	GCF_024197735.1_ASM2419773v1_CLST_12	0	sanntis	14151	21201	RiPP	Isolate	GCF_024197735.1_ASM2419773v1	refseq	NZ_JALDPI010000036.1
7881224	GCF_024197735.1_ASM2419773v1_CLST_13	0	sanntis	216786	220335	Other	Isolate	GCF_024197735.1_ASM2419773v1	refseq	NZ_JALDPI010000008.1
7881225	GCF_024197735.1_ASM2419773v1_CLST_14	0	sanntis	48269	64213	Saccharide	Isolate	GCF_024197735.1_ASM2419773v1	refseq	NZ_JALDPI010000020.1
7881226	GCF_024197735.1_ASM2419773v1_CLST_15	0	sanntis	53134	70757	Saccharide	Isolate	GCF_024197735.1_ASM2419773v1	refseq	NZ_JALDPI010000009.1
7881227	GCF_024197745.1_ASM2419774v1_CLST_0	0	sanntis	343230	366629	NRP	Isolate	GCF_024197745.1_ASM2419774v1	refseq	NZ_JALDPH010000005.1
7881229	GCF_024197745.1_ASM2419774v1_CLST_2	0	sanntis	47265	87303	Saccharide	Isolate	GCF_024197745.1_ASM2419774v1	refseq	NZ_JALDPH010000007.1
7881230	GCF_024197745.1_ASM2419774v1_CLST_3	0	sanntis	328160	336300	NRP	Isolate	GCF_024197745.1_ASM2419774v1	refseq	NZ_JALDPH010000007.1
7881232	GCF_024197745.1_ASM2419774v1_CLST_5	0	sanntis	53134	70757	Saccharide	Isolate	GCF_024197745.1_ASM2419774v1	refseq	NZ_JALDPH010000008.1
7881233	GCF_024197745.1_ASM2419774v1_CLST_6	0	sanntis	169718	176109	Polyketide	Isolate	GCF_024197745.1_ASM2419774v1	refseq	NZ_JALDPH010000002.1
7881235	GCF_024197745.1_ASM2419774v1_CLST_8	0	sanntis	48269	64213	Saccharide	Isolate	GCF_024197745.1_ASM2419774v1	refseq	NZ_JALDPH010000018.1
7881237	GCF_024197745.1_ASM2419774v1_CLST_10	0	sanntis	20381	52303	NRP|Polyketide	Isolate	GCF_024197745.1_ASM2419774v1	refseq	NZ_JALDPH010000023.1
7881239	GCF_024197745.1_ASM2419774v1_CLST_12	0	sanntis	302117	305666	Other	Isolate	GCF_024197745.1_ASM2419774v1	refseq	NZ_JALDPH010000009.1
7881240	GCF_024197745.1_ASM2419774v1_CLST_13	0	sanntis	91077	105669	RiPP	Isolate	GCF_024197745.1_ASM2419774v1	refseq	NZ_JALDPH010000014.1
7881241	GCF_024197745.1_ASM2419774v1_CLST_14	11	sanntis	325	15077	Other	Isolate	GCF_024197745.1_ASM2419774v1	refseq	NZ_JALDPH010000039.1
7881244	GCF_024197855.1_ASM2419785v1_CLST_1	0	sanntis	209745	217885	NRP	Isolate	GCF_024197855.1_ASM2419785v1	refseq	NZ_JALDPC010000002.1
7881245	GCF_024197855.1_ASM2419785v1_CLST_2	0	sanntis	261664	270246	Other	Isolate	GCF_024197855.1_ASM2419785v1	refseq	NZ_JALDPC010000002.1
7881246	GCF_024197855.1_ASM2419785v1_CLST_3	10	sanntis	341	5700	Saccharide	Isolate	GCF_024197855.1_ASM2419785v1	refseq	NZ_JALDPC010000049.1
7881247	GCF_024197855.1_ASM2419785v1_CLST_4	10	sanntis	1	25564	Saccharide	Isolate	GCF_024197855.1_ASM2419785v1	refseq	NZ_JALDPC010000020.1
7881248	GCF_024197855.1_ASM2419785v1_CLST_5	0	sanntis	22573	37490	RiPP	Isolate	GCF_024197855.1_ASM2419785v1	refseq	NZ_JALDPC010000007.1
7881250	GCF_024197855.1_ASM2419785v1_CLST_7	11	sanntis	2	5709	Polyketide	Isolate	GCF_024197855.1_ASM2419785v1	refseq	NZ_JALDPC010000053.1
7881251	GCF_024197855.1_ASM2419785v1_CLST_8	10	sanntis	337	5394	Other	Isolate	GCF_024197855.1_ASM2419785v1	refseq	NZ_JALDPC010000006.1
7881252	GCF_024197855.1_ASM2419785v1_CLST_9	0	sanntis	22219	38163	Saccharide	Isolate	GCF_024197855.1_ASM2419785v1	refseq	NZ_JALDPC010000024.1
7881253	GCF_024197855.1_ASM2419785v1_CLST_10	0	sanntis	21194	43279	NRP	Isolate	GCF_024197855.1_ASM2419785v1	refseq	NZ_JALDPC010000004.1
7881255	GCF_024197855.1_ASM2419785v1_CLST_12	0	sanntis	44381	60965	Saccharide	Isolate	GCF_024197855.1_ASM2419785v1	refseq	NZ_JALDPC010000013.1
7881257	GCF_024197875.1_ASM2419787v1_CLST_0	0	sanntis	11443	26029	RiPP	Isolate	GCF_024197875.1_ASM2419787v1	refseq	NZ_JALDPE010000015.1
7881259	GCF_024197875.1_ASM2419787v1_CLST_2	0	sanntis	157468	175090	Saccharide	Isolate	GCF_024197875.1_ASM2419787v1	refseq	NZ_JALDPE010000004.1
7881260	GCF_024197875.1_ASM2419787v1_CLST_3	0	sanntis	21951	37895	Saccharide	Isolate	GCF_024197875.1_ASM2419787v1	refseq	NZ_JALDPE010000021.1
7881261	GCF_024197875.1_ASM2419787v1_CLST_4	0	sanntis	49369	53265	Polyketide	Isolate	GCF_024197875.1_ASM2419787v1	refseq	NZ_JALDPE010000013.1
7881263	GCF_024197875.1_ASM2419787v1_CLST_6	0	sanntis	376326	399490	NRP	Isolate	GCF_024197875.1_ASM2419787v1	refseq	NZ_JALDPE010000001.1
7881266	GCF_024197875.1_ASM2419787v1_CLST_9	0	sanntis	257715	296167	NRP|Polyketide	Isolate	GCF_024197875.1_ASM2419787v1	refseq	NZ_JALDPE010000002.1
7881267	GCF_024197875.1_ASM2419787v1_CLST_10	0	sanntis	375895	415933	Saccharide	Isolate	GCF_024197875.1_ASM2419787v1	refseq	NZ_JALDPE010000002.1
7881268	GCF_024197875.1_ASM2419787v1_CLST_11	0	sanntis	650434	658574	NRP	Isolate	GCF_024197875.1_ASM2419787v1	refseq	NZ_JALDPE010000002.1
7881270	GCF_024197895.1_ASM2419789v1_CLST_0	0	sanntis	102507	106403	Polyketide	Isolate	GCF_024197895.1_ASM2419789v1	refseq	NZ_JALDPA010000006.1
7881272	GCF_024197895.1_ASM2419789v1_CLST_2	0	sanntis	575897	599296	NRP	Isolate	GCF_024197895.1_ASM2419789v1	refseq	NZ_JALDPA010000001.1
7881275	GCF_024197895.1_ASM2419789v1_CLST_5	0	sanntis	159509	177132	Saccharide	Isolate	GCF_024197895.1_ASM2419789v1	refseq	NZ_JALDPA010000010.1
7881276	GCF_024197895.1_ASM2419789v1_CLST_6	0	sanntis	48375	64319	Saccharide	Isolate	GCF_024197895.1_ASM2419789v1	refseq	NZ_JALDPA010000016.1
7881278	GCF_024197895.1_ASM2419789v1_CLST_8	0	sanntis	126257	163296	NRP|Polyketide	Isolate	GCF_024197895.1_ASM2419789v1	refseq	NZ_JALDPA010000002.1
7881279	GCF_024197895.1_ASM2419789v1_CLST_9	0	sanntis	247096	292713	Saccharide	Isolate	GCF_024197895.1_ASM2419789v1	refseq	NZ_JALDPA010000002.1
7881280	GCF_024197895.1_ASM2419789v1_CLST_10	0	sanntis	518645	526788	NRP	Isolate	GCF_024197895.1_ASM2419789v1	refseq	NZ_JALDPA010000002.1
7881282	GCF_024197895.1_ASM2419789v1_CLST_12	0	sanntis	185352	199817	RiPP	Isolate	GCF_024197895.1_ASM2419789v1	refseq	NZ_JALDPA010000005.1
7881283	GCF_024197905.1_ASM2419790v1_CLST_0	11	sanntis	325	15077	Other	Isolate	GCF_024197905.1_ASM2419790v1	refseq	NZ_JALDPB010000036.1
7881285	GCF_024197905.1_ASM2419790v1_CLST_2	0	sanntis	268630	285215	Saccharide	Isolate	GCF_024197905.1_ASM2419790v1	refseq	NZ_JALDPB010000006.1
7881286	GCF_024197905.1_ASM2419790v1_CLST_3	0	sanntis	279415	285806	Polyketide	Isolate	GCF_024197905.1_ASM2419790v1	refseq	NZ_JALDPB010000007.1
7881288	GCF_024197905.1_ASM2419790v1_CLST_5	0	sanntis	28269	31818	Other	Isolate	GCF_024197905.1_ASM2419790v1	refseq	NZ_JALDPB010000010.1
7881289	GCF_024197905.1_ASM2419790v1_CLST_6	0	sanntis	146161	185406	Saccharide	Isolate	GCF_024197905.1_ASM2419790v1	refseq	NZ_JALDPB010000009.1
7881290	GCF_024197905.1_ASM2419790v1_CLST_7	0	sanntis	20381	56247	NRP|Polyketide	Isolate	GCF_024197905.1_ASM2419790v1	refseq	NZ_JALDPB010000013.1
7881292	GCF_024197905.1_ASM2419790v1_CLST_9	0	sanntis	48269	64213	Saccharide	Isolate	GCF_024197905.1_ASM2419790v1	refseq	NZ_JALDPB010000018.1
7881293	GCF_024197905.1_ASM2419790v1_CLST_10	0	sanntis	566838	590237	NRP	Isolate	GCF_024197905.1_ASM2419790v1	refseq	NZ_JALDPB010000001.1
7881296	GCF_024197905.1_ASM2419790v1_CLST_13	0	sanntis	219467	227607	NRP	Isolate	GCF_024197905.1_ASM2419790v1	refseq	NZ_JALDPB010000004.1
7881297	GCF_024197905.1_ASM2419790v1_CLST_14	0	sanntis	10663	17713	RiPP	Isolate	GCF_024197905.1_ASM2419790v1	refseq	NZ_JALDPB010000034.1
7881299	GCF_024197935.1_ASM2419793v1_CLST_0	0	sanntis	270576	292661	NRP	Isolate	GCF_024197935.1_ASM2419793v1	refseq	NZ_JALDOZ010000005.1
7881301	GCF_024197935.1_ASM2419793v1_CLST_2	0	sanntis	4263	7561	RiPP	Isolate	GCF_024197935.1_ASM2419793v1	refseq	NZ_JALDOZ010000028.1
7881303	GCF_024197935.1_ASM2419793v1_CLST_4	0	sanntis	25029	33169	NRP	Isolate	GCF_024197935.1_ASM2419793v1	refseq	NZ_JALDOZ010000007.1
7881304	GCF_024197935.1_ASM2419793v1_CLST_5	1	sanntis	267777	300605	Saccharide	Isolate	GCF_024197935.1_ASM2419793v1	refseq	NZ_JALDOZ010000007.1
7881305	GCF_024197935.1_ASM2419793v1_CLST_6	0	sanntis	9266	26019	Saccharide	Isolate	GCF_024197935.1_ASM2419793v1	refseq	NZ_JALDOZ010000014.1
7881306	GCF_024197935.1_ASM2419793v1_CLST_7	0	sanntis	229960	265825	NRP|Polyketide	Isolate	GCF_024197935.1_ASM2419793v1	refseq	NZ_JALDOZ010000002.1
7881308	GCF_024197935.1_ASM2419793v1_CLST_9	0	sanntis	22109	38059	Saccharide	Isolate	GCF_024197935.1_ASM2419793v1	refseq	NZ_JALDOZ010000021.1
7881310	GCF_024197935.1_ASM2419793v1_CLST_11	0	sanntis	266315	270211	Polyketide	Isolate	GCF_024197935.1_ASM2419793v1	refseq	NZ_JALDOZ010000004.1
7881312	GCF_024197935.1_ASM2419793v1_CLST_13	0	sanntis	135335	150991	RiPP	Isolate	GCF_024197935.1_ASM2419793v1	refseq	NZ_JALDOZ010000012.1
7881313	GCF_024197935.1_ASM2419793v1_CLST_14	0	sanntis	222679	226235	Other	Isolate	GCF_024197935.1_ASM2419793v1	refseq	NZ_JALDOZ010000006.1
7881314	GCF_024197955.1_ASM2419795v1_CLST_0	0	sanntis	10728	32693	NRP	Isolate	GCF_024197955.1_ASM2419795v1	refseq	NZ_JALDOY010000024.1
7881316	GCF_024197955.1_ASM2419795v1_CLST_2	0	sanntis	99150	102699	Other	Isolate	GCF_024197955.1_ASM2419795v1	refseq	NZ_JALDOY010000004.1
7881318	GCF_024197955.1_ASM2419795v1_CLST_4	0	sanntis	35159	73963	Saccharide	Isolate	GCF_024197955.1_ASM2419795v1	refseq	NZ_JALDOY010000003.1
7881319	GCF_024197955.1_ASM2419795v1_CLST_5	0	sanntis	307401	315541	NRP	Isolate	GCF_024197955.1_ASM2419795v1	refseq	NZ_JALDOY010000003.1
7881321	GCF_024197955.1_ASM2419795v1_CLST_7	0	sanntis	36604	52548	Saccharide	Isolate	GCF_024197955.1_ASM2419795v1	refseq	NZ_JALDOY010000023.1
7881322	GCF_024197955.1_ASM2419795v1_CLST_8	0	sanntis	264880	273774	Other	Isolate	GCF_024197955.1_ASM2419795v1	refseq	NZ_JALDOY010000005.1
7881323	GCF_024197955.1_ASM2419795v1_CLST_9	0	sanntis	86403	104194	Saccharide	Isolate	GCF_024197955.1_ASM2419795v1	refseq	NZ_JALDOY010000017.1
7881324	GCF_024197955.1_ASM2419795v1_CLST_10	0	sanntis	88611	103197	RiPP	Isolate	GCF_024197955.1_ASM2419795v1	refseq	NZ_JALDOY010000014.1
7881326	GCF_024197995.1_ASM2419799v1_CLST_0	0	sanntis	566831	590230	NRP	Isolate	GCF_024197995.1_ASM2419799v1	refseq	NZ_JALDOW010000002.1
7881329	GCF_024197995.1_ASM2419799v1_CLST_3	0	sanntis	302117	305666	Other	Isolate	GCF_024197995.1_ASM2419799v1	refseq	NZ_JALDOW010000007.1
7881330	GCF_024197995.1_ASM2419799v1_CLST_4	10	sanntis	1	8405	RiPP	Isolate	GCF_024197995.1_ASM2419799v1	refseq	NZ_JALDOW010000030.1
7881331	GCF_024197995.1_ASM2419799v1_CLST_5	0	sanntis	48269	64213	Saccharide	Isolate	GCF_024197995.1_ASM2419799v1	refseq	NZ_JALDOW010000015.1
7881332	GCF_024197995.1_ASM2419799v1_CLST_6	0	sanntis	219467	227607	NRP	Isolate	GCF_024197995.1_ASM2419799v1	refseq	NZ_JALDOW010000003.1
7881333	GCF_024197995.1_ASM2419799v1_CLST_7	0	sanntis	468459	507707	Saccharide	Isolate	GCF_024197995.1_ASM2419799v1	refseq	NZ_JALDOW010000003.1
7881334	GCF_024197995.1_ASM2419799v1_CLST_8	0	sanntis	268629	285191	Saccharide	Isolate	GCF_024197995.1_ASM2419799v1	refseq	NZ_JALDOW010000006.1
7881335	GCF_024197995.1_ASM2419799v1_CLST_9	0	sanntis	89330	126369	NRP|Polyketide	Isolate	GCF_024197995.1_ASM2419799v1	refseq	NZ_JALDOW010000010.1
7881337	GCF_024197995.1_ASM2419799v1_CLST_11	0	sanntis	279414	285805	Polyketide	Isolate	GCF_024197995.1_ASM2419799v1	refseq	NZ_JALDOW010000001.1
7881339	GCF_024197995.1_ASM2419799v1_CLST_13	11	sanntis	325	15077	Other	Isolate	GCF_024197995.1_ASM2419799v1	refseq	NZ_JALDOW010000034.1
7881342	GCF_024198005.1_ASM2419800v1_CLST_0	0	sanntis	548692	570766	NRP	Isolate	GCF_024198005.1_ASM2419800v1	refseq	NZ_JALDOU010000001.1
7881345	GCF_024198005.1_ASM2419800v1_CLST_3	0	sanntis	162492	177077	RiPP	Isolate	GCF_024198005.1_ASM2419800v1	refseq	NZ_JALDOU010000010.1
7881347	GCF_024198005.1_ASM2419800v1_CLST_5	0	sanntis	49252	66874	Saccharide	Isolate	GCF_024198005.1_ASM2419800v1	refseq	NZ_JALDOU010000011.1
7881348	GCF_024198005.1_ASM2419800v1_CLST_6	0	sanntis	28791	32340	Other	Isolate	GCF_024198005.1_ASM2419800v1	refseq	NZ_JALDOU010000007.1
7881349	GCF_024198005.1_ASM2419800v1_CLST_7	0	sanntis	510345	519912	NRP|Polyketide	Isolate	GCF_024198005.1_ASM2419800v1	refseq	NZ_JALDOU010000002.1
7881351	GCF_024198005.1_ASM2419800v1_CLST_9	0	sanntis	128762	173175	Saccharide	Isolate	GCF_024198005.1_ASM2419800v1	refseq	NZ_JALDOU010000005.1
7881352	GCF_024198005.1_ASM2419800v1_CLST_10	0	sanntis	165443	173583	NRP	Isolate	GCF_024198005.1_ASM2419800v1	refseq	NZ_JALDOU010000003.1
7881353	GCF_024198005.1_ASM2419800v1_CLST_11	0	sanntis	22246	38190	Saccharide	Isolate	GCF_024198005.1_ASM2419800v1	refseq	NZ_JALDOU010000021.1
7881354	GCF_024198055.1_ASM2419805v1_CLST_0	0	sanntis	376326	399490	NRP	Isolate	GCF_024198055.1_ASM2419805v1	refseq	NZ_JALDOT010000002.1
7881357	GCF_024198055.1_ASM2419805v1_CLST_3	0	sanntis	21951	37895	Saccharide	Isolate	GCF_024198055.1_ASM2419805v1	refseq	NZ_JALDOT010000017.1
7881359	GCF_024198055.1_ASM2419805v1_CLST_5	0	sanntis	24955	33095	NRP	Isolate	GCF_024198055.1_ASM2419805v1	refseq	NZ_JALDOT010000001.1
7881360	GCF_024198055.1_ASM2419805v1_CLST_6	0	sanntis	267596	306841	Saccharide	Isolate	GCF_024198055.1_ASM2419805v1	refseq	NZ_JALDOT010000001.1
7881361	GCF_024198055.1_ASM2419805v1_CLST_7	0	sanntis	389197	425814	NRP|Polyketide	Isolate	GCF_024198055.1_ASM2419805v1	refseq	NZ_JALDOT010000001.1
7881363	GCF_024198055.1_ASM2419805v1_CLST_9	0	sanntis	81588	96174	RiPP	Isolate	GCF_024198055.1_ASM2419805v1	refseq	NZ_JALDOT010000012.1
7881364	GCF_024198055.1_ASM2419805v1_CLST_10	0	sanntis	39291	56913	Saccharide	Isolate	GCF_024198055.1_ASM2419805v1	refseq	NZ_JALDOT010000005.1
7881367	GCF_024198075.1_ASM2419807v1_CLST_2	0	sanntis	112032	115599	Other	Isolate	GCF_024198075.1_ASM2419807v1	refseq	NZ_JALDOV010000001.1
7881368	GCF_024198075.1_ASM2419807v1_CLST_3	0	sanntis	444641	466727	NRP	Isolate	GCF_024198075.1_ASM2419807v1	refseq	NZ_JALDOV010000001.1
7881370	GCF_024198075.1_ASM2419807v1_CLST_5	0	sanntis	22108	38052	Saccharide	Isolate	GCF_024198075.1_ASM2419807v1	refseq	NZ_JALDOV010000018.1
7881371	GCF_024198075.1_ASM2419807v1_CLST_6	0	sanntis	254464	271049	Saccharide	Isolate	GCF_024198075.1_ASM2419807v1	refseq	NZ_JALDOV010000003.1
7881373	GCF_024198075.1_ASM2419807v1_CLST_8	0	sanntis	211701	219841	NRP	Isolate	GCF_024198075.1_ASM2419807v1	refseq	NZ_JALDOV010000002.1
7881374	GCF_024198075.1_ASM2419807v1_CLST_9	0	sanntis	263620	272202	Other	Isolate	GCF_024198075.1_ASM2419807v1	refseq	NZ_JALDOV010000002.1
7881375	GCF_024198075.1_ASM2419807v1_CLST_10	0	sanntis	446967	489700	Saccharide	Isolate	GCF_024198075.1_ASM2419807v1	refseq	NZ_JALDOV010000002.1
7881376	GCF_024198075.1_ASM2419807v1_CLST_11	0	sanntis	6211	10107	Polyketide	Isolate	GCF_024198075.1_ASM2419807v1	refseq	NZ_JALDOV010000021.1
7881377	GCF_024198075.1_ASM2419807v1_CLST_12	0	sanntis	140485	155071	RiPP	Isolate	GCF_024198075.1_ASM2419807v1	refseq	NZ_JALDOV010000008.1
7881379	GCF_024198085.1_ASM2419808v1_CLST_1	0	sanntis	48290	64234	Saccharide	Isolate	GCF_024198085.1_ASM2419808v1	refseq	NZ_JALDOQ010000019.1
7881380	GCF_024198085.1_ASM2419808v1_CLST_2	0	sanntis	80299	84195	Polyketide	Isolate	GCF_024198085.1_ASM2419808v1	refseq	NZ_JALDOQ010000011.1
7881382	GCF_024198085.1_ASM2419808v1_CLST_4	0	sanntis	376326	399490	NRP	Isolate	GCF_024198085.1_ASM2419808v1	refseq	NZ_JALDOQ010000002.1
7881385	GCF_024198085.1_ASM2419808v1_CLST_7	0	sanntis	524035	562288	NRP|Polyketide	Isolate	GCF_024198085.1_ASM2419808v1	refseq	NZ_JALDOQ010000001.1
7881386	GCF_024198085.1_ASM2419808v1_CLST_8	0	sanntis	648341	682253	Saccharide	Isolate	GCF_024198085.1_ASM2419808v1	refseq	NZ_JALDOQ010000001.1
7881387	GCF_024198085.1_ASM2419808v1_CLST_9	0	sanntis	918090	926230	NRP	Isolate	GCF_024198085.1_ASM2419808v1	refseq	NZ_JALDOQ010000001.1
7881389	GCF_024198085.1_ASM2419808v1_CLST_11	0	sanntis	81588	96174	RiPP	Isolate	GCF_024198085.1_ASM2419808v1	refseq	NZ_JALDOQ010000014.1
7881390	GCF_024198085.1_ASM2419808v1_CLST_12	0	sanntis	93109	110731	Saccharide	Isolate	GCF_024198085.1_ASM2419808v1	refseq	NZ_JALDOQ010000005.1
7881392	GCF_024198115.1_ASM2419811v1_CLST_1	0	sanntis	279415	285806	Polyketide	Isolate	GCF_024198115.1_ASM2419811v1	refseq	NZ_JALDOR010000003.1
7881394	GCF_024198115.1_ASM2419811v1_CLST_3	0	sanntis	12737	20877	NRP	Isolate	GCF_024198115.1_ASM2419811v1	refseq	NZ_JALDOR010000007.1
7881395	GCF_024198115.1_ASM2419811v1_CLST_4	0	sanntis	261734	300979	Saccharide	Isolate	GCF_024198115.1_ASM2419811v1	refseq	NZ_JALDOR010000007.1
7881396	GCF_024198115.1_ASM2419811v1_CLST_5	11	sanntis	301	15053	Other	Isolate	GCF_024198115.1_ASM2419811v1	refseq	NZ_JALDOR010000038.1
7881398	GCF_024198115.1_ASM2419811v1_CLST_7	0	sanntis	14125	28717	RiPP	Isolate	GCF_024198115.1_ASM2419811v1	refseq	NZ_JALDOR010000013.1
7881399	GCF_024198115.1_ASM2419811v1_CLST_8	0	sanntis	22108	38052	Saccharide	Isolate	GCF_024198115.1_ASM2419811v1	refseq	NZ_JALDOR010000017.1
7881400	GCF_024198115.1_ASM2419811v1_CLST_9	0	sanntis	53134	70757	Saccharide	Isolate	GCF_024198115.1_ASM2419811v1	refseq	NZ_JALDOR010000008.1
7881401	GCF_024198115.1_ASM2419811v1_CLST_10	0	sanntis	302117	305666	Other	Isolate	GCF_024198115.1_ASM2419811v1	refseq	NZ_JALDOR010000009.1
7881402	GCF_024198115.1_ASM2419811v1_CLST_11	10	sanntis	2	33557	NRP|Polyketide	Isolate	GCF_024198115.1_ASM2419811v1	refseq	NZ_JALDOR010000019.1
7881404	GCF_024198115.1_ASM2419811v1_CLST_13	0	sanntis	566999	590398	NRP	Isolate	GCF_024198115.1_ASM2419811v1	refseq	NZ_JALDOR010000001.1
7881407	GCF_024198135.1_ASM2419813v1_CLST_0	0	sanntis	165443	173583	NRP	Isolate	GCF_024198135.1_ASM2419813v1	refseq	NZ_JALDOP010000011.1
7881408	GCF_024198135.1_ASM2419813v1_CLST_1	0	sanntis	48290	64234	Saccharide	Isolate	GCF_024198135.1_ASM2419813v1	refseq	NZ_JALDOP010000021.1
7881409	GCF_024198135.1_ASM2419813v1_CLST_2	0	sanntis	69162	112940	Saccharide	Isolate	GCF_024198135.1_ASM2419813v1	refseq	NZ_JALDOP010000012.1
7881410	GCF_024198135.1_ASM2419813v1_CLST_3	10	sanntis	3	10805	RiPP	Isolate	GCF_024198135.1_ASM2419813v1	refseq	NZ_JALDOP010000007.1
7881412	GCF_024198135.1_ASM2419813v1_CLST_5	0	sanntis	49252	66874	Saccharide	Isolate	GCF_024198135.1_ASM2419813v1	refseq	NZ_JALDOP010000010.1
7881413	GCF_024198135.1_ASM2419813v1_CLST_6	0	sanntis	74018	83585	NRP|Polyketide	Isolate	GCF_024198135.1_ASM2419813v1	refseq	NZ_JALDOP010000006.1
7881415	GCF_024198135.1_ASM2419813v1_CLST_8	0	sanntis	541635	560505	NRP	Isolate	GCF_024198135.1_ASM2419813v1	refseq	NZ_JALDOP010000001.1
7881416	GCF_024198135.1_ASM2419813v1_CLST_9	0	sanntis	883196	886745	Other	Isolate	GCF_024198135.1_ASM2419813v1	refseq	NZ_JALDOP010000001.1
7881419	GCF_024198155.1_ASM2419815v1_CLST_0	0	sanntis	22109	38053	Saccharide	Isolate	GCF_024198155.1_ASM2419815v1	refseq	NZ_JALDOO010000015.1
7881420	GCF_024198155.1_ASM2419815v1_CLST_1	0	sanntis	227432	267128	Saccharide	Isolate	GCF_024198155.1_ASM2419815v1	refseq	NZ_JALDOO010000004.1
7881421	GCF_024198155.1_ASM2419815v1_CLST_2	0	sanntis	486612	494752	NRP	Isolate	GCF_024198155.1_ASM2419815v1	refseq	NZ_JALDOO010000004.1
7881422	GCF_024198155.1_ASM2419815v1_CLST_3	0	sanntis	150315	156768	RiPP	Isolate	GCF_024198155.1_ASM2419815v1	refseq	NZ_JALDOO010000010.1
7881423	GCF_024198155.1_ASM2419815v1_CLST_4	0	sanntis	104625	108193	Other	Isolate	GCF_024198155.1_ASM2419815v1	refseq	NZ_JALDOO010000003.1
7881424	GCF_024198155.1_ASM2419815v1_CLST_5	0	sanntis	452694	474769	NRP	Isolate	GCF_024198155.1_ASM2419815v1	refseq	NZ_JALDOO010000003.1
7881427	GCF_024198155.1_ASM2419815v1_CLST_8	0	sanntis	86369	103992	Saccharide	Isolate	GCF_024198155.1_ASM2419815v1	refseq	NZ_JALDOO010000005.1
7881429	GCF_024198155.1_ASM2419815v1_CLST_10	0	sanntis	444982	448877	Polyketide	Isolate	GCF_024198155.1_ASM2419815v1	refseq	NZ_JALDOO010000001.1
7881431	GCF_024198195.1_ASM2419819v1_CLST_0	0	sanntis	694461	698357	Polyketide	Isolate	GCF_024198195.1_ASM2419819v1	refseq	NZ_JALDON010000001.1
7881433	GCF_024198195.1_ASM2419819v1_CLST_2	0	sanntis	429685	451643	NRP	Isolate	GCF_024198195.1_ASM2419819v1	refseq	NZ_JALDON010000002.1
7881436	GCF_024198195.1_ASM2419819v1_CLST_5	10	sanntis	182	21209	Other	Isolate	GCF_024198195.1_ASM2419819v1	refseq	NZ_JALDON010000029.1
7881438	GCF_024198195.1_ASM2419819v1_CLST_7	0	sanntis	64481	80068	Saccharide	Isolate	GCF_024198195.1_ASM2419819v1	refseq	NZ_JALDON010000011.1
7881439	GCF_024198195.1_ASM2419819v1_CLST_8	0	sanntis	22108	38052	Saccharide	Isolate	GCF_024198195.1_ASM2419819v1	refseq	NZ_JALDON010000021.1
7881440	GCF_024198195.1_ASM2419819v1_CLST_9	0	sanntis	113912	122052	NRP	Isolate	GCF_024198195.1_ASM2419819v1	refseq	NZ_JALDON010000012.1
7881441	GCF_024198195.1_ASM2419819v1_CLST_10	0	sanntis	63003	77591	RiPP	Isolate	GCF_024198195.1_ASM2419819v1	refseq	NZ_JALDON010000006.1
7881442	GCF_024198195.1_ASM2419819v1_CLST_11	0	sanntis	37802	76095	Saccharide	Isolate	GCF_024198195.1_ASM2419819v1	refseq	NZ_JALDON010000014.1
7881446	GCF_024198345.1_ASM2419834v1_CLST_2	0	sanntis	123747	127302	Other	Isolate	GCF_024198345.1_ASM2419834v1	refseq	NZ_JANARM010000007.1
7881447	GCF_024198345.1_ASM2419834v1_CLST_3	10	sanntis	56	36119	Saccharide	Isolate	GCF_024198345.1_ASM2419834v1	refseq	NZ_JANARM010000001.1
7881448	GCF_024198345.1_ASM2419834v1_CLST_4	0	sanntis	267369	275509	NRP	Isolate	GCF_024198345.1_ASM2419834v1	refseq	NZ_JANARM010000001.1
7881451	GCF_024198345.1_ASM2419834v1_CLST_7	0	sanntis	15741	30206	RiPP	Isolate	GCF_024198345.1_ASM2419834v1	refseq	NZ_JANARM010000013.1
7881452	GCF_024198345.1_ASM2419834v1_CLST_8	0	sanntis	59485	95351	NRP|Polyketide	Isolate	GCF_024198345.1_ASM2419834v1	refseq	NZ_JANARM010000002.1
7881454	GCF_024198345.1_ASM2419834v1_CLST_10	0	sanntis	139887	162321	NRP	Isolate	GCF_024198345.1_ASM2419834v1	refseq	NZ_JANARM010000020.1
7881456	GCF_024198345.1_ASM2419834v1_CLST_12	0	sanntis	48346	64290	Saccharide	Isolate	GCF_024198345.1_ASM2419834v1	refseq	NZ_JANARM010000029.1
7881457	GCF_024198345.1_ASM2419834v1_CLST_13	0	sanntis	106955	124578	Saccharide	Isolate	GCF_024198345.1_ASM2419834v1	refseq	NZ_JANARM010000019.1
7881458	GCF_024198345.1_ASM2419834v1_CLST_14	0	sanntis	179203	183099	Polyketide	Isolate	GCF_024198345.1_ASM2419834v1	refseq	NZ_JANARM010000014.1
7881459	GCF_024198435.1_ASM2419843v1_CLST_0	0	sanntis	131457	143192	RiPP	Isolate	GCF_024198435.1_ASM2419843v1	refseq	NZ_JANARN010000010.1
7881460	GCF_024198435.1_ASM2419843v1_CLST_1	0	sanntis	268646	285344	Saccharide	Isolate	GCF_024198435.1_ASM2419843v1	refseq	NZ_JANARN010000006.1
7881461	GCF_024198435.1_ASM2419843v1_CLST_2	10	sanntis	56	14963	Saccharide	Isolate	GCF_024198435.1_ASM2419843v1	refseq	NZ_JANARN010000024.1
7881462	GCF_024198435.1_ASM2419843v1_CLST_3	0	sanntis	203764	207660	Polyketide	Isolate	GCF_024198435.1_ASM2419843v1	refseq	NZ_JANARN010000002.1
7881464	GCF_024198435.1_ASM2419843v1_CLST_5	10	sanntis	2	9486	Saccharide	Isolate	GCF_024198435.1_ASM2419843v1	refseq	NZ_JANARN010000003.1
7881465	GCF_024198435.1_ASM2419843v1_CLST_6	0	sanntis	243308	251448	NRP	Isolate	GCF_024198435.1_ASM2419843v1	refseq	NZ_JANARN010000003.1
7881466	GCF_024198435.1_ASM2419843v1_CLST_7	0	sanntis	260433	263989	Other	Isolate	GCF_024198435.1_ASM2419843v1	refseq	NZ_JANARN010000009.1
7881467	GCF_024198435.1_ASM2419843v1_CLST_8	0	sanntis	22255	38199	Saccharide	Isolate	GCF_024198435.1_ASM2419843v1	refseq	NZ_JANARN010000014.1
7881469	GCF_024198435.1_ASM2419843v1_CLST_10	0	sanntis	43160	66304	NRP	Isolate	GCF_024198435.1_ASM2419843v1	refseq	NZ_JANARN010000008.1
7881472	GCF_024198845.1_ASM2419884v1_CLST_0	0	sanntis	108728	118295	NRP|Polyketide	Isolate	GCF_024198845.1_ASM2419884v1	refseq	NZ_JANARO010000007.1
7881474	GCF_024198845.1_ASM2419884v1_CLST_2	0	sanntis	163554	179309	Saccharide	Isolate	GCF_024198845.1_ASM2419884v1	refseq	NZ_JANARO010000004.1
7881475	GCF_024198845.1_ASM2419884v1_CLST_3	0	sanntis	15742	21284	RiPP	Isolate	GCF_024198845.1_ASM2419884v1	refseq	NZ_JANARO010000014.1
7881476	GCF_024198845.1_ASM2419884v1_CLST_4	0	sanntis	33814	41954	NRP	Isolate	GCF_024198845.1_ASM2419884v1	refseq	NZ_JANARO010000020.1
7881477	GCF_024198845.1_ASM2419884v1_CLST_5	0	sanntis	139892	163056	NRP	Isolate	GCF_024198845.1_ASM2419884v1	refseq	NZ_JANARO010000008.1
7881480	GCF_024198845.1_ASM2419884v1_CLST_8	10	sanntis	3	20085	Other	Isolate	GCF_024198845.1_ASM2419884v1	refseq	NZ_JANARO010000038.1
7881481	GCF_024198845.1_ASM2419884v1_CLST_9	0	sanntis	24143	27711	Other	Isolate	GCF_024198845.1_ASM2419884v1	refseq	NZ_JANARO010000005.1
7881482	GCF_024198845.1_ASM2419884v1_CLST_10	1	sanntis	144341	185446	Saccharide	Isolate	GCF_024198845.1_ASM2419884v1	refseq	NZ_JANARO010000012.1
7881483	GCF_024198845.1_ASM2419884v1_CLST_11	0	sanntis	518331	522227	Polyketide	Isolate	GCF_024198845.1_ASM2419884v1	refseq	NZ_JANARO010000001.1
7881485	GCF_024198845.1_ASM2419884v1_CLST_13	0	sanntis	36679	52623	Saccharide	Isolate	GCF_024198845.1_ASM2419884v1	refseq	NZ_JANARO010000026.1
7881486	GCF_024198865.1_ASM2419886v1_CLST_0	0	sanntis	36679	52623	Saccharide	Isolate	GCF_024198865.1_ASM2419886v1	refseq	NZ_JANARQ010000028.1
7881487	GCF_024198865.1_ASM2419886v1_CLST_1	1	sanntis	144337	153952	Saccharide	Isolate	GCF_024198865.1_ASM2419886v1	refseq	NZ_JANARQ010000019.1
7881489	GCF_024198865.1_ASM2419886v1_CLST_3	10	sanntis	3	20085	Other	Isolate	GCF_024198865.1_ASM2419886v1	refseq	NZ_JANARQ010000038.1
7881490	GCF_024198865.1_ASM2419886v1_CLST_4	0	sanntis	518229	522125	Polyketide	Isolate	GCF_024198865.1_ASM2419886v1	refseq	NZ_JANARQ010000001.1
7881492	GCF_024198865.1_ASM2419886v1_CLST_6	0	sanntis	163678	179433	Saccharide	Isolate	GCF_024198865.1_ASM2419886v1	refseq	NZ_JANARQ010000005.1
7881493	GCF_024198865.1_ASM2419886v1_CLST_7	0	sanntis	24143	27711	Other	Isolate	GCF_024198865.1_ASM2419886v1	refseq	NZ_JANARQ010000006.1
7881494	GCF_024198865.1_ASM2419886v1_CLST_8	0	sanntis	15742	21284	RiPP	Isolate	GCF_024198865.1_ASM2419886v1	refseq	NZ_JANARQ010000014.1
7881495	GCF_024198865.1_ASM2419886v1_CLST_9	0	sanntis	33814	41954	NRP	Isolate	GCF_024198865.1_ASM2419886v1	refseq	NZ_JANARQ010000021.1
7881497	GCF_024198865.1_ASM2419886v1_CLST_11	11	sanntis	2	31327	Saccharide	Isolate	GCF_024198865.1_ASM2419886v1	refseq	NZ_JANARQ010000040.1
7881498	GCF_024198865.1_ASM2419886v1_CLST_12	0	sanntis	139892	163056	NRP	Isolate	GCF_024198865.1_ASM2419886v1	refseq	NZ_JANARQ010000009.1
7881500	GCF_024198875.1_ASM2419887v1_CLST_0	0	sanntis	139899	163043	NRP	Isolate	GCF_024198875.1_ASM2419887v1	refseq	NZ_JANARP010000003.1
7881501	GCF_024198875.1_ASM2419887v1_CLST_1	0	sanntis	466608	470164	Other	Isolate	GCF_024198875.1_ASM2419887v1	refseq	NZ_JANARP010000003.1
7881503	GCF_024198875.1_ASM2419887v1_CLST_3	0	sanntis	22184	38128	Saccharide	Isolate	GCF_024198875.1_ASM2419887v1	refseq	NZ_JANARP010000017.1
7881504	GCF_024198875.1_ASM2419887v1_CLST_4	11	sanntis	2	14952	Saccharide	Isolate	GCF_024198875.1_ASM2419887v1	refseq	NZ_JANARP010000024.1
7881506	GCF_024198875.1_ASM2419887v1_CLST_6	0	sanntis	148279	159292	RiPP	Isolate	GCF_024198875.1_ASM2419887v1	refseq	NZ_JANARP010000009.1
7881507	GCF_024198875.1_ASM2419887v1_CLST_7	0	sanntis	162698	177200	Saccharide	Isolate	GCF_024198875.1_ASM2419887v1	refseq	NZ_JANARP010000006.1
7881509	GCF_024198875.1_ASM2419887v1_CLST_9	0	sanntis	748403	752299	Polyketide	Isolate	GCF_024198875.1_ASM2419887v1	refseq	NZ_JANARP010000001.1
7881511	GCF_024198875.1_ASM2419887v1_CLST_11	10	sanntis	2	9419	Saccharide	Isolate	GCF_024198875.1_ASM2419887v1	refseq	NZ_JANARP010000011.1
7881512	GCF_024198875.1_ASM2419887v1_CLST_12	0	sanntis	243241	251381	NRP	Isolate	GCF_024198875.1_ASM2419887v1	refseq	NZ_JANARP010000011.1
7881513	GCF_024198905.1_ASM2419890v1_CLST_0	0	sanntis	270469	292554	NRP	Isolate	GCF_024198905.1_ASM2419890v1	refseq	NZ_JANARJ010000006.1
7881515	GCF_024198905.1_ASM2419890v1_CLST_2	0	sanntis	22189	38133	Saccharide	Isolate	GCF_024198905.1_ASM2419890v1	refseq	NZ_JANARJ010000026.1
7881517	GCF_024198905.1_ASM2419890v1_CLST_4	11	sanntis	3	16982	Saccharide	Isolate	GCF_024198905.1_ASM2419890v1	refseq	NZ_JANARJ010000056.1
7881519	GCF_024198905.1_ASM2419890v1_CLST_6	0	sanntis	73973	77869	Polyketide	Isolate	GCF_024198905.1_ASM2419890v1	refseq	NZ_JANARJ010000013.1
7881522	GCF_024198905.1_ASM2419890v1_CLST_9	10	sanntis	221	11301	RiPP	Isolate	GCF_024198905.1_ASM2419890v1	refseq	NZ_JANARJ010000042.1
7881523	GCF_024198905.1_ASM2419890v1_CLST_10	0	sanntis	10329	27951	Saccharide	Isolate	GCF_024198905.1_ASM2419890v1	refseq	NZ_JANARJ010000038.1
7881524	GCF_024198905.1_ASM2419890v1_CLST_11	0	sanntis	227663	235803	NRP	Isolate	GCF_024198905.1_ASM2419890v1	refseq	NZ_JANARJ010000003.1
7881525	GCF_024198905.1_ASM2419890v1_CLST_12	0	sanntis	39372	42921	Other	Isolate	GCF_024198905.1_ASM2419890v1	refseq	NZ_JANARJ010000011.1
7881526	GCF_024198905.1_ASM2419890v1_CLST_13	0	sanntis	23141	71911	NRP|Polyketide	Isolate	GCF_024198905.1_ASM2419890v1	refseq	NZ_JANARJ010000030.1
7881528	GCF_024198935.1_ASM2419893v1_CLST_0	0	sanntis	748821	752717	Polyketide	Isolate	GCF_024198935.1_ASM2419893v1	refseq	NZ_JANARR010000001.1
7881530	GCF_024198935.1_ASM2419893v1_CLST_2	10	sanntis	3	14892	Saccharide	Isolate	GCF_024198935.1_ASM2419893v1	refseq	NZ_JANARR010000025.1
7881531	GCF_024198935.1_ASM2419893v1_CLST_3	0	sanntis	148279	159292	RiPP	Isolate	GCF_024198935.1_ASM2419893v1	refseq	NZ_JANARR010000008.1
7881532	GCF_024198935.1_ASM2419893v1_CLST_4	0	sanntis	86359	104095	Saccharide	Isolate	GCF_024198935.1_ASM2419893v1	refseq	NZ_JANARR010000004.1
7881535	GCF_024198935.1_ASM2419893v1_CLST_7	0	sanntis	48248	64192	Saccharide	Isolate	GCF_024198935.1_ASM2419893v1	refseq	NZ_JANARR010000018.1
7881536	GCF_024198935.1_ASM2419893v1_CLST_8	0	sanntis	96466	100022	Other	Isolate	GCF_024198935.1_ASM2419893v1	refseq	NZ_JANARR010000003.1
7881537	GCF_024198935.1_ASM2419893v1_CLST_9	0	sanntis	403587	426731	NRP	Isolate	GCF_024198935.1_ASM2419893v1	refseq	NZ_JANARR010000003.1
7881539	GCF_024198935.1_ASM2419893v1_CLST_11	0	sanntis	45122	53262	NRP	Isolate	GCF_024198935.1_ASM2419893v1	refseq	NZ_JANARR010000010.1
7881540	GCF_024198935.1_ASM2419893v1_CLST_12	0	sanntis	139016	141387	RiPP	Isolate	GCF_024198935.1_ASM2419893v1	refseq	NZ_JANARR010000010.1
7881541	GCF_024198935.1_ASM2419893v1_CLST_13	0	sanntis	287084	296448	Saccharide	Isolate	GCF_024198935.1_ASM2419893v1	refseq	NZ_JANARR010000010.1
7881542	GCF_024198945.1_ASM2419894v1_CLST_0	0	sanntis	181798	185694	Polyketide	Isolate	GCF_024198945.1_ASM2419894v1	refseq	NZ_JANARL010000013.1
7881544	GCF_024198945.1_ASM2419894v1_CLST_2	0	sanntis	22184	38128	Saccharide	Isolate	GCF_024198945.1_ASM2419894v1	refseq	NZ_JANARL010000032.1
7881545	GCF_024198945.1_ASM2419894v1_CLST_3	10	sanntis	56	28720	Saccharide	Isolate	GCF_024198945.1_ASM2419894v1	refseq	NZ_JANARL010000004.1
7881546	GCF_024198945.1_ASM2419894v1_CLST_4	0	sanntis	259970	268110	NRP	Isolate	GCF_024198945.1_ASM2419894v1	refseq	NZ_JANARL010000004.1
7881547	GCF_024198945.1_ASM2419894v1_CLST_5	0	sanntis	127557	131112	Other	Isolate	GCF_024198945.1_ASM2419894v1	refseq	NZ_JANARL010000010.1
7881548	GCF_024198945.1_ASM2419894v1_CLST_6	0	sanntis	43272	59857	Saccharide	Isolate	GCF_024198945.1_ASM2419894v1	refseq	NZ_JANARL010000021.1
7881549	GCF_024198945.1_ASM2419894v1_CLST_7	0	sanntis	208559	244425	NRP|Polyketide	Isolate	GCF_024198945.1_ASM2419894v1	refseq	NZ_JANARL010000005.1
7881551	GCF_024198945.1_ASM2419894v1_CLST_9	0	sanntis	139887	162321	NRP	Isolate	GCF_024198945.1_ASM2419894v1	refseq	NZ_JANARL010000022.1
7881554	GCF_024198945.1_ASM2419894v1_CLST_12	0	sanntis	146298	157144	RiPP	Isolate	GCF_024198945.1_ASM2419894v1	refseq	NZ_JANARL010000001.1
7881557	GCF_024199025.1_ASM2419902v1_CLST_0	10	sanntis	73	25731	NRP	Isolate	GCF_024199025.1_ASM2419902v1	refseq	NZ_JANARK010000021.1
7881560	GCF_024199025.1_ASM2419902v1_CLST_3	0	sanntis	106955	124578	Saccharide	Isolate	GCF_024199025.1_ASM2419902v1	refseq	NZ_JANARK010000020.1
7881561	GCF_024199025.1_ASM2419902v1_CLST_4	0	sanntis	15741	30206	RiPP	Isolate	GCF_024199025.1_ASM2419902v1	refseq	NZ_JANARK010000014.1
7881562	GCF_024199025.1_ASM2419902v1_CLST_5	0	sanntis	22184	38128	Saccharide	Isolate	GCF_024199025.1_ASM2419902v1	refseq	NZ_JANARK010000030.1
7881563	GCF_024199025.1_ASM2419902v1_CLST_6	0	sanntis	208559	244425	NRP|Polyketide	Isolate	GCF_024199025.1_ASM2419902v1	refseq	NZ_JANARK010000002.1
7881566	GCF_024199025.1_ASM2419902v1_CLST_9	0	sanntis	123747	127302	Other	Isolate	GCF_024199025.1_ASM2419902v1	refseq	NZ_JANARK010000007.1
7881568	GCF_024199025.1_ASM2419902v1_CLST_11	0	sanntis	51198	55094	Polyketide	Isolate	GCF_024199025.1_ASM2419902v1	refseq	NZ_JANARK010000010.1
7881570	GCF_024199025.1_ASM2419902v1_CLST_13	10	sanntis	56	36119	Saccharide	Isolate	GCF_024199025.1_ASM2419902v1	refseq	NZ_JANARK010000001.1
7881571	GCF_024199025.1_ASM2419902v1_CLST_14	0	sanntis	267369	275509	NRP	Isolate	GCF_024199025.1_ASM2419902v1	refseq	NZ_JANARK010000001.1
7881572	GCF_024223795.1_ASM2422379v1_CLST_0	0	sanntis	137698	155320	Saccharide	Isolate	GCF_024223795.1_ASM2422379v1	refseq	NZ_CP100478.1
7881573	GCF_024223795.1_ASM2422379v1_CLST_1	0	sanntis	1461600	1469740	NRP	Isolate	GCF_024223795.1_ASM2422379v1	refseq	NZ_CP100478.1
7881574	GCF_024223795.1_ASM2422379v1_CLST_2	0	sanntis	1695563	1738616	Saccharide	Isolate	GCF_024223795.1_ASM2422379v1	refseq	NZ_CP100478.1
7881575	GCF_024223795.1_ASM2422379v1_CLST_3	0	sanntis	3717678	3739646	NRP	Isolate	GCF_024223795.1_ASM2422379v1	refseq	NZ_CP100478.1
7881576	GCF_024223795.1_ASM2422379v1_CLST_4	0	sanntis	4735449	4751104	RiPP	Isolate	GCF_024223795.1_ASM2422379v1	refseq	NZ_CP100478.1
7881577	GCF_024223795.1_ASM2422379v1_CLST_5	0	sanntis	5002013	5017957	Saccharide	Isolate	GCF_024223795.1_ASM2422379v1	refseq	NZ_CP100478.1
7881582	GCF_024224875.1_ASM2422487v1_CLST_0	0	sanntis	137832	155455	Saccharide	Isolate	GCF_024224875.1_ASM2422487v1	refseq	NZ_CP100511.1
7881583	GCF_024224875.1_ASM2422487v1_CLST_1	0	sanntis	1128857	1132297	Other	Isolate	GCF_024224875.1_ASM2422487v1	refseq	NZ_CP100511.1
7881584	GCF_024224875.1_ASM2422487v1_CLST_2	0	sanntis	1530205	1552276	NRP	Isolate	GCF_024224875.1_ASM2422487v1	refseq	NZ_CP100511.1
7881585	GCF_024224875.1_ASM2422487v1_CLST_3	0	sanntis	3569539	3616256	Saccharide	Isolate	GCF_024224875.1_ASM2422487v1	refseq	NZ_CP100511.1
7881586	GCF_024224875.1_ASM2422487v1_CLST_4	0	sanntis	3836775	3844915	NRP	Isolate	GCF_024224875.1_ASM2422487v1	refseq	NZ_CP100511.1
7881587	GCF_024224875.1_ASM2422487v1_CLST_5	0	sanntis	4893961	4909632	RiPP	Isolate	GCF_024224875.1_ASM2422487v1	refseq	NZ_CP100511.1
7881588	GCF_024224875.1_ASM2422487v1_CLST_6	0	sanntis	5164753	5180697	Saccharide	Isolate	GCF_024224875.1_ASM2422487v1	refseq	NZ_CP100511.1
7881593	GCF_024226435.1_ASM2422643v1_CLST_0	0	sanntis	142000	159617	Saccharide	Isolate	GCF_024226435.1_ASM2422643v1	refseq	NZ_CP100542.1
7881594	GCF_024226435.1_ASM2422643v1_CLST_1	0	sanntis	1438800	1446940	NRP	Isolate	GCF_024226435.1_ASM2422643v1	refseq	NZ_CP100542.1
7881595	GCF_024226435.1_ASM2422643v1_CLST_2	0	sanntis	1674453	1711768	Saccharide	Isolate	GCF_024226435.1_ASM2422643v1	refseq	NZ_CP100542.1
7881596	GCF_024226435.1_ASM2422643v1_CLST_3	0	sanntis	2437529	2441425	Polyketide	Isolate	GCF_024226435.1_ASM2422643v1	refseq	NZ_CP100542.1
7881597	GCF_024226435.1_ASM2422643v1_CLST_4	0	sanntis	2818188	2827591	NRP|Polyketide	Isolate	GCF_024226435.1_ASM2422643v1	refseq	NZ_CP100542.1
7881598	GCF_024226435.1_ASM2422643v1_CLST_5	0	sanntis	3711593	3732578	NRP	Isolate	GCF_024226435.1_ASM2422643v1	refseq	NZ_CP100542.1
7881599	GCF_024226435.1_ASM2422643v1_CLST_6	0	sanntis	4053429	4056997	Other	Isolate	GCF_024226435.1_ASM2422643v1	refseq	NZ_CP100542.1
7881600	GCF_024226435.1_ASM2422643v1_CLST_7	0	sanntis	4732465	4748183	RiPP	Isolate	GCF_024226435.1_ASM2422643v1	refseq	NZ_CP100542.1
7881601	GCF_024226435.1_ASM2422643v1_CLST_8	0	sanntis	4999647	5015591	Saccharide	Isolate	GCF_024226435.1_ASM2422643v1	refseq	NZ_CP100542.1
7881606	GCF_024226755.1_ASM2422675v1_CLST_0	0	sanntis	137698	155320	Saccharide	Isolate	GCF_024226755.1_ASM2422675v1	refseq	NZ_CP100520.1
7881607	GCF_024226755.1_ASM2422675v1_CLST_1	0	sanntis	1461533	1469673	NRP	Isolate	GCF_024226755.1_ASM2422675v1	refseq	NZ_CP100520.1
7881608	GCF_024226755.1_ASM2422675v1_CLST_2	0	sanntis	1695496	1738549	Saccharide	Isolate	GCF_024226755.1_ASM2422675v1	refseq	NZ_CP100520.1
7881609	GCF_024226755.1_ASM2422675v1_CLST_3	0	sanntis	3717602	3739570	NRP	Isolate	GCF_024226755.1_ASM2422675v1	refseq	NZ_CP100520.1
7881610	GCF_024226755.1_ASM2422675v1_CLST_4	0	sanntis	4735161	4750816	RiPP	Isolate	GCF_024226755.1_ASM2422675v1	refseq	NZ_CP100520.1
7881611	GCF_024226755.1_ASM2422675v1_CLST_5	0	sanntis	5001725	5017669	Saccharide	Isolate	GCF_024226755.1_ASM2422675v1	refseq	NZ_CP100520.1
7881616	GCF_024227055.1_ASM2422705v1_CLST_0	0	sanntis	137832	155455	Saccharide	Isolate	GCF_024227055.1_ASM2422705v1	refseq	NZ_CP100515.1
7881617	GCF_024227055.1_ASM2422705v1_CLST_1	0	sanntis	1130182	1133622	Other	Isolate	GCF_024227055.1_ASM2422705v1	refseq	NZ_CP100515.1
7881618	GCF_024227055.1_ASM2422705v1_CLST_2	0	sanntis	1531881	1553953	NRP	Isolate	GCF_024227055.1_ASM2422705v1	refseq	NZ_CP100515.1
7881619	GCF_024227055.1_ASM2422705v1_CLST_3	0	sanntis	3570279	3616996	Saccharide	Isolate	GCF_024227055.1_ASM2422705v1	refseq	NZ_CP100515.1
7881620	GCF_024227055.1_ASM2422705v1_CLST_4	0	sanntis	3837515	3845655	NRP	Isolate	GCF_024227055.1_ASM2422705v1	refseq	NZ_CP100515.1
7881621	GCF_024227055.1_ASM2422705v1_CLST_5	0	sanntis	4862913	4878584	RiPP	Isolate	GCF_024227055.1_ASM2422705v1	refseq	NZ_CP100515.1
7881622	GCF_024227055.1_ASM2422705v1_CLST_6	0	sanntis	5133704	5149648	Saccharide	Isolate	GCF_024227055.1_ASM2422705v1	refseq	NZ_CP100515.1
7881627	GCF_024238955.1_ASM2423895v1_CLST_0	0	sanntis	147009	162953	Saccharide	Isolate	GCF_024238955.1_ASM2423895v1	refseq	NZ_JANBPS010000001.1
7881628	GCF_024238955.1_ASM2423895v1_CLST_1	0	sanntis	410664	425242	RiPP	Isolate	GCF_024238955.1_ASM2423895v1	refseq	NZ_JANBPS010000001.1
7881629	GCF_024238955.1_ASM2423895v1_CLST_2	0	sanntis	1097470	1100910	Other	Isolate	GCF_024238955.1_ASM2423895v1	refseq	NZ_JANBPS010000001.1
7881630	GCF_024238955.1_ASM2423895v1_CLST_3	0	sanntis	1479222	1501179	NRP	Isolate	GCF_024238955.1_ASM2423895v1	refseq	NZ_JANBPS010000001.1
7881631	GCF_024238955.1_ASM2423895v1_CLST_4	0	sanntis	2702466	2706362	Polyketide	Isolate	GCF_024238955.1_ASM2423895v1	refseq	NZ_JANBPS010000001.1
7881632	GCF_024238955.1_ASM2423895v1_CLST_5	0	sanntis	3437795	3484410	Saccharide	Isolate	GCF_024238955.1_ASM2423895v1	refseq	NZ_JANBPS010000001.1
7881633	GCF_024238955.1_ASM2423895v1_CLST_6	0	sanntis	3723785	3731925	NRP	Isolate	GCF_024238955.1_ASM2423895v1	refseq	NZ_JANBPS010000001.1
7881634	GCF_024238955.1_ASM2423895v1_CLST_7	0	sanntis	5068938	5086621	Saccharide	Isolate	GCF_024238955.1_ASM2423895v1	refseq	NZ_JANBPS010000001.1
7881639	GCF_024243635.1_ASM2424363v1_CLST_0	0	sanntis	65653	80764	Saccharide	Isolate	GCF_024243635.1_ASM2424363v1	refseq	NZ_JANBPJ010000011.1
7881640	GCF_024243635.1_ASM2424363v1_CLST_1	0	sanntis	147029	155169	NRP	Isolate	GCF_024243635.1_ASM2424363v1	refseq	NZ_JANBPJ010000005.1
7881642	GCF_024243635.1_ASM2424363v1_CLST_3	0	sanntis	346292	368189	NRP	Isolate	GCF_024243635.1_ASM2424363v1	refseq	NZ_JANBPJ010000002.1
7881644	GCF_024243635.1_ASM2424363v1_CLST_5	0	sanntis	64497	68393	Polyketide	Isolate	GCF_024243635.1_ASM2424363v1	refseq	NZ_JANBPJ010000001.1
7881645	GCF_024243635.1_ASM2424363v1_CLST_6	0	sanntis	818973	863416	Saccharide	Isolate	GCF_024243635.1_ASM2424363v1	refseq	NZ_JANBPJ010000001.1
7881647	GCF_024243635.1_ASM2424363v1_CLST_8	0	sanntis	22235	38178	Saccharide	Isolate	GCF_024243635.1_ASM2424363v1	refseq	NZ_JANBPJ010000017.1
7881649	GCF_024260505.1_ASM2426050v1_CLST_0	0	sanntis	36228	58313	NRP	Isolate	GCF_024260505.1_ASM2426050v1	refseq	NZ_JAMYGO010000004.1
7881651	GCF_024260505.1_ASM2426050v1_CLST_2	0	sanntis	73757	77653	Polyketide	Isolate	GCF_024260505.1_ASM2426050v1	refseq	NZ_JAMYGO010000020.1
7881653	GCF_024260505.1_ASM2426050v1_CLST_4	10	sanntis	731	16797	Saccharide	Isolate	GCF_024260505.1_ASM2426050v1	refseq	NZ_JAMYGO010000052.1
7881654	GCF_024260505.1_ASM2426050v1_CLST_5	0	sanntis	22501	38445	Saccharide	Isolate	GCF_024260505.1_ASM2426050v1	refseq	NZ_JAMYGO010000029.1
7881655	GCF_024260505.1_ASM2426050v1_CLST_6	0	sanntis	150983	159123	NRP	Isolate	GCF_024260505.1_ASM2426050v1	refseq	NZ_JAMYGO010000005.1
7881657	GCF_024260505.1_ASM2426050v1_CLST_8	0	sanntis	39534	43083	Other	Isolate	GCF_024260505.1_ASM2426050v1	refseq	NZ_JAMYGO010000010.1
7881658	GCF_024260505.1_ASM2426050v1_CLST_9	0	sanntis	22700	37617	RiPP	Isolate	GCF_024260505.1_ASM2426050v1	refseq	NZ_JAMYGO010000009.1
7881660	GCF_024260505.1_ASM2426050v1_CLST_11	0	sanntis	172646	221515	NRP|Polyketide	Isolate	GCF_024260505.1_ASM2426050v1	refseq	NZ_JAMYGO010000006.1
7881662	GCF_024260505.1_ASM2426050v1_CLST_13	0	sanntis	19037	35621	Saccharide	Isolate	GCF_024260505.1_ASM2426050v1	refseq	NZ_JAMYGO010000039.1
7881664	GCF_024260545.1_ASM2426054v1_CLST_0	0	sanntis	77496	81392	Polyketide	Isolate	GCF_024260545.1_ASM2426054v1	refseq	NZ_JAMYGQ010000014.1
7881666	GCF_024260545.1_ASM2426054v1_CLST_2	0	sanntis	22367	38311	Saccharide	Isolate	GCF_024260545.1_ASM2426054v1	refseq	NZ_JAMYGQ010000023.1
7881667	GCF_024260545.1_ASM2426054v1_CLST_3	0	sanntis	4406	52678	Other	Isolate	GCF_024260545.1_ASM2426054v1	refseq	NZ_JAMYGQ010000017.1
7881670	GCF_024260545.1_ASM2426054v1_CLST_6	0	sanntis	12664	27581	RiPP	Isolate	GCF_024260545.1_ASM2426054v1	refseq	NZ_JAMYGQ010000010.1
7881671	GCF_024260545.1_ASM2426054v1_CLST_7	0	sanntis	250837	258977	NRP	Isolate	GCF_024260545.1_ASM2426054v1	refseq	NZ_JAMYGQ010000001.1
7881672	GCF_024260545.1_ASM2426054v1_CLST_8	0	sanntis	486038	523720	Saccharide	Isolate	GCF_024260545.1_ASM2426054v1	refseq	NZ_JAMYGQ010000001.1
7881673	GCF_024260545.1_ASM2426054v1_CLST_9	0	sanntis	65780	80891	Saccharide	Isolate	GCF_024260545.1_ASM2426054v1	refseq	NZ_JAMYGQ010000012.1
7881676	GCF_024260545.1_ASM2426054v1_CLST_12	0	sanntis	270740	292825	NRP	Isolate	GCF_024260545.1_ASM2426054v1	refseq	NZ_JAMYGQ010000004.1
7881678	GCF_024260565.1_ASM2426056v1_CLST_0	0	sanntis	308809	331002	NRP	Isolate	GCF_024260565.1_ASM2426056v1	refseq	NZ_JAMYGP010000004.1
7881680	GCF_024260565.1_ASM2426056v1_CLST_2	0	sanntis	150688	165273	RiPP	Isolate	GCF_024260565.1_ASM2426056v1	refseq	NZ_JAMYGP010000015.1
7881681	GCF_024260565.1_ASM2426056v1_CLST_3	0	sanntis	242944	246840	Polyketide	Isolate	GCF_024260565.1_ASM2426056v1	refseq	NZ_JAMYGP010000012.1
7881682	GCF_024260565.1_ASM2426056v1_CLST_4	0	sanntis	55046	70990	Saccharide	Isolate	GCF_024260565.1_ASM2426056v1	refseq	NZ_JAMYGP010000019.1
7881683	GCF_024260565.1_ASM2426056v1_CLST_5	10	sanntis	148	11778	Other	Isolate	GCF_024260565.1_ASM2426056v1	refseq	NZ_JAMYGP010000002.1
7881684	GCF_024260565.1_ASM2426056v1_CLST_6	0	sanntis	185248	225859	Saccharide	Isolate	GCF_024260565.1_ASM2426056v1	refseq	NZ_JAMYGP010000002.1
7881685	GCF_024260565.1_ASM2426056v1_CLST_7	0	sanntis	307456	341967	NRP|Polyketide	Isolate	GCF_024260565.1_ASM2426056v1	refseq	NZ_JAMYGP010000002.1
7881688	GCF_024260565.1_ASM2426056v1_CLST_10	0	sanntis	269173	285758	Saccharide	Isolate	GCF_024260565.1_ASM2426056v1	refseq	NZ_JAMYGP010000003.1
7881689	GCF_024260565.1_ASM2426056v1_CLST_11	0	sanntis	211048	219188	NRP	Isolate	GCF_024260565.1_ASM2426056v1	refseq	NZ_JAMYGP010000001.1
7881692	GCF_024260605.1_ASM2426060v1_CLST_0	0	sanntis	44854	91530	NRP|Polyketide	Isolate	GCF_024260605.1_ASM2426060v1	refseq	NZ_JAMYGR010000001.1
7881695	GCF_024260605.1_ASM2426060v1_CLST_3	0	sanntis	150983	159123	NRP	Isolate	GCF_024260605.1_ASM2426060v1	refseq	NZ_JAMYGR010000004.1
7881696	GCF_024260605.1_ASM2426060v1_CLST_4	0	sanntis	36228	58313	NRP	Isolate	GCF_024260605.1_ASM2426060v1	refseq	NZ_JAMYGR010000008.1
7881698	GCF_024260605.1_ASM2426060v1_CLST_6	11	sanntis	779	7676	Saccharide	Isolate	GCF_024260605.1_ASM2426060v1	refseq	NZ_JAMYGR010000057.1
7881700	GCF_024260605.1_ASM2426060v1_CLST_8	11	sanntis	3	5159	Polyketide	Isolate	GCF_024260605.1_ASM2426060v1	refseq	NZ_JAMYGR010000064.1
7881701	GCF_024260605.1_ASM2426060v1_CLST_9	0	sanntis	132374	147291	RiPP	Isolate	GCF_024260605.1_ASM2426060v1	refseq	NZ_JAMYGR010000011.1
7881702	GCF_024260605.1_ASM2426060v1_CLST_10	0	sanntis	22501	38445	Saccharide	Isolate	GCF_024260605.1_ASM2426060v1	refseq	NZ_JAMYGR010000027.1
7881703	GCF_024260605.1_ASM2426060v1_CLST_11	0	sanntis	51616	55512	Polyketide	Isolate	GCF_024260605.1_ASM2426060v1	refseq	NZ_JAMYGR010000016.1
7881705	GCF_024260605.1_ASM2426060v1_CLST_13	0	sanntis	10429	28051	Saccharide	Isolate	GCF_024260605.1_ASM2426060v1	refseq	NZ_JAMYGR010000036.1
7881706	GCF_024260605.1_ASM2426060v1_CLST_14	10	sanntis	154	11784	Other	Isolate	GCF_024260605.1_ASM2426060v1	refseq	NZ_JAMYGR010000005.1
7881709	GCF_024260625.1_ASM2426062v1_CLST_1	10	sanntis	100	33249	Saccharide	Isolate	GCF_024260625.1_ASM2426062v1	refseq	NZ_JAMYGS010000021.1
7881710	GCF_024260625.1_ASM2426062v1_CLST_2	1	sanntis	67048	78998	Saccharide	Isolate	GCF_024260625.1_ASM2426062v1	refseq	NZ_JAMYGS010000028.1
7881711	GCF_024260625.1_ASM2426062v1_CLST_3	0	sanntis	22489	38433	Saccharide	Isolate	GCF_024260625.1_ASM2426062v1	refseq	NZ_JAMYGS010000026.1
7881712	GCF_024260625.1_ASM2426062v1_CLST_4	0	sanntis	126527	134667	NRP	Isolate	GCF_024260625.1_ASM2426062v1	refseq	NZ_JAMYGS010000012.1
7881714	GCF_024260625.1_ASM2426062v1_CLST_6	0	sanntis	44854	91530	NRP|Polyketide	Isolate	GCF_024260625.1_ASM2426062v1	refseq	NZ_JAMYGS010000006.1
7881717	GCF_024260625.1_ASM2426062v1_CLST_9	0	sanntis	270628	292713	NRP	Isolate	GCF_024260625.1_ASM2426062v1	refseq	NZ_JAMYGS010000004.1
7881719	GCF_024260625.1_ASM2426062v1_CLST_11	0	sanntis	50358	54254	Polyketide	Isolate	GCF_024260625.1_ASM2426062v1	refseq	NZ_JAMYGS010000019.1
7881721	GCF_024260625.1_ASM2426062v1_CLST_13	0	sanntis	154697	169614	RiPP	Isolate	GCF_024260625.1_ASM2426062v1	refseq	NZ_JAMYGS010000010.1
7881722	GCF_024260645.1_ASM2426064v1_CLST_0	0	sanntis	200695	215280	RiPP	Isolate	GCF_024260645.1_ASM2426064v1	refseq	NZ_JAMYGU010000013.1
7881723	GCF_024260645.1_ASM2426064v1_CLST_1	0	sanntis	308653	330846	NRP	Isolate	GCF_024260645.1_ASM2426064v1	refseq	NZ_JAMYGU010000002.1
7881725	GCF_024260645.1_ASM2426064v1_CLST_3	0	sanntis	55046	70990	Saccharide	Isolate	GCF_024260645.1_ASM2426064v1	refseq	NZ_JAMYGU010000018.1
7881726	GCF_024260645.1_ASM2426064v1_CLST_4	0	sanntis	162869	173722	Saccharide	Isolate	GCF_024260645.1_ASM2426064v1	refseq	NZ_JAMYGU010000006.1
7881729	GCF_024260645.1_ASM2426064v1_CLST_7	0	sanntis	242944	246840	Polyketide	Isolate	GCF_024260645.1_ASM2426064v1	refseq	NZ_JAMYGU010000010.1
7881730	GCF_024260645.1_ASM2426064v1_CLST_8	0	sanntis	211048	219188	NRP	Isolate	GCF_024260645.1_ASM2426064v1	refseq	NZ_JAMYGU010000001.1
7881731	GCF_024260645.1_ASM2426064v1_CLST_9	0	sanntis	452137	488572	Saccharide	Isolate	GCF_024260645.1_ASM2426064v1	refseq	NZ_JAMYGU010000001.1
7881732	GCF_024260645.1_ASM2426064v1_CLST_10	0	sanntis	579588	608856	NRP|Polyketide	Isolate	GCF_024260645.1_ASM2426064v1	refseq	NZ_JAMYGU010000001.1
7881735	GCF_024260655.1_ASM2426065v1_CLST_0	0	sanntis	396376	400272	Polyketide	Isolate	GCF_024260655.1_ASM2426065v1	refseq	NZ_JAMYGT010000001.1
7881737	GCF_024260655.1_ASM2426065v1_CLST_2	0	sanntis	39407	42956	Other	Isolate	GCF_024260655.1_ASM2426065v1	refseq	NZ_JAMYGT010000014.1
7881738	GCF_024260655.1_ASM2426065v1_CLST_3	0	sanntis	36228	58313	NRP	Isolate	GCF_024260655.1_ASM2426065v1	refseq	NZ_JAMYGT010000003.1
7881740	GCF_024260655.1_ASM2426065v1_CLST_5	0	sanntis	48580	64524	Saccharide	Isolate	GCF_024260655.1_ASM2426065v1	refseq	NZ_JAMYGT010000025.1
7881741	GCF_024260655.1_ASM2426065v1_CLST_6	1	sanntis	67048	78998	Saccharide	Isolate	GCF_024260655.1_ASM2426065v1	refseq	NZ_JAMYGT010000027.1
7881743	GCF_024260655.1_ASM2426065v1_CLST_8	0	sanntis	174451	223320	NRP|Polyketide	Isolate	GCF_024260655.1_ASM2426065v1	refseq	NZ_JAMYGT010000007.1
7881745	GCF_024260655.1_ASM2426065v1_CLST_10	0	sanntis	154697	169614	RiPP	Isolate	GCF_024260655.1_ASM2426065v1	refseq	NZ_JAMYGT010000012.1
7881746	GCF_024260655.1_ASM2426065v1_CLST_11	10	sanntis	100	33249	Saccharide	Isolate	GCF_024260655.1_ASM2426065v1	refseq	NZ_JAMYGT010000021.1
7881749	GCF_024260655.1_ASM2426065v1_CLST_14	0	sanntis	40637	48777	NRP	Isolate	GCF_024260655.1_ASM2426065v1	refseq	NZ_JAMYGT010000006.1
7881751	GCF_024268095.1_ASM2426809v1_CLST_1	0	sanntis	124657	139245	RiPP	Isolate	GCF_024268095.1_ASM2426809v1	refseq	NZ_JALJOK010000006.1
7881752	GCF_024268095.1_ASM2426809v1_CLST_2	0	sanntis	48303	64247	Saccharide	Isolate	GCF_024268095.1_ASM2426809v1	refseq	NZ_JALJOK010000026.1
7881754	GCF_024268095.1_ASM2426809v1_CLST_4	10	sanntis	995	28322	Saccharide	Isolate	GCF_024268095.1_ASM2426809v1	refseq	NZ_JALJOK010000001.1
7881755	GCF_024268095.1_ASM2426809v1_CLST_5	0	sanntis	260668	268808	NRP	Isolate	GCF_024268095.1_ASM2426809v1	refseq	NZ_JALJOK010000001.1
7881756	GCF_024268095.1_ASM2426809v1_CLST_6	1	sanntis	56117	77146	Other	Isolate	GCF_024268095.1_ASM2426809v1	refseq	NZ_JALJOK010000027.1
7881758	GCF_024268095.1_ASM2426809v1_CLST_8	0	sanntis	28632	102415	NRP|Polyketide	Isolate	GCF_024268095.1_ASM2426809v1	refseq	NZ_JALJOK010000014.1
7881759	GCF_024268095.1_ASM2426809v1_CLST_9	0	sanntis	112887	148877	NRP|Polyketide	Isolate	GCF_024268095.1_ASM2426809v1	refseq	NZ_JALJOK010000014.1
7881762	GCF_024268095.1_ASM2426809v1_CLST_12	0	sanntis	160031	193478	RiPP	Isolate	GCF_024268095.1_ASM2426809v1	refseq	NZ_JALJOK010000011.1
7881763	GCF_024268095.1_ASM2426809v1_CLST_13	0	sanntis	8992	26615	Saccharide	Isolate	GCF_024268095.1_ASM2426809v1	refseq	NZ_JALJOK010000024.1
7881764	GCF_024268095.1_ASM2426809v1_CLST_14	0	sanntis	27168	31064	Polyketide	Isolate	GCF_024268095.1_ASM2426809v1	refseq	NZ_JALJOK010000003.1
7881765	GCF_024268095.1_ASM2426809v1_CLST_15	0	sanntis	24088	46046	NRP	Isolate	GCF_024268095.1_ASM2426809v1	refseq	NZ_JALJOK010000017.1
7881767	GCF_024268095.1_ASM2426809v1_CLST_17	0	sanntis	5018	8574	Other	Isolate	GCF_024268095.1_ASM2426809v1	refseq	NZ_JALJOK010000007.1
7881768	GCF_024268115.1_ASM2426811v1_CLST_0	10	sanntis	779	26442	Other	Isolate	GCF_024268115.1_ASM2426811v1	refseq	NZ_JALJOJ010000021.1
7881770	GCF_024268115.1_ASM2426811v1_CLST_2	0	sanntis	22352	38296	Saccharide	Isolate	GCF_024268115.1_ASM2426811v1	refseq	NZ_JALJOJ010000020.1
7881771	GCF_024268115.1_ASM2426811v1_CLST_3	0	sanntis	20780	35368	RiPP	Isolate	GCF_024268115.1_ASM2426811v1	refseq	NZ_JALJOJ010000010.1
7881772	GCF_024268115.1_ASM2426811v1_CLST_4	11	sanntis	1	4627	NRP|Polyketide	Isolate	GCF_024268115.1_ASM2426811v1	refseq	NZ_JALJOJ010000040.1
7881774	GCF_024268115.1_ASM2426811v1_CLST_6	0	sanntis	64589	80176	Saccharide	Isolate	GCF_024268115.1_ASM2426811v1	refseq	NZ_JALJOJ010000019.1
7881775	GCF_024268115.1_ASM2426811v1_CLST_7	0	sanntis	4624	28356	RiPP	Isolate	GCF_024268115.1_ASM2426811v1	refseq	NZ_JALJOJ010000032.1
7881776	GCF_024268115.1_ASM2426811v1_CLST_8	11	sanntis	2	18216	NRP|Polyketide	Isolate	GCF_024268115.1_ASM2426811v1	refseq	NZ_JALJOJ010000037.1
7881778	GCF_024268115.1_ASM2426811v1_CLST_10	0	sanntis	13361	49351	NRP|Polyketide	Isolate	GCF_024268115.1_ASM2426811v1	refseq	NZ_JALJOJ010000023.1
7881780	GCF_024268115.1_ASM2426811v1_CLST_12	10	sanntis	1	55868	NRP|Polyketide	Isolate	GCF_024268115.1_ASM2426811v1	refseq	NZ_JALJOJ010000022.1
7881782	GCF_024268115.1_ASM2426811v1_CLST_14	0	sanntis	5017	8573	Other	Isolate	GCF_024268115.1_ASM2426811v1	refseq	NZ_JALJOJ010000005.1
7881783	GCF_024268115.1_ASM2426811v1_CLST_15	0	sanntis	485424	507382	NRP	Isolate	GCF_024268115.1_ASM2426811v1	refseq	NZ_JALJOJ010000002.1
7881786	GCF_024268115.1_ASM2426811v1_CLST_18	0	sanntis	248861	257001	NRP	Isolate	GCF_024268115.1_ASM2426811v1	refseq	NZ_JALJOJ010000004.1
7881787	GCF_024268115.1_ASM2426811v1_CLST_19	10	sanntis	180	11810	Other	Isolate	GCF_024268115.1_ASM2426811v1	refseq	NZ_JALJOJ010000009.1
7881788	GCF_024268115.1_ASM2426811v1_CLST_20	1	sanntis	191748	219075	Saccharide	Isolate	GCF_024268115.1_ASM2426811v1	refseq	NZ_JALJOJ010000009.1
7881789	GCF_024268115.1_ASM2426811v1_CLST_21	0	sanntis	504672	508568	Polyketide	Isolate	GCF_024268115.1_ASM2426811v1	refseq	NZ_JALJOJ010000001.1
7881792	GCF_024268125.1_ASM2426812v1_CLST_0	0	sanntis	151757	166343	RiPP	Isolate	GCF_024268125.1_ASM2426812v1	refseq	NZ_JALJOL010000009.1
7881793	GCF_024268125.1_ASM2426812v1_CLST_1	0	sanntis	245340	249236	Polyketide	Isolate	GCF_024268125.1_ASM2426812v1	refseq	NZ_JALJOL010000004.1
7881795	GCF_024268125.1_ASM2426812v1_CLST_3	0	sanntis	22350	38294	Saccharide	Isolate	GCF_024268125.1_ASM2426812v1	refseq	NZ_JALJOL010000020.1
7881796	GCF_024268125.1_ASM2426812v1_CLST_4	0	sanntis	40702	48842	NRP	Isolate	GCF_024268125.1_ASM2426812v1	refseq	NZ_JALJOL010000010.1
7881797	GCF_024268125.1_ASM2426812v1_CLST_5	0	sanntis	3719	22829	Other	Isolate	GCF_024268125.1_ASM2426812v1	refseq	NZ_JALJOL010000029.1
7881799	GCF_024268125.1_ASM2426812v1_CLST_7	0	sanntis	61733	83691	NRP	Isolate	GCF_024268125.1_ASM2426812v1	refseq	NZ_JALJOL010000014.1
7881801	GCF_024268125.1_ASM2426812v1_CLST_9	0	sanntis	68328	106699	NRP|Polyketide	Isolate	GCF_024268125.1_ASM2426812v1	refseq	NZ_JALJOL010000016.1
7881805	GCF_024268125.1_ASM2426812v1_CLST_13	10	sanntis	185	11815	Other	Isolate	GCF_024268125.1_ASM2426812v1	refseq	NZ_JALJOL010000011.1
7881806	GCF_024268125.1_ASM2426812v1_CLST_14	0	sanntis	186600	224990	Saccharide	Isolate	GCF_024268125.1_ASM2426812v1	refseq	NZ_JALJOL010000011.1
7881807	GCF_024268125.1_ASM2426812v1_CLST_15	0	sanntis	106679	110228	Other	Isolate	GCF_024268125.1_ASM2426812v1	refseq	NZ_JALJOL010000002.1
7881808	GCF_024268125.1_ASM2426812v1_CLST_16	0	sanntis	270049	286633	Saccharide	Isolate	GCF_024268125.1_ASM2426812v1	refseq	NZ_JALJOL010000006.1
7881809	GCF_024268125.1_ASM2426812v1_CLST_17	0	sanntis	30296	47983	RiPP	Isolate	GCF_024268125.1_ASM2426812v1	refseq	NZ_JALJOL010000025.1
7881810	GCF_024294985.1_ASM2429498v1_CLST_0	0	sanntis	44515	61099	Saccharide	Isolate	GCF_024294985.1_ASM2429498v1	refseq	NZ_JANCNN010000012.1
7881811	GCF_024294985.1_ASM2429498v1_CLST_1	0	sanntis	206559	221146	RiPP	Isolate	GCF_024294985.1_ASM2429498v1	refseq	NZ_JANCNN010000007.1
7881812	GCF_024294985.1_ASM2429498v1_CLST_2	0	sanntis	230430	238570	NRP	Isolate	GCF_024294985.1_ASM2429498v1	refseq	NZ_JANCNN010000003.1
7881815	GCF_024294985.1_ASM2429498v1_CLST_5	0	sanntis	48503	64447	Saccharide	Isolate	GCF_024294985.1_ASM2429498v1	refseq	NZ_JANCNN010000014.1
7881816	GCF_024294985.1_ASM2429498v1_CLST_6	0	sanntis	100134	103574	Other	Isolate	GCF_024294985.1_ASM2429498v1	refseq	NZ_JANCNN010000001.1
7881817	GCF_024294985.1_ASM2429498v1_CLST_7	0	sanntis	425303	447390	NRP	Isolate	GCF_024294985.1_ASM2429498v1	refseq	NZ_JANCNN010000001.1
7881820	GCF_024294985.1_ASM2429498v1_CLST_10	10	sanntis	2	29758	Saccharide	Isolate	GCF_024294985.1_ASM2429498v1	refseq	NZ_JANCNN010000023.1
7881823	GCF_024295065.1_ASM2429506v1_CLST_1	0	sanntis	48507	64451	Saccharide	Isolate	GCF_024295065.1_ASM2429506v1	refseq	NZ_JANCMY010000023.1
7881824	GCF_024295065.1_ASM2429506v1_CLST_2	0	sanntis	11340	25980	RiPP	Isolate	GCF_024295065.1_ASM2429506v1	refseq	NZ_JANCMY010000010.1
7881825	GCF_024295065.1_ASM2429506v1_CLST_3	0	sanntis	123094	131234	NRP	Isolate	GCF_024295065.1_ASM2429506v1	refseq	NZ_JANCMY010000002.1
7881826	GCF_024295065.1_ASM2429506v1_CLST_4	0	sanntis	29222	33118	Polyketide	Isolate	GCF_024295065.1_ASM2429506v1	refseq	NZ_JANCMY010000036.1
7881827	GCF_024295065.1_ASM2429506v1_CLST_5	0	sanntis	43994	65965	NRP	Isolate	GCF_024295065.1_ASM2429506v1	refseq	NZ_JANCMY010000026.1
7881829	GCF_024295065.1_ASM2429506v1_CLST_7	11	sanntis	649	28257	Saccharide	Isolate	GCF_024295065.1_ASM2429506v1	refseq	NZ_JANCMY010000044.1
7881831	GCF_024295065.1_ASM2429506v1_CLST_9	0	sanntis	65929	80264	Saccharide	Isolate	GCF_024295065.1_ASM2429506v1	refseq	NZ_JANCMY010000021.1
7881833	GCF_024295065.1_ASM2429506v1_CLST_11	0	sanntis	28752	32192	Other	Isolate	GCF_024295065.1_ASM2429506v1	refseq	NZ_JANCMY010000006.1
7881837	GCF_024295165.1_ASM2429516v1_CLST_2	0	sanntis	230430	238570	NRP	Isolate	GCF_024295165.1_ASM2429516v1	refseq	NZ_JANCNA010000003.1
7881838	GCF_024295165.1_ASM2429516v1_CLST_3	10	sanntis	2	29758	Saccharide	Isolate	GCF_024295165.1_ASM2429516v1	refseq	NZ_JANCNA010000023.1
7881839	GCF_024295165.1_ASM2429516v1_CLST_4	0	sanntis	44515	61099	Saccharide	Isolate	GCF_024295165.1_ASM2429516v1	refseq	NZ_JANCNA010000012.1
7881840	GCF_024295165.1_ASM2429516v1_CLST_5	0	sanntis	100134	103574	Other	Isolate	GCF_024295165.1_ASM2429516v1	refseq	NZ_JANCNA010000001.1
7881841	GCF_024295165.1_ASM2429516v1_CLST_6	0	sanntis	425303	447390	NRP	Isolate	GCF_024295165.1_ASM2429516v1	refseq	NZ_JANCNA010000001.1
7881845	GCF_024295165.1_ASM2429516v1_CLST_10	0	sanntis	48503	64447	Saccharide	Isolate	GCF_024295165.1_ASM2429516v1	refseq	NZ_JANCNA010000014.1
7881846	GCF_024295165.1_ASM2429516v1_CLST_11	0	sanntis	149607	161296	RiPP	Isolate	GCF_024295165.1_ASM2429516v1	refseq	NZ_JANCNA010000007.1
7881850	GCF_024295185.1_ASM2429518v1_CLST_3	0	sanntis	44515	61099	Saccharide	Isolate	GCF_024295185.1_ASM2429518v1	refseq	NZ_JANCMX010000012.1
7881851	GCF_024295185.1_ASM2429518v1_CLST_4	0	sanntis	206559	221146	RiPP	Isolate	GCF_024295185.1_ASM2429518v1	refseq	NZ_JANCMX010000007.1
7881852	GCF_024295185.1_ASM2429518v1_CLST_5	0	sanntis	534858	556945	NRP	Isolate	GCF_024295185.1_ASM2429518v1	refseq	NZ_JANCMX010000001.1
7881855	GCF_024295185.1_ASM2429518v1_CLST_8	0	sanntis	16345	57948	Saccharide	Isolate	GCF_024295185.1_ASM2429518v1	refseq	NZ_JANCMX010000003.1
7881856	GCF_024295185.1_ASM2429518v1_CLST_9	0	sanntis	285012	293152	NRP	Isolate	GCF_024295185.1_ASM2429518v1	refseq	NZ_JANCMX010000003.1
7881857	GCF_024295185.1_ASM2429518v1_CLST_10	0	sanntis	48503	64447	Saccharide	Isolate	GCF_024295185.1_ASM2429518v1	refseq	NZ_JANCMX010000014.1
7881858	GCF_024296465.1_ASM2429646v1_CLST_0	0	sanntis	534858	556945	NRP	Isolate	GCF_024296465.1_ASM2429646v1	refseq	NZ_JANCNG010000001.1
7881861	GCF_024296465.1_ASM2429646v1_CLST_3	0	sanntis	86731	104353	Saccharide	Isolate	GCF_024296465.1_ASM2429646v1	refseq	NZ_JANCNG010000012.1
7881862	GCF_024296465.1_ASM2429646v1_CLST_4	0	sanntis	230430	238570	NRP	Isolate	GCF_024296465.1_ASM2429646v1	refseq	NZ_JANCNG010000003.1
7881863	GCF_024296465.1_ASM2429646v1_CLST_5	0	sanntis	149607	161296	RiPP	Isolate	GCF_024296465.1_ASM2429646v1	refseq	NZ_JANCNG010000007.1
7881866	GCF_024296465.1_ASM2429646v1_CLST_8	0	sanntis	48503	64447	Saccharide	Isolate	GCF_024296465.1_ASM2429646v1	refseq	NZ_JANCNG010000014.1
7881868	GCF_024296465.1_ASM2429646v1_CLST_10	10	sanntis	2	29758	Saccharide	Isolate	GCF_024296465.1_ASM2429646v1	refseq	NZ_JANCNG010000023.1
7881869	GCF_024296595.1_ASM2429659v1_CLST_0	0	sanntis	16345	57948	Saccharide	Isolate	GCF_024296595.1_ASM2429659v1	refseq	NZ_JANCNK010000003.1
7881870	GCF_024296595.1_ASM2429659v1_CLST_1	0	sanntis	285012	293152	NRP	Isolate	GCF_024296595.1_ASM2429659v1	refseq	NZ_JANCNK010000003.1
7881871	GCF_024296595.1_ASM2429659v1_CLST_2	0	sanntis	534858	556945	NRP	Isolate	GCF_024296595.1_ASM2429659v1	refseq	NZ_JANCNK010000001.1
7881874	GCF_024296595.1_ASM2429659v1_CLST_5	0	sanntis	149607	161296	RiPP	Isolate	GCF_024296595.1_ASM2429659v1	refseq	NZ_JANCNK010000007.1
7881876	GCF_024296595.1_ASM2429659v1_CLST_7	0	sanntis	48503	64447	Saccharide	Isolate	GCF_024296595.1_ASM2429659v1	refseq	NZ_JANCNK010000014.1
7881878	GCF_024296595.1_ASM2429659v1_CLST_9	0	sanntis	44515	61099	Saccharide	Isolate	GCF_024296595.1_ASM2429659v1	refseq	NZ_JANCNK010000012.1
7881880	GCF_024346655.1_ASM2434665v1_CLST_0	0	sanntis	140283	157896	Saccharide	Isolate	GCF_024346655.1_ASM2434665v1	refseq	NZ_CP066887.1
7881881	GCF_024346655.1_ASM2434665v1_CLST_1	0	sanntis	1566817	1574957	NRP	Isolate	GCF_024346655.1_ASM2434665v1	refseq	NZ_CP066887.1
7881882	GCF_024346655.1_ASM2434665v1_CLST_2	0	sanntis	1803799	1847020	Saccharide	Isolate	GCF_024346655.1_ASM2434665v1	refseq	NZ_CP066887.1
7881883	GCF_024346655.1_ASM2434665v1_CLST_3	0	sanntis	1909856	1956532	NRP|Polyketide	Isolate	GCF_024346655.1_ASM2434665v1	refseq	NZ_CP066887.1
7881884	GCF_024346655.1_ASM2434665v1_CLST_4	0	sanntis	2645925	2649821	Polyketide	Isolate	GCF_024346655.1_ASM2434665v1	refseq	NZ_CP066887.1
7881885	GCF_024346655.1_ASM2434665v1_CLST_5	0	sanntis	3957306	3979391	NRP	Isolate	GCF_024346655.1_ASM2434665v1	refseq	NZ_CP066887.1
7881886	GCF_024346655.1_ASM2434665v1_CLST_6	0	sanntis	4983945	4998862	RiPP	Isolate	GCF_024346655.1_ASM2434665v1	refseq	NZ_CP066887.1
7881887	GCF_024346655.1_ASM2434665v1_CLST_7	0	sanntis	5250928	5266872	Saccharide	Isolate	GCF_024346655.1_ASM2434665v1	refseq	NZ_CP066887.1
7881894	GCF_024355665.1_ASM2435566v1_CLST_0	0	sanntis	209934	218074	NRP	Isolate	GCF_024355665.1_ASM2435566v1	refseq	NZ_JAKEQA010000002.1
7881895	GCF_024355665.1_ASM2435566v1_CLST_1	0	sanntis	73738	77634	Polyketide	Isolate	GCF_024355665.1_ASM2435566v1	refseq	NZ_JAKEQA010000014.1
7881898	GCF_024355665.1_ASM2435566v1_CLST_4	11	sanntis	2	23234	Saccharide	Isolate	GCF_024355665.1_ASM2435566v1	refseq	NZ_JAKEQA010000043.1
7881899	GCF_024355665.1_ASM2435566v1_CLST_5	0	sanntis	22531	38475	Saccharide	Isolate	GCF_024355665.1_ASM2435566v1	refseq	NZ_JAKEQA010000020.1
7881900	GCF_024355665.1_ASM2435566v1_CLST_6	0	sanntis	193817	208409	RiPP	Isolate	GCF_024355665.1_ASM2435566v1	refseq	NZ_JAKEQA010000001.1
7881902	GCF_024355665.1_ASM2435566v1_CLST_8	0	sanntis	141276	164026	NRP	Isolate	GCF_024355665.1_ASM2435566v1	refseq	NZ_JAKEQA010000012.1
7881904	GCF_024355665.1_ASM2435566v1_CLST_10	0	sanntis	188061	205684	Saccharide	Isolate	GCF_024355665.1_ASM2435566v1	refseq	NZ_JAKEQA010000008.1
7881907	GCF_024356125.1_ASM2435612v1_CLST_2	0	sanntis	149643	161989	RiPP	Isolate	GCF_024356125.1_ASM2435612v1	refseq	NZ_JAKEQN010000005.1
7881908	GCF_024356125.1_ASM2435612v1_CLST_3	0	sanntis	269949	286534	Saccharide	Isolate	GCF_024356125.1_ASM2435612v1	refseq	NZ_JAKEQN010000006.1
7881909	GCF_024356125.1_ASM2435612v1_CLST_4	0	sanntis	54828	70771	Saccharide	Isolate	GCF_024356125.1_ASM2435612v1	refseq	NZ_JAKEQN010000013.1
7881910	GCF_024356125.1_ASM2435612v1_CLST_5	0	sanntis	21457	29597	NRP	Isolate	GCF_024356125.1_ASM2435612v1	refseq	NZ_JAKEQN010000001.1
7881911	GCF_024356125.1_ASM2435612v1_CLST_6	0	sanntis	270904	309975	Saccharide	Isolate	GCF_024356125.1_ASM2435612v1	refseq	NZ_JAKEQN010000001.1
7881912	GCF_024356125.1_ASM2435612v1_CLST_7	0	sanntis	1035452	1039348	Polyketide	Isolate	GCF_024356125.1_ASM2435612v1	refseq	NZ_JAKEQN010000001.1
7881914	GCF_024356125.1_ASM2435612v1_CLST_9	0	sanntis	379448	401759	NRP	Isolate	GCF_024356125.1_ASM2435612v1	refseq	NZ_JAKEQN010000002.1
7881915	GCF_024356125.1_ASM2435612v1_CLST_10	0	sanntis	717712	721280	Other	Isolate	GCF_024356125.1_ASM2435612v1	refseq	NZ_JAKEQN010000002.1
7881918	GCF_024356485.1_ASM2435648v1_CLST_1	0	sanntis	109311	112879	Other	Isolate	GCF_024356485.1_ASM2435648v1	refseq	NZ_JAKERG010000001.1
7881919	GCF_024356485.1_ASM2435648v1_CLST_2	0	sanntis	458867	481060	NRP	Isolate	GCF_024356485.1_ASM2435648v1	refseq	NZ_JAKERG010000001.1
7881922	GCF_024356485.1_ASM2435648v1_CLST_5	0	sanntis	48490	64434	Saccharide	Isolate	GCF_024356485.1_ASM2435648v1	refseq	NZ_JAKERG010000018.1
7881923	GCF_024356485.1_ASM2435648v1_CLST_6	0	sanntis	111427	115323	Polyketide	Isolate	GCF_024356485.1_ASM2435648v1	refseq	NZ_JAKERG010000011.1
7881925	GCF_024356485.1_ASM2435648v1_CLST_8	0	sanntis	251164	259304	NRP	Isolate	GCF_024356485.1_ASM2435648v1	refseq	NZ_JAKERG010000003.1
7881926	GCF_024356485.1_ASM2435648v1_CLST_9	0	sanntis	489518	531240	Saccharide	Isolate	GCF_024356485.1_ASM2435648v1	refseq	NZ_JAKERG010000003.1
7881927	GCF_024356485.1_ASM2435648v1_CLST_10	0	sanntis	87899	102364	RiPP	Isolate	GCF_024356485.1_ASM2435648v1	refseq	NZ_JAKERG010000005.1
7881928	GCF_024356485.1_ASM2435648v1_CLST_11	0	sanntis	43323	59902	Saccharide	Isolate	GCF_024356485.1_ASM2435648v1	refseq	NZ_JAKERG010000013.1
7881930	GCF_024356585.1_ASM2435658v1_CLST_1	0	sanntis	45632	53772	NRP	Isolate	GCF_024356585.1_ASM2435658v1	refseq	NZ_JAKERK010000001.1
7881931	GCF_024356585.1_ASM2435658v1_CLST_2	0	sanntis	280806	320960	Saccharide	Isolate	GCF_024356585.1_ASM2435658v1	refseq	NZ_JAKERK010000001.1
7881932	GCF_024356585.1_ASM2435658v1_CLST_3	0	sanntis	385881	434872	NRP|Polyketide	Isolate	GCF_024356585.1_ASM2435658v1	refseq	NZ_JAKERK010000001.1
7881934	GCF_024356585.1_ASM2435658v1_CLST_5	0	sanntis	242534	246430	Polyketide	Isolate	GCF_024356585.1_ASM2435658v1	refseq	NZ_JAKERK010000003.1
7881936	GCF_024356585.1_ASM2435658v1_CLST_7	0	sanntis	48489	64433	Saccharide	Isolate	GCF_024356585.1_ASM2435658v1	refseq	NZ_JAKERK010000014.1
7881938	GCF_024356585.1_ASM2435658v1_CLST_9	0	sanntis	201269	224766	NRP	Isolate	GCF_024356585.1_ASM2435658v1	refseq	NZ_JAKERK010000002.1
7881939	GCF_024356585.1_ASM2435658v1_CLST_10	0	sanntis	538355	542680	Other	Isolate	GCF_024356585.1_ASM2435658v1	refseq	NZ_JAKERK010000002.1
7881941	GCF_024356585.1_ASM2435658v1_CLST_12	0	sanntis	14047	28639	RiPP	Isolate	GCF_024356585.1_ASM2435658v1	refseq	NZ_JAKERK010000010.1
7881942	GCF_024356585.1_ASM2435658v1_CLST_13	0	sanntis	267406	283990	Saccharide	Isolate	GCF_024356585.1_ASM2435658v1	refseq	NZ_JAKERK010000006.1
7881944	GCF_024356685.1_ASM2435668v1_CLST_1	0	sanntis	62558	98651	Saccharide	Isolate	GCF_024356685.1_ASM2435668v1	refseq	NZ_JAKERQ010000002.1
7881945	GCF_024356685.1_ASM2435668v1_CLST_2	0	sanntis	37208	53152	Saccharide	Isolate	GCF_024356685.1_ASM2435668v1	refseq	NZ_JAKERQ010000020.1
7881946	GCF_024356685.1_ASM2435668v1_CLST_3	0	sanntis	284992	288541	Other	Isolate	GCF_024356685.1_ASM2435668v1	refseq	NZ_JAKERQ010000005.1
7881948	GCF_024356685.1_ASM2435668v1_CLST_5	0	sanntis	157019	165159	NRP	Isolate	GCF_024356685.1_ASM2435668v1	refseq	NZ_JAKERQ010000010.1
7881949	GCF_024356685.1_ASM2435668v1_CLST_6	0	sanntis	578117	600203	NRP	Isolate	GCF_024356685.1_ASM2435668v1	refseq	NZ_JAKERQ010000001.1
7881952	GCF_024356685.1_ASM2435668v1_CLST_9	0	sanntis	55253	69833	RiPP	Isolate	GCF_024356685.1_ASM2435668v1	refseq	NZ_JAKERQ010000007.1
7881953	GCF_024356685.1_ASM2435668v1_CLST_10	0	sanntis	188225	205847	Saccharide	Isolate	GCF_024356685.1_ASM2435668v1	refseq	NZ_JAKERQ010000008.1
7881954	GCF_024357615.1_ASM2435761v1_CLST_0	0	sanntis	314791	321182	Polyketide	Isolate	GCF_024357615.1_ASM2435761v1	refseq	NZ_JAMGFB010000001.1
7881955	GCF_024357615.1_ASM2435761v1_CLST_1	0	sanntis	1618883	1642282	NRP	Isolate	GCF_024357615.1_ASM2435761v1	refseq	NZ_JAMGFB010000001.1
7881956	GCF_024357615.1_ASM2435761v1_CLST_2	0	sanntis	2004624	2008173	Other	Isolate	GCF_024357615.1_ASM2435761v1	refseq	NZ_JAMGFB010000001.1
7881957	GCF_024357615.1_ASM2435761v1_CLST_3	0	sanntis	2716821	2735115	RiPP	Isolate	GCF_024357615.1_ASM2435761v1	refseq	NZ_JAMGFB010000001.1
7881958	GCF_024357615.1_ASM2435761v1_CLST_4	0	sanntis	2982071	2998015	Saccharide	Isolate	GCF_024357615.1_ASM2435761v1	refseq	NZ_JAMGFB010000001.1
7881959	GCF_024357615.1_ASM2435761v1_CLST_5	0	sanntis	3324896	3342519	Saccharide	Isolate	GCF_024357615.1_ASM2435761v1	refseq	NZ_JAMGFB010000001.1
7881960	GCF_024357615.1_ASM2435761v1_CLST_6	0	sanntis	4584046	4592186	NRP	Isolate	GCF_024357615.1_ASM2435761v1	refseq	NZ_JAMGFB010000001.1
7881961	GCF_024357615.1_ASM2435761v1_CLST_7	0	sanntis	4874978	4914223	Saccharide	Isolate	GCF_024357615.1_ASM2435761v1	refseq	NZ_JAMGFB010000001.1
7881962	GCF_024357615.1_ASM2435761v1_CLST_8	0	sanntis	4994744	5028122	NRP|Polyketide	Isolate	GCF_024357615.1_ASM2435761v1	refseq	NZ_JAMGFB010000001.1
7881968	GCF_024357615.1_ASM2435761v1_CLST_14	0	sanntis	20861	43601	Other	Isolate	GCF_024357615.1_ASM2435761v1	refseq	NZ_JAMGFB010000004.1
7881971	GCF_024299245.1_ASM2429924v1_CLST_1	0	sanntis	140214	157836	Saccharide	Isolate	GCF_024299245.1_ASM2429924v1	refseq	NZ_CP092717.1
7881972	GCF_024299245.1_ASM2429924v1_CLST_2	0	sanntis	1552636	1560776	NRP	Isolate	GCF_024299245.1_ASM2429924v1	refseq	NZ_CP092717.1
7881973	GCF_024299245.1_ASM2429924v1_CLST_3	0	sanntis	1789617	1832414	Saccharide	Isolate	GCF_024299245.1_ASM2429924v1	refseq	NZ_CP092717.1
7881974	GCF_024299245.1_ASM2429924v1_CLST_4	0	sanntis	1899119	1942703	NRP|Polyketide	Isolate	GCF_024299245.1_ASM2429924v1	refseq	NZ_CP092717.1
7881975	GCF_024299245.1_ASM2429924v1_CLST_5	0	sanntis	2634675	2638571	Polyketide	Isolate	GCF_024299245.1_ASM2429924v1	refseq	NZ_CP092717.1
7881976	GCF_024299245.1_ASM2429924v1_CLST_6	0	sanntis	3928052	3950137	NRP	Isolate	GCF_024299245.1_ASM2429924v1	refseq	NZ_CP092717.1
7881977	GCF_024299245.1_ASM2429924v1_CLST_7	0	sanntis	5049615	5064532	RiPP	Isolate	GCF_024299245.1_ASM2429924v1	refseq	NZ_CP092717.1
7881978	GCF_024299245.1_ASM2429924v1_CLST_8	0	sanntis	5316597	5332541	Saccharide	Isolate	GCF_024299245.1_ASM2429924v1	refseq	NZ_CP092717.1
7881984	GCF_024346695.1_ASM2434669v1_CLST_0	0	sanntis	140278	157900	Saccharide	Isolate	GCF_024346695.1_ASM2434669v1	refseq	NZ_CP066891.1
7881985	GCF_024346695.1_ASM2434669v1_CLST_1	0	sanntis	1543872	1552012	NRP	Isolate	GCF_024346695.1_ASM2434669v1	refseq	NZ_CP066891.1
7881986	GCF_024346695.1_ASM2434669v1_CLST_2	0	sanntis	1780847	1824418	Saccharide	Isolate	GCF_024346695.1_ASM2434669v1	refseq	NZ_CP066891.1
7881987	GCF_024346695.1_ASM2434669v1_CLST_3	0	sanntis	1887251	1933924	NRP|Polyketide	Isolate	GCF_024346695.1_ASM2434669v1	refseq	NZ_CP066891.1
7881988	GCF_024346695.1_ASM2434669v1_CLST_4	0	sanntis	2601999	2605895	Polyketide	Isolate	GCF_024346695.1_ASM2434669v1	refseq	NZ_CP066891.1
7881989	GCF_024346695.1_ASM2434669v1_CLST_5	0	sanntis	3917646	3939730	NRP	Isolate	GCF_024346695.1_ASM2434669v1	refseq	NZ_CP066891.1
7881990	GCF_024346695.1_ASM2434669v1_CLST_6	0	sanntis	4944152	4959069	RiPP	Isolate	GCF_024346695.1_ASM2434669v1	refseq	NZ_CP066891.1
7881991	GCF_024346695.1_ASM2434669v1_CLST_7	0	sanntis	5211103	5222128	Saccharide	Isolate	GCF_024346695.1_ASM2434669v1	refseq	NZ_CP066891.1
7881999	GCF_024346735.1_ASM2434673v1_CLST_1	0	sanntis	138986	156608	Saccharide	Isolate	GCF_024346735.1_ASM2434673v1	refseq	NZ_CP066895.1
7882000	GCF_024346735.1_ASM2434673v1_CLST_2	0	sanntis	1564207	1572347	NRP	Isolate	GCF_024346735.1_ASM2434673v1	refseq	NZ_CP066895.1
7882001	GCF_024346735.1_ASM2434673v1_CLST_3	0	sanntis	1808543	1850159	Saccharide	Isolate	GCF_024346735.1_ASM2434673v1	refseq	NZ_CP066895.1
7882002	GCF_024346735.1_ASM2434673v1_CLST_4	0	sanntis	1915644	1962320	NRP|Polyketide	Isolate	GCF_024346735.1_ASM2434673v1	refseq	NZ_CP066895.1
7882003	GCF_024346735.1_ASM2434673v1_CLST_5	0	sanntis	2653092	2656988	Polyketide	Isolate	GCF_024346735.1_ASM2434673v1	refseq	NZ_CP066895.1
7882004	GCF_024346735.1_ASM2434673v1_CLST_6	0	sanntis	3990901	4012986	NRP	Isolate	GCF_024346735.1_ASM2434673v1	refseq	NZ_CP066895.1
7882005	GCF_024346735.1_ASM2434673v1_CLST_7	0	sanntis	5017514	5032431	RiPP	Isolate	GCF_024346735.1_ASM2434673v1	refseq	NZ_CP066895.1
7882006	GCF_024346735.1_ASM2434673v1_CLST_8	0	sanntis	5285564	5301508	Saccharide	Isolate	GCF_024346735.1_ASM2434673v1	refseq	NZ_CP066895.1
7882013	GCF_024346775.1_ASM2434677v1_CLST_1	0	sanntis	138986	156608	Saccharide	Isolate	GCF_024346775.1_ASM2434677v1	refseq	NZ_CP066900.1
7882014	GCF_024346775.1_ASM2434677v1_CLST_2	0	sanntis	1548929	1557069	NRP	Isolate	GCF_024346775.1_ASM2434677v1	refseq	NZ_CP066900.1
7882015	GCF_024346775.1_ASM2434677v1_CLST_3	0	sanntis	1788059	1836081	Saccharide	Isolate	GCF_024346775.1_ASM2434677v1	refseq	NZ_CP066900.1
7882016	GCF_024346775.1_ASM2434677v1_CLST_4	0	sanntis	1901566	1948242	NRP|Polyketide	Isolate	GCF_024346775.1_ASM2434677v1	refseq	NZ_CP066900.1
7882017	GCF_024346775.1_ASM2434677v1_CLST_5	0	sanntis	2640739	2644635	Polyketide	Isolate	GCF_024346775.1_ASM2434677v1	refseq	NZ_CP066900.1
7882018	GCF_024346775.1_ASM2434677v1_CLST_6	0	sanntis	3946404	3968489	NRP	Isolate	GCF_024346775.1_ASM2434677v1	refseq	NZ_CP066900.1
7882019	GCF_024346775.1_ASM2434677v1_CLST_7	0	sanntis	4973017	4987934	RiPP	Isolate	GCF_024346775.1_ASM2434677v1	refseq	NZ_CP066900.1
7882020	GCF_024346775.1_ASM2434677v1_CLST_8	0	sanntis	5241089	5257033	Saccharide	Isolate	GCF_024346775.1_ASM2434677v1	refseq	NZ_CP066900.1
7882026	GCF_024346815.1_ASM2434681v1_CLST_0	0	sanntis	57979	97675	Other	Isolate	GCF_024346815.1_ASM2434681v1	refseq	NZ_CP066905.1
7882028	GCF_024346815.1_ASM2434681v1_CLST_2	0	sanntis	139083	156705	Saccharide	Isolate	GCF_024346815.1_ASM2434681v1	refseq	NZ_CP066904.1
7882029	GCF_024346815.1_ASM2434681v1_CLST_3	0	sanntis	1532620	1540760	NRP	Isolate	GCF_024346815.1_ASM2434681v1	refseq	NZ_CP066904.1
7882030	GCF_024346815.1_ASM2434681v1_CLST_4	0	sanntis	1774860	1821682	Saccharide	Isolate	GCF_024346815.1_ASM2434681v1	refseq	NZ_CP066904.1
7882031	GCF_024346815.1_ASM2434681v1_CLST_5	0	sanntis	1885967	1932643	NRP|Polyketide	Isolate	GCF_024346815.1_ASM2434681v1	refseq	NZ_CP066904.1
7882032	GCF_024346815.1_ASM2434681v1_CLST_6	0	sanntis	2624616	2628512	Polyketide	Isolate	GCF_024346815.1_ASM2434681v1	refseq	NZ_CP066904.1
7882033	GCF_024346815.1_ASM2434681v1_CLST_7	0	sanntis	3984866	4006951	NRP	Isolate	GCF_024346815.1_ASM2434681v1	refseq	NZ_CP066904.1
7882034	GCF_024346815.1_ASM2434681v1_CLST_8	0	sanntis	5012671	5027588	RiPP	Isolate	GCF_024346815.1_ASM2434681v1	refseq	NZ_CP066904.1
7882035	GCF_024346815.1_ASM2434681v1_CLST_9	0	sanntis	5279655	5295599	Saccharide	Isolate	GCF_024346815.1_ASM2434681v1	refseq	NZ_CP066904.1
7882042	GCF_024346855.1_ASM2434685v1_CLST_0	0	sanntis	137300	154922	Saccharide	Isolate	GCF_024346855.1_ASM2434685v1	refseq	NZ_CP066910.1
7882043	GCF_024346855.1_ASM2434685v1_CLST_1	0	sanntis	1558319	1566459	NRP	Isolate	GCF_024346855.1_ASM2434685v1	refseq	NZ_CP066910.1
7882044	GCF_024346855.1_ASM2434685v1_CLST_2	0	sanntis	1652246	1654617	RiPP	Isolate	GCF_024346855.1_ASM2434685v1	refseq	NZ_CP066910.1
7882045	GCF_024346855.1_ASM2434685v1_CLST_3	0	sanntis	1799792	1844267	Saccharide	Isolate	GCF_024346855.1_ASM2434685v1	refseq	NZ_CP066910.1
7882046	GCF_024346855.1_ASM2434685v1_CLST_4	0	sanntis	1909748	1956424	NRP|Polyketide	Isolate	GCF_024346855.1_ASM2434685v1	refseq	NZ_CP066910.1
7882047	GCF_024346855.1_ASM2434685v1_CLST_5	0	sanntis	2594956	2598852	Polyketide	Isolate	GCF_024346855.1_ASM2434685v1	refseq	NZ_CP066910.1
7882048	GCF_024346855.1_ASM2434685v1_CLST_6	0	sanntis	3870932	3893017	NRP	Isolate	GCF_024346855.1_ASM2434685v1	refseq	NZ_CP066910.1
7882049	GCF_024346855.1_ASM2434685v1_CLST_7	0	sanntis	4898327	4913244	RiPP	Isolate	GCF_024346855.1_ASM2434685v1	refseq	NZ_CP066910.1
7882050	GCF_024346855.1_ASM2434685v1_CLST_8	0	sanntis	5164916	5180860	Saccharide	Isolate	GCF_024346855.1_ASM2434685v1	refseq	NZ_CP066910.1
7882056	GCF_024346855.1_ASM2434685v1_CLST_14	0	sanntis	24410	45437	Other	Isolate	GCF_024346855.1_ASM2434685v1	refseq	NZ_CP066911.1
7882059	GCF_024346895.1_ASM2434689v1_CLST_1	0	sanntis	139083	156705	Saccharide	Isolate	GCF_024346895.1_ASM2434689v1	refseq	NZ_CP066915.1
7882060	GCF_024346895.1_ASM2434689v1_CLST_2	0	sanntis	400136	421163	Other	Isolate	GCF_024346895.1_ASM2434689v1	refseq	NZ_CP066915.1
7882061	GCF_024346895.1_ASM2434689v1_CLST_3	0	sanntis	504975	519892	RiPP	Isolate	GCF_024346895.1_ASM2434689v1	refseq	NZ_CP066915.1
7882062	GCF_024346895.1_ASM2434689v1_CLST_4	0	sanntis	1199549	1203098	Other	Isolate	GCF_024346895.1_ASM2434689v1	refseq	NZ_CP066915.1
7882063	GCF_024346895.1_ASM2434689v1_CLST_5	0	sanntis	1527163	1549248	NRP	Isolate	GCF_024346895.1_ASM2434689v1	refseq	NZ_CP066915.1
7882064	GCF_024346895.1_ASM2434689v1_CLST_6	0	sanntis	2857954	2861850	Polyketide	Isolate	GCF_024346895.1_ASM2434689v1	refseq	NZ_CP066915.1
7882065	GCF_024346895.1_ASM2434689v1_CLST_7	0	sanntis	3552468	3601337	NRP|Polyketide	Isolate	GCF_024346895.1_ASM2434689v1	refseq	NZ_CP066915.1
7882066	GCF_024346895.1_ASM2434689v1_CLST_8	0	sanntis	3663000	3708620	Saccharide	Isolate	GCF_024346895.1_ASM2434689v1	refseq	NZ_CP066915.1
7882067	GCF_024346895.1_ASM2434689v1_CLST_9	0	sanntis	3937462	3945602	NRP	Isolate	GCF_024346895.1_ASM2434689v1	refseq	NZ_CP066915.1
7882068	GCF_024346895.1_ASM2434689v1_CLST_10	0	sanntis	5435001	5450945	Saccharide	Isolate	GCF_024346895.1_ASM2434689v1	refseq	NZ_CP066915.1
7882075	GCF_024349345.1_ASM2434934v1_CLST_0	0	sanntis	202481	251350	NRP|Polyketide	Isolate	GCF_024349345.1_ASM2434934v1	refseq	NZ_JAEOAK010000006.1
7882077	GCF_024349345.1_ASM2434934v1_CLST_2	0	sanntis	132843	147760	RiPP	Isolate	GCF_024349345.1_ASM2434934v1	refseq	NZ_JAEOAK010000013.1
7882078	GCF_024349345.1_ASM2434934v1_CLST_3	0	sanntis	16281	50663	Saccharide	Isolate	GCF_024349345.1_ASM2434934v1	refseq	NZ_JAEOAK010000021.1
7882080	GCF_024349345.1_ASM2434934v1_CLST_5	0	sanntis	36181	58266	NRP	Isolate	GCF_024349345.1_ASM2434934v1	refseq	NZ_JAEOAK010000004.1
7882083	GCF_024349345.1_ASM2434934v1_CLST_8	0	sanntis	39495	43044	Other	Isolate	GCF_024349345.1_ASM2434934v1	refseq	NZ_JAEOAK010000012.1
7882084	GCF_024349345.1_ASM2434934v1_CLST_9	0	sanntis	22196	38140	Saccharide	Isolate	GCF_024349345.1_ASM2434934v1	refseq	NZ_JAEOAK010000023.1
7882085	GCF_024349345.1_ASM2434934v1_CLST_10	0	sanntis	44468	61052	Saccharide	Isolate	GCF_024349345.1_ASM2434934v1	refseq	NZ_JAEOAK010000026.1
7882086	GCF_024349345.1_ASM2434934v1_CLST_11	0	sanntis	53384	57280	Polyketide	Isolate	GCF_024349345.1_ASM2434934v1	refseq	NZ_JAEOAK010000005.1
7882089	GCF_024349345.1_ASM2434934v1_CLST_14	0	sanntis	126444	134584	NRP	Isolate	GCF_024349345.1_ASM2434934v1	refseq	NZ_JAEOAK010000007.1
7882090	GCF_024349345.1_ASM2434934v1_CLST_15	0	sanntis	47095	68122	Other	Isolate	GCF_024349345.1_ASM2434934v1	refseq	NZ_JAEOAK010000022.1
7882092	GCF_024349365.1_ASM2434936v1_CLST_0	10	sanntis	58	33207	Saccharide	Isolate	GCF_024349365.1_ASM2434936v1	refseq	NZ_JAEOAL010000016.1
7882093	GCF_024349365.1_ASM2434936v1_CLST_1	0	sanntis	48566	65150	Saccharide	Isolate	GCF_024349365.1_ASM2434936v1	refseq	NZ_JAEOAL010000023.1
7882094	GCF_024349365.1_ASM2434936v1_CLST_2	0	sanntis	102367	105916	Other	Isolate	GCF_024349365.1_ASM2434936v1	refseq	NZ_JAEOAL010000008.1
7882096	GCF_024349365.1_ASM2434936v1_CLST_4	0	sanntis	47094	68121	Other	Isolate	GCF_024349365.1_ASM2434936v1	refseq	NZ_JAEOAL010000015.1
7882098	GCF_024349365.1_ASM2434936v1_CLST_6	0	sanntis	48344	64288	Saccharide	Isolate	GCF_024349365.1_ASM2434936v1	refseq	NZ_JAEOAL010000021.1
7882099	GCF_024349365.1_ASM2434936v1_CLST_7	0	sanntis	132937	141077	NRP	Isolate	GCF_024349365.1_ASM2434936v1	refseq	NZ_JAEOAL010000006.1
7882100	GCF_024349365.1_ASM2434936v1_CLST_8	0	sanntis	22660	37577	RiPP	Isolate	GCF_024349365.1_ASM2434936v1	refseq	NZ_JAEOAL010000011.1
7882101	GCF_024349365.1_ASM2434936v1_CLST_9	10	sanntis	882	6585	Polyketide	Isolate	GCF_024349365.1_ASM2434936v1	refseq	NZ_JAEOAL010000027.1
7882104	GCF_024349365.1_ASM2434936v1_CLST_12	0	sanntis	168430	217299	NRP|Polyketide	Isolate	GCF_024349365.1_ASM2434936v1	refseq	NZ_JAEOAL010000007.1
7882106	GCF_024349365.1_ASM2434936v1_CLST_14	0	sanntis	24185	46270	NRP	Isolate	GCF_024349365.1_ASM2434936v1	refseq	NZ_JAEOAL010000005.1
7882109	GCF_024349395.1_ASM2434939v1_CLST_1	0	sanntis	126444	134584	NRP	Isolate	GCF_024349395.1_ASM2434939v1	refseq	NZ_JAEOAJ010000007.1
7882110	GCF_024349395.1_ASM2434939v1_CLST_2	0	sanntis	10340	27962	Saccharide	Isolate	GCF_024349395.1_ASM2434939v1	refseq	NZ_JAEOAJ010000025.1
7882113	GCF_024349395.1_ASM2434939v1_CLST_5	0	sanntis	24196	46281	NRP	Isolate	GCF_024349395.1_ASM2434939v1	refseq	NZ_JAEOAJ010000006.1
7882115	GCF_024349395.1_ASM2434939v1_CLST_7	0	sanntis	55533	59429	Polyketide	Isolate	GCF_024349395.1_ASM2434939v1	refseq	NZ_JAEOAJ010000004.1
7882117	GCF_024349395.1_ASM2434939v1_CLST_9	0	sanntis	10787	31814	Other	Isolate	GCF_024349395.1_ASM2434939v1	refseq	NZ_JAEOAJ010000024.1
7882119	GCF_024349395.1_ASM2434939v1_CLST_11	10	sanntis	170	34614	Saccharide	Isolate	GCF_024349395.1_ASM2434939v1	refseq	NZ_JAEOAJ010000031.1
7882120	GCF_024349395.1_ASM2434939v1_CLST_12	0	sanntis	226071	268523	NRP|Polyketide	Isolate	GCF_024349395.1_ASM2434939v1	refseq	NZ_JAEOAJ010000005.1
7882122	GCF_024349395.1_ASM2434939v1_CLST_14	0	sanntis	48541	64485	Saccharide	Isolate	GCF_024349395.1_ASM2434939v1	refseq	NZ_JAEOAJ010000021.1
7882123	GCF_024349395.1_ASM2434939v1_CLST_15	0	sanntis	133712	148629	RiPP	Isolate	GCF_024349395.1_ASM2434939v1	refseq	NZ_JAEOAJ010000013.1
7882124	GCF_024349425.1_ASM2434942v1_CLST_0	0	sanntis	44468	61052	Saccharide	Isolate	GCF_024349425.1_ASM2434942v1	refseq	NZ_JAEOAM010000025.1
7882125	GCF_024349425.1_ASM2434942v1_CLST_1	0	sanntis	46707	93383	NRP|Polyketide	Isolate	GCF_024349425.1_ASM2434942v1	refseq	NZ_JAEOAM010000005.1
7882127	GCF_024349425.1_ASM2434942v1_CLST_3	0	sanntis	102235	105784	Other	Isolate	GCF_024349425.1_ASM2434942v1	refseq	NZ_JAEOAM010000006.1
7882128	GCF_024349425.1_ASM2434942v1_CLST_4	1	sanntis	69120	102269	Saccharide	Isolate	GCF_024349425.1_ASM2434942v1	refseq	NZ_JAEOAM010000017.1
7882129	GCF_024349425.1_ASM2434942v1_CLST_5	0	sanntis	37152	59237	NRP	Isolate	GCF_024349425.1_ASM2434942v1	refseq	NZ_JAEOAM010000007.1
7882131	GCF_024349425.1_ASM2434942v1_CLST_7	10	sanntis	2	14654	Other	Isolate	GCF_024349425.1_ASM2434942v1	refseq	NZ_JAEOAM010000029.1
7882134	GCF_024349425.1_ASM2434942v1_CLST_10	0	sanntis	48541	64485	Saccharide	Isolate	GCF_024349425.1_ASM2434942v1	refseq	NZ_JAEOAM010000022.1
7882135	GCF_024349425.1_ASM2434942v1_CLST_11	0	sanntis	132937	141077	NRP	Isolate	GCF_024349425.1_ASM2434942v1	refseq	NZ_JAEOAM010000001.1
7882137	GCF_024349425.1_ASM2434942v1_CLST_13	0	sanntis	331340	335236	Polyketide	Isolate	GCF_024349425.1_ASM2434942v1	refseq	NZ_JAEOAM010000004.1
7882140	GCF_024349425.1_ASM2434942v1_CLST_16	10	sanntis	2	6178	RiPP	Isolate	GCF_024349425.1_ASM2434942v1	refseq	NZ_JAEOAM010000040.1
7882141	GCF_024349445.1_ASM2434944v1_CLST_0	0	sanntis	48344	64288	Saccharide	Isolate	GCF_024349445.1_ASM2434944v1	refseq	NZ_JAEOAN010000019.1
7882143	GCF_024349445.1_ASM2434944v1_CLST_2	0	sanntis	44814	91490	NRP|Polyketide	Isolate	GCF_024349445.1_ASM2434944v1	refseq	NZ_JAEOAN010000007.1
7882146	GCF_024349445.1_ASM2434944v1_CLST_5	0	sanntis	227790	235930	NRP	Isolate	GCF_024349445.1_ASM2434944v1	refseq	NZ_JAEOAN010000003.1
7882147	GCF_024349445.1_ASM2434944v1_CLST_6	0	sanntis	36496	51413	RiPP	Isolate	GCF_024349445.1_ASM2434944v1	refseq	NZ_JAEOAN010000021.1
7882148	GCF_024349445.1_ASM2434944v1_CLST_7	0	sanntis	12470	33497	Other	Isolate	GCF_024349445.1_ASM2434944v1	refseq	NZ_JAEOAN010000030.1
7882150	GCF_024349445.1_ASM2434944v1_CLST_9	0	sanntis	18998	35582	Saccharide	Isolate	GCF_024349445.1_ASM2434944v1	refseq	NZ_JAEOAN010000031.1
7882151	GCF_024349445.1_ASM2434944v1_CLST_10	10	sanntis	37	6334	Saccharide	Isolate	GCF_024349445.1_ASM2434944v1	refseq	NZ_JAEOAN010000056.1
7882152	GCF_024349445.1_ASM2434944v1_CLST_11	0	sanntis	102235	105784	Other	Isolate	GCF_024349445.1_ASM2434944v1	refseq	NZ_JAEOAN010000008.1
7882154	GCF_024349445.1_ASM2434944v1_CLST_13	1	sanntis	16283	28448	Saccharide	Isolate	GCF_024349445.1_ASM2434944v1	refseq	NZ_JAEOAN010000034.1
7882155	GCF_024349445.1_ASM2434944v1_CLST_14	0	sanntis	73979	77875	Polyketide	Isolate	GCF_024349445.1_ASM2434944v1	refseq	NZ_JAEOAN010000014.1
7882157	GCF_024349445.1_ASM2434944v1_CLST_16	0	sanntis	11096	33181	NRP	Isolate	GCF_024349445.1_ASM2434944v1	refseq	NZ_JAEOAN010000005.1
7882159	GCF_024349465.1_ASM2434946v1_CLST_0	0	sanntis	22196	38140	Saccharide	Isolate	GCF_024349465.1_ASM2434946v1	refseq	NZ_JAEOAP010000019.1
7882162	GCF_024349465.1_ASM2434946v1_CLST_3	0	sanntis	11096	33181	NRP	Isolate	GCF_024349465.1_ASM2434946v1	refseq	NZ_JAEOAP010000001.1
7882163	GCF_024349465.1_ASM2434946v1_CLST_4	0	sanntis	533165	541305	NRP	Isolate	GCF_024349465.1_ASM2434946v1	refseq	NZ_JAEOAP010000001.1
7882166	GCF_024349465.1_ASM2434946v1_CLST_7	10	sanntis	3	21765	Saccharide	Isolate	GCF_024349465.1_ASM2434946v1	refseq	NZ_JAEOAP010000042.1
7882167	GCF_024349465.1_ASM2434946v1_CLST_8	0	sanntis	73979	77875	Polyketide	Isolate	GCF_024349465.1_ASM2434946v1	refseq	NZ_JAEOAP010000012.1
7882169	GCF_024349465.1_ASM2434946v1_CLST_10	0	sanntis	10340	27962	Saccharide	Isolate	GCF_024349465.1_ASM2434946v1	refseq	NZ_JAEOAP010000031.1
7882170	GCF_024349465.1_ASM2434946v1_CLST_11	0	sanntis	18211	39238	Other	Isolate	GCF_024349465.1_ASM2434946v1	refseq	NZ_JAEOAP010000021.1
7882172	GCF_024349465.1_ASM2434946v1_CLST_13	0	sanntis	36496	51413	RiPP	Isolate	GCF_024349465.1_ASM2434946v1	refseq	NZ_JAEOAP010000022.1
7882173	GCF_024349465.1_ASM2434946v1_CLST_14	0	sanntis	44814	91490	NRP|Polyketide	Isolate	GCF_024349465.1_ASM2434946v1	refseq	NZ_JAEOAP010000005.1
7882175	GCF_024349485.1_ASM2434948v1_CLST_0	0	sanntis	36496	51413	RiPP	Isolate	GCF_024349485.1_ASM2434948v1	refseq	NZ_JAEOAO010000022.1
7882176	GCF_024349485.1_ASM2434948v1_CLST_1	0	sanntis	10340	27962	Saccharide	Isolate	GCF_024349485.1_ASM2434948v1	refseq	NZ_JAEOAO010000033.1
7882177	GCF_024349485.1_ASM2434948v1_CLST_2	0	sanntis	44814	91490	NRP|Polyketide	Isolate	GCF_024349485.1_ASM2434948v1	refseq	NZ_JAEOAO010000006.1
7882179	GCF_024349485.1_ASM2434948v1_CLST_4	10	sanntis	3	12168	Saccharide	Isolate	GCF_024349485.1_ASM2434948v1	refseq	NZ_JAEOAO010000037.1
7882180	GCF_024349485.1_ASM2434948v1_CLST_5	10	sanntis	2	17266	Saccharide	Isolate	GCF_024349485.1_ASM2434948v1	refseq	NZ_JAEOAO010000043.1
7882181	GCF_024349485.1_ASM2434948v1_CLST_6	0	sanntis	179479	183375	Polyketide	Isolate	GCF_024349485.1_ASM2434948v1	refseq	NZ_JAEOAO010000013.1
7882183	GCF_024349485.1_ASM2434948v1_CLST_8	0	sanntis	270443	292528	NRP	Isolate	GCF_024349485.1_ASM2434948v1	refseq	NZ_JAEOAO010000005.1
7882188	GCF_024349485.1_ASM2434948v1_CLST_13	0	sanntis	18211	39238	Other	Isolate	GCF_024349485.1_ASM2434948v1	refseq	NZ_JAEOAO010000025.1
7882190	GCF_024349485.1_ASM2434948v1_CLST_15	0	sanntis	22482	38426	Saccharide	Isolate	GCF_024349485.1_ASM2434948v1	refseq	NZ_JAEOAO010000020.1
7882191	GCF_024349485.1_ASM2434948v1_CLST_16	0	sanntis	132937	141077	NRP	Isolate	GCF_024349485.1_ASM2434948v1	refseq	NZ_JAEOAO010000003.1
7882192	GCF_024351445.1_ASM2435144v1_CLST_0	11	sanntis	3	20653	Other	Isolate	GCF_024351445.1_ASM2435144v1	refseq	NZ_JAKNQX010000050.1
7882194	GCF_024351445.1_ASM2435144v1_CLST_2	0	sanntis	33855	50440	Saccharide	Isolate	GCF_024351445.1_ASM2435144v1	refseq	NZ_JAKNQX010000016.1
7882195	GCF_024351445.1_ASM2435144v1_CLST_3	0	sanntis	149355	187832	Saccharide	Isolate	GCF_024351445.1_ASM2435144v1	refseq	NZ_JAKNQX010000004.1
7882196	GCF_024351445.1_ASM2435144v1_CLST_4	0	sanntis	212724	235158	NRP	Isolate	GCF_024351445.1_ASM2435144v1	refseq	NZ_JAKNQX010000006.1
7882198	GCF_024351445.1_ASM2435144v1_CLST_6	0	sanntis	4770	7716	Other	Isolate	GCF_024351445.1_ASM2435144v1	refseq	NZ_JAKNQX010000060.1
7882201	GCF_024351445.1_ASM2435144v1_CLST_9	0	sanntis	1785	10202	RiPP	Isolate	GCF_024351445.1_ASM2435144v1	refseq	NZ_JAKNQX010000053.1
7882202	GCF_024351445.1_ASM2435144v1_CLST_10	11	sanntis	819	30219	NRP|Polyketide	Isolate	GCF_024351445.1_ASM2435144v1	refseq	NZ_JAKNQX010000042.1
7882204	GCF_024351445.1_ASM2435144v1_CLST_12	0	sanntis	146249	157095	RiPP	Isolate	GCF_024351445.1_ASM2435144v1	refseq	NZ_JAKNQX010000002.1
7882205	GCF_024351445.1_ASM2435144v1_CLST_13	0	sanntis	232868	236764	Polyketide	Isolate	GCF_024351445.1_ASM2435144v1	refseq	NZ_JAKNQX010000005.1
7882207	GCF_024351445.1_ASM2435144v1_CLST_15	0	sanntis	82419	90559	NRP	Isolate	GCF_024351445.1_ASM2435144v1	refseq	NZ_JAKNQX010000008.1
7882208	GCF_024351445.1_ASM2435144v1_CLST_16	0	sanntis	22218	38162	Saccharide	Isolate	GCF_024351445.1_ASM2435144v1	refseq	NZ_JAKNQX010000024.1
7882209	GCF_024355425.1_ASM2435542v1_CLST_0	0	sanntis	90050	107672	Saccharide	Isolate	GCF_024355425.1_ASM2435542v1	refseq	NZ_JAKEPV010000004.1
7882211	GCF_024355425.1_ASM2435542v1_CLST_2	0	sanntis	228871	269166	Saccharide	Isolate	GCF_024355425.1_ASM2435542v1	refseq	NZ_JAKEPV010000003.1
7882212	GCF_024355425.1_ASM2435542v1_CLST_3	0	sanntis	502500	510640	NRP	Isolate	GCF_024355425.1_ASM2435542v1	refseq	NZ_JAKEPV010000003.1
7882213	GCF_024355425.1_ASM2435542v1_CLST_4	0	sanntis	226874	230442	Other	Isolate	GCF_024355425.1_ASM2435542v1	refseq	NZ_JAKEPV010000006.1
7882214	GCF_024355425.1_ASM2435542v1_CLST_5	0	sanntis	48497	64440	Saccharide	Isolate	GCF_024355425.1_ASM2435542v1	refseq	NZ_JAKEPV010000011.1
7882215	GCF_024355425.1_ASM2435542v1_CLST_6	0	sanntis	155207	167554	RiPP	Isolate	GCF_024355425.1_ASM2435542v1	refseq	NZ_JAKEPV010000005.1
7882216	GCF_024355425.1_ASM2435542v1_CLST_7	0	sanntis	96694	119975	NRP	Isolate	GCF_024355425.1_ASM2435542v1	refseq	NZ_JAKEPV010000001.1
7882217	GCF_024355425.1_ASM2435542v1_CLST_8	0	sanntis	1353821	1357717	Polyketide	Isolate	GCF_024355425.1_ASM2435542v1	refseq	NZ_JAKEPV010000001.1
7882222	GCF_024355435.1_ASM2435543v1_CLST_1	0	sanntis	201711	223902	NRP	Isolate	GCF_024355435.1_ASM2435543v1	refseq	NZ_JAKEPW010000001.1
7882224	GCF_024355435.1_ASM2435543v1_CLST_3	0	sanntis	48472	64416	Saccharide	Isolate	GCF_024355435.1_ASM2435543v1	refseq	NZ_JAKEPW010000022.1
7882225	GCF_024355435.1_ASM2435543v1_CLST_4	10	sanntis	2	24297	Saccharide	Isolate	GCF_024355435.1_ASM2435543v1	refseq	NZ_JAKEPW010000006.1
7882226	GCF_024355435.1_ASM2435543v1_CLST_5	0	sanntis	257875	266015	NRP	Isolate	GCF_024355435.1_ASM2435543v1	refseq	NZ_JAKEPW010000006.1
7882228	GCF_024355435.1_ASM2435543v1_CLST_7	0	sanntis	178644	193560	RiPP	Isolate	GCF_024355435.1_ASM2435543v1	refseq	NZ_JAKEPW010000008.1
7882229	GCF_024355435.1_ASM2435543v1_CLST_8	0	sanntis	46639	50535	Polyketide	Isolate	GCF_024355435.1_ASM2435543v1	refseq	NZ_JAKEPW010000005.1
7882230	GCF_024355435.1_ASM2435543v1_CLST_9	0	sanntis	78568	81441	Other	Isolate	GCF_024355435.1_ASM2435543v1	refseq	NZ_JAKEPW010000005.1
7882232	GCF_024355435.1_ASM2435543v1_CLST_11	11	sanntis	1	6393	Saccharide	Isolate	GCF_024355435.1_ASM2435543v1	refseq	NZ_JAKEPW010000049.1
7882233	GCF_024355435.1_ASM2435543v1_CLST_12	0	sanntis	85543	103161	Saccharide	Isolate	GCF_024355435.1_ASM2435543v1	refseq	NZ_JAKEPW010000012.1
7882234	GCF_024355445.1_ASM2435544v1_CLST_0	0	sanntis	48593	64537	Saccharide	Isolate	GCF_024355445.1_ASM2435544v1	refseq	NZ_JAKEPT010000015.1
7882236	GCF_024355445.1_ASM2435544v1_CLST_2	0	sanntis	93132	107718	RiPP	Isolate	GCF_024355445.1_ASM2435544v1	refseq	NZ_JAKEPT010000012.1
7882239	GCF_024355445.1_ASM2435544v1_CLST_5	0	sanntis	176159	198235	NRP	Isolate	GCF_024355445.1_ASM2435544v1	refseq	NZ_JAKEPT010000009.1
7882241	GCF_024355445.1_ASM2435544v1_CLST_7	0	sanntis	270122	286706	Saccharide	Isolate	GCF_024355445.1_ASM2435544v1	refseq	NZ_JAKEPT010000005.1
7882242	GCF_024355445.1_ASM2435544v1_CLST_8	10	sanntis	1	30143	Saccharide	Isolate	GCF_024355445.1_ASM2435544v1	refseq	NZ_JAKEPT010000002.1
7882243	GCF_024355445.1_ASM2435544v1_CLST_9	0	sanntis	257510	265650	NRP	Isolate	GCF_024355445.1_ASM2435544v1	refseq	NZ_JAKEPT010000002.1
7882245	GCF_024355455.1_ASM2435545v1_CLST_1	10	sanntis	2	24917	Saccharide	Isolate	GCF_024355455.1_ASM2435545v1	refseq	NZ_JAKEPU010000004.1
7882246	GCF_024355455.1_ASM2435545v1_CLST_2	0	sanntis	252595	260735	NRP	Isolate	GCF_024355455.1_ASM2435545v1	refseq	NZ_JAKEPU010000004.1
7882247	GCF_024355455.1_ASM2435545v1_CLST_3	0	sanntis	54882	70826	Saccharide	Isolate	GCF_024355455.1_ASM2435545v1	refseq	NZ_JAKEPU010000012.1
7882249	GCF_024355455.1_ASM2435545v1_CLST_5	0	sanntis	346278	368589	NRP	Isolate	GCF_024355455.1_ASM2435545v1	refseq	NZ_JAKEPU010000002.1
7882250	GCF_024355455.1_ASM2435545v1_CLST_6	0	sanntis	687410	690978	Other	Isolate	GCF_024355455.1_ASM2435545v1	refseq	NZ_JAKEPU010000002.1
7882252	GCF_024355455.1_ASM2435545v1_CLST_8	0	sanntis	269934	286519	Saccharide	Isolate	GCF_024355455.1_ASM2435545v1	refseq	NZ_JAKEPU010000003.1
7882253	GCF_024355455.1_ASM2435545v1_CLST_9	0	sanntis	149691	162037	RiPP	Isolate	GCF_024355455.1_ASM2435545v1	refseq	NZ_JAKEPU010000008.1
7882254	GCF_024355455.1_ASM2435545v1_CLST_10	0	sanntis	208097	211993	Polyketide	Isolate	GCF_024355455.1_ASM2435545v1	refseq	NZ_JAKEPU010000001.1
7882255	GCF_024355455.1_ASM2435545v1_CLST_11	1	sanntis	936039	953207	Saccharide	Isolate	GCF_024355455.1_ASM2435545v1	refseq	NZ_JAKEPU010000001.1
7882258	GCF_024355505.1_ASM2435550v1_CLST_1	0	sanntis	30444	52412	NRP	Isolate	GCF_024355505.1_ASM2435550v1	refseq	NZ_JAKEPS010000017.1
7882260	GCF_024355505.1_ASM2435550v1_CLST_3	0	sanntis	280701	284269	Other	Isolate	GCF_024355505.1_ASM2435550v1	refseq	NZ_JAKEPS010000004.1
7882261	GCF_024355505.1_ASM2435550v1_CLST_4	0	sanntis	48423	64367	Saccharide	Isolate	GCF_024355505.1_ASM2435550v1	refseq	NZ_JAKEPS010000020.1
7882262	GCF_024355505.1_ASM2435550v1_CLST_5	0	sanntis	215629	223769	NRP	Isolate	GCF_024355505.1_ASM2435550v1	refseq	NZ_JAKEPS010000003.1
7882265	GCF_024355505.1_ASM2435550v1_CLST_8	0	sanntis	85022	102645	Saccharide	Isolate	GCF_024355505.1_ASM2435550v1	refseq	NZ_JAKEPS010000008.1
7882266	GCF_024355505.1_ASM2435550v1_CLST_9	10	sanntis	2	24203	Saccharide	Isolate	GCF_024355505.1_ASM2435550v1	refseq	NZ_JAKEPS010000028.1
7882267	GCF_024355505.1_ASM2435550v1_CLST_10	0	sanntis	170696	178706	RiPP	Isolate	GCF_024355505.1_ASM2435550v1	refseq	NZ_JAKEPS010000011.1
7882268	GCF_024355605.1_ASM2435560v1_CLST_0	0	sanntis	201711	223902	NRP	Isolate	GCF_024355605.1_ASM2435560v1	refseq	NZ_JAKEPX010000001.1
7882270	GCF_024355605.1_ASM2435560v1_CLST_2	0	sanntis	187231	204849	Saccharide	Isolate	GCF_024355605.1_ASM2435560v1	refseq	NZ_JAKEPX010000006.1
7882272	GCF_024355605.1_ASM2435560v1_CLST_4	10	sanntis	2	24297	Saccharide	Isolate	GCF_024355605.1_ASM2435560v1	refseq	NZ_JAKEPX010000005.1
7882273	GCF_024355605.1_ASM2435560v1_CLST_5	0	sanntis	257875	266015	NRP	Isolate	GCF_024355605.1_ASM2435560v1	refseq	NZ_JAKEPX010000005.1
7882274	GCF_024355605.1_ASM2435560v1_CLST_6	0	sanntis	178644	193560	RiPP	Isolate	GCF_024355605.1_ASM2435560v1	refseq	NZ_JAKEPX010000008.1
7882275	GCF_024355605.1_ASM2435560v1_CLST_7	0	sanntis	46639	50535	Polyketide	Isolate	GCF_024355605.1_ASM2435560v1	refseq	NZ_JAKEPX010000012.1
7882276	GCF_024355605.1_ASM2435560v1_CLST_8	0	sanntis	78568	81441	Other	Isolate	GCF_024355605.1_ASM2435560v1	refseq	NZ_JAKEPX010000012.1
7882278	GCF_024355605.1_ASM2435560v1_CLST_10	0	sanntis	48472	64416	Saccharide	Isolate	GCF_024355605.1_ASM2435560v1	refseq	NZ_JAKEPX010000022.1
7882279	GCF_024355605.1_ASM2435560v1_CLST_11	11	sanntis	1	6408	Saccharide	Isolate	GCF_024355605.1_ASM2435560v1	refseq	NZ_JAKEPX010000049.1
7882281	GCF_024355615.1_ASM2435561v1_CLST_0	0	sanntis	197692	233378	NRP|Polyketide	Isolate	GCF_024355615.1_ASM2435561v1	refseq	NZ_JAKEQB010000002.1
7882282	GCF_024355615.1_ASM2435561v1_CLST_1	0	sanntis	312690	353180	Saccharide	Isolate	GCF_024355615.1_ASM2435561v1	refseq	NZ_JAKEQB010000002.1
7882283	GCF_024355615.1_ASM2435561v1_CLST_2	0	sanntis	580483	588623	NRP	Isolate	GCF_024355615.1_ASM2435561v1	refseq	NZ_JAKEQB010000002.1
7882285	GCF_024355615.1_ASM2435561v1_CLST_4	0	sanntis	37168	53112	Saccharide	Isolate	GCF_024355615.1_ASM2435561v1	refseq	NZ_JAKEQB010000014.1
7882286	GCF_024355615.1_ASM2435561v1_CLST_5	0	sanntis	248332	252228	Polyketide	Isolate	GCF_024355615.1_ASM2435561v1	refseq	NZ_JAKEQB010000003.1
7882289	GCF_024355615.1_ASM2435561v1_CLST_8	0	sanntis	184695	200366	RiPP	Isolate	GCF_024355615.1_ASM2435561v1	refseq	NZ_JAKEQB010000007.1
7882290	GCF_024355615.1_ASM2435561v1_CLST_9	0	sanntis	85087	102709	Saccharide	Isolate	GCF_024355615.1_ASM2435561v1	refseq	NZ_JAKEQB010000005.1
7882291	GCF_024355615.1_ASM2435561v1_CLST_10	0	sanntis	564638	586707	NRP	Isolate	GCF_024355615.1_ASM2435561v1	refseq	NZ_JAKEQB010000001.1
7882294	GCF_024355635.1_ASM2435563v1_CLST_0	0	sanntis	108690	153444	Saccharide	Isolate	GCF_024355635.1_ASM2435563v1	refseq	NZ_JAKEPZ010000002.1
7882295	GCF_024355635.1_ASM2435563v1_CLST_1	0	sanntis	379063	387203	NRP	Isolate	GCF_024355635.1_ASM2435563v1	refseq	NZ_JAKEPZ010000002.1
7882296	GCF_024355635.1_ASM2435563v1_CLST_2	10	sanntis	2	9338	RiPP	Isolate	GCF_024355635.1_ASM2435563v1	refseq	NZ_JAKEPZ010000020.1
7882299	GCF_024355635.1_ASM2435563v1_CLST_5	0	sanntis	48405	64349	Saccharide	Isolate	GCF_024355635.1_ASM2435563v1	refseq	NZ_JAKEPZ010000019.1
7882300	GCF_024355635.1_ASM2435563v1_CLST_6	0	sanntis	74706	89878	Saccharide	Isolate	GCF_024355635.1_ASM2435563v1	refseq	NZ_JAKEPZ010000012.1
7882301	GCF_024355635.1_ASM2435563v1_CLST_7	0	sanntis	27030	30926	Polyketide	Isolate	GCF_024355635.1_ASM2435563v1	refseq	NZ_JAKEPZ010000018.1
7882302	GCF_024355635.1_ASM2435563v1_CLST_8	0	sanntis	614595	637037	NRP	Isolate	GCF_024355635.1_ASM2435563v1	refseq	NZ_JAKEPZ010000001.1
7882306	GCF_024355635.1_ASM2435563v1_CLST_12	0	sanntis	277621	281170	Other	Isolate	GCF_024355635.1_ASM2435563v1	refseq	NZ_JAKEPZ010000005.1
7882307	GCF_024355645.1_ASM2435564v1_CLST_0	0	sanntis	485697	523012	Saccharide	Isolate	GCF_024355645.1_ASM2435564v1	refseq	NZ_JAKEPY010000001.1
7882308	GCF_024355645.1_ASM2435564v1_CLST_1	0	sanntis	756168	764308	NRP	Isolate	GCF_024355645.1_ASM2435564v1	refseq	NZ_JAKEPY010000001.1
7882309	GCF_024355645.1_ASM2435564v1_CLST_2	0	sanntis	54875	70819	Saccharide	Isolate	GCF_024355645.1_ASM2435564v1	refseq	NZ_JAKEPY010000019.1
7882310	GCF_024355645.1_ASM2435564v1_CLST_3	0	sanntis	270093	286678	Saccharide	Isolate	GCF_024355645.1_ASM2435564v1	refseq	NZ_JAKEPY010000003.1
7882311	GCF_024355645.1_ASM2435564v1_CLST_4	10	sanntis	362	5904	RiPP	Isolate	GCF_024355645.1_ASM2435564v1	refseq	NZ_JAKEPY010000014.1
7882312	GCF_024355645.1_ASM2435564v1_CLST_5	0	sanntis	89841	93737	Polyketide	Isolate	GCF_024355645.1_ASM2435564v1	refseq	NZ_JAKEPY010000008.1
7882314	GCF_024355645.1_ASM2435564v1_CLST_7	0	sanntis	60380	82815	NRP	Isolate	GCF_024355645.1_ASM2435564v1	refseq	NZ_JAKEPY010000002.1
7882318	GCF_024355745.1_ASM2435574v1_CLST_0	0	sanntis	432841	470440	Saccharide	Isolate	GCF_024355745.1_ASM2435574v1	refseq	NZ_JAKEQD010000004.1
7882319	GCF_024355745.1_ASM2435574v1_CLST_1	0	sanntis	28395	31956	Other	Isolate	GCF_024355745.1_ASM2435574v1	refseq	NZ_JAKEQD010000003.1
7882320	GCF_024355745.1_ASM2435574v1_CLST_2	0	sanntis	411497	434994	NRP	Isolate	GCF_024355745.1_ASM2435574v1	refseq	NZ_JAKEQD010000003.1
7882322	GCF_024355745.1_ASM2435574v1_CLST_4	0	sanntis	158421	166561	NRP	Isolate	GCF_024355745.1_ASM2435574v1	refseq	NZ_JAKEQD010000005.1
7882323	GCF_024355745.1_ASM2435574v1_CLST_5	0	sanntis	267406	283990	Saccharide	Isolate	GCF_024355745.1_ASM2435574v1	refseq	NZ_JAKEQD010000006.1
7882324	GCF_024355745.1_ASM2435574v1_CLST_6	0	sanntis	1010439	1014335	Polyketide	Isolate	GCF_024355745.1_ASM2435574v1	refseq	NZ_JAKEQD010000001.1
7882327	GCF_024355745.1_ASM2435574v1_CLST_9	0	sanntis	14064	28656	RiPP	Isolate	GCF_024355745.1_ASM2435574v1	refseq	NZ_JAKEQD010000008.1
7882328	GCF_024355745.1_ASM2435574v1_CLST_10	0	sanntis	48488	64432	Saccharide	Isolate	GCF_024355745.1_ASM2435574v1	refseq	NZ_JAKEQD010000011.1
7882330	GCF_024355815.1_ASM2435581v1_CLST_0	11	sanntis	3	10162	Saccharide	Isolate	GCF_024355815.1_ASM2435581v1	refseq	NZ_JAKEQC010000045.1
7882331	GCF_024355815.1_ASM2435581v1_CLST_1	10	sanntis	830	12665	Saccharide	Isolate	GCF_024355815.1_ASM2435581v1	refseq	NZ_JAKEQC010000004.1
7882332	GCF_024355815.1_ASM2435581v1_CLST_2	0	sanntis	37054	40621	Other	Isolate	GCF_024355815.1_ASM2435581v1	refseq	NZ_JAKEQC010000015.1
7882333	GCF_024355815.1_ASM2435581v1_CLST_3	0	sanntis	48395	64339	Saccharide	Isolate	GCF_024355815.1_ASM2435581v1	refseq	NZ_JAKEQC010000023.1
7882334	GCF_024355815.1_ASM2435581v1_CLST_4	0	sanntis	4324	8220	Polyketide	Isolate	GCF_024355815.1_ASM2435581v1	refseq	NZ_JAKEQC010000032.1
7882336	GCF_024355815.1_ASM2435581v1_CLST_6	0	sanntis	145966	156933	RiPP	Isolate	GCF_024355815.1_ASM2435581v1	refseq	NZ_JAKEQC010000007.1
7882338	GCF_024355815.1_ASM2435581v1_CLST_8	0	sanntis	87564	105186	Saccharide	Isolate	GCF_024355815.1_ASM2435581v1	refseq	NZ_JAKEQC010000005.1
7882339	GCF_024355815.1_ASM2435581v1_CLST_9	0	sanntis	60787	82744	NRP	Isolate	GCF_024355815.1_ASM2435581v1	refseq	NZ_JAKEQC010000001.1
7882342	GCF_024355815.1_ASM2435581v1_CLST_12	0	sanntis	209420	217560	NRP	Isolate	GCF_024355815.1_ASM2435581v1	refseq	NZ_JAKEQC010000002.1
7882343	GCF_024355835.1_ASM2435583v1_CLST_0	0	sanntis	80475	96146	RiPP	Isolate	GCF_024355835.1_ASM2435583v1	refseq	NZ_JAKEQE010000017.1
7882344	GCF_024355835.1_ASM2435583v1_CLST_1	0	sanntis	44024	60777	Saccharide	Isolate	GCF_024355835.1_ASM2435583v1	refseq	NZ_JAKEQE010000008.1
7882345	GCF_024355835.1_ASM2435583v1_CLST_2	0	sanntis	131442	139582	NRP	Isolate	GCF_024355835.1_ASM2435583v1	refseq	NZ_JAKEQE010000003.1
7882346	GCF_024355835.1_ASM2435583v1_CLST_3	0	sanntis	48592	64536	Saccharide	Isolate	GCF_024355835.1_ASM2435583v1	refseq	NZ_JAKEQE010000024.1
7882348	GCF_024355835.1_ASM2435583v1_CLST_5	10	sanntis	2	28153	Saccharide	Isolate	GCF_024355835.1_ASM2435583v1	refseq	NZ_JAKEQE010000022.1
7882349	GCF_024355835.1_ASM2435583v1_CLST_6	0	sanntis	173321	195290	NRP	Isolate	GCF_024355835.1_ASM2435583v1	refseq	NZ_JAKEQE010000001.1
7882350	GCF_024355835.1_ASM2435583v1_CLST_7	0	sanntis	523571	527120	Other	Isolate	GCF_024355835.1_ASM2435583v1	refseq	NZ_JAKEQE010000001.1
7882353	GCF_024355835.1_ASM2435583v1_CLST_10	11	sanntis	1	6206	Polyketide	Isolate	GCF_024355835.1_ASM2435583v1	refseq	NZ_JAKEQE010000040.1
7882356	GCF_024355835.1_ASM2435583v1_CLST_13	0	sanntis	50583	59986	NRP|Polyketide	Isolate	GCF_024355835.1_ASM2435583v1	refseq	NZ_JAKEQE010000013.1
7882357	GCF_024355855.1_ASM2435585v1_CLST_0	0	sanntis	187030	203614	Saccharide	Isolate	GCF_024355855.1_ASM2435585v1	refseq	NZ_JAKEQF010000004.1
7882358	GCF_024355855.1_ASM2435585v1_CLST_1	0	sanntis	211791	219931	NRP	Isolate	GCF_024355855.1_ASM2435585v1	refseq	NZ_JAKEQF010000003.1
7882359	GCF_024355855.1_ASM2435585v1_CLST_2	0	sanntis	263711	272293	Other	Isolate	GCF_024355855.1_ASM2435585v1	refseq	NZ_JAKEQF010000003.1
7882360	GCF_024355855.1_ASM2435585v1_CLST_3	1	sanntis	446360	481994	Saccharide	Isolate	GCF_024355855.1_ASM2435585v1	refseq	NZ_JAKEQF010000003.1
7882361	GCF_024355855.1_ASM2435585v1_CLST_4	0	sanntis	48395	64339	Saccharide	Isolate	GCF_024355855.1_ASM2435585v1	refseq	NZ_JAKEQF010000016.1
7882362	GCF_024355855.1_ASM2435585v1_CLST_5	0	sanntis	3700	17229	RiPP	Isolate	GCF_024355855.1_ASM2435585v1	refseq	NZ_JAKEQF010000027.1
7882365	GCF_024355855.1_ASM2435585v1_CLST_8	0	sanntis	10935	25522	RiPP	Isolate	GCF_024355855.1_ASM2435585v1	refseq	NZ_JAKEQF010000010.1
7882367	GCF_024355855.1_ASM2435585v1_CLST_10	0	sanntis	202167	224135	NRP	Isolate	GCF_024355855.1_ASM2435585v1	refseq	NZ_JAKEQF010000001.1
7882368	GCF_024355855.1_ASM2435585v1_CLST_11	0	sanntis	566035	569584	Other	Isolate	GCF_024355855.1_ASM2435585v1	refseq	NZ_JAKEQF010000001.1
7882370	GCF_024355875.1_ASM2435587v1_CLST_0	0	sanntis	190599	205238	RiPP	Isolate	GCF_024355875.1_ASM2435587v1	refseq	NZ_JAKEQG010000009.1
7882372	GCF_024355875.1_ASM2435587v1_CLST_2	0	sanntis	44010	65981	NRP	Isolate	GCF_024355875.1_ASM2435587v1	refseq	NZ_JAKEQG010000003.1
7882375	GCF_024355875.1_ASM2435587v1_CLST_5	0	sanntis	86433	104055	Saccharide	Isolate	GCF_024355875.1_ASM2435587v1	refseq	NZ_JAKEQG010000005.1
7882376	GCF_024355875.1_ASM2435587v1_CLST_6	0	sanntis	209770	217910	NRP	Isolate	GCF_024355875.1_ASM2435587v1	refseq	NZ_JAKEQG010000008.1
7882377	GCF_024355875.1_ASM2435587v1_CLST_7	0	sanntis	48310	64254	Saccharide	Isolate	GCF_024355875.1_ASM2435587v1	refseq	NZ_JAKEQG010000019.1
7882378	GCF_024355875.1_ASM2435587v1_CLST_8	10	sanntis	2	19171	Saccharide	Isolate	GCF_024355875.1_ASM2435587v1	refseq	NZ_JAKEQG010000001.1
7882379	GCF_024355875.1_ASM2435587v1_CLST_9	0	sanntis	742431	746327	Polyketide	Isolate	GCF_024355875.1_ASM2435587v1	refseq	NZ_JAKEQG010000001.1
7882382	GCF_024355875.1_ASM2435587v1_CLST_12	10	sanntis	1	22427	Saccharide	Isolate	GCF_024355875.1_ASM2435587v1	refseq	NZ_JAKEQG010000018.1
7882383	GCF_024355965.1_ASM2435596v1_CLST_0	0	sanntis	208087	222422	Saccharide	Isolate	GCF_024355965.1_ASM2435596v1	refseq	NZ_JAKEQH010000004.1
7882384	GCF_024355965.1_ASM2435596v1_CLST_1	0	sanntis	224250	235643	RiPP	Isolate	GCF_024355965.1_ASM2435596v1	refseq	NZ_JAKEQH010000007.1
7882385	GCF_024355965.1_ASM2435596v1_CLST_2	0	sanntis	542665	561535	NRP	Isolate	GCF_024355965.1_ASM2435596v1	refseq	NZ_JAKEQH010000002.1
7882386	GCF_024355965.1_ASM2435596v1_CLST_3	0	sanntis	884226	887775	Other	Isolate	GCF_024355965.1_ASM2435596v1	refseq	NZ_JAKEQH010000002.1
7882389	GCF_024355965.1_ASM2435596v1_CLST_6	0	sanntis	243689	251829	NRP	Isolate	GCF_024355965.1_ASM2435596v1	refseq	NZ_JAKEQH010000003.1
7882390	GCF_024355965.1_ASM2435596v1_CLST_7	0	sanntis	659548	663444	Polyketide	Isolate	GCF_024355965.1_ASM2435596v1	refseq	NZ_JAKEQH010000001.1
7882392	GCF_024356005.1_ASM2435600v1_CLST_0	0	sanntis	134400	146089	RiPP	Isolate	GCF_024356005.1_ASM2435600v1	refseq	NZ_JAKEQI010000010.1
7882393	GCF_024356005.1_ASM2435600v1_CLST_1	0	sanntis	131427	139567	NRP	Isolate	GCF_024356005.1_ASM2435600v1	refseq	NZ_JAKEQI010000004.1
7882394	GCF_024356005.1_ASM2435600v1_CLST_2	0	sanntis	268296	284880	Saccharide	Isolate	GCF_024356005.1_ASM2435600v1	refseq	NZ_JAKEQI010000007.1
7882395	GCF_024356005.1_ASM2435600v1_CLST_3	0	sanntis	293487	297383	Polyketide	Isolate	GCF_024356005.1_ASM2435600v1	refseq	NZ_JAKEQI010000001.1
7882397	GCF_024356005.1_ASM2435600v1_CLST_5	0	sanntis	227430	230991	Other	Isolate	GCF_024356005.1_ASM2435600v1	refseq	NZ_JAKEQI010000008.1
7882398	GCF_024356005.1_ASM2435600v1_CLST_6	0	sanntis	10900	34064	NRP	Isolate	GCF_024356005.1_ASM2435600v1	refseq	NZ_JAKEQI010000015.1
7882400	GCF_024356005.1_ASM2435600v1_CLST_8	0	sanntis	48592	64536	Saccharide	Isolate	GCF_024356005.1_ASM2435600v1	refseq	NZ_JAKEQI010000019.1
7882401	GCF_024356005.1_ASM2435600v1_CLST_9	0	sanntis	49041	76932	Saccharide	Isolate	GCF_024356005.1_ASM2435600v1	refseq	NZ_JAKEQI010000020.1
7882405	GCF_024356025.1_ASM2435602v1_CLST_1	0	sanntis	212360	220500	NRP	Isolate	GCF_024356025.1_ASM2435602v1	refseq	NZ_JAKEQJ010000003.1
7882406	GCF_024356025.1_ASM2435602v1_CLST_2	0	sanntis	264279	272861	Other	Isolate	GCF_024356025.1_ASM2435602v1	refseq	NZ_JAKEQJ010000003.1
7882407	GCF_024356025.1_ASM2435602v1_CLST_3	0	sanntis	446242	467252	Saccharide	Isolate	GCF_024356025.1_ASM2435602v1	refseq	NZ_JAKEQJ010000003.1
7882408	GCF_024356025.1_ASM2435602v1_CLST_4	0	sanntis	218502	233088	RiPP	Isolate	GCF_024356025.1_ASM2435602v1	refseq	NZ_JAKEQJ010000008.1
7882409	GCF_024356025.1_ASM2435602v1_CLST_5	0	sanntis	65969	80304	Saccharide	Isolate	GCF_024356025.1_ASM2435602v1	refseq	NZ_JAKEQJ010000012.1
7882410	GCF_024356025.1_ASM2435602v1_CLST_6	0	sanntis	48396	64340	Saccharide	Isolate	GCF_024356025.1_ASM2435602v1	refseq	NZ_JAKEQJ010000019.1
7882413	GCF_024356025.1_ASM2435602v1_CLST_9	0	sanntis	11120	27581	Saccharide	Isolate	GCF_024356025.1_ASM2435602v1	refseq	NZ_JAKEQJ010000026.1
7882414	GCF_024356025.1_ASM2435602v1_CLST_10	11	sanntis	409	10017	Saccharide	Isolate	GCF_024356025.1_ASM2435602v1	refseq	NZ_JAKEQJ010000031.1
7882415	GCF_024356035.1_ASM2435603v1_CLST_0	0	sanntis	155578	170164	RiPP	Isolate	GCF_024356035.1_ASM2435603v1	refseq	NZ_JAKEQK010000007.1
7882416	GCF_024356035.1_ASM2435603v1_CLST_1	0	sanntis	202917	206813	Polyketide	Isolate	GCF_024356035.1_ASM2435603v1	refseq	NZ_JAKEQK010000001.1
7882418	GCF_024356035.1_ASM2435603v1_CLST_3	10	sanntis	481	29957	Saccharide	Isolate	GCF_024356035.1_ASM2435603v1	refseq	NZ_JAKEQK010000013.1
7882419	GCF_024356035.1_ASM2435603v1_CLST_4	0	sanntis	48627	64571	Saccharide	Isolate	GCF_024356035.1_ASM2435603v1	refseq	NZ_JAKEQK010000017.1
7882420	GCF_024356035.1_ASM2435603v1_CLST_5	0	sanntis	363269	367165	Polyketide	Isolate	GCF_024356035.1_ASM2435603v1	refseq	NZ_JAKEQK010000002.1
7882423	GCF_024356035.1_ASM2435603v1_CLST_8	0	sanntis	44026	47594	Other	Isolate	GCF_024356035.1_ASM2435603v1	refseq	NZ_JAKEQK010000003.1
7882424	GCF_024356035.1_ASM2435603v1_CLST_9	0	sanntis	366518	389682	NRP	Isolate	GCF_024356035.1_ASM2435603v1	refseq	NZ_JAKEQK010000003.1
7882426	GCF_024356035.1_ASM2435603v1_CLST_11	0	sanntis	131527	139667	NRP	Isolate	GCF_024356035.1_ASM2435603v1	refseq	NZ_JAKEQK010000006.1
7882427	GCF_024356035.1_ASM2435603v1_CLST_12	0	sanntis	269915	286500	Saccharide	Isolate	GCF_024356035.1_ASM2435603v1	refseq	NZ_JAKEQK010000005.1
7882428	GCF_024356085.1_ASM2435608v1_CLST_0	10	sanntis	46	4184	Saccharide	Isolate	GCF_024356085.1_ASM2435608v1	refseq	NZ_JAKEQM010000112.1
7882429	GCF_024356085.1_ASM2435608v1_CLST_1	0	sanntis	48405	64349	Saccharide	Isolate	GCF_024356085.1_ASM2435608v1	refseq	NZ_JAKEQM010000027.1
7882430	GCF_024356085.1_ASM2435608v1_CLST_2	11	sanntis	112	32708	NRP|Polyketide	Isolate	GCF_024356085.1_ASM2435608v1	refseq	NZ_JAKEQM010000062.1
7882432	GCF_024356085.1_ASM2435608v1_CLST_4	1	sanntis	35741	53168	NRP	Isolate	GCF_024356085.1_ASM2435608v1	refseq	NZ_JAKEQM010000043.1
7882434	GCF_024356085.1_ASM2435608v1_CLST_6	0	sanntis	20956	24852	Polyketide	Isolate	GCF_024356085.1_ASM2435608v1	refseq	NZ_JAKEQM010000045.1
7882435	GCF_024356085.1_ASM2435608v1_CLST_7	10	sanntis	38	6633	RiPP	Isolate	GCF_024356085.1_ASM2435608v1	refseq	NZ_JAKEQM010000081.1
7882436	GCF_024356085.1_ASM2435608v1_CLST_8	10	sanntis	100	3463	RiPP	Isolate	GCF_024356085.1_ASM2435608v1	refseq	NZ_JAKEQM010000106.1
7882439	GCF_024356085.1_ASM2435608v1_CLST_11	0	sanntis	14337	30916	Saccharide	Isolate	GCF_024356085.1_ASM2435608v1	refseq	NZ_JAKEQM010000056.1
7882440	GCF_024356085.1_ASM2435608v1_CLST_12	1	sanntis	39070	43896	NRP	Isolate	GCF_024356085.1_ASM2435608v1	refseq	NZ_JAKEQM010000048.1
7882441	GCF_024356085.1_ASM2435608v1_CLST_13	0	sanntis	26573	34713	NRP	Isolate	GCF_024356085.1_ASM2435608v1	refseq	NZ_JAKEQM010000029.1
7882443	GCF_024356085.1_ASM2435608v1_CLST_15	0	sanntis	39920	43469	Other	Isolate	GCF_024356085.1_ASM2435608v1	refseq	NZ_JAKEQM010000031.1
7882444	GCF_024356085.1_ASM2435608v1_CLST_16	1	sanntis	94465	103577	Saccharide	Isolate	GCF_024356085.1_ASM2435608v1	refseq	NZ_JAKEQM010000008.1
7882446	GCF_024356105.1_ASM2435610v1_CLST_1	0	sanntis	174233	189904	RiPP	Isolate	GCF_024356105.1_ASM2435610v1	refseq	NZ_JAKEQP010000007.1
7882447	GCF_024356105.1_ASM2435610v1_CLST_2	0	sanntis	210419	218559	NRP	Isolate	GCF_024356105.1_ASM2435610v1	refseq	NZ_JAKEQP010000006.1
7882448	GCF_024356105.1_ASM2435610v1_CLST_3	0	sanntis	262326	270908	Other	Isolate	GCF_024356105.1_ASM2435610v1	refseq	NZ_JAKEQP010000006.1
7882449	GCF_024356105.1_ASM2435610v1_CLST_4	0	sanntis	270803	287387	Saccharide	Isolate	GCF_024356105.1_ASM2435610v1	refseq	NZ_JAKEQP010000004.1
7882450	GCF_024356105.1_ASM2435610v1_CLST_5	0	sanntis	93274	96823	Other	Isolate	GCF_024356105.1_ASM2435610v1	refseq	NZ_JAKEQP010000002.1
7882451	GCF_024356105.1_ASM2435610v1_CLST_6	0	sanntis	414973	438136	NRP	Isolate	GCF_024356105.1_ASM2435610v1	refseq	NZ_JAKEQP010000002.1
7882454	GCF_024356105.1_ASM2435610v1_CLST_9	0	sanntis	22227	38171	Saccharide	Isolate	GCF_024356105.1_ASM2435610v1	refseq	NZ_JAKEQP010000013.1
7882455	GCF_024356105.1_ASM2435610v1_CLST_10	0	sanntis	94528	135518	Saccharide	Isolate	GCF_024356105.1_ASM2435610v1	refseq	NZ_JAKEQP010000001.1
7882456	GCF_024356105.1_ASM2435610v1_CLST_11	0	sanntis	867842	871738	Polyketide	Isolate	GCF_024356105.1_ASM2435610v1	refseq	NZ_JAKEQP010000001.1
7882458	GCF_024356115.1_ASM2435611v1_CLST_0	0	sanntis	166022	188109	NRP	Isolate	GCF_024356115.1_ASM2435611v1	refseq	NZ_JAKEQO010000001.1
7882461	GCF_024356115.1_ASM2435611v1_CLST_3	0	sanntis	204349	218936	RiPP	Isolate	GCF_024356115.1_ASM2435611v1	refseq	NZ_JAKEQO010000006.1
7882462	GCF_024356115.1_ASM2435611v1_CLST_4	0	sanntis	193815	201955	NRP	Isolate	GCF_024356115.1_ASM2435611v1	refseq	NZ_JAKEQO010000003.1
7882465	GCF_024356115.1_ASM2435611v1_CLST_7	0	sanntis	65936	80271	Saccharide	Isolate	GCF_024356115.1_ASM2435611v1	refseq	NZ_JAKEQO010000013.1
7882466	GCF_024356115.1_ASM2435611v1_CLST_8	0	sanntis	48602	64546	Saccharide	Isolate	GCF_024356115.1_ASM2435611v1	refseq	NZ_JAKEQO010000017.1
7882467	GCF_024356115.1_ASM2435611v1_CLST_9	10	sanntis	3	41001	Saccharide	Isolate	GCF_024356115.1_ASM2435611v1	refseq	NZ_JAKEQO010000021.1
7882468	GCF_024356135.1_ASM2435613v1_CLST_0	0	sanntis	108455	112022	Other	Isolate	GCF_024356135.1_ASM2435613v1	refseq	NZ_JAKEQL010000002.1
7882469	GCF_024356135.1_ASM2435613v1_CLST_1	0	sanntis	418464	440537	NRP	Isolate	GCF_024356135.1_ASM2435613v1	refseq	NZ_JAKEQL010000002.1
7882472	GCF_024356135.1_ASM2435613v1_CLST_4	0	sanntis	267926	284678	Saccharide	Isolate	GCF_024356135.1_ASM2435613v1	refseq	NZ_JAKEQL010000004.1
7882473	GCF_024356135.1_ASM2435613v1_CLST_5	0	sanntis	1401090	1440049	Saccharide	Isolate	GCF_024356135.1_ASM2435613v1	refseq	NZ_JAKEQL010000001.1
7882474	GCF_024356135.1_ASM2435613v1_CLST_6	0	sanntis	1666396	1674536	NRP	Isolate	GCF_024356135.1_ASM2435613v1	refseq	NZ_JAKEQL010000001.1
7882476	GCF_024356135.1_ASM2435613v1_CLST_8	0	sanntis	131161	142852	RiPP	Isolate	GCF_024356135.1_ASM2435613v1	refseq	NZ_JAKEQL010000008.1
7882477	GCF_024356135.1_ASM2435613v1_CLST_9	0	sanntis	48414	64358	Saccharide	Isolate	GCF_024356135.1_ASM2435613v1	refseq	NZ_JAKEQL010000014.1
7882480	GCF_024356185.1_ASM2435618v1_CLST_1	10	sanntis	3	6091	Saccharide	Isolate	GCF_024356185.1_ASM2435618v1	refseq	NZ_JAKEQQ010000028.1
7882481	GCF_024356185.1_ASM2435618v1_CLST_2	0	sanntis	212072	226988	RiPP	Isolate	GCF_024356185.1_ASM2435618v1	refseq	NZ_JAKEQQ010000008.1
7882482	GCF_024356185.1_ASM2435618v1_CLST_3	0	sanntis	14552	22692	NRP	Isolate	GCF_024356185.1_ASM2435618v1	refseq	NZ_JAKEQQ010000007.1
7882483	GCF_024356185.1_ASM2435618v1_CLST_4	1	sanntis	256490	280785	Saccharide	Isolate	GCF_024356185.1_ASM2435618v1	refseq	NZ_JAKEQQ010000007.1
7882484	GCF_024356185.1_ASM2435618v1_CLST_5	0	sanntis	48472	64416	Saccharide	Isolate	GCF_024356185.1_ASM2435618v1	refseq	NZ_JAKEQQ010000017.1
7882485	GCF_024356185.1_ASM2435618v1_CLST_6	0	sanntis	86942	104560	Saccharide	Isolate	GCF_024356185.1_ASM2435618v1	refseq	NZ_JAKEQQ010000012.1
7882486	GCF_024356185.1_ASM2435618v1_CLST_7	0	sanntis	434108	438004	Polyketide	Isolate	GCF_024356185.1_ASM2435618v1	refseq	NZ_JAKEQQ010000003.1
7882488	GCF_024356185.1_ASM2435618v1_CLST_9	0	sanntis	201712	223903	NRP	Isolate	GCF_024356185.1_ASM2435618v1	refseq	NZ_JAKEQQ010000001.1
7882491	GCF_024356195.1_ASM2435619v1_CLST_0	0	sanntis	49906	53802	Polyketide	Isolate	GCF_024356195.1_ASM2435619v1	refseq	NZ_JAKEQR010000032.1
7882494	GCF_024356195.1_ASM2435619v1_CLST_3	0	sanntis	52708	95857	Saccharide	Isolate	GCF_024356195.1_ASM2435619v1	refseq	NZ_JAKEQR010000008.1
7882496	GCF_024356195.1_ASM2435619v1_CLST_5	0	sanntis	269909	286494	Saccharide	Isolate	GCF_024356195.1_ASM2435619v1	refseq	NZ_JAKEQR010000003.1
7882497	GCF_024356195.1_ASM2435619v1_CLST_6	0	sanntis	22623	38567	Saccharide	Isolate	GCF_024356195.1_ASM2435619v1	refseq	NZ_JAKEQR010000023.1
7882498	GCF_024356195.1_ASM2435619v1_CLST_7	11	sanntis	3	4591	RiPP	Isolate	GCF_024356195.1_ASM2435619v1	refseq	NZ_JAKEQR010000057.1
7882499	GCF_024356195.1_ASM2435619v1_CLST_8	0	sanntis	95727	99295	Other	Isolate	GCF_024356195.1_ASM2435619v1	refseq	NZ_JAKEQR010000001.1
7882500	GCF_024356195.1_ASM2435619v1_CLST_9	0	sanntis	281606	287761	Other	Isolate	GCF_024356195.1_ASM2435619v1	refseq	NZ_JAKEQR010000001.1
7882501	GCF_024356195.1_ASM2435619v1_CLST_10	0	sanntis	412341	434428	NRP	Isolate	GCF_024356195.1_ASM2435619v1	refseq	NZ_JAKEQR010000001.1
7882503	GCF_024356195.1_ASM2435619v1_CLST_12	0	sanntis	15223	23363	NRP	Isolate	GCF_024356195.1_ASM2435619v1	refseq	NZ_JAKEQR010000017.1
7882504	GCF_024356225.1_ASM2435622v1_CLST_0	0	sanntis	54882	70826	Saccharide	Isolate	GCF_024356225.1_ASM2435622v1	refseq	NZ_JAKEQS010000013.1
7882505	GCF_024356225.1_ASM2435622v1_CLST_1	0	sanntis	270056	286641	Saccharide	Isolate	GCF_024356225.1_ASM2435622v1	refseq	NZ_JAKEQS010000003.1
7882506	GCF_024356225.1_ASM2435622v1_CLST_2	0	sanntis	17166	25306	NRP	Isolate	GCF_024356225.1_ASM2435622v1	refseq	NZ_JAKEQS010000001.1
7882507	GCF_024356225.1_ASM2435622v1_CLST_3	0	sanntis	252767	293103	Saccharide	Isolate	GCF_024356225.1_ASM2435622v1	refseq	NZ_JAKEQS010000001.1
7882508	GCF_024356225.1_ASM2435622v1_CLST_4	0	sanntis	1008266	1012162	Polyketide	Isolate	GCF_024356225.1_ASM2435622v1	refseq	NZ_JAKEQS010000001.1
7882510	GCF_024356225.1_ASM2435622v1_CLST_6	0	sanntis	162715	178394	RiPP	Isolate	GCF_024356225.1_ASM2435622v1	refseq	NZ_JAKEQS010000006.1
7882511	GCF_024356225.1_ASM2435622v1_CLST_7	0	sanntis	219776	223344	Other	Isolate	GCF_024356225.1_ASM2435622v1	refseq	NZ_JAKEQS010000008.1
7882512	GCF_024356225.1_ASM2435622v1_CLST_8	0	sanntis	551178	573136	NRP	Isolate	GCF_024356225.1_ASM2435622v1	refseq	NZ_JAKEQS010000002.1
7882517	GCF_024356245.1_ASM2435624v1_CLST_1	0	sanntis	43590	65558	NRP	Isolate	GCF_024356245.1_ASM2435624v1	refseq	NZ_JAKEQT010000027.1
7882519	GCF_024356245.1_ASM2435624v1_CLST_3	0	sanntis	28849	44793	Saccharide	Isolate	GCF_024356245.1_ASM2435624v1	refseq	NZ_JAKEQT010000029.1
7882521	GCF_024356245.1_ASM2435624v1_CLST_5	0	sanntis	33601	41741	NRP	Isolate	GCF_024356245.1_ASM2435624v1	refseq	NZ_JAKEQT010000007.1
7882523	GCF_024356245.1_ASM2435624v1_CLST_7	0	sanntis	25025	41778	Saccharide	Isolate	GCF_024356245.1_ASM2435624v1	refseq	NZ_JAKEQT010000033.1
7882524	GCF_024356245.1_ASM2435624v1_CLST_8	0	sanntis	84699	99164	RiPP	Isolate	GCF_024356245.1_ASM2435624v1	refseq	NZ_JAKEQT010000004.1
7882525	GCF_024356245.1_ASM2435624v1_CLST_9	0	sanntis	47623	57026	NRP|Polyketide	Isolate	GCF_024356245.1_ASM2435624v1	refseq	NZ_JAKEQT010000020.1
7882526	GCF_024356245.1_ASM2435624v1_CLST_10	0	sanntis	37251	74540	Saccharide	Isolate	GCF_024356245.1_ASM2435624v1	refseq	NZ_JAKEQT010000013.1
7882527	GCF_024356265.1_ASM2435626v1_CLST_0	0	sanntis	22354	38298	Saccharide	Isolate	GCF_024356265.1_ASM2435626v1	refseq	NZ_JAKEQV010000013.1
7882528	GCF_024356265.1_ASM2435626v1_CLST_1	0	sanntis	253167	269919	Saccharide	Isolate	GCF_024356265.1_ASM2435626v1	refseq	NZ_JAKEQV010000006.1
7882530	GCF_024356265.1_ASM2435626v1_CLST_3	0	sanntis	210497	218637	NRP	Isolate	GCF_024356265.1_ASM2435626v1	refseq	NZ_JAKEQV010000001.1
7882531	GCF_024356265.1_ASM2435626v1_CLST_4	0	sanntis	262417	270999	Other	Isolate	GCF_024356265.1_ASM2435626v1	refseq	NZ_JAKEQV010000001.1
7882532	GCF_024356265.1_ASM2435626v1_CLST_5	0	sanntis	444276	483944	Saccharide	Isolate	GCF_024356265.1_ASM2435626v1	refseq	NZ_JAKEQV010000001.1
7882533	GCF_024356265.1_ASM2435626v1_CLST_6	0	sanntis	1226680	1230576	Polyketide	Isolate	GCF_024356265.1_ASM2435626v1	refseq	NZ_JAKEQV010000001.1
7882535	GCF_024356265.1_ASM2435626v1_CLST_8	0	sanntis	109323	112890	Other	Isolate	GCF_024356265.1_ASM2435626v1	refseq	NZ_JAKEQV010000002.1
7882536	GCF_024356265.1_ASM2435626v1_CLST_9	0	sanntis	466917	490285	NRP	Isolate	GCF_024356265.1_ASM2435626v1	refseq	NZ_JAKEQV010000002.1
7882539	GCF_024356265.1_ASM2435626v1_CLST_12	0	sanntis	146307	157153	RiPP	Isolate	GCF_024356265.1_ASM2435626v1	refseq	NZ_JAKEQV010000009.1
7882540	GCF_024356275.1_ASM2435627v1_CLST_0	0	sanntis	215996	227396	RiPP	Isolate	GCF_024356275.1_ASM2435627v1	refseq	NZ_JAKEQW010000010.1
7882541	GCF_024356275.1_ASM2435627v1_CLST_1	0	sanntis	64595	80182	Saccharide	Isolate	GCF_024356275.1_ASM2435627v1	refseq	NZ_JAKEQW010000009.1
7882542	GCF_024356275.1_ASM2435627v1_CLST_2	0	sanntis	10441	49320	Saccharide	Isolate	GCF_024356275.1_ASM2435627v1	refseq	NZ_JAKEQW010000001.1
7882543	GCF_024356275.1_ASM2435627v1_CLST_3	0	sanntis	328644	336770	NRP	Isolate	GCF_024356275.1_ASM2435627v1	refseq	NZ_JAKEQW010000001.1
7882544	GCF_024356275.1_ASM2435627v1_CLST_4	0	sanntis	261641	265537	Polyketide	Isolate	GCF_024356275.1_ASM2435627v1	refseq	NZ_JAKEQW010000003.1
7882546	GCF_024356275.1_ASM2435627v1_CLST_6	0	sanntis	10855	34135	NRP	Isolate	GCF_024356275.1_ASM2435627v1	refseq	NZ_JAKEQW010000021.1
7882549	GCF_024356275.1_ASM2435627v1_CLST_9	0	sanntis	112276	115832	Other	Isolate	GCF_024356275.1_ASM2435627v1	refseq	NZ_JAKEQW010000013.1
7882551	GCF_024356275.1_ASM2435627v1_CLST_11	0	sanntis	54807	70751	Saccharide	Isolate	GCF_024356275.1_ASM2435627v1	refseq	NZ_JAKEQW010000017.1
7882552	GCF_024356295.1_ASM2435629v1_CLST_0	0	sanntis	48560	64504	Saccharide	Isolate	GCF_024356295.1_ASM2435629v1	refseq	NZ_JAKEQY010000010.1
7882554	GCF_024356295.1_ASM2435629v1_CLST_2	0	sanntis	157308	170655	RiPP	Isolate	GCF_024356295.1_ASM2435629v1	refseq	NZ_JAKEQY010000005.1
7882555	GCF_024356295.1_ASM2435629v1_CLST_3	0	sanntis	186940	204562	Saccharide	Isolate	GCF_024356295.1_ASM2435629v1	refseq	NZ_JAKEQY010000003.1
7882556	GCF_024356295.1_ASM2435629v1_CLST_4	0	sanntis	540440	563603	NRP	Isolate	GCF_024356295.1_ASM2435629v1	refseq	NZ_JAKEQY010000002.1
7882559	GCF_024356295.1_ASM2435629v1_CLST_7	0	sanntis	248476	256616	NRP	Isolate	GCF_024356295.1_ASM2435629v1	refseq	NZ_JAKEQY010000001.1
7882560	GCF_024356295.1_ASM2435629v1_CLST_8	0	sanntis	483788	528524	Saccharide	Isolate	GCF_024356295.1_ASM2435629v1	refseq	NZ_JAKEQY010000001.1
7882561	GCF_024356295.1_ASM2435629v1_CLST_9	0	sanntis	1267587	1271483	Polyketide	Isolate	GCF_024356295.1_ASM2435629v1	refseq	NZ_JAKEQY010000001.1
7882563	GCF_024356315.1_ASM2435631v1_CLST_0	0	sanntis	48497	64440	Saccharide	Isolate	GCF_024356315.1_ASM2435631v1	refseq	NZ_JAKEQU010000013.1
7882564	GCF_024356315.1_ASM2435631v1_CLST_1	0	sanntis	335346	358626	NRP	Isolate	GCF_024356315.1_ASM2435631v1	refseq	NZ_JAKEQU010000006.1
7882567	GCF_024356315.1_ASM2435631v1_CLST_4	0	sanntis	232829	236397	Other	Isolate	GCF_024356315.1_ASM2435631v1	refseq	NZ_JAKEQU010000008.1
7882569	GCF_024356315.1_ASM2435631v1_CLST_6	0	sanntis	251379	259519	NRP	Isolate	GCF_024356315.1_ASM2435631v1	refseq	NZ_JAKEQU010000002.1
7882570	GCF_024356315.1_ASM2435631v1_CLST_7	0	sanntis	492856	550542	Saccharide	Isolate	GCF_024356315.1_ASM2435631v1	refseq	NZ_JAKEQU010000002.1
7882571	GCF_024356315.1_ASM2435631v1_CLST_8	0	sanntis	155163	167510	RiPP	Isolate	GCF_024356315.1_ASM2435631v1	refseq	NZ_JAKEQU010000007.1
7882572	GCF_024356315.1_ASM2435631v1_CLST_9	0	sanntis	221757	225653	Polyketide	Isolate	GCF_024356315.1_ASM2435631v1	refseq	NZ_JAKEQU010000003.1
7882575	GCF_024356315.1_ASM2435631v1_CLST_12	0	sanntis	190813	207397	Saccharide	Isolate	GCF_024356315.1_ASM2435631v1	refseq	NZ_JAKEQU010000005.1
7882577	GCF_024356345.1_ASM2435634v1_CLST_1	10	sanntis	2	24817	Saccharide	Isolate	GCF_024356345.1_ASM2435634v1	refseq	NZ_JAKEQX010000002.1
7882578	GCF_024356345.1_ASM2435634v1_CLST_2	0	sanntis	257986	266126	NRP	Isolate	GCF_024356345.1_ASM2435634v1	refseq	NZ_JAKEQX010000002.1
7882579	GCF_024356345.1_ASM2435634v1_CLST_3	0	sanntis	285331	289227	Polyketide	Isolate	GCF_024356345.1_ASM2435634v1	refseq	NZ_JAKEQX010000005.1
7882581	GCF_024356345.1_ASM2435634v1_CLST_5	0	sanntis	22235	38178	Saccharide	Isolate	GCF_024356345.1_ASM2435634v1	refseq	NZ_JAKEQX010000025.1
7882582	GCF_024356345.1_ASM2435634v1_CLST_6	11	sanntis	3	9824	Saccharide	Isolate	GCF_024356345.1_ASM2435634v1	refseq	NZ_JAKEQX010000047.1
7882584	GCF_024356345.1_ASM2435634v1_CLST_8	0	sanntis	170674	186378	RiPP	Isolate	GCF_024356345.1_ASM2435634v1	refseq	NZ_JAKEQX010000008.1
7882585	GCF_024356345.1_ASM2435634v1_CLST_9	0	sanntis	19054	35639	Saccharide	Isolate	GCF_024356345.1_ASM2435634v1	refseq	NZ_JAKEQX010000029.1
7882586	GCF_024356345.1_ASM2435634v1_CLST_10	0	sanntis	185096	207170	NRP	Isolate	GCF_024356345.1_ASM2435634v1	refseq	NZ_JAKEQX010000001.1
7882587	GCF_024356345.1_ASM2435634v1_CLST_11	0	sanntis	505810	509359	Other	Isolate	GCF_024356345.1_ASM2435634v1	refseq	NZ_JAKEQX010000001.1
7882589	GCF_024356365.1_ASM2435636v1_CLST_0	0	sanntis	944858	977951	NRP|Polyketide	Isolate	GCF_024356365.1_ASM2435636v1	refseq	NZ_JAKERA010000001.1
7882590	GCF_024356365.1_ASM2435636v1_CLST_1	0	sanntis	1081713	1122094	Saccharide	Isolate	GCF_024356365.1_ASM2435636v1	refseq	NZ_JAKERA010000001.1
7882591	GCF_024356365.1_ASM2435636v1_CLST_2	0	sanntis	1348928	1355991	Polyketide	Isolate	GCF_024356365.1_ASM2435636v1	refseq	NZ_JAKERA010000001.1
7882595	GCF_024356365.1_ASM2435636v1_CLST_6	0	sanntis	48659	64603	Saccharide	Isolate	GCF_024356365.1_ASM2435636v1	refseq	NZ_JAKERA010000012.1
7882597	GCF_024356365.1_ASM2435636v1_CLST_8	0	sanntis	11063	33146	NRP	Isolate	GCF_024356365.1_ASM2435636v1	refseq	NZ_JAKERA010000004.1
7882598	GCF_024356365.1_ASM2435636v1_CLST_9	0	sanntis	347094	350650	Other	Isolate	GCF_024356365.1_ASM2435636v1	refseq	NZ_JAKERA010000004.1
7882600	GCF_024356365.1_ASM2435636v1_CLST_11	0	sanntis	64814	80401	Saccharide	Isolate	GCF_024356365.1_ASM2435636v1	refseq	NZ_JAKERA010000008.1
7882601	GCF_024356365.1_ASM2435636v1_CLST_12	0	sanntis	144828	156396	RiPP	Isolate	GCF_024356365.1_ASM2435636v1	refseq	NZ_JAKERA010000005.1
7882602	GCF_024356385.1_ASM2435638v1_CLST_0	0	sanntis	269921	286500	Saccharide	Isolate	GCF_024356385.1_ASM2435638v1	refseq	NZ_JAKERC010000005.1
7882603	GCF_024356385.1_ASM2435638v1_CLST_1	0	sanntis	188967	192535	Other	Isolate	GCF_024356385.1_ASM2435638v1	refseq	NZ_JAKERC010000009.1
7882605	GCF_024356385.1_ASM2435638v1_CLST_3	0	sanntis	206124	210020	Polyketide	Isolate	GCF_024356385.1_ASM2435638v1	refseq	NZ_JAKERC010000002.1
7882607	GCF_024356385.1_ASM2435638v1_CLST_5	0	sanntis	54792	70736	Saccharide	Isolate	GCF_024356385.1_ASM2435638v1	refseq	NZ_JAKERC010000017.1
7882609	GCF_024356385.1_ASM2435638v1_CLST_7	0	sanntis	24483	46790	NRP	Isolate	GCF_024356385.1_ASM2435638v1	refseq	NZ_JAKERC010000004.1
7882611	GCF_024356385.1_ASM2435638v1_CLST_9	0	sanntis	155170	168197	RiPP	Isolate	GCF_024356385.1_ASM2435638v1	refseq	NZ_JAKERC010000010.1
7882612	GCF_024356385.1_ASM2435638v1_CLST_10	11	sanntis	3	24879	NRP|Polyketide	Isolate	GCF_024356385.1_ASM2435638v1	refseq	NZ_JAKERC010000026.1
7882614	GCF_024356385.1_ASM2435638v1_CLST_12	0	sanntis	13316	53811	Saccharide	Isolate	GCF_024356385.1_ASM2435638v1	refseq	NZ_JAKERC010000001.1
7882615	GCF_024356385.1_ASM2435638v1_CLST_13	0	sanntis	281579	287572	NRP	Isolate	GCF_024356385.1_ASM2435638v1	refseq	NZ_JAKERC010000001.1
7882616	GCF_024356405.1_ASM2435640v1_CLST_0	0	sanntis	173717	196020	NRP	Isolate	GCF_024356405.1_ASM2435640v1	refseq	NZ_JAKEQZ010000010.1
7882618	GCF_024356405.1_ASM2435640v1_CLST_2	0	sanntis	54911	70855	Saccharide	Isolate	GCF_024356405.1_ASM2435640v1	refseq	NZ_JAKEQZ010000020.1
7882620	GCF_024356405.1_ASM2435640v1_CLST_4	0	sanntis	27805	35945	NRP	Isolate	GCF_024356405.1_ASM2435640v1	refseq	NZ_JAKEQZ010000013.1
7882622	GCF_024356405.1_ASM2435640v1_CLST_6	0	sanntis	309797	313693	Polyketide	Isolate	GCF_024356405.1_ASM2435640v1	refseq	NZ_JAKEQZ010000001.1
7882624	GCF_024356405.1_ASM2435640v1_CLST_8	1	sanntis	225399	265695	Saccharide	Isolate	GCF_024356405.1_ASM2435640v1	refseq	NZ_JAKEQZ010000009.1
7882625	GCF_024356405.1_ASM2435640v1_CLST_9	0	sanntis	38883	42432	Other	Isolate	GCF_024356405.1_ASM2435640v1	refseq	NZ_JAKEQZ010000006.1
7882626	GCF_024356405.1_ASM2435640v1_CLST_10	0	sanntis	86693	104316	Saccharide	Isolate	GCF_024356405.1_ASM2435640v1	refseq	NZ_JAKEQZ010000003.1
7882627	GCF_024356405.1_ASM2435640v1_CLST_11	0	sanntis	115604	131260	RiPP	Isolate	GCF_024356405.1_ASM2435640v1	refseq	NZ_JAKEQZ010000008.1
7882628	GCF_024356425.1_ASM2435642v1_CLST_0	0	sanntis	189942	206526	Saccharide	Isolate	GCF_024356425.1_ASM2435642v1	refseq	NZ_JAKERB010000002.1
7882629	GCF_024356425.1_ASM2435642v1_CLST_1	0	sanntis	125463	133603	NRP	Isolate	GCF_024356425.1_ASM2435642v1	refseq	NZ_JAKERB010000008.1
7882630	GCF_024356425.1_ASM2435642v1_CLST_2	0	sanntis	23619	46899	NRP	Isolate	GCF_024356425.1_ASM2435642v1	refseq	NZ_JAKERB010000010.1
7882632	GCF_024356425.1_ASM2435642v1_CLST_4	0	sanntis	48297	64241	Saccharide	Isolate	GCF_024356425.1_ASM2435642v1	refseq	NZ_JAKERB010000018.1
7882635	GCF_024356425.1_ASM2435642v1_CLST_7	0	sanntis	206049	209945	Polyketide	Isolate	GCF_024356425.1_ASM2435642v1	refseq	NZ_JAKERB010000001.1
7882637	GCF_024356425.1_ASM2435642v1_CLST_9	0	sanntis	16312	59872	Saccharide	Isolate	GCF_024356425.1_ASM2435642v1	refseq	NZ_JAKERB010000013.1
7882638	GCF_024356425.1_ASM2435642v1_CLST_10	0	sanntis	209990	224576	RiPP	Isolate	GCF_024356425.1_ASM2435642v1	refseq	NZ_JAKERB010000009.1
7882639	GCF_024356425.1_ASM2435642v1_CLST_11	0	sanntis	117850	127253	NRP|Polyketide	Isolate	GCF_024356425.1_ASM2435642v1	refseq	NZ_JAKERB010000003.1
7882640	GCF_024356445.1_ASM2435644v1_CLST_0	0	sanntis	29153	32709	Other	Isolate	GCF_024356445.1_ASM2435644v1	refseq	NZ_JAKERD010000008.1
7882641	GCF_024356445.1_ASM2435644v1_CLST_1	0	sanntis	348253	352149	Polyketide	Isolate	GCF_024356445.1_ASM2435644v1	refseq	NZ_JAKERD010000001.1
7882644	GCF_024356445.1_ASM2435644v1_CLST_4	0	sanntis	189640	204228	RiPP	Isolate	GCF_024356445.1_ASM2435644v1	refseq	NZ_JAKERD010000006.1
7882645	GCF_024356445.1_ASM2435644v1_CLST_5	0	sanntis	48319	64263	Saccharide	Isolate	GCF_024356445.1_ASM2435644v1	refseq	NZ_JAKERD010000016.1
7882646	GCF_024356445.1_ASM2435644v1_CLST_6	0	sanntis	121736	125632	Polyketide	Isolate	GCF_024356445.1_ASM2435644v1	refseq	NZ_JAKERD010000003.1
7882648	GCF_024356445.1_ASM2435644v1_CLST_8	0	sanntis	15941	24081	NRP	Isolate	GCF_024356445.1_ASM2435644v1	refseq	NZ_JAKERD010000007.1
7882649	GCF_024356445.1_ASM2435644v1_CLST_9	0	sanntis	256368	291279	Saccharide	Isolate	GCF_024356445.1_ASM2435644v1	refseq	NZ_JAKERD010000007.1
7882650	GCF_024356445.1_ASM2435644v1_CLST_10	1	sanntis	59742	85374	Other	Isolate	GCF_024356445.1_ASM2435644v1	refseq	NZ_JAKERD010000017.1
7882652	GCF_024356445.1_ASM2435644v1_CLST_12	10	sanntis	2	38216	NRP|Polyketide	Isolate	GCF_024356445.1_ASM2435644v1	refseq	NZ_JAKERD010000020.1
7882653	GCF_024356445.1_ASM2435644v1_CLST_13	1	sanntis	47515	75125	NRP|Polyketide	Isolate	GCF_024356445.1_ASM2435644v1	refseq	NZ_JAKERD010000020.1
7882655	GCF_024356445.1_ASM2435644v1_CLST_15	0	sanntis	24104	46062	NRP	Isolate	GCF_024356445.1_ASM2435644v1	refseq	NZ_JAKERD010000002.1
7882658	GCF_024356445.1_ASM2435644v1_CLST_18	0	sanntis	32809	68832	RiPP	Isolate	GCF_024356445.1_ASM2435644v1	refseq	NZ_JAKERD010000011.1
7882659	GCF_024356445.1_ASM2435644v1_CLST_19	0	sanntis	89634	107257	Saccharide	Isolate	GCF_024356445.1_ASM2435644v1	refseq	NZ_JAKERD010000013.1
7882660	GCF_024356465.1_ASM2435646v1_CLST_0	0	sanntis	48319	64263	Saccharide	Isolate	GCF_024356465.1_ASM2435646v1	refseq	NZ_JAKERE010000019.1
7882661	GCF_024356465.1_ASM2435646v1_CLST_1	11	sanntis	1	57443	NRP|Polyketide	Isolate	GCF_024356465.1_ASM2435646v1	refseq	NZ_JAKERE010000022.1
7882663	GCF_024356465.1_ASM2435646v1_CLST_3	0	sanntis	559689	580478	NRP	Isolate	GCF_024356465.1_ASM2435646v1	refseq	NZ_JAKERE010000001.1
7882666	GCF_024356465.1_ASM2435646v1_CLST_6	11	sanntis	1	15294	NRP|Polyketide	Isolate	GCF_024356465.1_ASM2435646v1	refseq	NZ_JAKERE010000031.1
7882668	GCF_024356465.1_ASM2435646v1_CLST_8	0	sanntis	210492	218632	NRP	Isolate	GCF_024356465.1_ASM2435646v1	refseq	NZ_JAKERE010000002.1
7882669	GCF_024356465.1_ASM2435646v1_CLST_9	0	sanntis	262411	270993	Other	Isolate	GCF_024356465.1_ASM2435646v1	refseq	NZ_JAKERE010000002.1
7882670	GCF_024356465.1_ASM2435646v1_CLST_10	0	sanntis	450918	491676	Saccharide	Isolate	GCF_024356465.1_ASM2435646v1	refseq	NZ_JAKERE010000002.1
7882671	GCF_024356465.1_ASM2435646v1_CLST_11	0	sanntis	176716	212890	RiPP	Isolate	GCF_024356465.1_ASM2435646v1	refseq	NZ_JAKERE010000009.1
7882672	GCF_024356465.1_ASM2435646v1_CLST_12	0	sanntis	247539	282214	NRP|Polyketide	Isolate	GCF_024356465.1_ASM2435646v1	refseq	NZ_JAKERE010000009.1
7882674	GCF_024356465.1_ASM2435646v1_CLST_14	10	sanntis	795	26468	Other	Isolate	GCF_024356465.1_ASM2435646v1	refseq	NZ_JAKERE010000015.1
7882676	GCF_024356465.1_ASM2435646v1_CLST_16	0	sanntis	90880	108503	Saccharide	Isolate	GCF_024356465.1_ASM2435646v1	refseq	NZ_JAKERE010000014.1
7882677	GCF_024356465.1_ASM2435646v1_CLST_17	0	sanntis	318705	323025	Other	Isolate	GCF_024356465.1_ASM2435646v1	refseq	NZ_JAKERE010000005.1
7882679	GCF_024356465.1_ASM2435646v1_CLST_19	0	sanntis	56303	60199	Polyketide	Isolate	GCF_024356465.1_ASM2435646v1	refseq	NZ_JAKERE010000013.1
7882681	GCF_024356465.1_ASM2435646v1_CLST_21	0	sanntis	125610	140198	RiPP	Isolate	GCF_024356465.1_ASM2435646v1	refseq	NZ_JAKERE010000008.1
7882682	GCF_024356505.1_ASM2435650v1_CLST_0	0	sanntis	268425	285009	Saccharide	Isolate	GCF_024356505.1_ASM2435650v1	refseq	NZ_JAKERF010000006.1
7882683	GCF_024356505.1_ASM2435650v1_CLST_1	0	sanntis	229793	275407	Saccharide	Isolate	GCF_024356505.1_ASM2435650v1	refseq	NZ_JAKERF010000002.1
7882684	GCF_024356505.1_ASM2435650v1_CLST_2	0	sanntis	501152	509292	NRP	Isolate	GCF_024356505.1_ASM2435650v1	refseq	NZ_JAKERF010000002.1
7882685	GCF_024356505.1_ASM2435650v1_CLST_3	0	sanntis	11416	26003	RiPP	Isolate	GCF_024356505.1_ASM2435650v1	refseq	NZ_JAKERF010000009.1
7882686	GCF_024356505.1_ASM2435650v1_CLST_4	0	sanntis	48482	64405	Saccharide	Isolate	GCF_024356505.1_ASM2435650v1	refseq	NZ_JAKERF010000014.1
7882688	GCF_024356505.1_ASM2435650v1_CLST_6	0	sanntis	719237	723133	Polyketide	Isolate	GCF_024356505.1_ASM2435650v1	refseq	NZ_JAKERF010000001.1
7882691	GCF_024356505.1_ASM2435650v1_CLST_9	10	sanntis	2	8979	RiPP	Isolate	GCF_024356505.1_ASM2435650v1	refseq	NZ_JAKERF010000011.1
7882692	GCF_024356505.1_ASM2435650v1_CLST_10	0	sanntis	97363	115401	RiPP	Isolate	GCF_024356505.1_ASM2435650v1	refseq	NZ_JAKERF010000011.1
7882693	GCF_024356505.1_ASM2435650v1_CLST_11	0	sanntis	121096	130786	RiPP	Isolate	GCF_024356505.1_ASM2435650v1	refseq	NZ_JAKERF010000011.1
7882695	GCF_024356505.1_ASM2435650v1_CLST_13	0	sanntis	415733	438896	NRP	Isolate	GCF_024356505.1_ASM2435650v1	refseq	NZ_JAKERF010000003.1
7882697	GCF_024356515.1_ASM2435651v1_CLST_0	0	sanntis	702739	706635	Polyketide	Isolate	GCF_024356515.1_ASM2435651v1	refseq	NZ_JAKERI010000001.1
7882699	GCF_024356515.1_ASM2435651v1_CLST_2	0	sanntis	270598	287183	Saccharide	Isolate	GCF_024356515.1_ASM2435651v1	refseq	NZ_JAKERI010000005.1
7882700	GCF_024356515.1_ASM2435651v1_CLST_3	0	sanntis	540057	563573	NRP	Isolate	GCF_024356515.1_ASM2435651v1	refseq	NZ_JAKERI010000002.1
7882703	GCF_024356515.1_ASM2435651v1_CLST_6	10	sanntis	587	30282	Saccharide	Isolate	GCF_024356515.1_ASM2435651v1	refseq	NZ_JAKERI010000003.1
7882704	GCF_024356515.1_ASM2435651v1_CLST_7	0	sanntis	257165	265305	NRP	Isolate	GCF_024356515.1_ASM2435651v1	refseq	NZ_JAKERI010000003.1
7882705	GCF_024356515.1_ASM2435651v1_CLST_8	0	sanntis	158377	171390	RiPP	Isolate	GCF_024356515.1_ASM2435651v1	refseq	NZ_JAKERI010000007.1
7882706	GCF_024356525.1_ASM2435652v1_CLST_0	0	sanntis	230447	245033	RiPP	Isolate	GCF_024356525.1_ASM2435652v1	refseq	NZ_JAKERH010000010.1
7882708	GCF_024356525.1_ASM2435652v1_CLST_2	0	sanntis	188312	205934	Saccharide	Isolate	GCF_024356525.1_ASM2435652v1	refseq	NZ_JAKERH010000002.1
7882710	GCF_024356525.1_ASM2435652v1_CLST_4	0	sanntis	210344	218484	NRP	Isolate	GCF_024356525.1_ASM2435652v1	refseq	NZ_JAKERH010000005.1
7882711	GCF_024356525.1_ASM2435652v1_CLST_5	0	sanntis	262263	270845	Other	Isolate	GCF_024356525.1_ASM2435652v1	refseq	NZ_JAKERH010000005.1
7882712	GCF_024356525.1_ASM2435652v1_CLST_6	10	sanntis	3	20348	Saccharide	Isolate	GCF_024356525.1_ASM2435652v1	refseq	NZ_JAKERH010000022.1
7882713	GCF_024356525.1_ASM2435652v1_CLST_7	10	sanntis	3	17687	Saccharide	Isolate	GCF_024356525.1_ASM2435652v1	refseq	NZ_JAKERH010000020.1
7882715	GCF_024356525.1_ASM2435652v1_CLST_9	0	sanntis	48593	64537	Saccharide	Isolate	GCF_024356525.1_ASM2435652v1	refseq	NZ_JAKERH010000016.1
7882716	GCF_024356525.1_ASM2435652v1_CLST_10	0	sanntis	176159	198235	NRP	Isolate	GCF_024356525.1_ASM2435652v1	refseq	NZ_JAKERH010000001.1
7882718	GCF_024356565.1_ASM2435656v1_CLST_0	0	sanntis	145599	157290	RiPP	Isolate	GCF_024356565.1_ASM2435656v1	refseq	NZ_JAKERJ010000006.1
7882719	GCF_024356565.1_ASM2435656v1_CLST_1	0	sanntis	16320	58244	Saccharide	Isolate	GCF_024356565.1_ASM2435656v1	refseq	NZ_JAKERJ010000005.1
7882720	GCF_024356565.1_ASM2435656v1_CLST_2	0	sanntis	290530	298670	NRP	Isolate	GCF_024356565.1_ASM2435656v1	refseq	NZ_JAKERJ010000005.1
7882721	GCF_024356565.1_ASM2435656v1_CLST_3	0	sanntis	123135	127031	Polyketide	Isolate	GCF_024356565.1_ASM2435656v1	refseq	NZ_JAKERJ010000001.1
7882722	GCF_024356565.1_ASM2435656v1_CLST_4	0	sanntis	808008	844175	RiPP	Isolate	GCF_024356565.1_ASM2435656v1	refseq	NZ_JAKERJ010000001.1
7882723	GCF_024356565.1_ASM2435656v1_CLST_5	0	sanntis	876336	913499	NRP|Polyketide	Isolate	GCF_024356565.1_ASM2435656v1	refseq	NZ_JAKERJ010000001.1
7882726	GCF_024356565.1_ASM2435656v1_CLST_8	0	sanntis	64601	80188	Saccharide	Isolate	GCF_024356565.1_ASM2435656v1	refseq	NZ_JAKERJ010000012.1
7882727	GCF_024356565.1_ASM2435656v1_CLST_9	0	sanntis	48319	64263	Saccharide	Isolate	GCF_024356565.1_ASM2435656v1	refseq	NZ_JAKERJ010000017.1
7882729	GCF_024356565.1_ASM2435656v1_CLST_11	0	sanntis	24063	46021	NRP	Isolate	GCF_024356565.1_ASM2435656v1	refseq	NZ_JAKERJ010000002.1
7882732	GCF_024356565.1_ASM2435656v1_CLST_14	11	sanntis	1344	72840	NRP|Polyketide	Isolate	GCF_024356565.1_ASM2435656v1	refseq	NZ_JAKERJ010000020.1
7882734	GCF_024356565.1_ASM2435656v1_CLST_16	0	sanntis	5034	8590	Other	Isolate	GCF_024356565.1_ASM2435656v1	refseq	NZ_JAKERJ010000004.1
7882735	GCF_024356605.1_ASM2435660v1_CLST_0	0	sanntis	165370	179956	RiPP	Isolate	GCF_024356605.1_ASM2435660v1	refseq	NZ_JAKERM010000005.1
7882736	GCF_024356605.1_ASM2435660v1_CLST_1	0	sanntis	575998	598542	NRP	Isolate	GCF_024356605.1_ASM2435660v1	refseq	NZ_JAKERM010000002.1
7882739	GCF_024356605.1_ASM2435660v1_CLST_4	0	sanntis	10102	27724	Saccharide	Isolate	GCF_024356605.1_ASM2435660v1	refseq	NZ_JAKERM010000008.1
7882741	GCF_024356605.1_ASM2435660v1_CLST_6	0	sanntis	48297	64241	Saccharide	Isolate	GCF_024356605.1_ASM2435660v1	refseq	NZ_JAKERM010000013.1
7882742	GCF_024356605.1_ASM2435660v1_CLST_7	0	sanntis	118984	127124	NRP	Isolate	GCF_024356605.1_ASM2435660v1	refseq	NZ_JAKERM010000001.1
7882743	GCF_024356605.1_ASM2435660v1_CLST_8	0	sanntis	361401	405054	Saccharide	Isolate	GCF_024356605.1_ASM2435660v1	refseq	NZ_JAKERM010000001.1
7882744	GCF_024356605.1_ASM2435660v1_CLST_9	0	sanntis	1174440	1178336	Polyketide	Isolate	GCF_024356605.1_ASM2435660v1	refseq	NZ_JAKERM010000001.1
7882745	GCF_024356605.1_ASM2435660v1_CLST_10	0	sanntis	1502422	1511825	NRP|Polyketide	Isolate	GCF_024356605.1_ASM2435660v1	refseq	NZ_JAKERM010000001.1
7882747	GCF_024356625.1_ASM2435662v1_CLST_0	0	sanntis	224248	264191	NRP|Polyketide	Isolate	GCF_024356625.1_ASM2435662v1	refseq	NZ_JAKERL010000003.1
7882748	GCF_024356625.1_ASM2435662v1_CLST_1	0	sanntis	301241	332255	RiPP	Isolate	GCF_024356625.1_ASM2435662v1	refseq	NZ_JAKERL010000003.1
7882749	GCF_024356625.1_ASM2435662v1_CLST_2	0	sanntis	362008	400401	Saccharide	Isolate	GCF_024356625.1_ASM2435662v1	refseq	NZ_JAKERL010000003.1
7882750	GCF_024356625.1_ASM2435662v1_CLST_3	0	sanntis	627572	635712	NRP	Isolate	GCF_024356625.1_ASM2435662v1	refseq	NZ_JAKERL010000003.1
7882753	GCF_024356625.1_ASM2435662v1_CLST_6	0	sanntis	232196	243469	RiPP	Isolate	GCF_024356625.1_ASM2435662v1	refseq	NZ_JAKERL010000006.1
7882754	GCF_024356625.1_ASM2435662v1_CLST_7	0	sanntis	576226	598298	NRP	Isolate	GCF_024356625.1_ASM2435662v1	refseq	NZ_JAKERL010000002.1
7882755	GCF_024356625.1_ASM2435662v1_CLST_8	0	sanntis	957895	961451	Other	Isolate	GCF_024356625.1_ASM2435662v1	refseq	NZ_JAKERL010000002.1
7882758	GCF_024356625.1_ASM2435662v1_CLST_11	0	sanntis	623961	627857	Polyketide	Isolate	GCF_024356625.1_ASM2435662v1	refseq	NZ_JAKERL010000001.1
7882760	GCF_024356625.1_ASM2435662v1_CLST_13	0	sanntis	187872	204457	Saccharide	Isolate	GCF_024356625.1_ASM2435662v1	refseq	NZ_JAKERL010000005.1
7882761	GCF_024356625.1_ASM2435662v1_CLST_14	0	sanntis	48421	64365	Saccharide	Isolate	GCF_024356625.1_ASM2435662v1	refseq	NZ_JAKERL010000010.1
7882762	GCF_024356635.1_ASM2435663v1_CLST_0	0	sanntis	206800	221715	RiPP	Isolate	GCF_024356635.1_ASM2435663v1	refseq	NZ_JAKERO010000008.1
7882763	GCF_024356635.1_ASM2435663v1_CLST_1	1	sanntis	89421	115109	Other	Isolate	GCF_024356635.1_ASM2435663v1	refseq	NZ_JAKERO010000015.1
7882765	GCF_024356635.1_ASM2435663v1_CLST_3	0	sanntis	9411	26163	Saccharide	Isolate	GCF_024356635.1_ASM2435663v1	refseq	NZ_JAKERO010000016.1
7882769	GCF_024356635.1_ASM2435663v1_CLST_7	0	sanntis	338073	360153	NRP	Isolate	GCF_024356635.1_ASM2435663v1	refseq	NZ_JAKERO010000005.1
7882771	GCF_024356635.1_ASM2435663v1_CLST_9	0	sanntis	176956	180852	Polyketide	Isolate	GCF_024356635.1_ASM2435663v1	refseq	NZ_JAKERO010000010.1
7882772	GCF_024356635.1_ASM2435663v1_CLST_10	0	sanntis	208165	249386	Saccharide	Isolate	GCF_024356635.1_ASM2435663v1	refseq	NZ_JAKERO010000001.1
7882773	GCF_024356635.1_ASM2435663v1_CLST_11	0	sanntis	476327	484467	NRP	Isolate	GCF_024356635.1_ASM2435663v1	refseq	NZ_JAKERO010000001.1
7882774	GCF_024356635.1_ASM2435663v1_CLST_12	0	sanntis	22534	38478	Saccharide	Isolate	GCF_024356635.1_ASM2435663v1	refseq	NZ_JAKERO010000019.1
7882776	GCF_024356665.1_ASM2435666v1_CLST_1	0	sanntis	550337	559740	NRP|Polyketide	Isolate	GCF_024356665.1_ASM2435666v1	refseq	NZ_JAKERN010000001.1
7882778	GCF_024356665.1_ASM2435666v1_CLST_3	10	sanntis	2	24928	Saccharide	Isolate	GCF_024356665.1_ASM2435666v1	refseq	NZ_JAKERN010000015.1
7882779	GCF_024356665.1_ASM2435666v1_CLST_4	0	sanntis	22367	38311	Saccharide	Isolate	GCF_024356665.1_ASM2435666v1	refseq	NZ_JAKERN010000019.1
7882780	GCF_024356665.1_ASM2435666v1_CLST_5	0	sanntis	157623	165763	NRP	Isolate	GCF_024356665.1_ASM2435666v1	refseq	NZ_JAKERN010000011.1
7882781	GCF_024356665.1_ASM2435666v1_CLST_6	10	sanntis	362	6336	NRP	Isolate	GCF_024356665.1_ASM2435666v1	refseq	NZ_JAKERN010000029.1
7882782	GCF_024356665.1_ASM2435666v1_CLST_7	10	sanntis	1	16002	NRP	Isolate	GCF_024356665.1_ASM2435666v1	refseq	NZ_JAKERN010000021.1
7882784	GCF_024356665.1_ASM2435666v1_CLST_9	11	sanntis	3	7062	Saccharide	Isolate	GCF_024356665.1_ASM2435666v1	refseq	NZ_JAKERN010000037.1
7882785	GCF_024356665.1_ASM2435666v1_CLST_10	0	sanntis	11242	25844	RiPP	Isolate	GCF_024356665.1_ASM2435666v1	refseq	NZ_JAKERN010000010.1
7882786	GCF_024356665.1_ASM2435666v1_CLST_11	0	sanntis	86646	104268	Saccharide	Isolate	GCF_024356665.1_ASM2435666v1	refseq	NZ_JAKERN010000004.1
7882787	GCF_024356665.1_ASM2435666v1_CLST_12	0	sanntis	70009	73565	Other	Isolate	GCF_024356665.1_ASM2435666v1	refseq	NZ_JAKERN010000016.1
7882789	GCF_024356705.1_ASM2435670v1_CLST_0	10	sanntis	1	62698	NRP|Polyketide	Isolate	GCF_024356705.1_ASM2435670v1	refseq	NZ_JAKERR010000001.1
7882790	GCF_024356705.1_ASM2435670v1_CLST_1	0	sanntis	73650	115574	Saccharide	Isolate	GCF_024356705.1_ASM2435670v1	refseq	NZ_JAKERR010000001.1
7882791	GCF_024356705.1_ASM2435670v1_CLST_2	0	sanntis	347861	356001	NRP	Isolate	GCF_024356705.1_ASM2435670v1	refseq	NZ_JAKERR010000001.1
7882793	GCF_024356705.1_ASM2435670v1_CLST_4	0	sanntis	18939	34883	Saccharide	Isolate	GCF_024356705.1_ASM2435670v1	refseq	NZ_JAKERR010000022.1
7882794	GCF_024356705.1_ASM2435670v1_CLST_5	0	sanntis	191305	207890	Saccharide	Isolate	GCF_024356705.1_ASM2435670v1	refseq	NZ_JAKERR010000008.1
7882795	GCF_024356705.1_ASM2435670v1_CLST_6	0	sanntis	8722	45885	NRP|Polyketide	Isolate	GCF_024356705.1_ASM2435670v1	refseq	NZ_JAKERR010000020.1
7882796	GCF_024356705.1_ASM2435670v1_CLST_7	0	sanntis	55184	74455	NRP|Polyketide	Isolate	GCF_024356705.1_ASM2435670v1	refseq	NZ_JAKERR010000020.1
7882798	GCF_024356705.1_ASM2435670v1_CLST_9	0	sanntis	11218	25806	RiPP	Isolate	GCF_024356705.1_ASM2435670v1	refseq	NZ_JAKERR010000012.1
7882799	GCF_024356705.1_ASM2435670v1_CLST_10	0	sanntis	5219	30755	RiPP	Isolate	GCF_024356705.1_ASM2435670v1	refseq	NZ_JAKERR010000025.1
7882800	GCF_024356705.1_ASM2435670v1_CLST_11	0	sanntis	504913	508809	Polyketide	Isolate	GCF_024356705.1_ASM2435670v1	refseq	NZ_JAKERR010000003.1
7882803	GCF_024356705.1_ASM2435670v1_CLST_14	1	sanntis	3512	29126	Other	Isolate	GCF_024356705.1_ASM2435670v1	refseq	NZ_JAKERR010000026.1
7882805	GCF_024356705.1_ASM2435670v1_CLST_16	0	sanntis	318703	323023	Other	Isolate	GCF_024356705.1_ASM2435670v1	refseq	NZ_JAKERR010000006.1
7882806	GCF_024356705.1_ASM2435670v1_CLST_17	0	sanntis	559060	580604	NRP	Isolate	GCF_024356705.1_ASM2435670v1	refseq	NZ_JAKERR010000002.1
7882809	GCF_024356725.1_ASM2435672v1_CLST_0	0	sanntis	269887	286471	Saccharide	Isolate	GCF_024356725.1_ASM2435672v1	refseq	NZ_JAKERP010000005.1
7882810	GCF_024356725.1_ASM2435672v1_CLST_1	10	sanntis	3	27022	Saccharide	Isolate	GCF_024356725.1_ASM2435672v1	refseq	NZ_JAKERP010000003.1
7882811	GCF_024356725.1_ASM2435672v1_CLST_2	0	sanntis	252633	260773	NRP	Isolate	GCF_024356725.1_ASM2435672v1	refseq	NZ_JAKERP010000003.1
7882812	GCF_024356725.1_ASM2435672v1_CLST_3	0	sanntis	22513	38456	Saccharide	Isolate	GCF_024356725.1_ASM2435672v1	refseq	NZ_JAKERP010000014.1
7882813	GCF_024356725.1_ASM2435672v1_CLST_4	0	sanntis	539968	562515	NRP	Isolate	GCF_024356725.1_ASM2435672v1	refseq	NZ_JAKERP010000002.1
7882816	GCF_024356725.1_ASM2435672v1_CLST_7	0	sanntis	198526	202963	Polyketide	Isolate	GCF_024356725.1_ASM2435672v1	refseq	NZ_JAKERP010000001.1
7882817	GCF_024356725.1_ASM2435672v1_CLST_8	1	sanntis	976113	995683	Saccharide	Isolate	GCF_024356725.1_ASM2435672v1	refseq	NZ_JAKERP010000001.1
7882820	GCF_024356725.1_ASM2435672v1_CLST_11	0	sanntis	152959	165307	RiPP	Isolate	GCF_024356725.1_ASM2435672v1	refseq	NZ_JAKERP010000008.1
7882821	GCF_024356745.1_ASM2435674v1_CLST_0	0	sanntis	20187	24083	Polyketide	Isolate	GCF_024356745.1_ASM2435674v1	refseq	NZ_JAKERT010000018.1
7882823	GCF_024356745.1_ASM2435674v1_CLST_2	10	sanntis	61	4887	NRP	Isolate	GCF_024356745.1_ASM2435674v1	refseq	NZ_JAKERT010000021.1
7882824	GCF_024356745.1_ASM2435674v1_CLST_3	0	sanntis	11960	20100	NRP	Isolate	GCF_024356745.1_ASM2435674v1	refseq	NZ_JAKERT010000036.1
7882825	GCF_024356745.1_ASM2435674v1_CLST_4	1	sanntis	100506	118654	NRP	Isolate	GCF_024356745.1_ASM2435674v1	refseq	NZ_JAKERT010000003.1
7882829	GCF_024356745.1_ASM2435674v1_CLST_8	11	sanntis	3	8365	Saccharide	Isolate	GCF_024356745.1_ASM2435674v1	refseq	NZ_JAKERT010000119.1
7882830	GCF_024356745.1_ASM2435674v1_CLST_9	0	sanntis	5893	21837	Saccharide	Isolate	GCF_024356745.1_ASM2435674v1	refseq	NZ_JAKERT010000022.1
7882831	GCF_024356745.1_ASM2435674v1_CLST_10	1	sanntis	10494	28116	Saccharide	Isolate	GCF_024356745.1_ASM2435674v1	refseq	NZ_JAKERT010000059.1
7882832	GCF_024356765.1_ASM2435676v1_CLST_0	0	sanntis	10836	32801	NRP	Isolate	GCF_024356765.1_ASM2435676v1	refseq	NZ_JAKERS010000024.1
7882834	GCF_024356765.1_ASM2435676v1_CLST_2	0	sanntis	22366	38310	Saccharide	Isolate	GCF_024356765.1_ASM2435676v1	refseq	NZ_JAKERS010000020.1
7882837	GCF_024356765.1_ASM2435676v1_CLST_5	0	sanntis	58485	73663	Saccharide	Isolate	GCF_024356765.1_ASM2435676v1	refseq	NZ_JAKERS010000002.1
7882838	GCF_024356765.1_ASM2435676v1_CLST_6	0	sanntis	16937	25077	NRP	Isolate	GCF_024356765.1_ASM2435676v1	refseq	NZ_JAKERS010000012.1
7882839	GCF_024356765.1_ASM2435676v1_CLST_7	0	sanntis	15521	19417	Polyketide	Isolate	GCF_024356765.1_ASM2435676v1	refseq	NZ_JAKERS010000036.1
7882841	GCF_024356765.1_ASM2435676v1_CLST_9	0	sanntis	202687	206243	Other	Isolate	GCF_024356765.1_ASM2435676v1	refseq	NZ_JAKERS010000006.1
7882842	GCF_024356765.1_ASM2435676v1_CLST_10	1	sanntis	82293	112588	Saccharide	Isolate	GCF_024356765.1_ASM2435676v1	refseq	NZ_JAKERS010000021.1
7882843	GCF_024356785.1_ASM2435678v1_CLST_0	0	sanntis	46771	54911	NRP	Isolate	GCF_024356785.1_ASM2435678v1	refseq	NZ_JAKERV010000006.1
7882844	GCF_024356785.1_ASM2435678v1_CLST_1	1	sanntis	281445	314231	Saccharide	Isolate	GCF_024356785.1_ASM2435678v1	refseq	NZ_JAKERV010000006.1
7882845	GCF_024356785.1_ASM2435678v1_CLST_2	0	sanntis	48310	64254	Saccharide	Isolate	GCF_024356785.1_ASM2435678v1	refseq	NZ_JAKERV010000020.1
7882846	GCF_024356785.1_ASM2435678v1_CLST_3	0	sanntis	184775	188331	Other	Isolate	GCF_024356785.1_ASM2435678v1	refseq	NZ_JAKERV010000007.1
7882847	GCF_024356785.1_ASM2435678v1_CLST_4	0	sanntis	164589	179766	Saccharide	Isolate	GCF_024356785.1_ASM2435678v1	refseq	NZ_JAKERV010000004.1
7882848	GCF_024356785.1_ASM2435678v1_CLST_5	0	sanntis	173782	195750	NRP	Isolate	GCF_024356785.1_ASM2435678v1	refseq	NZ_JAKERV010000010.1
7882850	GCF_024356785.1_ASM2435678v1_CLST_7	1	sanntis	11512	28437	RiPP	Isolate	GCF_024356785.1_ASM2435678v1	refseq	NZ_JAKERV010000026.1
7882853	GCF_024356785.1_ASM2435678v1_CLST_10	0	sanntis	195388	209975	RiPP	Isolate	GCF_024356785.1_ASM2435678v1	refseq	NZ_JAKERV010000009.1
7882856	GCF_024356805.1_ASM2435680v1_CLST_1	0	sanntis	78563	100636	NRP	Isolate	GCF_024356805.1_ASM2435680v1	refseq	NZ_JAKERU010000006.1
7882858	GCF_024356805.1_ASM2435680v1_CLST_3	0	sanntis	192271	206903	RiPP	Isolate	GCF_024356805.1_ASM2435680v1	refseq	NZ_JAKERU010000008.1
7882860	GCF_024356805.1_ASM2435680v1_CLST_5	0	sanntis	271721	288306	Saccharide	Isolate	GCF_024356805.1_ASM2435680v1	refseq	NZ_JAKERU010000003.1
7882861	GCF_024356805.1_ASM2435680v1_CLST_6	0	sanntis	888126	892022	Polyketide	Isolate	GCF_024356805.1_ASM2435680v1	refseq	NZ_JAKERU010000001.1
7882862	GCF_024356805.1_ASM2435680v1_CLST_7	0	sanntis	1661552	1703472	Saccharide	Isolate	GCF_024356805.1_ASM2435680v1	refseq	NZ_JAKERU010000001.1
7882863	GCF_024356805.1_ASM2435680v1_CLST_8	0	sanntis	1930740	1938880	NRP	Isolate	GCF_024356805.1_ASM2435680v1	refseq	NZ_JAKERU010000001.1
7882865	GCF_024356815.1_ASM2435681v1_CLST_0	0	sanntis	28611	56961	Saccharide	Isolate	GCF_024356815.1_ASM2435681v1	refseq	NZ_JAKERW010000005.1
7882866	GCF_024356815.1_ASM2435681v1_CLST_1	0	sanntis	110698	114254	Other	Isolate	GCF_024356815.1_ASM2435681v1	refseq	NZ_JAKERW010000005.1
7882867	GCF_024356815.1_ASM2435681v1_CLST_2	0	sanntis	24321	46290	NRP	Isolate	GCF_024356815.1_ASM2435681v1	refseq	NZ_JAKERW010000002.1
7882870	GCF_024356815.1_ASM2435681v1_CLST_5	0	sanntis	276885	293638	Saccharide	Isolate	GCF_024356815.1_ASM2435681v1	refseq	NZ_JAKERW010000004.1
7882871	GCF_024356815.1_ASM2435681v1_CLST_6	0	sanntis	131321	143634	RiPP	Isolate	GCF_024356815.1_ASM2435681v1	refseq	NZ_JAKERW010000007.1
7882873	GCF_024356815.1_ASM2435681v1_CLST_8	0	sanntis	48395	64339	Saccharide	Isolate	GCF_024356815.1_ASM2435681v1	refseq	NZ_JAKERW010000013.1
7882874	GCF_024356815.1_ASM2435681v1_CLST_9	0	sanntis	277917	281813	Polyketide	Isolate	GCF_024356815.1_ASM2435681v1	refseq	NZ_JAKERW010000001.1
7882875	GCF_024356815.1_ASM2435681v1_CLST_10	0	sanntis	1019217	1059236	Saccharide	Isolate	GCF_024356815.1_ASM2435681v1	refseq	NZ_JAKERW010000001.1
7882876	GCF_024356815.1_ASM2435681v1_CLST_11	0	sanntis	1285172	1293312	NRP	Isolate	GCF_024356815.1_ASM2435681v1	refseq	NZ_JAKERW010000001.1
7882878	GCF_024356845.1_ASM2435684v1_CLST_0	0	sanntis	181196	195770	RiPP	Isolate	GCF_024356845.1_ASM2435684v1	refseq	NZ_JAKERX010000008.1
7882879	GCF_024356845.1_ASM2435684v1_CLST_1	0	sanntis	102876	124962	NRP	Isolate	GCF_024356845.1_ASM2435684v1	refseq	NZ_JAKERX010000001.1
7882882	GCF_024356845.1_ASM2435684v1_CLST_4	0	sanntis	62817	66713	Polyketide	Isolate	GCF_024356845.1_ASM2435684v1	refseq	NZ_JAKERX010000003.1
7882884	GCF_024356845.1_ASM2435684v1_CLST_6	11	sanntis	3	8371	Polyketide	Isolate	GCF_024356845.1_ASM2435684v1	refseq	NZ_JAKERX010000031.1
7882885	GCF_024356845.1_ASM2435684v1_CLST_7	10	sanntis	2	24817	Saccharide	Isolate	GCF_024356845.1_ASM2435684v1	refseq	NZ_JAKERX010000002.1
7882886	GCF_024356845.1_ASM2435684v1_CLST_8	0	sanntis	264248	272388	NRP	Isolate	GCF_024356845.1_ASM2435684v1	refseq	NZ_JAKERX010000002.1
7882887	GCF_024356845.1_ASM2435684v1_CLST_9	0	sanntis	268581	285166	Saccharide	Isolate	GCF_024356845.1_ASM2435684v1	refseq	NZ_JAKERX010000004.1
7882888	GCF_024356845.1_ASM2435684v1_CLST_10	0	sanntis	48298	64242	Saccharide	Isolate	GCF_024356845.1_ASM2435684v1	refseq	NZ_JAKERX010000015.1
7882890	GCF_024356855.1_ASM2435685v1_CLST_0	0	sanntis	116376	125778	NRP|Polyketide	Isolate	GCF_024356855.1_ASM2435685v1	refseq	NZ_JAKERY010000013.1
7882891	GCF_024356855.1_ASM2435685v1_CLST_1	0	sanntis	272099	288683	Saccharide	Isolate	GCF_024356855.1_ASM2435685v1	refseq	NZ_JAKERY010000002.1
7882894	GCF_024356855.1_ASM2435685v1_CLST_4	10	sanntis	69	39020	Saccharide	Isolate	GCF_024356855.1_ASM2435685v1	refseq	NZ_JAKERY010000001.1
7882895	GCF_024356855.1_ASM2435685v1_CLST_5	0	sanntis	265065	273205	NRP	Isolate	GCF_024356855.1_ASM2435685v1	refseq	NZ_JAKERY010000001.1
7882897	GCF_024356855.1_ASM2435685v1_CLST_7	0	sanntis	54792	70736	Saccharide	Isolate	GCF_024356855.1_ASM2435685v1	refseq	NZ_JAKERY010000016.1
7882898	GCF_024356855.1_ASM2435685v1_CLST_8	0	sanntis	10906	32930	NRP	Isolate	GCF_024356855.1_ASM2435685v1	refseq	NZ_JAKERY010000025.1
7882900	GCF_024356885.1_ASM2435688v1_CLST_0	0	sanntis	257571	265711	NRP	Isolate	GCF_024356885.1_ASM2435688v1	refseq	NZ_JAKERZ010000005.1
7882901	GCF_024356885.1_ASM2435688v1_CLST_1	1	sanntis	491573	524900	Saccharide	Isolate	GCF_024356885.1_ASM2435688v1	refseq	NZ_JAKERZ010000005.1
7882902	GCF_024356885.1_ASM2435688v1_CLST_2	0	sanntis	146649	157618	RiPP	Isolate	GCF_024356885.1_ASM2435688v1	refseq	NZ_JAKERZ010000008.1
7882905	GCF_024356885.1_ASM2435688v1_CLST_5	0	sanntis	326505	348814	NRP	Isolate	GCF_024356885.1_ASM2435688v1	refseq	NZ_JAKERZ010000003.1
7882907	GCF_024356885.1_ASM2435688v1_CLST_7	0	sanntis	269235	285820	Saccharide	Isolate	GCF_024356885.1_ASM2435688v1	refseq	NZ_JAKERZ010000006.1
7882908	GCF_024356885.1_ASM2435688v1_CLST_8	0	sanntis	772992	776888	Polyketide	Isolate	GCF_024356885.1_ASM2435688v1	refseq	NZ_JAKERZ010000002.1
7882910	GCF_024356905.1_ASM2435690v1_CLST_0	0	sanntis	550774	573085	NRP	Isolate	GCF_024356905.1_ASM2435690v1	refseq	NZ_JAKESC010000001.1
7882911	GCF_024356905.1_ASM2435690v1_CLST_1	0	sanntis	891866	895434	Other	Isolate	GCF_024356905.1_ASM2435690v1	refseq	NZ_JAKESC010000001.1
7882914	GCF_024356905.1_ASM2435690v1_CLST_4	0	sanntis	84127	125902	Saccharide	Isolate	GCF_024356905.1_ASM2435690v1	refseq	NZ_JAKESC010000002.1
7882915	GCF_024356905.1_ASM2435690v1_CLST_5	0	sanntis	377281	382197	Polyketide	Isolate	GCF_024356905.1_ASM2435690v1	refseq	NZ_JAKESC010000002.1
7882917	GCF_024356905.1_ASM2435690v1_CLST_7	0	sanntis	209794	225441	RiPP	Isolate	GCF_024356905.1_ASM2435690v1	refseq	NZ_JAKESC010000005.1
7882918	GCF_024356905.1_ASM2435690v1_CLST_8	0	sanntis	118459	127862	NRP|Polyketide	Isolate	GCF_024356905.1_ASM2435690v1	refseq	NZ_JAKESC010000011.1
7882919	GCF_024356905.1_ASM2435690v1_CLST_9	0	sanntis	270150	286735	Saccharide	Isolate	GCF_024356905.1_ASM2435690v1	refseq	NZ_JAKESC010000003.1
7882920	GCF_024356905.1_ASM2435690v1_CLST_10	0	sanntis	22235	38179	Saccharide	Isolate	GCF_024356905.1_ASM2435690v1	refseq	NZ_JAKESC010000015.1
7882921	GCF_024356905.1_ASM2435690v1_CLST_11	0	sanntis	224750	228646	Polyketide	Isolate	GCF_024356905.1_ASM2435690v1	refseq	NZ_JAKESC010000008.1
7882923	GCF_024356925.1_ASM2435692v1_CLST_0	0	sanntis	22235	38179	Saccharide	Isolate	GCF_024356925.1_ASM2435692v1	refseq	NZ_JAKESD010000011.1
7882924	GCF_024356925.1_ASM2435692v1_CLST_1	10	sanntis	3	22554	Saccharide	Isolate	GCF_024356925.1_ASM2435692v1	refseq	NZ_JAKESD010000004.1
7882925	GCF_024356925.1_ASM2435692v1_CLST_2	0	sanntis	250139	258279	NRP	Isolate	GCF_024356925.1_ASM2435692v1	refseq	NZ_JAKESD010000004.1
7882926	GCF_024356925.1_ASM2435692v1_CLST_3	0	sanntis	200988	216643	RiPP	Isolate	GCF_024356925.1_ASM2435692v1	refseq	NZ_JAKESD010000006.1
7882927	GCF_024356925.1_ASM2435692v1_CLST_4	0	sanntis	104104	107672	Other	Isolate	GCF_024356925.1_ASM2435692v1	refseq	NZ_JAKESD010000002.1
7882928	GCF_024356925.1_ASM2435692v1_CLST_5	0	sanntis	426507	448818	NRP	Isolate	GCF_024356925.1_ASM2435692v1	refseq	NZ_JAKESD010000002.1
7882931	GCF_024356925.1_ASM2435692v1_CLST_8	11	sanntis	982	9894	Saccharide	Isolate	GCF_024356925.1_ASM2435692v1	refseq	NZ_JAKESD010000018.1
7882932	GCF_024356925.1_ASM2435692v1_CLST_9	0	sanntis	198941	212140	Saccharide	Isolate	GCF_024356925.1_ASM2435692v1	refseq	NZ_JAKESD010000003.1
7882934	GCF_024356925.1_ASM2435692v1_CLST_11	0	sanntis	778402	782298	Polyketide	Isolate	GCF_024356925.1_ASM2435692v1	refseq	NZ_JAKESD010000001.1
7882935	GCF_024356925.1_ASM2435692v1_CLST_12	0	sanntis	1104791	1114194	NRP|Polyketide	Isolate	GCF_024356925.1_ASM2435692v1	refseq	NZ_JAKESD010000001.1
7882937	GCF_024356935.1_ASM2435693v1_CLST_0	0	sanntis	270713	287299	Saccharide	Isolate	GCF_024356935.1_ASM2435693v1	refseq	NZ_JAKESA010000004.1
7882940	GCF_024356935.1_ASM2435693v1_CLST_3	0	sanntis	22334	38278	Saccharide	Isolate	GCF_024356935.1_ASM2435693v1	refseq	NZ_JAKESA010000014.1
7882941	GCF_024356935.1_ASM2435693v1_CLST_4	0	sanntis	104386	126462	NRP	Isolate	GCF_024356935.1_ASM2435693v1	refseq	NZ_JAKESA010000008.1
7882943	GCF_024356935.1_ASM2435693v1_CLST_6	0	sanntis	942290	984601	Saccharide	Isolate	GCF_024356935.1_ASM2435693v1	refseq	NZ_JAKESA010000001.1
7882944	GCF_024356935.1_ASM2435693v1_CLST_7	0	sanntis	1212169	1220309	NRP	Isolate	GCF_024356935.1_ASM2435693v1	refseq	NZ_JAKESA010000001.1
7882946	GCF_024356935.1_ASM2435693v1_CLST_9	0	sanntis	100093	103533	Other	Isolate	GCF_024356935.1_ASM2435693v1	refseq	NZ_JAKESA010000007.1
7882947	GCF_024356935.1_ASM2435693v1_CLST_10	0	sanntis	198618	213205	RiPP	Isolate	GCF_024356935.1_ASM2435693v1	refseq	NZ_JAKESA010000010.1
7882949	GCF_024356945.1_ASM2435694v1_CLST_1	0	sanntis	269536	286120	Saccharide	Isolate	GCF_024356945.1_ASM2435694v1	refseq	NZ_JAKESB010000002.1
7882951	GCF_024356945.1_ASM2435694v1_CLST_3	0	sanntis	252534	294134	Saccharide	Isolate	GCF_024356945.1_ASM2435694v1	refseq	NZ_JAKESB010000006.1
7882952	GCF_024356945.1_ASM2435694v1_CLST_4	0	sanntis	103630	107186	Other	Isolate	GCF_024356945.1_ASM2435694v1	refseq	NZ_JAKESB010000003.1
7882953	GCF_024356945.1_ASM2435694v1_CLST_5	0	sanntis	425321	448716	NRP	Isolate	GCF_024356945.1_ASM2435694v1	refseq	NZ_JAKESB010000003.1
7882955	GCF_024356945.1_ASM2435694v1_CLST_7	0	sanntis	131372	143063	RiPP	Isolate	GCF_024356945.1_ASM2435694v1	refseq	NZ_JAKESB010000012.1
7882956	GCF_024356945.1_ASM2435694v1_CLST_8	0	sanntis	597880	601776	Polyketide	Isolate	GCF_024356945.1_ASM2435694v1	refseq	NZ_JAKESB010000001.1
7882958	GCF_024356945.1_ASM2435694v1_CLST_10	0	sanntis	22233	38177	Saccharide	Isolate	GCF_024356945.1_ASM2435694v1	refseq	NZ_JAKESB010000015.1
7882959	GCF_024356945.1_ASM2435694v1_CLST_11	0	sanntis	124226	132366	NRP	Isolate	GCF_024356945.1_ASM2435694v1	refseq	NZ_JAKESB010000009.1
7882960	GCF_024356945.1_ASM2435694v1_CLST_12	0	sanntis	52770	59525	RiPP	Isolate	GCF_024356945.1_ASM2435694v1	refseq	NZ_JAKESB010000019.1
7882961	GCF_024356985.1_ASM2435698v1_CLST_0	0	sanntis	161968	177663	RiPP	Isolate	GCF_024356985.1_ASM2435698v1	refseq	NZ_JAKESE010000006.1
7882963	GCF_024356985.1_ASM2435698v1_CLST_2	0	sanntis	270101	286686	Saccharide	Isolate	GCF_024356985.1_ASM2435698v1	refseq	NZ_JAKESE010000003.1
7882964	GCF_024356985.1_ASM2435698v1_CLST_3	0	sanntis	551097	573408	NRP	Isolate	GCF_024356985.1_ASM2435698v1	refseq	NZ_JAKESE010000002.1
7882965	GCF_024356985.1_ASM2435698v1_CLST_4	0	sanntis	892229	895797	Other	Isolate	GCF_024356985.1_ASM2435698v1	refseq	NZ_JAKESE010000002.1
7882968	GCF_024356985.1_ASM2435698v1_CLST_7	0	sanntis	22235	38179	Saccharide	Isolate	GCF_024356985.1_ASM2435698v1	refseq	NZ_JAKESE010000009.1
7882969	GCF_024356985.1_ASM2435698v1_CLST_8	0	sanntis	209920	218060	NRP	Isolate	GCF_024356985.1_ASM2435698v1	refseq	NZ_JAKESE010000001.1
7882970	GCF_024356985.1_ASM2435698v1_CLST_9	0	sanntis	261832	270414	Other	Isolate	GCF_024356985.1_ASM2435698v1	refseq	NZ_JAKESE010000001.1
7882971	GCF_024356985.1_ASM2435698v1_CLST_10	0	sanntis	445738	487696	Saccharide	Isolate	GCF_024356985.1_ASM2435698v1	refseq	NZ_JAKESE010000001.1
7882972	GCF_024356985.1_ASM2435698v1_CLST_11	0	sanntis	1211889	1215785	Polyketide	Isolate	GCF_024356985.1_ASM2435698v1	refseq	NZ_JAKESE010000001.1
7882974	GCF_024357005.1_ASM2435700v1_CLST_0	0	sanntis	29721	48912	Other	Isolate	GCF_024357005.1_ASM2435700v1	refseq	NZ_JAKESF010000014.1
7882976	GCF_024357005.1_ASM2435700v1_CLST_2	0	sanntis	232117	243390	RiPP	Isolate	GCF_024357005.1_ASM2435700v1	refseq	NZ_JAKESF010000005.1
7882977	GCF_024357005.1_ASM2435700v1_CLST_3	0	sanntis	45420	48976	Other	Isolate	GCF_024357005.1_ASM2435700v1	refseq	NZ_JAKESF010000008.1
7882978	GCF_024357005.1_ASM2435700v1_CLST_4	0	sanntis	183938	206010	NRP	Isolate	GCF_024357005.1_ASM2435700v1	refseq	NZ_JAKESF010000002.1
7882981	GCF_024357005.1_ASM2435700v1_CLST_7	0	sanntis	187872	204457	Saccharide	Isolate	GCF_024357005.1_ASM2435700v1	refseq	NZ_JAKESF010000004.1
7882982	GCF_024357005.1_ASM2435700v1_CLST_8	0	sanntis	230560	238700	NRP	Isolate	GCF_024357005.1_ASM2435700v1	refseq	NZ_JAKESF010000001.1
7882983	GCF_024357005.1_ASM2435700v1_CLST_9	0	sanntis	465871	504264	Saccharide	Isolate	GCF_024357005.1_ASM2435700v1	refseq	NZ_JAKESF010000001.1
7882984	GCF_024357005.1_ASM2435700v1_CLST_10	0	sanntis	536874	567301	RiPP	Isolate	GCF_024357005.1_ASM2435700v1	refseq	NZ_JAKESF010000001.1
7882985	GCF_024357005.1_ASM2435700v1_CLST_11	0	sanntis	603453	642024	NRP|Polyketide	Isolate	GCF_024357005.1_ASM2435700v1	refseq	NZ_JAKESF010000001.1
7882986	GCF_024357005.1_ASM2435700v1_CLST_12	0	sanntis	1358777	1362673	Polyketide	Isolate	GCF_024357005.1_ASM2435700v1	refseq	NZ_JAKESF010000001.1
7882990	GCF_024357005.1_ASM2435700v1_CLST_16	10	sanntis	87	31382	RiPP	Isolate	GCF_024357005.1_ASM2435700v1	refseq	NZ_JAKESF010000009.1
7882991	GCF_024357005.1_ASM2435700v1_CLST_17	0	sanntis	64898	94544	RiPP	Isolate	GCF_024357005.1_ASM2435700v1	refseq	NZ_JAKESF010000009.1
7882992	GCF_024357005.1_ASM2435700v1_CLST_18	0	sanntis	22367	38311	Saccharide	Isolate	GCF_024357005.1_ASM2435700v1	refseq	NZ_JAKESF010000012.1
7882993	GCF_024357025.1_ASM2435702v1_CLST_0	0	sanntis	209931	218071	NRP	Isolate	GCF_024357025.1_ASM2435702v1	refseq	NZ_JAKESG010000001.1
7882994	GCF_024357025.1_ASM2435702v1_CLST_1	0	sanntis	261847	270429	Other	Isolate	GCF_024357025.1_ASM2435702v1	refseq	NZ_JAKESG010000001.1
7882995	GCF_024357025.1_ASM2435702v1_CLST_2	0	sanntis	451405	486850	Saccharide	Isolate	GCF_024357025.1_ASM2435702v1	refseq	NZ_JAKESG010000001.1
7882996	GCF_024357025.1_ASM2435702v1_CLST_3	0	sanntis	1234034	1237930	Polyketide	Isolate	GCF_024357025.1_ASM2435702v1	refseq	NZ_JAKESG010000001.1
7882997	GCF_024357025.1_ASM2435702v1_CLST_4	0	sanntis	2471583	2494864	NRP	Isolate	GCF_024357025.1_ASM2435702v1	refseq	NZ_JAKESG010000001.1
7882998	GCF_024357025.1_ASM2435702v1_CLST_5	0	sanntis	2818304	2821872	Other	Isolate	GCF_024357025.1_ASM2435702v1	refseq	NZ_JAKESG010000001.1
7883003	GCF_024357025.1_ASM2435702v1_CLST_10	0	sanntis	270268	286852	Saccharide	Isolate	GCF_024357025.1_ASM2435702v1	refseq	NZ_JAKESG010000003.1
7883004	GCF_024357025.1_ASM2435702v1_CLST_11	0	sanntis	194967	210655	RiPP	Isolate	GCF_024357025.1_ASM2435702v1	refseq	NZ_JAKESG010000004.1
7883005	GCF_024357025.1_ASM2435702v1_CLST_12	0	sanntis	48495	64438	Saccharide	Isolate	GCF_024357025.1_ASM2435702v1	refseq	NZ_JAKESG010000009.1
7883006	GCF_024357035.1_ASM2435703v1_CLST_0	0	sanntis	48378	64321	Saccharide	Isolate	GCF_024357035.1_ASM2435703v1	refseq	NZ_JAKESI010000014.1
7883008	GCF_024357035.1_ASM2435703v1_CLST_2	0	sanntis	118895	128298	NRP|Polyketide	Isolate	GCF_024357035.1_ASM2435703v1	refseq	NZ_JAKESI010000010.1
7883009	GCF_024357035.1_ASM2435703v1_CLST_3	0	sanntis	210211	218351	NRP	Isolate	GCF_024357035.1_ASM2435703v1	refseq	NZ_JAKESI010000001.1
7883010	GCF_024357035.1_ASM2435703v1_CLST_4	0	sanntis	262118	270700	Other	Isolate	GCF_024357035.1_ASM2435703v1	refseq	NZ_JAKESI010000001.1
7883011	GCF_024357035.1_ASM2435703v1_CLST_5	0	sanntis	443962	488009	Saccharide	Isolate	GCF_024357035.1_ASM2435703v1	refseq	NZ_JAKESI010000001.1
7883012	GCF_024357035.1_ASM2435703v1_CLST_6	0	sanntis	1216217	1220654	Polyketide	Isolate	GCF_024357035.1_ASM2435703v1	refseq	NZ_JAKESI010000001.1
7883014	GCF_024357035.1_ASM2435703v1_CLST_8	0	sanntis	117224	120773	Other	Isolate	GCF_024357035.1_ASM2435703v1	refseq	NZ_JAKESI010000002.1
7883015	GCF_024357035.1_ASM2435703v1_CLST_9	0	sanntis	434701	457248	NRP	Isolate	GCF_024357035.1_ASM2435703v1	refseq	NZ_JAKESI010000002.1
7883017	GCF_024357035.1_ASM2435703v1_CLST_11	0	sanntis	86537	104159	Saccharide	Isolate	GCF_024357035.1_ASM2435703v1	refseq	NZ_JAKESI010000005.1
7883018	GCF_024357035.1_ASM2435703v1_CLST_12	0	sanntis	207916	223586	RiPP	Isolate	GCF_024357035.1_ASM2435703v1	refseq	NZ_JAKESI010000004.1
7883021	GCF_024357065.1_ASM2435706v1_CLST_0	0	sanntis	54702	70646	Saccharide	Isolate	GCF_024357065.1_ASM2435706v1	refseq	NZ_JAKESH010000015.1
7883023	GCF_024357065.1_ASM2435706v1_CLST_2	0	sanntis	201769	205665	Polyketide	Isolate	GCF_024357065.1_ASM2435706v1	refseq	NZ_JAKESH010000005.1
7883025	GCF_024357065.1_ASM2435706v1_CLST_4	0	sanntis	268296	284880	Saccharide	Isolate	GCF_024357065.1_ASM2435706v1	refseq	NZ_JAKESH010000004.1
7883027	GCF_024357065.1_ASM2435706v1_CLST_6	0	sanntis	262218	302546	Saccharide	Isolate	GCF_024357065.1_ASM2435706v1	refseq	NZ_JAKESH010000003.1
7883028	GCF_024357065.1_ASM2435706v1_CLST_7	0	sanntis	528482	536622	NRP	Isolate	GCF_024357065.1_ASM2435706v1	refseq	NZ_JAKESH010000003.1
7883029	GCF_024357065.1_ASM2435706v1_CLST_8	0	sanntis	199477	203373	Polyketide	Isolate	GCF_024357065.1_ASM2435706v1	refseq	NZ_JAKESH010000002.1
7883031	GCF_024357065.1_ASM2435706v1_CLST_10	0	sanntis	210960	225591	RiPP	Isolate	GCF_024357065.1_ASM2435706v1	refseq	NZ_JAKESH010000007.1
7883032	GCF_024357065.1_ASM2435706v1_CLST_11	0	sanntis	94845	98381	Other	Isolate	GCF_024357065.1_ASM2435706v1	refseq	NZ_JAKESH010000001.1
7883033	GCF_024357065.1_ASM2435706v1_CLST_12	0	sanntis	434200	455754	NRP	Isolate	GCF_024357065.1_ASM2435706v1	refseq	NZ_JAKESH010000001.1
7883035	GCF_024357085.1_ASM2435708v1_CLST_0	0	sanntis	22367	38310	Saccharide	Isolate	GCF_024357085.1_ASM2435708v1	refseq	NZ_JAKESJ010000018.1
7883036	GCF_024357085.1_ASM2435708v1_CLST_1	0	sanntis	119561	141647	NRP	Isolate	GCF_024357085.1_ASM2435708v1	refseq	NZ_JAKESJ010000013.1
7883038	GCF_024357085.1_ASM2435708v1_CLST_3	0	sanntis	176737	191323	RiPP	Isolate	GCF_024357085.1_ASM2435708v1	refseq	NZ_JAKESJ010000011.1
7883039	GCF_024357085.1_ASM2435708v1_CLST_4	0	sanntis	243804	247700	Polyketide	Isolate	GCF_024357085.1_ASM2435708v1	refseq	NZ_JAKESJ010000008.1
7883041	GCF_024357085.1_ASM2435708v1_CLST_6	0	sanntis	445346	490037	Saccharide	Isolate	GCF_024357085.1_ASM2435708v1	refseq	NZ_JAKESJ010000001.1
7883042	GCF_024357085.1_ASM2435708v1_CLST_7	0	sanntis	715680	723820	NRP	Isolate	GCF_024357085.1_ASM2435708v1	refseq	NZ_JAKESJ010000001.1
7883043	GCF_024357085.1_ASM2435708v1_CLST_8	0	sanntis	65965	81076	Saccharide	Isolate	GCF_024357085.1_ASM2435708v1	refseq	NZ_JAKESJ010000012.1
7883046	GCF_024357085.1_ASM2435708v1_CLST_11	0	sanntis	46578	50127	Other	Isolate	GCF_024357085.1_ASM2435708v1	refseq	NZ_JAKESJ010000009.1
7883047	GCF_024357105.1_ASM2435710v1_CLST_0	0	sanntis	186883	190432	Other	Isolate	GCF_024357105.1_ASM2435710v1	refseq	NZ_JAKESK010000007.1
7883048	GCF_024357105.1_ASM2435710v1_CLST_1	0	sanntis	22366	38310	Saccharide	Isolate	GCF_024357105.1_ASM2435710v1	refseq	NZ_JAKESK010000021.1
7883050	GCF_024357105.1_ASM2435710v1_CLST_3	0	sanntis	128472	137054	Other	Isolate	GCF_024357105.1_ASM2435710v1	refseq	NZ_JAKESK010000009.1
7883051	GCF_024357105.1_ASM2435710v1_CLST_4	0	sanntis	180833	188973	NRP	Isolate	GCF_024357105.1_ASM2435710v1	refseq	NZ_JAKESK010000009.1
7883052	GCF_024357105.1_ASM2435710v1_CLST_5	0	sanntis	2608	9289	RiPP	Isolate	GCF_024357105.1_ASM2435710v1	refseq	NZ_JAKESK010000060.1
7883055	GCF_024357105.1_ASM2435710v1_CLST_8	0	sanntis	24468	46437	NRP	Isolate	GCF_024357105.1_ASM2435710v1	refseq	NZ_JAKESK010000031.1
7883057	GCF_024357105.1_ASM2435710v1_CLST_10	0	sanntis	50683	60086	NRP|Polyketide	Isolate	GCF_024357105.1_ASM2435710v1	refseq	NZ_JAKESK010000024.1
7883058	GCF_024357105.1_ASM2435710v1_CLST_11	11	sanntis	109	10095	RiPP	Isolate	GCF_024357105.1_ASM2435710v1	refseq	NZ_JAKESK010000057.1
7883059	GCF_024357105.1_ASM2435710v1_CLST_12	1	sanntis	52006	66433	Saccharide	Isolate	GCF_024357105.1_ASM2435710v1	refseq	NZ_JAKESK010000028.1
7883060	GCF_024357105.1_ASM2435710v1_CLST_13	0	sanntis	45547	62132	Saccharide	Isolate	GCF_024357105.1_ASM2435710v1	refseq	NZ_JAKESK010000003.1
7883061	GCF_024357105.1_ASM2435710v1_CLST_14	11	sanntis	343	14211	Saccharide	Isolate	GCF_024357105.1_ASM2435710v1	refseq	NZ_JAKESK010000051.1
7883064	GCF_024357115.1_ASM2435711v1_CLST_1	10	sanntis	2	1576	Polyketide	Isolate	GCF_024357115.1_ASM2435711v1	refseq	NZ_JAKESL010000001.1
7883065	GCF_024357115.1_ASM2435711v1_CLST_2	0	sanntis	538130	560335	NRP	Isolate	GCF_024357115.1_ASM2435711v1	refseq	NZ_JAKESL010000001.1
7883068	GCF_024357115.1_ASM2435711v1_CLST_5	0	sanntis	13315	55786	Saccharide	Isolate	GCF_024357115.1_ASM2435711v1	refseq	NZ_JAKESL010000002.1
7883069	GCF_024357115.1_ASM2435711v1_CLST_6	0	sanntis	289228	297368	NRP	Isolate	GCF_024357115.1_ASM2435711v1	refseq	NZ_JAKESL010000002.1
7883070	GCF_024357115.1_ASM2435711v1_CLST_7	0	sanntis	187205	204827	Saccharide	Isolate	GCF_024357115.1_ASM2435711v1	refseq	NZ_JAKESL010000004.1
7883071	GCF_024357115.1_ASM2435711v1_CLST_8	0	sanntis	135333	149973	RiPP	Isolate	GCF_024357115.1_ASM2435711v1	refseq	NZ_JAKESL010000008.1
7883072	GCF_024357115.1_ASM2435711v1_CLST_9	0	sanntis	48580	64524	Saccharide	Isolate	GCF_024357115.1_ASM2435711v1	refseq	NZ_JAKESL010000014.1
7883074	GCF_024357145.1_ASM2435714v1_CLST_0	0	sanntis	201871	223839	NRP	Isolate	GCF_024357145.1_ASM2435714v1	refseq	NZ_JAKESO010000009.1
7883076	GCF_024357145.1_ASM2435714v1_CLST_2	0	sanntis	36896	52840	Saccharide	Isolate	GCF_024357145.1_ASM2435714v1	refseq	NZ_JAKESO010000022.1
7883078	GCF_024357145.1_ASM2435714v1_CLST_4	0	sanntis	68135	82470	Saccharide	Isolate	GCF_024357145.1_ASM2435714v1	refseq	NZ_JAKESO010000008.1
7883079	GCF_024357145.1_ASM2435714v1_CLST_5	0	sanntis	55298	69884	RiPP	Isolate	GCF_024357145.1_ASM2435714v1	refseq	NZ_JAKESO010000007.1
7883080	GCF_024357145.1_ASM2435714v1_CLST_6	0	sanntis	112195	115751	Other	Isolate	GCF_024357145.1_ASM2435714v1	refseq	NZ_JAKESO010000003.1
7883083	GCF_024357145.1_ASM2435714v1_CLST_9	0	sanntis	69284	105377	Saccharide	Isolate	GCF_024357145.1_ASM2435714v1	refseq	NZ_JAKESO010000015.1
7883084	GCF_024357145.1_ASM2435714v1_CLST_10	0	sanntis	50562	59965	NRP|Polyketide	Isolate	GCF_024357145.1_ASM2435714v1	refseq	NZ_JAKESO010000017.1
7883085	GCF_024357145.1_ASM2435714v1_CLST_11	0	sanntis	47406	55546	NRP	Isolate	GCF_024357145.1_ASM2435714v1	refseq	NZ_JAKESO010000014.1
7883086	GCF_024357155.1_ASM2435715v1_CLST_0	0	sanntis	117849	127252	NRP|Polyketide	Isolate	GCF_024357155.1_ASM2435715v1	refseq	NZ_JAKESN010000006.1
7883087	GCF_024357155.1_ASM2435715v1_CLST_1	0	sanntis	94263	97812	Other	Isolate	GCF_024357155.1_ASM2435715v1	refseq	NZ_JAKESN010000003.1
7883088	GCF_024357155.1_ASM2435715v1_CLST_2	10	sanntis	246	37517	Saccharide	Isolate	GCF_024357155.1_ASM2435715v1	refseq	NZ_JAKESN010000013.1
7883089	GCF_024357155.1_ASM2435715v1_CLST_3	0	sanntis	335731	359012	NRP	Isolate	GCF_024357155.1_ASM2435715v1	refseq	NZ_JAKESN010000004.1
7883091	GCF_024357155.1_ASM2435715v1_CLST_5	0	sanntis	150736	165322	RiPP	Isolate	GCF_024357155.1_ASM2435715v1	refseq	NZ_JAKESN010000010.1
7883093	GCF_024357155.1_ASM2435715v1_CLST_7	0	sanntis	269393	285977	Saccharide	Isolate	GCF_024357155.1_ASM2435715v1	refseq	NZ_JAKESN010000002.1
7883094	GCF_024357155.1_ASM2435715v1_CLST_8	1	sanntis	24867	42552	RiPP	Isolate	GCF_024357155.1_ASM2435715v1	refseq	NZ_JAKESN010000020.1
7883095	GCF_024357155.1_ASM2435715v1_CLST_9	0	sanntis	33322	105850	NRP|Polyketide	Isolate	GCF_024357155.1_ASM2435715v1	refseq	NZ_JAKESN010000014.1
7883096	GCF_024357155.1_ASM2435715v1_CLST_10	0	sanntis	116322	152187	NRP|Polyketide	Isolate	GCF_024357155.1_ASM2435715v1	refseq	NZ_JAKESN010000014.1
7883099	GCF_024357155.1_ASM2435715v1_CLST_13	0	sanntis	106216	114359	NRP	Isolate	GCF_024357155.1_ASM2435715v1	refseq	NZ_JAKESN010000007.1
7883100	GCF_024357155.1_ASM2435715v1_CLST_14	10	sanntis	150	19881	Other	Isolate	GCF_024357155.1_ASM2435715v1	refseq	NZ_JAKESN010000019.1
7883102	GCF_024357155.1_ASM2435715v1_CLST_16	0	sanntis	48297	64241	Saccharide	Isolate	GCF_024357155.1_ASM2435715v1	refseq	NZ_JAKESN010000018.1
7883103	GCF_024357155.1_ASM2435715v1_CLST_17	0	sanntis	203200	207096	Polyketide	Isolate	GCF_024357155.1_ASM2435715v1	refseq	NZ_JAKESN010000001.1
7883105	GCF_024357185.1_ASM2435718v1_CLST_0	0	sanntis	48384	64328	Saccharide	Isolate	GCF_024357185.1_ASM2435718v1	refseq	NZ_JAKESM010000015.1
7883106	GCF_024357185.1_ASM2435718v1_CLST_1	0	sanntis	61504	97367	NRP|Polyketide	Isolate	GCF_024357185.1_ASM2435718v1	refseq	NZ_JAKESM010000001.1
7883107	GCF_024357185.1_ASM2435718v1_CLST_2	0	sanntis	816948	820844	Polyketide	Isolate	GCF_024357185.1_ASM2435718v1	refseq	NZ_JAKESM010000001.1
7883111	GCF_024357185.1_ASM2435718v1_CLST_6	0	sanntis	36282	58471	NRP	Isolate	GCF_024357185.1_ASM2435718v1	refseq	NZ_JAKESM010000002.1
7883114	GCF_024357185.1_ASM2435718v1_CLST_9	1	sanntis	152693	164883	RiPP	Isolate	GCF_024357185.1_ASM2435718v1	refseq	NZ_JAKESM010000011.1
7883115	GCF_024357185.1_ASM2435718v1_CLST_10	0	sanntis	10606	51319	Saccharide	Isolate	GCF_024357185.1_ASM2435718v1	refseq	NZ_JAKESM010000003.1
7883116	GCF_024357185.1_ASM2435718v1_CLST_11	0	sanntis	277147	285287	NRP	Isolate	GCF_024357185.1_ASM2435718v1	refseq	NZ_JAKESM010000003.1
7883117	GCF_024357185.1_ASM2435718v1_CLST_12	0	sanntis	271282	287866	Saccharide	Isolate	GCF_024357185.1_ASM2435718v1	refseq	NZ_JAKESM010000006.1
7883118	GCF_024357185.1_ASM2435718v1_CLST_13	0	sanntis	28123	46510	Saccharide	Isolate	GCF_024357185.1_ASM2435718v1	refseq	NZ_JAKESM010000004.1
7883119	GCF_024357185.1_ASM2435718v1_CLST_14	0	sanntis	111080	114636	Other	Isolate	GCF_024357185.1_ASM2435718v1	refseq	NZ_JAKESM010000004.1
7883120	GCF_024357205.1_ASM2435720v1_CLST_0	0	sanntis	146247	157214	RiPP	Isolate	GCF_024357205.1_ASM2435720v1	refseq	NZ_JAKESP010000008.1
7883122	GCF_024357205.1_ASM2435720v1_CLST_2	0	sanntis	187089	204712	Saccharide	Isolate	GCF_024357205.1_ASM2435720v1	refseq	NZ_JAKESP010000004.1
7883123	GCF_024357205.1_ASM2435720v1_CLST_3	0	sanntis	48328	64272	Saccharide	Isolate	GCF_024357205.1_ASM2435720v1	refseq	NZ_JAKESP010000015.1
7883125	GCF_024357205.1_ASM2435720v1_CLST_5	0	sanntis	102837	106405	Other	Isolate	GCF_024357205.1_ASM2435720v1	refseq	NZ_JAKESP010000001.1
7883126	GCF_024357205.1_ASM2435720v1_CLST_6	0	sanntis	421393	444674	NRP	Isolate	GCF_024357205.1_ASM2435720v1	refseq	NZ_JAKESP010000001.1
7883128	GCF_024357205.1_ASM2435720v1_CLST_8	0	sanntis	294015	297911	Polyketide	Isolate	GCF_024357205.1_ASM2435720v1	refseq	NZ_JAKESP010000003.1
7883130	GCF_024357205.1_ASM2435720v1_CLST_10	0	sanntis	171195	208516	Saccharide	Isolate	GCF_024357205.1_ASM2435720v1	refseq	NZ_JAKESP010000002.1
7883131	GCF_024357205.1_ASM2435720v1_CLST_11	0	sanntis	447702	455842	NRP	Isolate	GCF_024357205.1_ASM2435720v1	refseq	NZ_JAKESP010000002.1
7883133	GCF_024357225.1_ASM2435722v1_CLST_1	0	sanntis	270609	287194	Saccharide	Isolate	GCF_024357225.1_ASM2435722v1	refseq	NZ_JAKESQ010000005.1
7883134	GCF_024357225.1_ASM2435722v1_CLST_2	0	sanntis	132964	141104	NRP	Isolate	GCF_024357225.1_ASM2435722v1	refseq	NZ_JAKESQ010000006.1
7883135	GCF_024357225.1_ASM2435722v1_CLST_3	11	sanntis	2	8667	Polyketide	Isolate	GCF_024357225.1_ASM2435722v1	refseq	NZ_JAKESQ010000020.1
7883136	GCF_024357225.1_ASM2435722v1_CLST_4	0	sanntis	284893	288789	Polyketide	Isolate	GCF_024357225.1_ASM2435722v1	refseq	NZ_JAKESQ010000001.1
7883138	GCF_024357225.1_ASM2435722v1_CLST_6	1	sanntis	99336	124152	Saccharide	Isolate	GCF_024357225.1_ASM2435722v1	refseq	NZ_JAKESQ010000012.1
7883139	GCF_024357225.1_ASM2435722v1_CLST_7	0	sanntis	22355	38299	Saccharide	Isolate	GCF_024357225.1_ASM2435722v1	refseq	NZ_JAKESQ010000015.1
7883141	GCF_024357225.1_ASM2435722v1_CLST_9	0	sanntis	346951	368934	NRP	Isolate	GCF_024357225.1_ASM2435722v1	refseq	NZ_JAKESQ010000002.1
7883142	GCF_024357225.1_ASM2435722v1_CLST_10	0	sanntis	674312	677868	Other	Isolate	GCF_024357225.1_ASM2435722v1	refseq	NZ_JAKESQ010000002.1
7883144	GCF_024357225.1_ASM2435722v1_CLST_12	0	sanntis	11041	25502	RiPP	Isolate	GCF_024357225.1_ASM2435722v1	refseq	NZ_JAKESQ010000010.1
7883145	GCF_024357245.1_ASM2435724v1_CLST_0	11	sanntis	2	29030	Saccharide	Isolate	GCF_024357245.1_ASM2435724v1	refseq	NZ_JAKEST010000027.1
7883146	GCF_024357245.1_ASM2435724v1_CLST_1	0	sanntis	140069	148209	NRP	Isolate	GCF_024357245.1_ASM2435724v1	refseq	NZ_JAKEST010000003.1
7883148	GCF_024357245.1_ASM2435724v1_CLST_3	0	sanntis	39104	61072	NRP	Isolate	GCF_024357245.1_ASM2435724v1	refseq	NZ_JAKEST010000005.1
7883150	GCF_024357245.1_ASM2435724v1_CLST_5	0	sanntis	62207	65775	Other	Isolate	GCF_024357245.1_ASM2435724v1	refseq	NZ_JAKEST010000015.1
7883153	GCF_024357245.1_ASM2435724v1_CLST_8	0	sanntis	150751	165333	RiPP	Isolate	GCF_024357245.1_ASM2435724v1	refseq	NZ_JAKEST010000007.1
7883154	GCF_024357245.1_ASM2435724v1_CLST_9	0	sanntis	72678	89262	Saccharide	Isolate	GCF_024357245.1_ASM2435724v1	refseq	NZ_JAKEST010000009.1
7883155	GCF_024357245.1_ASM2435724v1_CLST_10	0	sanntis	22227	38171	Saccharide	Isolate	GCF_024357245.1_ASM2435724v1	refseq	NZ_JAKEST010000017.1
7883156	GCF_024357265.1_ASM2435726v1_CLST_0	0	sanntis	48546	64490	Saccharide	Isolate	GCF_024357265.1_ASM2435726v1	refseq	NZ_JAKESR010000023.1
7883157	GCF_024357265.1_ASM2435726v1_CLST_1	0	sanntis	177132	180687	Other	Isolate	GCF_024357265.1_ASM2435726v1	refseq	NZ_JAKESR010000007.1
7883159	GCF_024357265.1_ASM2435726v1_CLST_3	0	sanntis	56019	77956	NRP	Isolate	GCF_024357265.1_ASM2435726v1	refseq	NZ_JAKESR010000005.1
7883161	GCF_024357265.1_ASM2435726v1_CLST_5	0	sanntis	7687	25304	Saccharide	Isolate	GCF_024357265.1_ASM2435726v1	refseq	NZ_JAKESR010000036.1
7883162	GCF_024357265.1_ASM2435726v1_CLST_6	1	sanntis	39385	53941	Saccharide	Isolate	GCF_024357265.1_ASM2435726v1	refseq	NZ_JAKESR010000034.1
7883164	GCF_024357265.1_ASM2435726v1_CLST_8	10	sanntis	2	25341	Saccharide	Isolate	GCF_024357265.1_ASM2435726v1	refseq	NZ_JAKESR010000002.1
7883165	GCF_024357265.1_ASM2435726v1_CLST_9	0	sanntis	253216	261356	NRP	Isolate	GCF_024357265.1_ASM2435726v1	refseq	NZ_JAKESR010000002.1
7883167	GCF_024357275.1_ASM2435727v1_CLST_0	0	sanntis	268885	285469	Saccharide	Isolate	GCF_024357275.1_ASM2435727v1	refseq	NZ_JAKESS010000004.1
7883168	GCF_024357275.1_ASM2435727v1_CLST_1	0	sanntis	151299	174579	NRP	Isolate	GCF_024357275.1_ASM2435727v1	refseq	NZ_JAKESS010000011.1
7883170	GCF_024357275.1_ASM2435727v1_CLST_3	0	sanntis	678597	682493	Polyketide	Isolate	GCF_024357275.1_ASM2435727v1	refseq	NZ_JAKESS010000001.1
7883172	GCF_024357275.1_ASM2435727v1_CLST_5	0	sanntis	257791	265931	NRP	Isolate	GCF_024357275.1_ASM2435727v1	refseq	NZ_JAKESS010000002.1
7883174	GCF_024357275.1_ASM2435727v1_CLST_7	0	sanntis	71228	85814	RiPP	Isolate	GCF_024357275.1_ASM2435727v1	refseq	NZ_JAKESS010000013.1
7883176	GCF_024357275.1_ASM2435727v1_CLST_9	0	sanntis	69217	110268	Saccharide	Isolate	GCF_024357275.1_ASM2435727v1	refseq	NZ_JAKESS010000005.1
7883177	GCF_024357275.1_ASM2435727v1_CLST_10	0	sanntis	48452	64396	Saccharide	Isolate	GCF_024357275.1_ASM2435727v1	refseq	NZ_JAKESS010000017.1
7883178	GCF_024357285.1_ASM2435728v1_CLST_0	0	sanntis	90705	94273	Other	Isolate	GCF_024357285.1_ASM2435728v1	refseq	NZ_JAKESU010000001.1
7883179	GCF_024357285.1_ASM2435728v1_CLST_1	0	sanntis	407295	429263	NRP	Isolate	GCF_024357285.1_ASM2435728v1	refseq	NZ_JAKESU010000001.1
7883182	GCF_024357285.1_ASM2435728v1_CLST_4	0	sanntis	213571	228126	Saccharide	Isolate	GCF_024357285.1_ASM2435728v1	refseq	NZ_JAKESU010000009.1
7883183	GCF_024357285.1_ASM2435728v1_CLST_5	0	sanntis	149410	158334	Other	Isolate	GCF_024357285.1_ASM2435728v1	refseq	NZ_JAKESU010000012.1
7883185	GCF_024357285.1_ASM2435728v1_CLST_7	0	sanntis	269750	286335	Saccharide	Isolate	GCF_024357285.1_ASM2435728v1	refseq	NZ_JAKESU010000002.1
7883186	GCF_024357285.1_ASM2435728v1_CLST_8	0	sanntis	48486	64430	Saccharide	Isolate	GCF_024357285.1_ASM2435728v1	refseq	NZ_JAKESU010000015.1
7883187	GCF_024357285.1_ASM2435728v1_CLST_9	10	sanntis	1111	25306	Saccharide	Isolate	GCF_024357285.1_ASM2435728v1	refseq	NZ_JAKESU010000003.1
7883188	GCF_024357285.1_ASM2435728v1_CLST_10	0	sanntis	251219	259359	NRP	Isolate	GCF_024357285.1_ASM2435728v1	refseq	NZ_JAKESU010000003.1
7883190	GCF_024357325.1_ASM2435732v1_CLST_0	1	sanntis	99705	124760	Saccharide	Isolate	GCF_024357325.1_ASM2435732v1	refseq	NZ_JAKESV010000013.1
7883191	GCF_024357325.1_ASM2435732v1_CLST_1	0	sanntis	188007	204586	Saccharide	Isolate	GCF_024357325.1_ASM2435732v1	refseq	NZ_JAKESV010000004.1
7883192	GCF_024357325.1_ASM2435732v1_CLST_2	0	sanntis	131396	139536	NRP	Isolate	GCF_024357325.1_ASM2435732v1	refseq	NZ_JAKESV010000005.1
7883193	GCF_024357325.1_ASM2435732v1_CLST_3	0	sanntis	152854	167440	RiPP	Isolate	GCF_024357325.1_ASM2435732v1	refseq	NZ_JAKESV010000010.1
7883195	GCF_024357325.1_ASM2435732v1_CLST_5	0	sanntis	418301	440270	NRP	Isolate	GCF_024357325.1_ASM2435732v1	refseq	NZ_JAKESV010000002.1
7883198	GCF_024357345.1_ASM2435734v1_CLST_0	0	sanntis	48416	64360	Saccharide	Isolate	GCF_024357345.1_ASM2435734v1	refseq	NZ_JAKESW010000010.1
7883200	GCF_024357345.1_ASM2435734v1_CLST_2	0	sanntis	210245	218385	NRP	Isolate	GCF_024357345.1_ASM2435734v1	refseq	NZ_JAKESW010000001.1
7883201	GCF_024357345.1_ASM2435734v1_CLST_3	0	sanntis	457421	494742	Saccharide	Isolate	GCF_024357345.1_ASM2435734v1	refseq	NZ_JAKESW010000001.1
7883202	GCF_024357345.1_ASM2435734v1_CLST_4	0	sanntis	1334939	1338835	Polyketide	Isolate	GCF_024357345.1_ASM2435734v1	refseq	NZ_JAKESW010000001.1
7883204	GCF_024357345.1_ASM2435734v1_CLST_6	0	sanntis	567193	589384	NRP	Isolate	GCF_024357345.1_ASM2435734v1	refseq	NZ_JAKESW010000002.1
7883205	GCF_024357345.1_ASM2435734v1_CLST_7	0	sanntis	905624	909173	Other	Isolate	GCF_024357345.1_ASM2435734v1	refseq	NZ_JAKESW010000002.1
7883206	GCF_024357345.1_ASM2435734v1_CLST_8	0	sanntis	974149	992536	Saccharide	Isolate	GCF_024357345.1_ASM2435734v1	refseq	NZ_JAKESW010000002.1
7883209	GCF_024357345.1_ASM2435734v1_CLST_11	0	sanntis	223019	234412	RiPP	Isolate	GCF_024357345.1_ASM2435734v1	refseq	NZ_JAKESW010000006.1
7883210	GCF_024357345.1_ASM2435734v1_CLST_12	0	sanntis	187089	204712	Saccharide	Isolate	GCF_024357345.1_ASM2435734v1	refseq	NZ_JAKESW010000003.1
7883211	GCF_024357365.1_ASM2435736v1_CLST_0	0	sanntis	19302	35887	Saccharide	Isolate	GCF_024357365.1_ASM2435736v1	refseq	NZ_JAKETB010000014.1
7883213	GCF_024357365.1_ASM2435736v1_CLST_2	0	sanntis	54799	70743	Saccharide	Isolate	GCF_024357365.1_ASM2435736v1	refseq	NZ_JAKETB010000018.1
7883214	GCF_024357365.1_ASM2435736v1_CLST_3	0	sanntis	153025	174993	NRP	Isolate	GCF_024357365.1_ASM2435736v1	refseq	NZ_JAKETB010000002.1
7883217	GCF_024357365.1_ASM2435736v1_CLST_6	0	sanntis	284038	287934	Polyketide	Isolate	GCF_024357365.1_ASM2435736v1	refseq	NZ_JAKETB010000003.1
7883219	GCF_024357365.1_ASM2435736v1_CLST_8	0	sanntis	471864	515805	Saccharide	Isolate	GCF_024357365.1_ASM2435736v1	refseq	NZ_JAKETB010000001.1
7883220	GCF_024357365.1_ASM2435736v1_CLST_9	0	sanntis	744197	752337	NRP	Isolate	GCF_024357365.1_ASM2435736v1	refseq	NZ_JAKETB010000001.1
7883221	GCF_024357385.1_ASM2435738v1_CLST_0	0	sanntis	210284	218424	NRP	Isolate	GCF_024357385.1_ASM2435738v1	refseq	NZ_JAKESX010000005.1
7883222	GCF_024357385.1_ASM2435738v1_CLST_1	1	sanntis	443944	469565	Saccharide	Isolate	GCF_024357385.1_ASM2435738v1	refseq	NZ_JAKESX010000005.1
7883223	GCF_024357385.1_ASM2435738v1_CLST_2	11	sanntis	21	7071	Saccharide	Isolate	GCF_024357385.1_ASM2435738v1	refseq	NZ_JAKESX010000017.1
7883224	GCF_024357385.1_ASM2435738v1_CLST_3	0	sanntis	415192	437160	NRP	Isolate	GCF_024357385.1_ASM2435738v1	refseq	NZ_JAKESX010000002.1
7883228	GCF_024357385.1_ASM2435738v1_CLST_7	0	sanntis	269296	285880	Saccharide	Isolate	GCF_024357385.1_ASM2435738v1	refseq	NZ_JAKESX010000004.1
7883229	GCF_024357385.1_ASM2435738v1_CLST_8	0	sanntis	48580	64524	Saccharide	Isolate	GCF_024357385.1_ASM2435738v1	refseq	NZ_JAKESX010000013.1
7883231	GCF_024357385.1_ASM2435738v1_CLST_10	0	sanntis	155768	168114	RiPP	Isolate	GCF_024357385.1_ASM2435738v1	refseq	NZ_JAKESX010000006.1
7883232	GCF_024357605.1_ASM2435760v1_CLST_0	0	sanntis	26937	30833	Polyketide	Isolate	GCF_024357605.1_ASM2435760v1	refseq	NZ_JAMGFA010000040.1
7883233	GCF_024357605.1_ASM2435760v1_CLST_1	10	sanntis	1	10154	RiPP	Isolate	GCF_024357605.1_ASM2435760v1	refseq	NZ_JAMGFA010000050.1
7883234	GCF_024357605.1_ASM2435760v1_CLST_2	0	sanntis	48376	64320	Saccharide	Isolate	GCF_024357605.1_ASM2435760v1	refseq	NZ_JAMGFA010000026.1
7883237	GCF_024357605.1_ASM2435760v1_CLST_5	0	sanntis	273377	276932	Other	Isolate	GCF_024357605.1_ASM2435760v1	refseq	NZ_JAMGFA010000002.1
7883239	GCF_024357605.1_ASM2435760v1_CLST_7	10	sanntis	1	5674	Other	Isolate	GCF_024357605.1_ASM2435760v1	refseq	NZ_JAMGFA010000059.1
7883240	GCF_024357605.1_ASM2435760v1_CLST_8	0	sanntis	33744	50329	Saccharide	Isolate	GCF_024357605.1_ASM2435760v1	refseq	NZ_JAMGFA010000014.1
7883241	GCF_024357605.1_ASM2435760v1_CLST_9	0	sanntis	148682	163147	RiPP	Isolate	GCF_024357605.1_ASM2435760v1	refseq	NZ_JAMGFA010000003.1
7883242	GCF_024357605.1_ASM2435760v1_CLST_10	0	sanntis	9735	48108	NRP|Polyketide	Isolate	GCF_024357605.1_ASM2435760v1	refseq	NZ_JAMGFA010000001.1
7883243	GCF_024357605.1_ASM2435760v1_CLST_11	0	sanntis	113258	151735	Saccharide	Isolate	GCF_024357605.1_ASM2435760v1	refseq	NZ_JAMGFA010000001.1
7883244	GCF_024357605.1_ASM2435760v1_CLST_12	0	sanntis	383286	391426	NRP	Isolate	GCF_024357605.1_ASM2435760v1	refseq	NZ_JAMGFA010000001.1
7883246	GCF_024357605.1_ASM2435760v1_CLST_14	11	sanntis	198	19556	Other	Isolate	GCF_024357605.1_ASM2435760v1	refseq	NZ_JAMGFA010000046.1
7883248	GCF_024357605.1_ASM2435760v1_CLST_16	0	sanntis	163636	186070	NRP	Isolate	GCF_024357605.1_ASM2435760v1	refseq	NZ_JAMGFA010000009.1
7883250	GCF_024357625.1_ASM2435762v1_CLST_0	0	sanntis	149538	167161	Saccharide	Isolate	GCF_024357625.1_ASM2435762v1	refseq	NZ_JAMGFE010000001.1
7883251	GCF_024357625.1_ASM2435762v1_CLST_1	0	sanntis	1409753	1417893	NRP	Isolate	GCF_024357625.1_ASM2435762v1	refseq	NZ_JAMGFE010000001.1
7883252	GCF_024357625.1_ASM2435762v1_CLST_2	0	sanntis	1700687	1739932	Saccharide	Isolate	GCF_024357625.1_ASM2435762v1	refseq	NZ_JAMGFE010000001.1
7883253	GCF_024357625.1_ASM2435762v1_CLST_3	0	sanntis	1820453	1856319	NRP|Polyketide	Isolate	GCF_024357625.1_ASM2435762v1	refseq	NZ_JAMGFE010000001.1
7883254	GCF_024357625.1_ASM2435762v1_CLST_4	0	sanntis	2591340	2597731	Polyketide	Isolate	GCF_024357625.1_ASM2435762v1	refseq	NZ_JAMGFE010000001.1
7883255	GCF_024357625.1_ASM2435762v1_CLST_5	0	sanntis	3895448	3918847	NRP	Isolate	GCF_024357625.1_ASM2435762v1	refseq	NZ_JAMGFE010000001.1
7883256	GCF_024357625.1_ASM2435762v1_CLST_6	0	sanntis	4993384	5011678	RiPP	Isolate	GCF_024357625.1_ASM2435762v1	refseq	NZ_JAMGFE010000001.1
7883257	GCF_024357625.1_ASM2435762v1_CLST_7	0	sanntis	5258629	5274573	Saccharide	Isolate	GCF_024357625.1_ASM2435762v1	refseq	NZ_JAMGFE010000001.1
7883263	GCF_024357645.1_ASM2435764v1_CLST_0	0	sanntis	20861	43602	Other	Isolate	GCF_024357645.1_ASM2435764v1	refseq	NZ_JAMGFC010000003.1
7883265	GCF_024357645.1_ASM2435764v1_CLST_2	0	sanntis	149538	167161	Saccharide	Isolate	GCF_024357645.1_ASM2435764v1	refseq	NZ_JAMGFC010000001.1
7883266	GCF_024357645.1_ASM2435764v1_CLST_3	0	sanntis	1445574	1453714	NRP	Isolate	GCF_024357645.1_ASM2435764v1	refseq	NZ_JAMGFC010000001.1
7883267	GCF_024357645.1_ASM2435764v1_CLST_4	0	sanntis	1736508	1775753	Saccharide	Isolate	GCF_024357645.1_ASM2435764v1	refseq	NZ_JAMGFC010000001.1
7883268	GCF_024357645.1_ASM2435764v1_CLST_5	0	sanntis	1856274	1889652	NRP|Polyketide	Isolate	GCF_024357645.1_ASM2435764v1	refseq	NZ_JAMGFC010000001.1
7883269	GCF_024357645.1_ASM2435764v1_CLST_6	0	sanntis	2627695	2634086	Polyketide	Isolate	GCF_024357645.1_ASM2435764v1	refseq	NZ_JAMGFC010000001.1
7883270	GCF_024357645.1_ASM2435764v1_CLST_7	0	sanntis	3932707	3956106	NRP	Isolate	GCF_024357645.1_ASM2435764v1	refseq	NZ_JAMGFC010000001.1
7883271	GCF_024357645.1_ASM2435764v1_CLST_8	0	sanntis	4318448	4321997	Other	Isolate	GCF_024357645.1_ASM2435764v1	refseq	NZ_JAMGFC010000001.1
7883272	GCF_024357645.1_ASM2435764v1_CLST_9	0	sanntis	5030643	5048937	RiPP	Isolate	GCF_024357645.1_ASM2435764v1	refseq	NZ_JAMGFC010000001.1
7883273	GCF_024357645.1_ASM2435764v1_CLST_10	0	sanntis	5295888	5311832	Saccharide	Isolate	GCF_024357645.1_ASM2435764v1	refseq	NZ_JAMGFC010000001.1
7883279	GCF_024357665.1_ASM2435766v1_CLST_0	0	sanntis	20860	43601	Other	Isolate	GCF_024357665.1_ASM2435766v1	refseq	NZ_JAMGFD010000003.1
7883281	GCF_024357665.1_ASM2435766v1_CLST_2	0	sanntis	149539	167162	Saccharide	Isolate	GCF_024357665.1_ASM2435766v1	refseq	NZ_JAMGFD010000001.1
7883282	GCF_024357665.1_ASM2435766v1_CLST_3	0	sanntis	1408738	1416878	NRP	Isolate	GCF_024357665.1_ASM2435766v1	refseq	NZ_JAMGFD010000001.1
7883283	GCF_024357665.1_ASM2435766v1_CLST_4	0	sanntis	1699668	1738913	Saccharide	Isolate	GCF_024357665.1_ASM2435766v1	refseq	NZ_JAMGFD010000001.1
7883284	GCF_024357665.1_ASM2435766v1_CLST_5	0	sanntis	1819434	1855300	NRP|Polyketide	Isolate	GCF_024357665.1_ASM2435766v1	refseq	NZ_JAMGFD010000001.1
7883285	GCF_024357665.1_ASM2435766v1_CLST_6	0	sanntis	2590441	2596832	Polyketide	Isolate	GCF_024357665.1_ASM2435766v1	refseq	NZ_JAMGFD010000001.1
7883286	GCF_024357665.1_ASM2435766v1_CLST_7	0	sanntis	3894535	3917934	NRP	Isolate	GCF_024357665.1_ASM2435766v1	refseq	NZ_JAMGFD010000001.1
7883287	GCF_024357665.1_ASM2435766v1_CLST_8	0	sanntis	4997323	5012718	RiPP	Isolate	GCF_024357665.1_ASM2435766v1	refseq	NZ_JAMGFD010000001.1
7883288	GCF_024357665.1_ASM2435766v1_CLST_9	0	sanntis	5259666	5275610	Saccharide	Isolate	GCF_024357665.1_ASM2435766v1	refseq	NZ_JAMGFD010000001.1
7883294	GCF_024359265.1_ASM2435926v1_CLST_0	0	sanntis	48482	64405	Saccharide	Isolate	GCF_024359265.1_ASM2435926v1	refseq	NZ_JAKESY010000013.1
7883295	GCF_024359265.1_ASM2435926v1_CLST_1	0	sanntis	200221	214807	RiPP	Isolate	GCF_024359265.1_ASM2435926v1	refseq	NZ_JAKESY010000007.1
7883298	GCF_024359265.1_ASM2435926v1_CLST_4	0	sanntis	85211	102833	Saccharide	Isolate	GCF_024359265.1_ASM2435926v1	refseq	NZ_JAKESY010000006.1
7883299	GCF_024359265.1_ASM2435926v1_CLST_5	0	sanntis	270191	313473	Saccharide	Isolate	GCF_024359265.1_ASM2435926v1	refseq	NZ_JAKESY010000002.1
7883300	GCF_024359265.1_ASM2435926v1_CLST_6	0	sanntis	541070	549210	NRP	Isolate	GCF_024359265.1_ASM2435926v1	refseq	NZ_JAKESY010000002.1
7883301	GCF_024359265.1_ASM2435926v1_CLST_7	0	sanntis	592521	596417	Polyketide	Isolate	GCF_024359265.1_ASM2435926v1	refseq	NZ_JAKESY010000001.1
7883303	GCF_024359265.1_ASM2435926v1_CLST_9	0	sanntis	151423	174586	NRP	Isolate	GCF_024359265.1_ASM2435926v1	refseq	NZ_JAKESY010000003.1
7883304	GCF_024359265.1_ASM2435926v1_CLST_10	0	sanntis	491895	495444	Other	Isolate	GCF_024359265.1_ASM2435926v1	refseq	NZ_JAKESY010000003.1
7883307	GCF_024359285.1_ASM2435928v1_CLST_1	0	sanntis	272870	289454	Saccharide	Isolate	GCF_024359285.1_ASM2435928v1	refseq	NZ_JAKESZ010000002.1
7883309	GCF_024359285.1_ASM2435928v1_CLST_3	10	sanntis	113	18969	Saccharide	Isolate	GCF_024359285.1_ASM2435928v1	refseq	NZ_JAKESZ010000006.1
7883310	GCF_024359285.1_ASM2435928v1_CLST_4	0	sanntis	245491	253631	NRP	Isolate	GCF_024359285.1_ASM2435928v1	refseq	NZ_JAKESZ010000006.1
7883311	GCF_024359285.1_ASM2435928v1_CLST_5	1	sanntis	244308	264503	Saccharide	Isolate	GCF_024359285.1_ASM2435928v1	refseq	NZ_JAKESZ010000009.1
7883312	GCF_024359285.1_ASM2435928v1_CLST_6	0	sanntis	11416	26003	RiPP	Isolate	GCF_024359285.1_ASM2435928v1	refseq	NZ_JAKESZ010000012.1
7883313	GCF_024359285.1_ASM2435928v1_CLST_7	0	sanntis	173782	195750	NRP	Isolate	GCF_024359285.1_ASM2435928v1	refseq	NZ_JAKESZ010000013.1
7883315	GCF_024359285.1_ASM2435928v1_CLST_9	1	sanntis	55183	80901	Other	Isolate	GCF_024359285.1_ASM2435928v1	refseq	NZ_JAKESZ010000021.1
7883318	GCF_024359285.1_ASM2435928v1_CLST_12	0	sanntis	48310	64254	Saccharide	Isolate	GCF_024359285.1_ASM2435928v1	refseq	NZ_JAKESZ010000020.1
7883319	GCF_024359285.1_ASM2435928v1_CLST_13	0	sanntis	184620	188176	Other	Isolate	GCF_024359285.1_ASM2435928v1	refseq	NZ_JAKESZ010000011.1
7883320	GCF_024359285.1_ASM2435928v1_CLST_14	1	sanntis	80529	98214	RiPP	Isolate	GCF_024359285.1_ASM2435928v1	refseq	NZ_JAKESZ010000019.1
7883321	GCF_024359345.1_ASM2435934v1_CLST_0	0	sanntis	33097	41237	NRP	Isolate	GCF_024359345.1_ASM2435934v1	refseq	NZ_JAKETA010000001.1
7883322	GCF_024359345.1_ASM2435934v1_CLST_1	0	sanntis	274367	312766	Saccharide	Isolate	GCF_024359345.1_ASM2435934v1	refseq	NZ_JAKETA010000001.1
7883323	GCF_024359345.1_ASM2435934v1_CLST_2	0	sanntis	48297	64241	Saccharide	Isolate	GCF_024359345.1_ASM2435934v1	refseq	NZ_JAKETA010000024.1
7883326	GCF_024359345.1_ASM2435934v1_CLST_5	0	sanntis	35435	58598	NRP	Isolate	GCF_024359345.1_ASM2435934v1	refseq	NZ_JAKETA010000004.1
7883328	GCF_024359345.1_ASM2435934v1_CLST_7	0	sanntis	59152	76774	Saccharide	Isolate	GCF_024359345.1_ASM2435934v1	refseq	NZ_JAKETA010000011.1
7883330	GCF_024359345.1_ASM2435934v1_CLST_9	10	sanntis	58	8373	RiPP	Isolate	GCF_024359345.1_ASM2435934v1	refseq	NZ_JAKETA010000010.1
7883331	GCF_024359345.1_ASM2435934v1_CLST_10	10	sanntis	220	5362	Polyketide	Isolate	GCF_024359345.1_ASM2435934v1	refseq	NZ_JAKETA010000034.1
7883332	GCF_024359365.1_ASM2435936v1_CLST_0	10	sanntis	97	10441	RiPP	Isolate	GCF_024359365.1_ASM2435936v1	refseq	NZ_JAKETC010000013.1
7883334	GCF_024359365.1_ASM2435936v1_CLST_2	0	sanntis	22241	38185	Saccharide	Isolate	GCF_024359365.1_ASM2435936v1	refseq	NZ_JAKETC010000021.1
7883335	GCF_024359365.1_ASM2435936v1_CLST_3	0	sanntis	84497	107660	NRP	Isolate	GCF_024359365.1_ASM2435936v1	refseq	NZ_JAKETC010000004.1
7883337	GCF_024359365.1_ASM2435936v1_CLST_5	0	sanntis	227096	230632	Other	Isolate	GCF_024359365.1_ASM2435936v1	refseq	NZ_JAKETC010000002.1
7883338	GCF_024359365.1_ASM2435936v1_CLST_6	0	sanntis	268672	285257	Saccharide	Isolate	GCF_024359365.1_ASM2435936v1	refseq	NZ_JAKETC010000005.1
7883341	GCF_024359365.1_ASM2435936v1_CLST_9	0	sanntis	47302	85853	Saccharide	Isolate	GCF_024359365.1_ASM2435936v1	refseq	NZ_JAKETC010000003.1
7883342	GCF_024359365.1_ASM2435936v1_CLST_10	0	sanntis	185608	193748	NRP	Isolate	GCF_024359365.1_ASM2435936v1	refseq	NZ_JAKETC010000007.1
7883343	GCF_024359385.1_ASM2435938v1_CLST_0	0	sanntis	48489	64433	Saccharide	Isolate	GCF_024359385.1_ASM2435938v1	refseq	NZ_JAKETF010000015.1
7883345	GCF_024359385.1_ASM2435938v1_CLST_2	0	sanntis	267398	283982	Saccharide	Isolate	GCF_024359385.1_ASM2435938v1	refseq	NZ_JAKETF010000005.1
7883347	GCF_024359385.1_ASM2435938v1_CLST_4	0	sanntis	145403	160120	RiPP	Isolate	GCF_024359385.1_ASM2435938v1	refseq	NZ_JAKETF010000011.1
7883348	GCF_024359385.1_ASM2435938v1_CLST_5	0	sanntis	379732	383628	Polyketide	Isolate	GCF_024359385.1_ASM2435938v1	refseq	NZ_JAKETF010000003.1
7883350	GCF_024359385.1_ASM2435938v1_CLST_7	0	sanntis	196331	237278	Saccharide	Isolate	GCF_024359385.1_ASM2435938v1	refseq	NZ_JAKETF010000004.1
7883351	GCF_024359385.1_ASM2435938v1_CLST_8	0	sanntis	464312	472452	NRP	Isolate	GCF_024359385.1_ASM2435938v1	refseq	NZ_JAKETF010000004.1
7883352	GCF_024359385.1_ASM2435938v1_CLST_9	0	sanntis	201612	225109	NRP	Isolate	GCF_024359385.1_ASM2435938v1	refseq	NZ_JAKETF010000002.1
7883353	GCF_024359385.1_ASM2435938v1_CLST_10	0	sanntis	538698	542259	Other	Isolate	GCF_024359385.1_ASM2435938v1	refseq	NZ_JAKETF010000002.1
7883355	GCF_024359405.1_ASM2435940v1_CLST_0	0	sanntis	64605	80192	Saccharide	Isolate	GCF_024359405.1_ASM2435940v1	refseq	NZ_JAKETE010000009.1
7883357	GCF_024359405.1_ASM2435940v1_CLST_2	0	sanntis	22235	38179	Saccharide	Isolate	GCF_024359405.1_ASM2435940v1	refseq	NZ_JAKETE010000014.1
7883358	GCF_024359405.1_ASM2435940v1_CLST_3	0	sanntis	5034	8590	Other	Isolate	GCF_024359405.1_ASM2435940v1	refseq	NZ_JAKETE010000006.1
7883359	GCF_024359405.1_ASM2435940v1_CLST_4	0	sanntis	216590	224730	NRP	Isolate	GCF_024359405.1_ASM2435940v1	refseq	NZ_JAKETE010000003.1
7883360	GCF_024359405.1_ASM2435940v1_CLST_5	0	sanntis	558854	580398	NRP	Isolate	GCF_024359405.1_ASM2435940v1	refseq	NZ_JAKETE010000002.1
7883363	GCF_024359405.1_ASM2435940v1_CLST_8	0	sanntis	236954	251542	RiPP	Isolate	GCF_024359405.1_ASM2435940v1	refseq	NZ_JAKETE010000005.1
7883364	GCF_024359405.1_ASM2435940v1_CLST_9	1	sanntis	70059	95659	Other	Isolate	GCF_024359405.1_ASM2435940v1	refseq	NZ_JAKETE010000013.1
7883366	GCF_024359405.1_ASM2435940v1_CLST_11	0	sanntis	75497	116628	Saccharide	Isolate	GCF_024359405.1_ASM2435940v1	refseq	NZ_JAKETE010000001.1
7883367	GCF_024359405.1_ASM2435940v1_CLST_12	0	sanntis	146493	211739	NRP|Polyketide	Isolate	GCF_024359405.1_ASM2435940v1	refseq	NZ_JAKETE010000001.1
7883368	GCF_024359405.1_ASM2435940v1_CLST_13	0	sanntis	222211	258203	NRP|Polyketide	Isolate	GCF_024359405.1_ASM2435940v1	refseq	NZ_JAKETE010000001.1
7883369	GCF_024359405.1_ASM2435940v1_CLST_14	0	sanntis	292166	328187	RiPP	Isolate	GCF_024359405.1_ASM2435940v1	refseq	NZ_JAKETE010000001.1
7883370	GCF_024359405.1_ASM2435940v1_CLST_15	0	sanntis	1008772	1012668	Polyketide	Isolate	GCF_024359405.1_ASM2435940v1	refseq	NZ_JAKETE010000001.1
7883373	GCF_024359415.1_ASM2435941v1_CLST_0	0	sanntis	25720	40636	RiPP	Isolate	GCF_024359415.1_ASM2435941v1	refseq	NZ_JAKETD010000015.1
7883374	GCF_024359415.1_ASM2435941v1_CLST_1	0	sanntis	117633	121529	Polyketide	Isolate	GCF_024359415.1_ASM2435941v1	refseq	NZ_JAKETD010000002.1
7883376	GCF_024359415.1_ASM2435941v1_CLST_3	0	sanntis	143399	165590	NRP	Isolate	GCF_024359415.1_ASM2435941v1	refseq	NZ_JAKETD010000007.1
7883378	GCF_024359415.1_ASM2435941v1_CLST_5	10	sanntis	2	24297	Saccharide	Isolate	GCF_024359415.1_ASM2435941v1	refseq	NZ_JAKETD010000003.1
7883379	GCF_024359415.1_ASM2435941v1_CLST_6	0	sanntis	258107	266247	NRP	Isolate	GCF_024359415.1_ASM2435941v1	refseq	NZ_JAKETD010000003.1
7883381	GCF_024359415.1_ASM2435941v1_CLST_8	0	sanntis	269650	286230	Saccharide	Isolate	GCF_024359415.1_ASM2435941v1	refseq	NZ_JAKETD010000004.1
7883382	GCF_024359415.1_ASM2435941v1_CLST_9	0	sanntis	48472	64416	Saccharide	Isolate	GCF_024359415.1_ASM2435941v1	refseq	NZ_JAKETD010000018.1
7883384	GCF_024359415.1_ASM2435941v1_CLST_11	11	sanntis	207	35118	NRP|Polyketide	Isolate	GCF_024359415.1_ASM2435941v1	refseq	NZ_JAKETD010000024.1
7883387	GCF_024359445.1_ASM2435944v1_CLST_1	0	sanntis	106336	109776	Other	Isolate	GCF_024359445.1_ASM2435944v1	refseq	NZ_JAKETG010000008.1
7883388	GCF_024359445.1_ASM2435944v1_CLST_2	0	sanntis	48481	64425	Saccharide	Isolate	GCF_024359445.1_ASM2435944v1	refseq	NZ_JAKETG010000016.1
7883389	GCF_024359445.1_ASM2435944v1_CLST_3	0	sanntis	207623	211519	Polyketide	Isolate	GCF_024359445.1_ASM2435944v1	refseq	NZ_JAKETG010000001.1
7883391	GCF_024359445.1_ASM2435944v1_CLST_5	0	sanntis	210277	218417	NRP	Isolate	GCF_024359445.1_ASM2435944v1	refseq	NZ_JAKETG010000002.1
7883392	GCF_024359445.1_ASM2435944v1_CLST_6	0	sanntis	262194	270776	Other	Isolate	GCF_024359445.1_ASM2435944v1	refseq	NZ_JAKETG010000002.1
7883393	GCF_024359445.1_ASM2435944v1_CLST_7	1	sanntis	445579	470186	Saccharide	Isolate	GCF_024359445.1_ASM2435944v1	refseq	NZ_JAKETG010000002.1
7883394	GCF_024359445.1_ASM2435944v1_CLST_8	0	sanntis	86604	104226	Saccharide	Isolate	GCF_024359445.1_ASM2435944v1	refseq	NZ_JAKETG010000004.1
7883395	GCF_024359445.1_ASM2435944v1_CLST_9	0	sanntis	150035	162383	RiPP	Isolate	GCF_024359445.1_ASM2435944v1	refseq	NZ_JAKETG010000005.1
7883396	GCF_024359445.1_ASM2435944v1_CLST_10	11	sanntis	1	5977	Saccharide	Isolate	GCF_024359445.1_ASM2435944v1	refseq	NZ_JAKETG010000026.1
7883397	GCF_024359445.1_ASM2435944v1_CLST_11	0	sanntis	10855	33059	NRP	Isolate	GCF_024359445.1_ASM2435944v1	refseq	NZ_JAKETG010000013.1
7883400	GCF_024359465.1_ASM2435946v1_CLST_0	0	sanntis	208027	212464	Polyketide	Isolate	GCF_024359465.1_ASM2435946v1	refseq	NZ_JAKETH010000001.1
7883401	GCF_024359465.1_ASM2435946v1_CLST_1	1	sanntis	939199	966504	Saccharide	Isolate	GCF_024359465.1_ASM2435946v1	refseq	NZ_JAKETH010000001.1
7883403	GCF_024359465.1_ASM2435946v1_CLST_3	0	sanntis	335403	357950	NRP	Isolate	GCF_024359465.1_ASM2435946v1	refseq	NZ_JAKETH010000005.1
7883405	GCF_024359465.1_ASM2435946v1_CLST_5	10	sanntis	2	19540	Saccharide	Isolate	GCF_024359465.1_ASM2435946v1	refseq	NZ_JAKETH010000003.1
7883406	GCF_024359465.1_ASM2435946v1_CLST_6	0	sanntis	245305	253445	NRP	Isolate	GCF_024359465.1_ASM2435946v1	refseq	NZ_JAKETH010000003.1
7883407	GCF_024359465.1_ASM2435946v1_CLST_7	0	sanntis	48378	64321	Saccharide	Isolate	GCF_024359465.1_ASM2435946v1	refseq	NZ_JAKETH010000014.1
7883410	GCF_024359465.1_ASM2435946v1_CLST_10	0	sanntis	153019	165367	RiPP	Isolate	GCF_024359465.1_ASM2435946v1	refseq	NZ_JAKETH010000007.1
7883411	GCF_024359465.1_ASM2435946v1_CLST_11	0	sanntis	188108	205730	Saccharide	Isolate	GCF_024359465.1_ASM2435946v1	refseq	NZ_JAKETH010000002.1
7883412	GCF_024359485.1_ASM2435948v1_CLST_0	0	sanntis	185361	199826	RiPP	Isolate	GCF_024359485.1_ASM2435948v1	refseq	NZ_JAKETI010000006.1
7883413	GCF_024359485.1_ASM2435948v1_CLST_1	0	sanntis	49336	58739	NRP|Polyketide	Isolate	GCF_024359485.1_ASM2435948v1	refseq	NZ_JAKETI010000009.1
7883414	GCF_024359485.1_ASM2435948v1_CLST_2	0	sanntis	48643	64587	Saccharide	Isolate	GCF_024359485.1_ASM2435948v1	refseq	NZ_JAKETI010000016.1
7883415	GCF_024359485.1_ASM2435948v1_CLST_3	0	sanntis	190613	213047	NRP	Isolate	GCF_024359485.1_ASM2435948v1	refseq	NZ_JAKETI010000001.1
7883416	GCF_024359485.1_ASM2435948v1_CLST_4	0	sanntis	514468	518023	Other	Isolate	GCF_024359485.1_ASM2435948v1	refseq	NZ_JAKETI010000001.1
7883419	GCF_024359485.1_ASM2435948v1_CLST_7	0	sanntis	16327	59968	Saccharide	Isolate	GCF_024359485.1_ASM2435948v1	refseq	NZ_JAKETI010000013.1
7883420	GCF_024359485.1_ASM2435948v1_CLST_8	0	sanntis	269026	285611	Saccharide	Isolate	GCF_024359485.1_ASM2435948v1	refseq	NZ_JAKETI010000003.1
7883421	GCF_024359485.1_ASM2435948v1_CLST_9	0	sanntis	212361	220501	NRP	Isolate	GCF_024359485.1_ASM2435948v1	refseq	NZ_JAKETI010000010.1
7883422	GCF_024359485.1_ASM2435948v1_CLST_10	0	sanntis	264279	272861	Other	Isolate	GCF_024359485.1_ASM2435948v1	refseq	NZ_JAKETI010000010.1
7883425	GCF_024359585.1_ASM2435958v1_CLST_0	0	sanntis	13305	58720	Saccharide	Isolate	GCF_024359585.1_ASM2435958v1	refseq	NZ_JALMCZ010000002.1
7883426	GCF_024359585.1_ASM2435958v1_CLST_1	0	sanntis	285995	294135	NRP	Isolate	GCF_024359585.1_ASM2435958v1	refseq	NZ_JALMCZ010000002.1
7883427	GCF_024359585.1_ASM2435958v1_CLST_2	0	sanntis	28603	32152	Other	Isolate	GCF_024359585.1_ASM2435958v1	refseq	NZ_JALMCZ010000006.1
7883428	GCF_024359585.1_ASM2435958v1_CLST_3	10	sanntis	54	12654	RiPP	Isolate	GCF_024359585.1_ASM2435958v1	refseq	NZ_JALMCZ010000042.1
7883432	GCF_024359585.1_ASM2435958v1_CLST_7	0	sanntis	10558	28180	Saccharide	Isolate	GCF_024359585.1_ASM2435958v1	refseq	NZ_JALMCZ010000028.1
7883433	GCF_024359585.1_ASM2435958v1_CLST_8	0	sanntis	48383	64327	Saccharide	Isolate	GCF_024359585.1_ASM2435958v1	refseq	NZ_JALMCZ010000030.1
7883434	GCF_024359585.1_ASM2435958v1_CLST_9	0	sanntis	270606	292691	NRP	Isolate	GCF_024359585.1_ASM2435958v1	refseq	NZ_JALMCZ010000003.1
7883437	GCF_024359605.1_ASM2435960v1_CLST_1	0	sanntis	10558	28180	Saccharide	Isolate	GCF_024359605.1_ASM2435960v1	refseq	NZ_JALMDA010000022.1
7883439	GCF_024359605.1_ASM2435960v1_CLST_3	0	sanntis	24224	46309	NRP	Isolate	GCF_024359605.1_ASM2435960v1	refseq	NZ_JALMDA010000003.1
7883441	GCF_024359605.1_ASM2435960v1_CLST_5	0	sanntis	48383	64327	Saccharide	Isolate	GCF_024359605.1_ASM2435960v1	refseq	NZ_JALMDA010000028.1
7883442	GCF_024359605.1_ASM2435960v1_CLST_6	0	sanntis	13305	58720	Saccharide	Isolate	GCF_024359605.1_ASM2435960v1	refseq	NZ_JALMDA010000002.1
7883443	GCF_024359605.1_ASM2435960v1_CLST_7	0	sanntis	285995	294135	NRP	Isolate	GCF_024359605.1_ASM2435960v1	refseq	NZ_JALMDA010000002.1
7883444	GCF_024359605.1_ASM2435960v1_CLST_8	0	sanntis	62891	68264	Polyketide	Isolate	GCF_024359605.1_ASM2435960v1	refseq	NZ_JALMDA010000020.1
7883446	GCF_024359605.1_ASM2435960v1_CLST_10	1	sanntis	11297	23897	RiPP	Isolate	GCF_024359605.1_ASM2435960v1	refseq	NZ_JALMDA010000042.1
7883447	GCF_024359625.1_ASM2435962v1_CLST_0	0	sanntis	140701	162786	NRP	Isolate	GCF_024359625.1_ASM2435962v1	refseq	NZ_JALMDB010000010.1
7883449	GCF_024359625.1_ASM2435962v1_CLST_2	0	sanntis	62863	68236	Polyketide	Isolate	GCF_024359625.1_ASM2435962v1	refseq	NZ_JALMDB010000021.1
7883451	GCF_024359625.1_ASM2435962v1_CLST_4	1	sanntis	11297	23897	RiPP	Isolate	GCF_024359625.1_ASM2435962v1	refseq	NZ_JALMDB010000043.1
7883453	GCF_024359625.1_ASM2435962v1_CLST_6	0	sanntis	33619	41759	NRP	Isolate	GCF_024359625.1_ASM2435962v1	refseq	NZ_JALMDB010000017.1
7883454	GCF_024359625.1_ASM2435962v1_CLST_7	0	sanntis	10530	28152	Saccharide	Isolate	GCF_024359625.1_ASM2435962v1	refseq	NZ_JALMDB010000027.1
7883455	GCF_024359625.1_ASM2435962v1_CLST_8	0	sanntis	159829	204451	Saccharide	Isolate	GCF_024359625.1_ASM2435962v1	refseq	NZ_JALMDB010000007.1
7883457	GCF_024359625.1_ASM2435962v1_CLST_10	0	sanntis	48355	64299	Saccharide	Isolate	GCF_024359625.1_ASM2435962v1	refseq	NZ_JALMDB010000028.1
7883458	GCF_024359645.1_ASM2435964v1_CLST_0	0	sanntis	28479	32028	Other	Isolate	GCF_024359645.1_ASM2435964v1	refseq	NZ_JALMDD010000005.1
7883460	GCF_024359645.1_ASM2435964v1_CLST_2	10	sanntis	1231	33998	Saccharide	Isolate	GCF_024359645.1_ASM2435964v1	refseq	NZ_JALMDD010000002.1
7883461	GCF_024359645.1_ASM2435964v1_CLST_3	0	sanntis	261274	269414	NRP	Isolate	GCF_024359645.1_ASM2435964v1	refseq	NZ_JALMDD010000002.1
7883462	GCF_024359645.1_ASM2435964v1_CLST_4	0	sanntis	44479	61063	Saccharide	Isolate	GCF_024359645.1_ASM2435964v1	refseq	NZ_JALMDD010000028.1
7883463	GCF_024359645.1_ASM2435964v1_CLST_5	1	sanntis	11297	23897	RiPP	Isolate	GCF_024359645.1_ASM2435964v1	refseq	NZ_JALMDD010000045.1
7883465	GCF_024359645.1_ASM2435964v1_CLST_7	0	sanntis	140134	162219	NRP	Isolate	GCF_024359645.1_ASM2435964v1	refseq	NZ_JALMDD010000010.1
7883468	GCF_024359645.1_ASM2435964v1_CLST_10	0	sanntis	5016	20960	Saccharide	Isolate	GCF_024359645.1_ASM2435964v1	refseq	NZ_JALMDD010000029.1
7883469	GCF_024359745.1_ASM2435974v1_CLST_0	1	sanntis	11297	23897	RiPP	Isolate	GCF_024359745.1_ASM2435974v1	refseq	NZ_JALMDI010000044.1
7883471	GCF_024359745.1_ASM2435974v1_CLST_2	0	sanntis	102367	105916	Other	Isolate	GCF_024359745.1_ASM2435974v1	refseq	NZ_JALMDI010000003.1
7883472	GCF_024359745.1_ASM2435974v1_CLST_3	0	sanntis	48355	64299	Saccharide	Isolate	GCF_024359745.1_ASM2435974v1	refseq	NZ_JALMDI010000028.1
7883473	GCF_024359745.1_ASM2435974v1_CLST_4	1	sanntis	44479	56429	Saccharide	Isolate	GCF_024359745.1_ASM2435974v1	refseq	NZ_JALMDI010000030.1
7883474	GCF_024359745.1_ASM2435974v1_CLST_5	0	sanntis	249962	258102	NRP	Isolate	GCF_024359745.1_ASM2435974v1	refseq	NZ_JALMDI010000001.1
7883475	GCF_024359745.1_ASM2435974v1_CLST_6	1	sanntis	485378	518145	Saccharide	Isolate	GCF_024359745.1_ASM2435974v1	refseq	NZ_JALMDI010000001.1
7883478	GCF_024359745.1_ASM2435974v1_CLST_9	0	sanntis	270711	292796	NRP	Isolate	GCF_024359745.1_ASM2435974v1	refseq	NZ_JALMDI010000002.1
7883480	GCF_024359765.1_ASM2435976v1_CLST_0	0	sanntis	18663	26815	NRP	Isolate	GCF_024359765.1_ASM2435976v1	refseq	NZ_JALMDH010000004.1
7883481	GCF_024359765.1_ASM2435976v1_CLST_1	0	sanntis	284485	302332	Saccharide	Isolate	GCF_024359765.1_ASM2435976v1	refseq	NZ_JALMDH010000004.1
7883482	GCF_024359765.1_ASM2435976v1_CLST_2	0	sanntis	22367	38311	Saccharide	Isolate	GCF_024359765.1_ASM2435976v1	refseq	NZ_JALMDH010000021.1
7883484	GCF_024359765.1_ASM2435976v1_CLST_4	1	sanntis	13032	16064	RiPP	Isolate	GCF_024359765.1_ASM2435976v1	refseq	NZ_JALMDH010000044.1
7883485	GCF_024359765.1_ASM2435976v1_CLST_5	11	sanntis	2	5319	Saccharide	Isolate	GCF_024359765.1_ASM2435976v1	refseq	NZ_JALMDH010000066.1
7883487	GCF_024359765.1_ASM2435976v1_CLST_7	0	sanntis	29770	33666	Polyketide	Isolate	GCF_024359765.1_ASM2435976v1	refseq	NZ_JALMDH010000003.1
7883489	GCF_024359765.1_ASM2435976v1_CLST_9	0	sanntis	140509	163767	NRP	Isolate	GCF_024359765.1_ASM2435976v1	refseq	NZ_JALMDH010000001.1
7883490	GCF_024359765.1_ASM2435976v1_CLST_10	0	sanntis	468746	472307	Other	Isolate	GCF_024359765.1_ASM2435976v1	refseq	NZ_JALMDH010000001.1
7883492	GCF_024359765.1_ASM2435976v1_CLST_12	0	sanntis	162468	173321	Saccharide	Isolate	GCF_024359765.1_ASM2435976v1	refseq	NZ_JALMDH010000011.1
7883493	GCF_024361705.1_SARF_CLST_0	0	sanntis	680502	684398	Polyketide	Isolate	GCF_024361705.1_SARF	refseq	NZ_JANEWP010000021.1
7883496	GCF_024361705.1_SARF_CLST_3	0	sanntis	65765	80876	Saccharide	Isolate	GCF_024361705.1_SARF	refseq	NZ_JANEWP010000024.1
7883497	GCF_024361705.1_SARF_CLST_4	0	sanntis	15739	31411	RiPP	Isolate	GCF_024361705.1_SARF	refseq	NZ_JANEWP010000030.1
7883498	GCF_024361705.1_SARF_CLST_5	0	sanntis	40583	48723	NRP	Isolate	GCF_024361705.1_SARF	refseq	NZ_JANEWP010000023.1
7883499	GCF_024361705.1_SARF_CLST_6	0	sanntis	407235	450611	Saccharide	Isolate	GCF_024361705.1_SARF	refseq	NZ_JANEWP010000019.1
7883500	GCF_024361705.1_SARF_CLST_7	0	sanntis	325621	347694	NRP	Isolate	GCF_024361705.1_SARF	refseq	NZ_JANEWP010000028.1
7883502	GCF_024361705.1_SARF_CLST_9	0	sanntis	48171	64114	Saccharide	Isolate	GCF_024361705.1_SARF	refseq	NZ_JANEWP010000033.1
7883504	GCF_024361705.1_SARF_CLST_11	0	sanntis	99249	102798	Other	Isolate	GCF_024361705.1_SARF	refseq	NZ_JANEWP010000005.1
7883505	GCF_024366575.1_ASM2436657v1_CLST_0	0	sanntis	117700	125840	NRP	Isolate	GCF_024366575.1_ASM2436657v1	refseq	NZ_JAMQYK010000008.1
7883506	GCF_024366575.1_ASM2436657v1_CLST_1	0	sanntis	145187	182592	Saccharide	Isolate	GCF_024366575.1_ASM2436657v1	refseq	NZ_JAMQYK010000011.1
7883507	GCF_024366575.1_ASM2436657v1_CLST_2	0	sanntis	27892	56218	Saccharide	Isolate	GCF_024366575.1_ASM2436657v1	refseq	NZ_JAMQYK010000005.1
7883508	GCF_024366575.1_ASM2436657v1_CLST_3	0	sanntis	119860	123416	Other	Isolate	GCF_024366575.1_ASM2436657v1	refseq	NZ_JAMQYK010000005.1
7883509	GCF_024366575.1_ASM2436657v1_CLST_4	0	sanntis	48293	64237	Saccharide	Isolate	GCF_024366575.1_ASM2436657v1	refseq	NZ_JAMQYK010000024.1
7883511	GCF_024366575.1_ASM2436657v1_CLST_6	0	sanntis	110602	132920	NRP	Isolate	GCF_024366575.1_ASM2436657v1	refseq	NZ_JAMQYK010000016.1
7883514	GCF_024366575.1_ASM2436657v1_CLST_9	0	sanntis	270027	286612	Saccharide	Isolate	GCF_024366575.1_ASM2436657v1	refseq	NZ_JAMQYK010000003.1
7883515	GCF_024366575.1_ASM2436657v1_CLST_10	0	sanntis	39970	78737	NRP|Polyketide	Isolate	GCF_024366575.1_ASM2436657v1	refseq	NZ_JAMQYK010000006.1
7883517	GCF_024366575.1_ASM2436657v1_CLST_12	0	sanntis	10721	25635	RiPP	Isolate	GCF_024366575.1_ASM2436657v1	refseq	NZ_JAMQYK010000012.1
7883519	GCF_024366595.1_ASM2436659v1_CLST_0	0	sanntis	18663	26815	NRP	Isolate	GCF_024366595.1_ASM2436659v1	refseq	NZ_JAMQYJ010000002.1
7883520	GCF_024366595.1_ASM2436659v1_CLST_1	0	sanntis	284485	302332	Saccharide	Isolate	GCF_024366595.1_ASM2436659v1	refseq	NZ_JAMQYJ010000002.1
7883521	GCF_024366595.1_ASM2436659v1_CLST_2	11	sanntis	3	7296	Saccharide	Isolate	GCF_024366595.1_ASM2436659v1	refseq	NZ_JAMQYJ010000062.1
7883522	GCF_024366595.1_ASM2436659v1_CLST_3	0	sanntis	29300	32861	Other	Isolate	GCF_024366595.1_ASM2436659v1	refseq	NZ_JAMQYJ010000001.1
7883523	GCF_024366595.1_ASM2436659v1_CLST_4	0	sanntis	337840	361098	NRP	Isolate	GCF_024366595.1_ASM2436659v1	refseq	NZ_JAMQYJ010000001.1
7883525	GCF_024366595.1_ASM2436659v1_CLST_6	0	sanntis	22367	38311	Saccharide	Isolate	GCF_024366595.1_ASM2436659v1	refseq	NZ_JAMQYJ010000024.1
7883527	GCF_024366595.1_ASM2436659v1_CLST_8	0	sanntis	162468	173321	Saccharide	Isolate	GCF_024366595.1_ASM2436659v1	refseq	NZ_JAMQYJ010000011.1
7883529	GCF_024366595.1_ASM2436659v1_CLST_10	0	sanntis	29622	33518	Polyketide	Isolate	GCF_024366595.1_ASM2436659v1	refseq	NZ_JAMQYJ010000020.1
7883531	GCF_024366655.1_ASM2436665v1_CLST_0	0	sanntis	44479	61063	Saccharide	Isolate	GCF_024366655.1_ASM2436665v1	refseq	NZ_JALMDE010000025.1
7883532	GCF_024366655.1_ASM2436665v1_CLST_1	0	sanntis	270689	292774	NRP	Isolate	GCF_024366655.1_ASM2436665v1	refseq	NZ_JALMDE010000004.1
7883534	GCF_024366655.1_ASM2436665v1_CLST_3	10	sanntis	26	12626	RiPP	Isolate	GCF_024366655.1_ASM2436665v1	refseq	NZ_JALMDE010000041.1
7883538	GCF_024366655.1_ASM2436665v1_CLST_7	0	sanntis	13277	58692	Saccharide	Isolate	GCF_024366655.1_ASM2436665v1	refseq	NZ_JALMDE010000003.1
7883539	GCF_024366655.1_ASM2436665v1_CLST_8	0	sanntis	285967	294107	NRP	Isolate	GCF_024366655.1_ASM2436665v1	refseq	NZ_JALMDE010000003.1
7883540	GCF_024366655.1_ASM2436665v1_CLST_9	0	sanntis	48355	64299	Saccharide	Isolate	GCF_024366655.1_ASM2436665v1	refseq	NZ_JALMDE010000027.1
7883541	GCF_024366695.1_ASM2436669v1_CLST_0	0	sanntis	11204	26118	RiPP	Isolate	GCF_024366695.1_ASM2436669v1	refseq	NZ_JALMDF010000008.1
7883542	GCF_024366695.1_ASM2436669v1_CLST_1	0	sanntis	28031	56357	Saccharide	Isolate	GCF_024366695.1_ASM2436669v1	refseq	NZ_JALMDF010000014.1
7883543	GCF_024366695.1_ASM2436669v1_CLST_2	0	sanntis	120527	124083	Other	Isolate	GCF_024366695.1_ASM2436669v1	refseq	NZ_JALMDF010000014.1
7883544	GCF_024366695.1_ASM2436669v1_CLST_3	0	sanntis	10836	33154	NRP	Isolate	GCF_024366695.1_ASM2436669v1	refseq	NZ_JALMDF010000005.1
7883546	GCF_024366695.1_ASM2436669v1_CLST_5	0	sanntis	52901	101894	NRP|Polyketide	Isolate	GCF_024366695.1_ASM2436669v1	refseq	NZ_JALMDF010000001.1
7883549	GCF_024366695.1_ASM2436669v1_CLST_8	0	sanntis	22333	38277	Saccharide	Isolate	GCF_024366695.1_ASM2436669v1	refseq	NZ_JALMDF010000024.1
7883551	GCF_024366695.1_ASM2436669v1_CLST_10	0	sanntis	13315	51513	Saccharide	Isolate	GCF_024366695.1_ASM2436669v1	refseq	NZ_JALMDF010000004.1
7883552	GCF_024366695.1_ASM2436669v1_CLST_11	0	sanntis	279033	287173	NRP	Isolate	GCF_024366695.1_ASM2436669v1	refseq	NZ_JALMDF010000004.1
7883553	GCF_024366695.1_ASM2436669v1_CLST_12	0	sanntis	161165	173115	Saccharide	Isolate	GCF_024366695.1_ASM2436669v1	refseq	NZ_JALMDF010000006.1
7883555	GCF_024366715.1_ASM2436671v1_CLST_0	1	sanntis	41767	75143	NRP|Polyketide	Isolate	GCF_024366715.1_ASM2436671v1	refseq	NZ_JALMDG010000030.1
7883557	GCF_024366715.1_ASM2436671v1_CLST_2	0	sanntis	10808	33126	NRP	Isolate	GCF_024366715.1_ASM2436671v1	refseq	NZ_JALMDG010000036.1
7883559	GCF_024366715.1_ASM2436671v1_CLST_4	0	sanntis	13290	51488	Saccharide	Isolate	GCF_024366715.1_ASM2436671v1	refseq	NZ_JALMDG010000001.1
7883560	GCF_024366715.1_ASM2436671v1_CLST_5	0	sanntis	278772	286912	NRP	Isolate	GCF_024366715.1_ASM2436671v1	refseq	NZ_JALMDG010000001.1
7883561	GCF_024366715.1_ASM2436671v1_CLST_6	0	sanntis	136410	151324	RiPP	Isolate	GCF_024366715.1_ASM2436671v1	refseq	NZ_JALMDG010000012.1
7883565	GCF_024366715.1_ASM2436671v1_CLST_10	0	sanntis	22259	38203	Saccharide	Isolate	GCF_024366715.1_ASM2436671v1	refseq	NZ_JALMDG010000027.1
7883566	GCF_024366715.1_ASM2436671v1_CLST_11	0	sanntis	28530	32086	Other	Isolate	GCF_024366715.1_ASM2436671v1	refseq	NZ_JALMDG010000003.1
7883567	GCF_024366715.1_ASM2436671v1_CLST_12	0	sanntis	38390	63481	Saccharide	Isolate	GCF_024366715.1_ASM2436671v1	refseq	NZ_JALMDG010000026.1
7883568	GCF_024366715.1_ASM2436671v1_CLST_13	0	sanntis	86353	103976	Saccharide	Isolate	GCF_024366715.1_ASM2436671v1	refseq	NZ_JALMDG010000010.1
7883570	GCF_024397375.1_ASM2439737v1_CLST_0	0	sanntis	138986	156608	Saccharide	Isolate	GCF_024397375.1_ASM2439737v1	refseq	NZ_CP101533.1
7883571	GCF_024397375.1_ASM2439737v1_CLST_1	0	sanntis	1547740	1555880	NRP	Isolate	GCF_024397375.1_ASM2439737v1	refseq	NZ_CP101533.1
7883572	GCF_024397375.1_ASM2439737v1_CLST_2	0	sanntis	1786870	1833692	Saccharide	Isolate	GCF_024397375.1_ASM2439737v1	refseq	NZ_CP101533.1
7883573	GCF_024397375.1_ASM2439737v1_CLST_3	0	sanntis	1901069	1944653	NRP|Polyketide	Isolate	GCF_024397375.1_ASM2439737v1	refseq	NZ_CP101533.1
7883574	GCF_024397375.1_ASM2439737v1_CLST_4	0	sanntis	2634068	2637964	Polyketide	Isolate	GCF_024397375.1_ASM2439737v1	refseq	NZ_CP101533.1
7883575	GCF_024397375.1_ASM2439737v1_CLST_5	0	sanntis	3403755	3405322	Polyketide	Isolate	GCF_024397375.1_ASM2439737v1	refseq	NZ_CP101533.1
7883576	GCF_024397375.1_ASM2439737v1_CLST_6	0	sanntis	3968002	3990087	NRP	Isolate	GCF_024397375.1_ASM2439737v1	refseq	NZ_CP101533.1
7883577	GCF_024397375.1_ASM2439737v1_CLST_7	0	sanntis	4993893	5008810	RiPP	Isolate	GCF_024397375.1_ASM2439737v1	refseq	NZ_CP101533.1
7883578	GCF_024397375.1_ASM2439737v1_CLST_8	0	sanntis	5260911	5276855	Saccharide	Isolate	GCF_024397375.1_ASM2439737v1	refseq	NZ_CP101533.1
7883585	GCF_024398905.1_ASM2439890v1_CLST_0	0	sanntis	138634	156257	Saccharide	Isolate	GCF_024398905.1_ASM2439890v1	refseq	NZ_CP074677.1
7883586	GCF_024398905.1_ASM2439890v1_CLST_1	0	sanntis	1450334	1455086	Polyketide	Isolate	GCF_024398905.1_ASM2439890v1	refseq	NZ_CP074677.1
7883587	GCF_024398905.1_ASM2439890v1_CLST_2	0	sanntis	1684935	1727971	Saccharide	Isolate	GCF_024398905.1_ASM2439890v1	refseq	NZ_CP074677.1
7883588	GCF_024398905.1_ASM2439890v1_CLST_3	0	sanntis	2430234	2439534	RiPP	Isolate	GCF_024398905.1_ASM2439890v1	refseq	NZ_CP074677.1
7883589	GCF_024398905.1_ASM2439890v1_CLST_4	0	sanntis	3612921	3634889	NRP	Isolate	GCF_024398905.1_ASM2439890v1	refseq	NZ_CP074677.1
7883590	GCF_024398905.1_ASM2439890v1_CLST_5	0	sanntis	4648581	4656596	RiPP	Isolate	GCF_024398905.1_ASM2439890v1	refseq	NZ_CP074677.1
7883591	GCF_024398905.1_ASM2439890v1_CLST_6	0	sanntis	4918217	4934161	Saccharide	Isolate	GCF_024398905.1_ASM2439890v1	refseq	NZ_CP074677.1
7883597	GCF_024425235.1_ASM2442523v1_CLST_1	0	sanntis	159086	174757	RiPP	Isolate	GCF_024425235.1_ASM2442523v1	refseq	NZ_JAHMSD010000004.1
7883598	GCF_024425235.1_ASM2442523v1_CLST_2	0	sanntis	687165	691061	Polyketide	Isolate	GCF_024425235.1_ASM2442523v1	refseq	NZ_JAHMSD010000001.1
7883600	GCF_024425235.1_ASM2442523v1_CLST_4	0	sanntis	87585	91153	Other	Isolate	GCF_024425235.1_ASM2442523v1	refseq	NZ_JAHMSD010000008.1
7883601	GCF_024425235.1_ASM2442523v1_CLST_5	0	sanntis	101803	109943	NRP	Isolate	GCF_024425235.1_ASM2442523v1	refseq	NZ_JAHMSD010000013.1
7883603	GCF_024425235.1_ASM2442523v1_CLST_7	0	sanntis	6244	24035	Saccharide	Isolate	GCF_024425235.1_ASM2442523v1	refseq	NZ_JAHMSD010000006.1
7883604	GCF_024425235.1_ASM2442523v1_CLST_8	0	sanntis	22208	38152	Saccharide	Isolate	GCF_024425235.1_ASM2442523v1	refseq	NZ_JAHMSD010000020.1
7883605	GCF_024425235.1_ASM2442523v1_CLST_9	0	sanntis	170196	192389	NRP	Isolate	GCF_024425235.1_ASM2442523v1	refseq	NZ_JAHMSD010000002.1
7883607	GCF_024425235.1_ASM2442523v1_CLST_11	10	sanntis	2	32482	NRP|Polyketide	Isolate	GCF_024425235.1_ASM2442523v1	refseq	NZ_JAHMSD010000007.1
7883608	GCF_024425235.1_ASM2442523v1_CLST_12	0	sanntis	110877	152799	Saccharide	Isolate	GCF_024425235.1_ASM2442523v1	refseq	NZ_JAHMSD010000007.1
7883611	GCF_024425295.1_ASM2442529v1_CLST_1	10	sanntis	2	33657	NRP|Polyketide	Isolate	GCF_024425295.1_ASM2442529v1	refseq	NZ_JAHMSE010000028.1
7883613	GCF_024425295.1_ASM2442529v1_CLST_3	0	sanntis	44261	48157	Polyketide	Isolate	GCF_024425295.1_ASM2442529v1	refseq	NZ_JAHMSE010000027.1
7883614	GCF_024425295.1_ASM2442529v1_CLST_4	0	sanntis	43296	59827	Saccharide	Isolate	GCF_024425295.1_ASM2442529v1	refseq	NZ_JAHMSE010000014.1
7883615	GCF_024425295.1_ASM2442529v1_CLST_5	0	sanntis	16017	24157	NRP	Isolate	GCF_024425295.1_ASM2442529v1	refseq	NZ_JAHMSE010000004.1
7883616	GCF_024425295.1_ASM2442529v1_CLST_6	1	sanntis	262987	307295	Saccharide	Isolate	GCF_024425295.1_ASM2442529v1	refseq	NZ_JAHMSE010000004.1
7883618	GCF_024425295.1_ASM2442529v1_CLST_8	0	sanntis	22372	38316	Saccharide	Isolate	GCF_024425295.1_ASM2442529v1	refseq	NZ_JAHMSE010000020.1
7883619	GCF_024425295.1_ASM2442529v1_CLST_9	0	sanntis	22920	37385	RiPP	Isolate	GCF_024425295.1_ASM2442529v1	refseq	NZ_JAHMSE010000013.1
7883620	GCF_024425295.1_ASM2442529v1_CLST_10	0	sanntis	157921	159819	Polyketide	Isolate	GCF_024425295.1_ASM2442529v1	refseq	NZ_JAHMSE010000010.1
7883622	GCF_024425295.1_ASM2442529v1_CLST_12	0	sanntis	278983	301400	NRP	Isolate	GCF_024425295.1_ASM2442529v1	refseq	NZ_JAHMSE010000001.1
7883624	GCF_024433755.1_ASM2443375v1_CLST_0	0	sanntis	22234	38178	Saccharide	Isolate	GCF_024433755.1_ASM2443375v1	refseq	NZ_VIDJ01000016.1
7883626	GCF_024433755.1_ASM2443375v1_CLST_2	0	sanntis	518805	561136	Saccharide	Isolate	GCF_024433755.1_ASM2443375v1	refseq	NZ_VIDJ01000001.1
7883627	GCF_024433755.1_ASM2443375v1_CLST_3	0	sanntis	789568	794484	Polyketide	Isolate	GCF_024433755.1_ASM2443375v1	refseq	NZ_VIDJ01000001.1
7883628	GCF_024433755.1_ASM2443375v1_CLST_4	0	sanntis	86527	104149	Saccharide	Isolate	GCF_024433755.1_ASM2443375v1	refseq	NZ_VIDJ01000011.1
7883629	GCF_024433755.1_ASM2443375v1_CLST_5	0	sanntis	96183	99623	Other	Isolate	GCF_024433755.1_ASM2443375v1	refseq	NZ_VIDJ01000003.1
7883632	GCF_024433755.1_ASM2443375v1_CLST_8	0	sanntis	20869	42945	NRP	Isolate	GCF_024433755.1_ASM2443375v1	refseq	NZ_VIDJ01000018.1
7883634	GCF_024433755.1_ASM2443375v1_CLST_10	0	sanntis	25800	40387	RiPP	Isolate	GCF_024433755.1_ASM2443375v1	refseq	NZ_VIDJ01000009.1
7883635	GCF_024433755.1_ASM2443375v1_CLST_11	0	sanntis	262345	271748	NRP|Polyketide	Isolate	GCF_024433755.1_ASM2443375v1	refseq	NZ_VIDJ01000007.1
7883636	GCF_024433855.1_ASM2443385v1_CLST_0	0	sanntis	85633	109130	NRP	Isolate	GCF_024433855.1_ASM2443385v1	refseq	NZ_VIDI01000007.1
7883638	GCF_024433855.1_ASM2443385v1_CLST_2	0	sanntis	267406	283990	Saccharide	Isolate	GCF_024433855.1_ASM2443385v1	refseq	NZ_VIDI01000005.1
7883640	GCF_024433855.1_ASM2443385v1_CLST_4	0	sanntis	94772	133244	Saccharide	Isolate	GCF_024433855.1_ASM2443385v1	refseq	NZ_VIDI01000003.1
7883642	GCF_024433855.1_ASM2443385v1_CLST_6	0	sanntis	227820	231381	Other	Isolate	GCF_024433855.1_ASM2443385v1	refseq	NZ_VIDI01000006.1
7883643	GCF_024433855.1_ASM2443385v1_CLST_7	0	sanntis	132914	141054	NRP	Isolate	GCF_024433855.1_ASM2443385v1	refseq	NZ_VIDI01000011.1
7883644	GCF_024433855.1_ASM2443385v1_CLST_8	0	sanntis	48489	64433	Saccharide	Isolate	GCF_024433855.1_ASM2443385v1	refseq	NZ_VIDI01000017.1
7883645	GCF_024433855.1_ASM2443385v1_CLST_9	0	sanntis	14047	28639	RiPP	Isolate	GCF_024433855.1_ASM2443385v1	refseq	NZ_VIDI01000012.1
7883646	GCF_024433855.1_ASM2443385v1_CLST_10	0	sanntis	165551	169447	Polyketide	Isolate	GCF_024433855.1_ASM2443385v1	refseq	NZ_VIDI01000004.1
7883648	GCF_024433915.1_ASM2443391v1_CLST_0	0	sanntis	186942	204564	Saccharide	Isolate	GCF_024433915.1_ASM2443391v1	refseq	NZ_VIDE01000003.1
7883649	GCF_024433915.1_ASM2443391v1_CLST_1	0	sanntis	48404	64348	Saccharide	Isolate	GCF_024433915.1_ASM2443391v1	refseq	NZ_VIDE01000011.1
7883650	GCF_024433915.1_ASM2443391v1_CLST_2	0	sanntis	210527	218667	NRP	Isolate	GCF_024433915.1_ASM2443391v1	refseq	NZ_VIDE01000001.1
7883651	GCF_024433915.1_ASM2443391v1_CLST_3	0	sanntis	262434	271016	Other	Isolate	GCF_024433915.1_ASM2443391v1	refseq	NZ_VIDE01000001.1
7883652	GCF_024433915.1_ASM2443391v1_CLST_4	0	sanntis	444368	484663	Saccharide	Isolate	GCF_024433915.1_ASM2443391v1	refseq	NZ_VIDE01000001.1
7883653	GCF_024433915.1_ASM2443391v1_CLST_5	0	sanntis	1266680	1270576	Polyketide	Isolate	GCF_024433915.1_ASM2443391v1	refseq	NZ_VIDE01000001.1
7883656	GCF_024433915.1_ASM2443391v1_CLST_8	0	sanntis	540468	563631	NRP	Isolate	GCF_024433915.1_ASM2443391v1	refseq	NZ_VIDE01000002.1
7883659	GCF_024433915.1_ASM2443391v1_CLST_11	0	sanntis	158031	171378	RiPP	Isolate	GCF_024433915.1_ASM2443391v1	refseq	NZ_VIDE01000005.1
7883660	GCF_024433935.1_ASM2443393v1_CLST_0	0	sanntis	203048	206609	Other	Isolate	GCF_024433935.1_ASM2443393v1	refseq	NZ_VIDC01000010.1
7883662	GCF_024433935.1_ASM2443393v1_CLST_2	0	sanntis	145399	159991	RiPP	Isolate	GCF_024433935.1_ASM2443393v1	refseq	NZ_VIDC01000012.1
7883663	GCF_024433935.1_ASM2443393v1_CLST_3	0	sanntis	253859	257755	Polyketide	Isolate	GCF_024433935.1_ASM2443393v1	refseq	NZ_VIDC01000001.1
7883665	GCF_024433935.1_ASM2443393v1_CLST_5	0	sanntis	188280	205902	Saccharide	Isolate	GCF_024433935.1_ASM2443393v1	refseq	NZ_VIDC01000002.1
7883666	GCF_024433935.1_ASM2443393v1_CLST_6	0	sanntis	201632	225129	NRP	Isolate	GCF_024433935.1_ASM2443393v1	refseq	NZ_VIDC01000008.1
7883669	GCF_024433935.1_ASM2443393v1_CLST_9	0	sanntis	22366	38310	Saccharide	Isolate	GCF_024433935.1_ASM2443393v1	refseq	NZ_VIDC01000018.1
7883670	GCF_024433935.1_ASM2443393v1_CLST_10	0	sanntis	47019	55159	NRP	Isolate	GCF_024433935.1_ASM2443393v1	refseq	NZ_VIDC01000003.1
7883671	GCF_024433935.1_ASM2443393v1_CLST_11	0	sanntis	282580	321052	Saccharide	Isolate	GCF_024433935.1_ASM2443393v1	refseq	NZ_VIDC01000003.1
7883672	GCF_024433955.1_ASM2443395v1_CLST_0	1	sanntis	51112	76807	Other	Isolate	GCF_024433955.1_ASM2443395v1	refseq	NZ_VIDB01000021.1
7883674	GCF_024433955.1_ASM2443395v1_CLST_2	0	sanntis	14349	22489	NRP	Isolate	GCF_024433955.1_ASM2443395v1	refseq	NZ_VIDB01000012.1
7883675	GCF_024433955.1_ASM2443395v1_CLST_3	10	sanntis	2	22499	Saccharide	Isolate	GCF_024433955.1_ASM2443395v1	refseq	NZ_VIDB01000017.1
7883676	GCF_024433955.1_ASM2443395v1_CLST_4	0	sanntis	32908	54877	NRP	Isolate	GCF_024433955.1_ASM2443395v1	refseq	NZ_VIDB01000001.1
7883679	GCF_024433955.1_ASM2443395v1_CLST_7	11	sanntis	3	5420	Saccharide	Isolate	GCF_024433955.1_ASM2443395v1	refseq	NZ_VIDB01000038.1
7883681	GCF_024433955.1_ASM2443395v1_CLST_9	0	sanntis	212294	216614	Other	Isolate	GCF_024433955.1_ASM2443395v1	refseq	NZ_VIDB01000004.1
7883682	GCF_024433955.1_ASM2443395v1_CLST_10	0	sanntis	154954	169541	RiPP	Isolate	GCF_024433955.1_ASM2443395v1	refseq	NZ_VIDB01000007.1
7883683	GCF_024433955.1_ASM2443395v1_CLST_11	0	sanntis	73901	75852	Other	Isolate	GCF_024433955.1_ASM2443395v1	refseq	NZ_VIDB01000002.1
7883684	GCF_024433955.1_ASM2443395v1_CLST_12	0	sanntis	151149	168771	Saccharide	Isolate	GCF_024433955.1_ASM2443395v1	refseq	NZ_VIDB01000002.1
7883685	GCF_024433955.1_ASM2443395v1_CLST_13	10	sanntis	441	18599	RiPP	Isolate	GCF_024433955.1_ASM2443395v1	refseq	NZ_VIDB01000020.1
7883687	GCF_024433955.1_ASM2443395v1_CLST_15	0	sanntis	48509	64453	Saccharide	Isolate	GCF_024433955.1_ASM2443395v1	refseq	NZ_VIDB01000019.1
7883688	GCF_024434015.1_ASM2443401v1_CLST_0	0	sanntis	22333	38277	Saccharide	Isolate	GCF_024434015.1_ASM2443401v1	refseq	NZ_VICW01000016.1
7883690	GCF_024434015.1_ASM2443401v1_CLST_2	0	sanntis	293976	302116	NRP	Isolate	GCF_024434015.1_ASM2443401v1	refseq	NZ_VICW01000002.1
7883691	GCF_024434015.1_ASM2443401v1_CLST_3	0	sanntis	529400	566805	Saccharide	Isolate	GCF_024434015.1_ASM2443401v1	refseq	NZ_VICW01000002.1
7883693	GCF_024434015.1_ASM2443401v1_CLST_5	0	sanntis	12213	29836	Saccharide	Isolate	GCF_024434015.1_ASM2443401v1	refseq	NZ_VICW01000008.1
7883694	GCF_024434015.1_ASM2443401v1_CLST_6	0	sanntis	28033	56358	Saccharide	Isolate	GCF_024434015.1_ASM2443401v1	refseq	NZ_VICW01000005.1
7883695	GCF_024434015.1_ASM2443401v1_CLST_7	0	sanntis	120528	124084	Other	Isolate	GCF_024434015.1_ASM2443401v1	refseq	NZ_VICW01000005.1
7883696	GCF_024434015.1_ASM2443401v1_CLST_8	0	sanntis	437587	459905	NRP	Isolate	GCF_024434015.1_ASM2443401v1	refseq	NZ_VICW01000005.1
7883698	GCF_024434015.1_ASM2443401v1_CLST_10	0	sanntis	11204	26118	RiPP	Isolate	GCF_024434015.1_ASM2443401v1	refseq	NZ_VICW01000010.1
7883700	GCF_024434375.1_ASM2443437v1_CLST_0	0	sanntis	35488	75545	Saccharide	Isolate	GCF_024434375.1_ASM2443437v1	refseq	NZ_JAMZCZ010000004.1
7883701	GCF_024434375.1_ASM2443437v1_CLST_1	0	sanntis	313738	321878	NRP	Isolate	GCF_024434375.1_ASM2443437v1	refseq	NZ_JAMZCZ010000004.1
7883702	GCF_024434375.1_ASM2443437v1_CLST_2	0	sanntis	188124	205747	Saccharide	Isolate	GCF_024434375.1_ASM2443437v1	refseq	NZ_JAMZCZ010000002.1
7883703	GCF_024434375.1_ASM2443437v1_CLST_3	0	sanntis	48455	64399	Saccharide	Isolate	GCF_024434375.1_ASM2443437v1	refseq	NZ_JAMZCZ010000021.1
7883704	GCF_024434375.1_ASM2443437v1_CLST_4	0	sanntis	209154	213050	Polyketide	Isolate	GCF_024434375.1_ASM2443437v1	refseq	NZ_JAMZCZ010000001.1
7883706	GCF_024434375.1_ASM2443437v1_CLST_6	0	sanntis	117534	126937	NRP|Polyketide	Isolate	GCF_024434375.1_ASM2443437v1	refseq	NZ_JAMZCZ010000012.1
7883707	GCF_024434375.1_ASM2443437v1_CLST_7	0	sanntis	11488	26074	RiPP	Isolate	GCF_024434375.1_ASM2443437v1	refseq	NZ_JAMZCZ010000019.1
7883710	GCF_024434375.1_ASM2443437v1_CLST_10	0	sanntis	117917	140118	NRP	Isolate	GCF_024434375.1_ASM2443437v1	refseq	NZ_JAMZCZ010000014.1
7883713	GCF_024434455.1_ASM2443445v1_CLST_1	0	sanntis	161505	176145	RiPP	Isolate	GCF_024434455.1_ASM2443445v1	refseq	NZ_JAMYFJ010000008.1
7883714	GCF_024434455.1_ASM2443445v1_CLST_2	0	sanntis	22234	38178	Saccharide	Isolate	GCF_024434455.1_ASM2443445v1	refseq	NZ_JAMYFJ010000017.1
7883715	GCF_024434455.1_ASM2443445v1_CLST_3	0	sanntis	269725	286309	Saccharide	Isolate	GCF_024434455.1_ASM2443445v1	refseq	NZ_JAMYFJ010000006.1
7883716	GCF_024434455.1_ASM2443445v1_CLST_4	0	sanntis	372454	394423	NRP	Isolate	GCF_024434455.1_ASM2443445v1	refseq	NZ_JAMYFJ010000001.1
7883719	GCF_024434455.1_ASM2443445v1_CLST_7	0	sanntis	208766	212662	Polyketide	Isolate	GCF_024434455.1_ASM2443445v1	refseq	NZ_JAMYFJ010000004.1
7883721	GCF_024434455.1_ASM2443445v1_CLST_9	0	sanntis	210222	218362	NRP	Isolate	GCF_024434455.1_ASM2443445v1	refseq	NZ_JAMYFJ010000003.1
7883722	GCF_024434455.1_ASM2443445v1_CLST_10	0	sanntis	262141	270723	Other	Isolate	GCF_024434455.1_ASM2443445v1	refseq	NZ_JAMYFJ010000003.1
7883723	GCF_024434455.1_ASM2443445v1_CLST_11	0	sanntis	445825	482164	Saccharide	Isolate	GCF_024434455.1_ASM2443445v1	refseq	NZ_JAMYFJ010000003.1
7883724	GCF_024434465.1_ASM2443446v1_CLST_0	0	sanntis	22501	38445	Saccharide	Isolate	GCF_024434465.1_ASM2443446v1	refseq	NZ_JAMYFG010000029.1
7883726	GCF_024434465.1_ASM2443446v1_CLST_2	0	sanntis	19037	35621	Saccharide	Isolate	GCF_024434465.1_ASM2443446v1	refseq	NZ_JAMYFG010000039.1
7883729	GCF_024434465.1_ASM2443446v1_CLST_5	0	sanntis	39534	43083	Other	Isolate	GCF_024434465.1_ASM2443446v1	refseq	NZ_JAMYFG010000010.1
7883730	GCF_024434465.1_ASM2443446v1_CLST_6	0	sanntis	36228	58313	NRP	Isolate	GCF_024434465.1_ASM2443446v1	refseq	NZ_JAMYFG010000004.1
7883732	GCF_024434465.1_ASM2443446v1_CLST_8	0	sanntis	73757	77653	Polyketide	Isolate	GCF_024434465.1_ASM2443446v1	refseq	NZ_JAMYFG010000020.1
7883734	GCF_024434465.1_ASM2443446v1_CLST_10	0	sanntis	150983	159123	NRP	Isolate	GCF_024434465.1_ASM2443446v1	refseq	NZ_JAMYFG010000005.1
7883735	GCF_024434465.1_ASM2443446v1_CLST_11	0	sanntis	22700	37617	RiPP	Isolate	GCF_024434465.1_ASM2443446v1	refseq	NZ_JAMYFG010000009.1
7883736	GCF_024434465.1_ASM2443446v1_CLST_12	0	sanntis	172646	221515	NRP|Polyketide	Isolate	GCF_024434465.1_ASM2443446v1	refseq	NZ_JAMYFG010000006.1
7883738	GCF_024434465.1_ASM2443446v1_CLST_14	10	sanntis	731	16797	Saccharide	Isolate	GCF_024434465.1_ASM2443446v1	refseq	NZ_JAMYFG010000052.1
7883739	GCF_024434475.1_ASM2443447v1_CLST_0	0	sanntis	172767	221636	NRP|Polyketide	Isolate	GCF_024434475.1_ASM2443447v1	refseq	NZ_JAMYFH010000006.1
7883742	GCF_024434475.1_ASM2443447v1_CLST_3	0	sanntis	19037	35621	Saccharide	Isolate	GCF_024434475.1_ASM2443447v1	refseq	NZ_JAMYFH010000029.1
7883743	GCF_024434475.1_ASM2443447v1_CLST_4	0	sanntis	36228	58313	NRP	Isolate	GCF_024434475.1_ASM2443447v1	refseq	NZ_JAMYFH010000004.1
7883745	GCF_024434475.1_ASM2443447v1_CLST_6	0	sanntis	39534	43083	Other	Isolate	GCF_024434475.1_ASM2443447v1	refseq	NZ_JAMYFH010000014.1
7883746	GCF_024434475.1_ASM2443447v1_CLST_7	0	sanntis	150983	159123	NRP	Isolate	GCF_024434475.1_ASM2443447v1	refseq	NZ_JAMYFH010000005.1
7883748	GCF_024434475.1_ASM2443447v1_CLST_9	10	sanntis	731	16797	Saccharide	Isolate	GCF_024434475.1_ASM2443447v1	refseq	NZ_JAMYFH010000045.1
7883750	GCF_024434475.1_ASM2443447v1_CLST_11	0	sanntis	22501	38445	Saccharide	Isolate	GCF_024434475.1_ASM2443447v1	refseq	NZ_JAMYFH010000021.1
7883752	GCF_024434475.1_ASM2443447v1_CLST_13	0	sanntis	178809	182705	Polyketide	Isolate	GCF_024434475.1_ASM2443447v1	refseq	NZ_JAMYFH010000007.1
7883754	GCF_024434475.1_ASM2443447v1_CLST_15	0	sanntis	154697	169614	RiPP	Isolate	GCF_024434475.1_ASM2443447v1	refseq	NZ_JAMYFH010000013.1
7883755	GCF_024434485.1_ASM2443448v1_CLST_0	10	sanntis	3	26077	NRP	Isolate	GCF_024434485.1_ASM2443448v1	refseq	NZ_JALYBA010000010.1
7883758	GCF_024434485.1_ASM2443448v1_CLST_3	0	sanntis	192490	209075	Saccharide	Isolate	GCF_024434485.1_ASM2443448v1	refseq	NZ_JALYBA010000006.1
7883760	GCF_024434485.1_ASM2443448v1_CLST_5	0	sanntis	41304	44872	Other	Isolate	GCF_024434485.1_ASM2443448v1	refseq	NZ_JALYBA010000017.1
7883761	GCF_024434485.1_ASM2443448v1_CLST_6	0	sanntis	31001	34897	Polyketide	Isolate	GCF_024434485.1_ASM2443448v1	refseq	NZ_JALYBA010000008.1
7883764	GCF_024434485.1_ASM2443448v1_CLST_9	0	sanntis	17898	26038	NRP	Isolate	GCF_024434485.1_ASM2443448v1	refseq	NZ_JALYBA010000011.1
7883765	GCF_024434485.1_ASM2443448v1_CLST_10	1	sanntis	259045	280114	Saccharide	Isolate	GCF_024434485.1_ASM2443448v1	refseq	NZ_JALYBA010000011.1
7883766	GCF_024434485.1_ASM2443448v1_CLST_11	0	sanntis	22203	38147	Saccharide	Isolate	GCF_024434485.1_ASM2443448v1	refseq	NZ_JALYBA010000023.1
7883767	GCF_024434485.1_ASM2443448v1_CLST_12	10	sanntis	2	20041	Saccharide	Isolate	GCF_024434485.1_ASM2443448v1	refseq	NZ_JALYBA010000004.1
7883768	GCF_024434615.1_ASM2443461v1_CLST_0	0	sanntis	40569	48709	NRP	Isolate	GCF_024434615.1_ASM2443461v1	refseq	NZ_JALYBF010000008.1
7883769	GCF_024434615.1_ASM2443461v1_CLST_1	1	sanntis	172626	219706	NRP|Polyketide	Isolate	GCF_024434615.1_ASM2443461v1	refseq	NZ_JALYBF010000012.1
7883771	GCF_024434615.1_ASM2443461v1_CLST_3	11	sanntis	1	17488	Saccharide	Isolate	GCF_024434615.1_ASM2443461v1	refseq	NZ_JALYBF010000061.1
7883772	GCF_024434615.1_ASM2443461v1_CLST_4	0	sanntis	73997	77893	Polyketide	Isolate	GCF_024434615.1_ASM2443461v1	refseq	NZ_JALYBF010000021.1
7883775	GCF_024434615.1_ASM2443461v1_CLST_7	0	sanntis	28306	31855	Other	Isolate	GCF_024434615.1_ASM2443461v1	refseq	NZ_JALYBF010000017.1
7883776	GCF_024434615.1_ASM2443461v1_CLST_8	0	sanntis	19017	35601	Saccharide	Isolate	GCF_024434615.1_ASM2443461v1	refseq	NZ_JALYBF010000045.1
7883777	GCF_024434615.1_ASM2443461v1_CLST_9	10	sanntis	2	19426	Saccharide	Isolate	GCF_024434615.1_ASM2443461v1	refseq	NZ_JALYBF010000038.1
7883778	GCF_024434615.1_ASM2443461v1_CLST_10	0	sanntis	22679	37596	RiPP	Isolate	GCF_024434615.1_ASM2443461v1	refseq	NZ_JALYBF010000015.1
7883779	GCF_024434615.1_ASM2443461v1_CLST_11	0	sanntis	270473	292558	NRP	Isolate	GCF_024434615.1_ASM2443461v1	refseq	NZ_JALYBF010000003.1
7883782	GCF_024434625.1_ASM2443462v1_CLST_0	0	sanntis	22679	37596	RiPP	Isolate	GCF_024434625.1_ASM2443462v1	refseq	NZ_JALYBE010000015.1
7883783	GCF_024434625.1_ASM2443462v1_CLST_1	0	sanntis	36381	58466	NRP	Isolate	GCF_024434625.1_ASM2443462v1	refseq	NZ_JALYBE010000004.1
7883786	GCF_024434625.1_ASM2443462v1_CLST_4	11	sanntis	710	18197	Saccharide	Isolate	GCF_024434625.1_ASM2443462v1	refseq	NZ_JALYBE010000057.1
7883787	GCF_024434625.1_ASM2443462v1_CLST_5	0	sanntis	40529	48669	NRP	Isolate	GCF_024434625.1_ASM2443462v1	refseq	NZ_JALYBE010000008.1
7883788	GCF_024434625.1_ASM2443462v1_CLST_6	1	sanntis	172626	219706	NRP|Polyketide	Isolate	GCF_024434625.1_ASM2443462v1	refseq	NZ_JALYBE010000010.1
7883790	GCF_024434625.1_ASM2443462v1_CLST_8	0	sanntis	50337	54233	Polyketide	Isolate	GCF_024434625.1_ASM2443462v1	refseq	NZ_JALYBE010000020.1
7883792	GCF_024434625.1_ASM2443462v1_CLST_10	0	sanntis	19017	35601	Saccharide	Isolate	GCF_024434625.1_ASM2443462v1	refseq	NZ_JALYBE010000039.1
7883794	GCF_024434625.1_ASM2443462v1_CLST_12	0	sanntis	22501	38445	Saccharide	Isolate	GCF_024434625.1_ASM2443462v1	refseq	NZ_JALYBE010000032.1
7883795	GCF_024434635.1_ASM2443463v1_CLST_0	0	sanntis	150983	159123	NRP	Isolate	GCF_024434635.1_ASM2443463v1	refseq	NZ_JALYBH010000002.1
7883796	GCF_024434635.1_ASM2443463v1_CLST_1	0	sanntis	179335	183231	Polyketide	Isolate	GCF_024434635.1_ASM2443463v1	refseq	NZ_JALYBH010000006.1
7883798	GCF_024434635.1_ASM2443463v1_CLST_3	0	sanntis	10429	28051	Saccharide	Isolate	GCF_024434635.1_ASM2443463v1	refseq	NZ_JALYBH010000038.1
7883799	GCF_024434635.1_ASM2443463v1_CLST_4	10	sanntis	151	11781	Other	Isolate	GCF_024434635.1_ASM2443463v1	refseq	NZ_JALYBH010000003.1
7883801	GCF_024434635.1_ASM2443463v1_CLST_6	11	sanntis	779	7676	Saccharide	Isolate	GCF_024434635.1_ASM2443463v1	refseq	NZ_JALYBH010000057.1
7883802	GCF_024434635.1_ASM2443463v1_CLST_7	0	sanntis	154697	169614	RiPP	Isolate	GCF_024434635.1_ASM2443463v1	refseq	NZ_JALYBH010000015.1
7883803	GCF_024434635.1_ASM2443463v1_CLST_8	0	sanntis	48580	64524	Saccharide	Isolate	GCF_024434635.1_ASM2443463v1	refseq	NZ_JALYBH010000029.1
7883804	GCF_024434635.1_ASM2443463v1_CLST_9	0	sanntis	172695	221564	NRP|Polyketide	Isolate	GCF_024434635.1_ASM2443463v1	refseq	NZ_JALYBH010000004.1
7883808	GCF_024434635.1_ASM2443463v1_CLST_13	0	sanntis	36228	58313	NRP	Isolate	GCF_024434635.1_ASM2443463v1	refseq	NZ_JALYBH010000009.1
7883812	GCF_024434695.1_ASM2443469v1_CLST_2	0	sanntis	41304	44872	Other	Isolate	GCF_024434695.1_ASM2443469v1	refseq	NZ_JALYBB010000018.1
7883813	GCF_024434695.1_ASM2443469v1_CLST_3	0	sanntis	21246	29386	NRP	Isolate	GCF_024434695.1_ASM2443469v1	refseq	NZ_JALYBB010000013.1
7883814	GCF_024434695.1_ASM2443469v1_CLST_4	1	sanntis	262393	283462	Saccharide	Isolate	GCF_024434695.1_ASM2443469v1	refseq	NZ_JALYBB010000013.1
7883815	GCF_024434695.1_ASM2443469v1_CLST_5	10	sanntis	2	20041	Saccharide	Isolate	GCF_024434695.1_ASM2443469v1	refseq	NZ_JALYBB010000004.1
7883817	GCF_024434695.1_ASM2443469v1_CLST_7	0	sanntis	199594	203490	Polyketide	Isolate	GCF_024434695.1_ASM2443469v1	refseq	NZ_JALYBB010000016.1
7883819	GCF_024434695.1_ASM2443469v1_CLST_9	10	sanntis	102	26077	NRP	Isolate	GCF_024434695.1_ASM2443469v1	refseq	NZ_JALYBB010000011.1
7883821	GCF_024434695.1_ASM2443469v1_CLST_11	0	sanntis	192490	209075	Saccharide	Isolate	GCF_024434695.1_ASM2443469v1	refseq	NZ_JALYBB010000007.1
7883822	GCF_024434695.1_ASM2443469v1_CLST_12	0	sanntis	22203	38147	Saccharide	Isolate	GCF_024434695.1_ASM2443469v1	refseq	NZ_JALYBB010000023.1
7883823	GCF_024434775.1_ASM2443477v1_CLST_0	1	sanntis	43535	54862	Saccharide	Isolate	GCF_024434775.1_ASM2443477v1	refseq	NZ_JALYBJ010000014.1
7883824	GCF_024434775.1_ASM2443477v1_CLST_1	0	sanntis	151376	174539	NRP	Isolate	GCF_024434775.1_ASM2443477v1	refseq	NZ_JALYBJ010000011.1
7883826	GCF_024434775.1_ASM2443477v1_CLST_3	0	sanntis	22234	38157	Saccharide	Isolate	GCF_024434775.1_ASM2443477v1	refseq	NZ_JALYBJ010000022.1
7883827	GCF_024434775.1_ASM2443477v1_CLST_4	10	sanntis	1	23337	Saccharide	Isolate	GCF_024434775.1_ASM2443477v1	refseq	NZ_JALYBJ010000001.1
7883828	GCF_024434775.1_ASM2443477v1_CLST_5	0	sanntis	119577	137199	Saccharide	Isolate	GCF_024434775.1_ASM2443477v1	refseq	NZ_JALYBJ010000006.1
7883829	GCF_024434775.1_ASM2443477v1_CLST_6	0	sanntis	40622	48762	NRP	Isolate	GCF_024434775.1_ASM2443477v1	refseq	NZ_JALYBJ010000002.1
7883831	GCF_024434775.1_ASM2443477v1_CLST_8	0	sanntis	11314	17151	RiPP	Isolate	GCF_024434775.1_ASM2443477v1	refseq	NZ_JALYBJ010000037.1
7883832	GCF_024434775.1_ASM2443477v1_CLST_9	11	sanntis	1	6932	Saccharide	Isolate	GCF_024434775.1_ASM2443477v1	refseq	NZ_JALYBJ010000044.1
7883833	GCF_024434775.1_ASM2443477v1_CLST_10	0	sanntis	29207	33103	Polyketide	Isolate	GCF_024434775.1_ASM2443477v1	refseq	NZ_JALYBJ010000008.1
7883835	GCF_024434775.1_ASM2443477v1_CLST_12	0	sanntis	79426	88828	NRP|Polyketide	Isolate	GCF_024434775.1_ASM2443477v1	refseq	NZ_JALYBJ010000004.1
7883837	GCF_024434785.1_ASM2443478v1_CLST_0	0	sanntis	40632	48772	NRP	Isolate	GCF_024434785.1_ASM2443478v1	refseq	NZ_JALYBI010000005.1
7883839	GCF_024434785.1_ASM2443478v1_CLST_2	0	sanntis	172695	219775	NRP|Polyketide	Isolate	GCF_024434785.1_ASM2443478v1	refseq	NZ_JALYBI010000008.1
7883841	GCF_024434785.1_ASM2443478v1_CLST_4	11	sanntis	779	18254	Saccharide	Isolate	GCF_024434785.1_ASM2443478v1	refseq	NZ_JALYBI010000051.1
7883843	GCF_024434785.1_ASM2443478v1_CLST_6	0	sanntis	48580	64524	Saccharide	Isolate	GCF_024434785.1_ASM2443478v1	refseq	NZ_JALYBI010000027.1
7883844	GCF_024434785.1_ASM2443478v1_CLST_7	0	sanntis	153473	168390	RiPP	Isolate	GCF_024434785.1_ASM2443478v1	refseq	NZ_JALYBI010000011.1
7883845	GCF_024434785.1_ASM2443478v1_CLST_8	0	sanntis	51616	55512	Polyketide	Isolate	GCF_024434785.1_ASM2443478v1	refseq	NZ_JALYBI010000017.1
7883848	GCF_024434785.1_ASM2443478v1_CLST_11	0	sanntis	10429	28051	Saccharide	Isolate	GCF_024434785.1_ASM2443478v1	refseq	NZ_JALYBI010000035.1
7883849	GCF_024434785.1_ASM2443478v1_CLST_12	0	sanntis	36228	58313	NRP	Isolate	GCF_024434785.1_ASM2443478v1	refseq	NZ_JALYBI010000002.1
7883851	GCF_024434815.1_ASM2443481v1_CLST_0	0	sanntis	133030	141170	NRP	Isolate	GCF_024434815.1_ASM2443481v1	refseq	NZ_JALYBK010000006.1
7883854	GCF_024434815.1_ASM2443481v1_CLST_3	0	sanntis	36228	58313	NRP	Isolate	GCF_024434815.1_ASM2443481v1	refseq	NZ_JALYBK010000004.1
7883856	GCF_024434815.1_ASM2443481v1_CLST_5	0	sanntis	48580	64524	Saccharide	Isolate	GCF_024434815.1_ASM2443481v1	refseq	NZ_JALYBK010000025.1
7883857	GCF_024434815.1_ASM2443481v1_CLST_6	0	sanntis	173575	222444	NRP|Polyketide	Isolate	GCF_024434815.1_ASM2443481v1	refseq	NZ_JALYBK010000007.1
7883859	GCF_024434815.1_ASM2443481v1_CLST_8	10	sanntis	100	33249	Saccharide	Isolate	GCF_024434815.1_ASM2443481v1	refseq	NZ_JALYBK010000020.1
7883861	GCF_024434815.1_ASM2443481v1_CLST_10	0	sanntis	51616	55512	Polyketide	Isolate	GCF_024434815.1_ASM2443481v1	refseq	NZ_JALYBK010000016.1
7883863	GCF_024434815.1_ASM2443481v1_CLST_12	0	sanntis	154697	169614	RiPP	Isolate	GCF_024434815.1_ASM2443481v1	refseq	NZ_JALYBK010000011.1
7883864	GCF_024434875.1_ASM2443487v1_CLST_0	0	sanntis	154653	169570	RiPP	Isolate	GCF_024434875.1_ASM2443487v1	refseq	NZ_JALYBL010000010.1
7883865	GCF_024434875.1_ASM2443487v1_CLST_1	0	sanntis	50358	54254	Polyketide	Isolate	GCF_024434875.1_ASM2443487v1	refseq	NZ_JALYBL010000016.1
7883867	GCF_024434875.1_ASM2443487v1_CLST_3	0	sanntis	48580	64524	Saccharide	Isolate	GCF_024434875.1_ASM2443487v1	refseq	NZ_JALYBL010000022.1
7883870	GCF_024434875.1_ASM2443487v1_CLST_6	0	sanntis	126527	134667	NRP	Isolate	GCF_024434875.1_ASM2443487v1	refseq	NZ_JALYBL010000007.1
7883871	GCF_024434875.1_ASM2443487v1_CLST_7	0	sanntis	36228	58313	NRP	Isolate	GCF_024434875.1_ASM2443487v1	refseq	NZ_JALYBL010000005.1
7883873	GCF_024434875.1_ASM2443487v1_CLST_9	1	sanntis	69176	102325	Saccharide	Isolate	GCF_024434875.1_ASM2443487v1	refseq	NZ_JALYBL010000018.1
7883874	GCF_024434875.1_ASM2443487v1_CLST_10	0	sanntis	44854	91530	NRP|Polyketide	Isolate	GCF_024434875.1_ASM2443487v1	refseq	NZ_JALYBL010000001.1
7883880	GCF_024434895.1_ASM2443489v1_CLST_3	10	sanntis	100	33249	Saccharide	Isolate	GCF_024434895.1_ASM2443489v1	refseq	NZ_JALYBM010000020.1
7883881	GCF_024434895.1_ASM2443489v1_CLST_4	0	sanntis	50358	54254	Polyketide	Isolate	GCF_024434895.1_ASM2443489v1	refseq	NZ_JALYBM010000017.1
7883883	GCF_024434895.1_ASM2443489v1_CLST_6	0	sanntis	44854	91530	NRP|Polyketide	Isolate	GCF_024434895.1_ASM2443489v1	refseq	NZ_JALYBM010000007.1
7883885	GCF_024434895.1_ASM2443489v1_CLST_8	0	sanntis	22700	37617	RiPP	Isolate	GCF_024434895.1_ASM2443489v1	refseq	NZ_JALYBM010000013.1
7883886	GCF_024434895.1_ASM2443489v1_CLST_9	0	sanntis	22489	38433	Saccharide	Isolate	GCF_024434895.1_ASM2443489v1	refseq	NZ_JALYBM010000025.1
7883887	GCF_024434895.1_ASM2443489v1_CLST_10	0	sanntis	36228	58313	NRP	Isolate	GCF_024434895.1_ASM2443489v1	refseq	NZ_JALYBM010000003.1
7883889	GCF_024434895.1_ASM2443489v1_CLST_12	0	sanntis	40643	48783	NRP	Isolate	GCF_024434895.1_ASM2443489v1	refseq	NZ_JALYBM010000006.1
7883891	GCF_024434935.1_ASM2443493v1_CLST_1	0	sanntis	133413	148330	RiPP	Isolate	GCF_024434935.1_ASM2443493v1	refseq	NZ_JALYBG010000022.1
7883892	GCF_024434935.1_ASM2443493v1_CLST_2	0	sanntis	44845	91521	NRP|Polyketide	Isolate	GCF_024434935.1_ASM2443493v1	refseq	NZ_JALYBG010000010.1
7883894	GCF_024434935.1_ASM2443493v1_CLST_4	0	sanntis	40519	48659	NRP	Isolate	GCF_024434935.1_ASM2443493v1	refseq	NZ_JALYBG010000009.1
7883895	GCF_024434935.1_ASM2443493v1_CLST_5	0	sanntis	22219	38163	Saccharide	Isolate	GCF_024434935.1_ASM2443493v1	refseq	NZ_JALYBG010000036.1
7883896	GCF_024434935.1_ASM2443493v1_CLST_6	0	sanntis	19029	35613	Saccharide	Isolate	GCF_024434935.1_ASM2443493v1	refseq	NZ_JALYBG010000043.1
7883899	GCF_024434935.1_ASM2443493v1_CLST_9	0	sanntis	74018	77914	Polyketide	Isolate	GCF_024434935.1_ASM2443493v1	refseq	NZ_JALYBG010000012.1
7883901	GCF_024434935.1_ASM2443493v1_CLST_11	11	sanntis	7	6904	Saccharide	Isolate	GCF_024434935.1_ASM2443493v1	refseq	NZ_JALYBG010000058.1
7883902	GCF_024434935.1_ASM2443493v1_CLST_12	0	sanntis	39526	43075	Other	Isolate	GCF_024434935.1_ASM2443493v1	refseq	NZ_JALYBG010000020.1
7883903	GCF_024434935.1_ASM2443493v1_CLST_13	0	sanntis	36212	58297	NRP	Isolate	GCF_024434935.1_ASM2443493v1	refseq	NZ_JALYBG010000002.1
7883905	GCF_024434955.1_ASM2443495v1_CLST_0	0	sanntis	132882	147799	RiPP	Isolate	GCF_024434955.1_ASM2443495v1	refseq	NZ_JALYBN010000014.1
7883906	GCF_024434955.1_ASM2443495v1_CLST_1	0	sanntis	40635	48775	NRP	Isolate	GCF_024434955.1_ASM2443495v1	refseq	NZ_JALYBN010000006.1
7883907	GCF_024434955.1_ASM2443495v1_CLST_2	1	sanntis	67048	78998	Saccharide	Isolate	GCF_024434955.1_ASM2443495v1	refseq	NZ_JALYBN010000028.1
7883908	GCF_024434955.1_ASM2443495v1_CLST_3	0	sanntis	50358	54254	Polyketide	Isolate	GCF_024434955.1_ASM2443495v1	refseq	NZ_JALYBN010000017.1
7883913	GCF_024434955.1_ASM2443495v1_CLST_8	0	sanntis	39407	42956	Other	Isolate	GCF_024434955.1_ASM2443495v1	refseq	NZ_JALYBN010000013.1
7883914	GCF_024434955.1_ASM2443495v1_CLST_9	0	sanntis	36228	58313	NRP	Isolate	GCF_024434955.1_ASM2443495v1	refseq	NZ_JALYBN010000003.1
7883916	GCF_024434955.1_ASM2443495v1_CLST_11	10	sanntis	97	33246	Saccharide	Isolate	GCF_024434955.1_ASM2443495v1	refseq	NZ_JALYBN010000020.1
7883917	GCF_024434955.1_ASM2443495v1_CLST_12	0	sanntis	22489	38433	Saccharide	Isolate	GCF_024434955.1_ASM2443495v1	refseq	NZ_JALYBN010000026.1
7883918	GCF_024434955.1_ASM2443495v1_CLST_13	0	sanntis	174451	223320	NRP|Polyketide	Isolate	GCF_024434955.1_ASM2443495v1	refseq	NZ_JALYBN010000007.1
7883920	GCF_024435035.1_ASM2443503v1_CLST_0	11	sanntis	136	9144	Other	Isolate	GCF_024435035.1_ASM2443503v1	refseq	NZ_JALYBO010000064.1
7883922	GCF_024435035.1_ASM2443503v1_CLST_2	0	sanntis	16273	24413	NRP	Isolate	GCF_024435035.1_ASM2443503v1	refseq	NZ_JALYBO010000010.1
7883923	GCF_024435035.1_ASM2443503v1_CLST_3	0	sanntis	22368	38312	Saccharide	Isolate	GCF_024435035.1_ASM2443503v1	refseq	NZ_JALYBO010000026.1
7883924	GCF_024435035.1_ASM2443503v1_CLST_4	0	sanntis	11460	26375	RiPP	Isolate	GCF_024435035.1_ASM2443503v1	refseq	NZ_JALYBO010000021.1
7883926	GCF_024435035.1_ASM2443503v1_CLST_6	1	sanntis	94637	106317	Saccharide	Isolate	GCF_024435035.1_ASM2443503v1	refseq	NZ_JALYBO010000020.1
7883927	GCF_024435035.1_ASM2443503v1_CLST_7	0	sanntis	48785	58188	NRP|Polyketide	Isolate	GCF_024435035.1_ASM2443503v1	refseq	NZ_JALYBO010000015.1
7883928	GCF_024435035.1_ASM2443503v1_CLST_8	0	sanntis	10897	33101	NRP	Isolate	GCF_024435035.1_ASM2443503v1	refseq	NZ_JALYBO010000027.1
7883930	GCF_024435035.1_ASM2443503v1_CLST_10	0	sanntis	44652	61296	Saccharide	Isolate	GCF_024435035.1_ASM2443503v1	refseq	NZ_JALYBO010000028.1
7883931	GCF_024435035.1_ASM2443503v1_CLST_11	0	sanntis	28709	32605	Polyketide	Isolate	GCF_024435035.1_ASM2443503v1	refseq	NZ_JALYBO010000032.1
7883934	GCF_024435095.1_ASM2443509v1_CLST_1	0	sanntis	179335	183231	Polyketide	Isolate	GCF_024435095.1_ASM2443509v1	refseq	NZ_JALYBP010000008.1
7883936	GCF_024435095.1_ASM2443509v1_CLST_3	0	sanntis	39407	42956	Other	Isolate	GCF_024435095.1_ASM2443509v1	refseq	NZ_JALYBP010000014.1
7883937	GCF_024435095.1_ASM2443509v1_CLST_4	0	sanntis	44854	91530	NRP|Polyketide	Isolate	GCF_024435095.1_ASM2443509v1	refseq	NZ_JALYBP010000007.1
7883939	GCF_024435095.1_ASM2443509v1_CLST_6	11	sanntis	779	7676	Saccharide	Isolate	GCF_024435095.1_ASM2443509v1	refseq	NZ_JALYBP010000055.1
7883940	GCF_024435095.1_ASM2443509v1_CLST_7	0	sanntis	154697	169614	RiPP	Isolate	GCF_024435095.1_ASM2443509v1	refseq	NZ_JALYBP010000012.1
7883941	GCF_024435095.1_ASM2443509v1_CLST_8	0	sanntis	22696	38640	Saccharide	Isolate	GCF_024435095.1_ASM2443509v1	refseq	NZ_JALYBP010000029.1
7883942	GCF_024435095.1_ASM2443509v1_CLST_9	0	sanntis	10429	28051	Saccharide	Isolate	GCF_024435095.1_ASM2443509v1	refseq	NZ_JALYBP010000038.1
7883945	GCF_024435095.1_ASM2443509v1_CLST_12	0	sanntis	40656	48796	NRP	Isolate	GCF_024435095.1_ASM2443509v1	refseq	NZ_JALYBP010000006.1
7883946	GCF_024435095.1_ASM2443509v1_CLST_13	0	sanntis	36228	58313	NRP	Isolate	GCF_024435095.1_ASM2443509v1	refseq	NZ_JALYBP010000003.1
7883949	GCF_024435115.1_ASM2443511v1_CLST_1	0	sanntis	55046	70990	Saccharide	Isolate	GCF_024435115.1_ASM2443511v1	refseq	NZ_JAMJOR010000019.1
7883951	GCF_024435115.1_ASM2443511v1_CLST_3	10	sanntis	148	11778	Other	Isolate	GCF_024435115.1_ASM2443511v1	refseq	NZ_JAMJOR010000002.1
7883952	GCF_024435115.1_ASM2443511v1_CLST_4	0	sanntis	185248	225859	Saccharide	Isolate	GCF_024435115.1_ASM2443511v1	refseq	NZ_JAMJOR010000002.1
7883953	GCF_024435115.1_ASM2443511v1_CLST_5	0	sanntis	307456	341967	NRP|Polyketide	Isolate	GCF_024435115.1_ASM2443511v1	refseq	NZ_JAMJOR010000002.1
7883955	GCF_024435115.1_ASM2443511v1_CLST_7	0	sanntis	211048	219188	NRP	Isolate	GCF_024435115.1_ASM2443511v1	refseq	NZ_JAMJOR010000001.1
7883957	GCF_024435115.1_ASM2443511v1_CLST_9	0	sanntis	242944	246840	Polyketide	Isolate	GCF_024435115.1_ASM2443511v1	refseq	NZ_JAMJOR010000012.1
7883958	GCF_024435115.1_ASM2443511v1_CLST_10	0	sanntis	308809	331002	NRP	Isolate	GCF_024435115.1_ASM2443511v1	refseq	NZ_JAMJOR010000004.1
7883960	GCF_024435115.1_ASM2443511v1_CLST_12	0	sanntis	150688	165273	RiPP	Isolate	GCF_024435115.1_ASM2443511v1	refseq	NZ_JAMJOR010000015.1
7883961	GCF_024435115.1_ASM2443511v1_CLST_13	0	sanntis	269173	285758	Saccharide	Isolate	GCF_024435115.1_ASM2443511v1	refseq	NZ_JAMJOR010000003.1
7883962	GCF_024435135.1_ASM2443513v1_CLST_0	0	sanntis	12664	27581	RiPP	Isolate	GCF_024435135.1_ASM2443513v1	refseq	NZ_JAMJOS010000010.1
7883963	GCF_024435135.1_ASM2443513v1_CLST_1	0	sanntis	4406	52678	Other	Isolate	GCF_024435135.1_ASM2443513v1	refseq	NZ_JAMJOS010000017.1
7883965	GCF_024435135.1_ASM2443513v1_CLST_3	0	sanntis	270740	292825	NRP	Isolate	GCF_024435135.1_ASM2443513v1	refseq	NZ_JAMJOS010000004.1
7883968	GCF_024435135.1_ASM2443513v1_CLST_6	0	sanntis	65780	80891	Saccharide	Isolate	GCF_024435135.1_ASM2443513v1	refseq	NZ_JAMJOS010000012.1
7883969	GCF_024435135.1_ASM2443513v1_CLST_7	0	sanntis	250837	258977	NRP	Isolate	GCF_024435135.1_ASM2443513v1	refseq	NZ_JAMJOS010000001.1
7883970	GCF_024435135.1_ASM2443513v1_CLST_8	0	sanntis	486038	523720	Saccharide	Isolate	GCF_024435135.1_ASM2443513v1	refseq	NZ_JAMJOS010000001.1
7883972	GCF_024435135.1_ASM2443513v1_CLST_10	0	sanntis	22367	38311	Saccharide	Isolate	GCF_024435135.1_ASM2443513v1	refseq	NZ_JAMJOS010000023.1
7883974	GCF_024435135.1_ASM2443513v1_CLST_12	0	sanntis	77496	81392	Polyketide	Isolate	GCF_024435135.1_ASM2443513v1	refseq	NZ_JAMJOS010000014.1
7883977	GCF_024435255.1_ASM2443525v1_CLST_1	0	sanntis	22501	38445	Saccharide	Isolate	GCF_024435255.1_ASM2443525v1	refseq	NZ_JAMJOT010000027.1
7883979	GCF_024435255.1_ASM2443525v1_CLST_3	0	sanntis	51616	55512	Polyketide	Isolate	GCF_024435255.1_ASM2443525v1	refseq	NZ_JAMJOT010000016.1
7883981	GCF_024435255.1_ASM2443525v1_CLST_5	0	sanntis	132374	147291	RiPP	Isolate	GCF_024435255.1_ASM2443525v1	refseq	NZ_JAMJOT010000011.1
7883982	GCF_024435255.1_ASM2443525v1_CLST_6	11	sanntis	3	5159	Polyketide	Isolate	GCF_024435255.1_ASM2443525v1	refseq	NZ_JAMJOT010000064.1
7883983	GCF_024435255.1_ASM2443525v1_CLST_7	0	sanntis	36228	58313	NRP	Isolate	GCF_024435255.1_ASM2443525v1	refseq	NZ_JAMJOT010000008.1
7883985	GCF_024435255.1_ASM2443525v1_CLST_9	11	sanntis	779	7676	Saccharide	Isolate	GCF_024435255.1_ASM2443525v1	refseq	NZ_JAMJOT010000057.1
7883986	GCF_024435255.1_ASM2443525v1_CLST_10	0	sanntis	150983	159123	NRP	Isolate	GCF_024435255.1_ASM2443525v1	refseq	NZ_JAMJOT010000004.1
7883987	GCF_024435255.1_ASM2443525v1_CLST_11	0	sanntis	10429	28051	Saccharide	Isolate	GCF_024435255.1_ASM2443525v1	refseq	NZ_JAMJOT010000036.1
7883989	GCF_024435255.1_ASM2443525v1_CLST_13	0	sanntis	44854	91530	NRP|Polyketide	Isolate	GCF_024435255.1_ASM2443525v1	refseq	NZ_JAMJOT010000001.1
7883991	GCF_024435255.1_ASM2443525v1_CLST_15	10	sanntis	154	11784	Other	Isolate	GCF_024435255.1_ASM2443525v1	refseq	NZ_JAMJOT010000005.1
7883992	GCF_024435275.1_ASM2443527v1_CLST_0	0	sanntis	308653	330846	NRP	Isolate	GCF_024435275.1_ASM2443527v1	refseq	NZ_JAMJOW010000002.1
7883995	GCF_024435275.1_ASM2443527v1_CLST_3	0	sanntis	242944	246840	Polyketide	Isolate	GCF_024435275.1_ASM2443527v1	refseq	NZ_JAMJOW010000010.1
7883997	GCF_024435275.1_ASM2443527v1_CLST_5	0	sanntis	200695	215280	RiPP	Isolate	GCF_024435275.1_ASM2443527v1	refseq	NZ_JAMJOW010000013.1
7883998	GCF_024435275.1_ASM2443527v1_CLST_6	0	sanntis	211048	219188	NRP	Isolate	GCF_024435275.1_ASM2443527v1	refseq	NZ_JAMJOW010000001.1
7883999	GCF_024435275.1_ASM2443527v1_CLST_7	0	sanntis	452137	488572	Saccharide	Isolate	GCF_024435275.1_ASM2443527v1	refseq	NZ_JAMJOW010000001.1
7884000	GCF_024435275.1_ASM2443527v1_CLST_8	0	sanntis	579588	608856	NRP|Polyketide	Isolate	GCF_024435275.1_ASM2443527v1	refseq	NZ_JAMJOW010000001.1
7884002	GCF_024435275.1_ASM2443527v1_CLST_10	0	sanntis	162869	173722	Saccharide	Isolate	GCF_024435275.1_ASM2443527v1	refseq	NZ_JAMJOW010000006.1
7884003	GCF_024435275.1_ASM2443527v1_CLST_11	0	sanntis	55046	70990	Saccharide	Isolate	GCF_024435275.1_ASM2443527v1	refseq	NZ_JAMJOW010000018.1
7884007	GCF_024435295.1_ASM2443529v1_CLST_2	0	sanntis	40637	48777	NRP	Isolate	GCF_024435295.1_ASM2443529v1	refseq	NZ_JAMJOV010000006.1
7884008	GCF_024435295.1_ASM2443529v1_CLST_3	0	sanntis	36228	58313	NRP	Isolate	GCF_024435295.1_ASM2443529v1	refseq	NZ_JAMJOV010000003.1
7884010	GCF_024435295.1_ASM2443529v1_CLST_5	0	sanntis	39407	42956	Other	Isolate	GCF_024435295.1_ASM2443529v1	refseq	NZ_JAMJOV010000014.1
7884011	GCF_024435295.1_ASM2443529v1_CLST_6	0	sanntis	154697	169614	RiPP	Isolate	GCF_024435295.1_ASM2443529v1	refseq	NZ_JAMJOV010000012.1
7884012	GCF_024435295.1_ASM2443529v1_CLST_7	10	sanntis	100	33249	Saccharide	Isolate	GCF_024435295.1_ASM2443529v1	refseq	NZ_JAMJOV010000021.1
7884013	GCF_024435295.1_ASM2443529v1_CLST_8	0	sanntis	48580	64524	Saccharide	Isolate	GCF_024435295.1_ASM2443529v1	refseq	NZ_JAMJOV010000025.1
7884015	GCF_024435295.1_ASM2443529v1_CLST_10	0	sanntis	396376	400272	Polyketide	Isolate	GCF_024435295.1_ASM2443529v1	refseq	NZ_JAMJOV010000001.1
7884017	GCF_024435295.1_ASM2443529v1_CLST_12	1	sanntis	67048	78998	Saccharide	Isolate	GCF_024435295.1_ASM2443529v1	refseq	NZ_JAMJOV010000027.1
7884018	GCF_024435295.1_ASM2443529v1_CLST_13	0	sanntis	174451	223320	NRP|Polyketide	Isolate	GCF_024435295.1_ASM2443529v1	refseq	NZ_JAMJOV010000007.1
7884021	GCF_024435345.1_ASM2443534v1_CLST_1	10	sanntis	100	33249	Saccharide	Isolate	GCF_024435345.1_ASM2443534v1	refseq	NZ_JAMJOU010000021.1
7884022	GCF_024435345.1_ASM2443534v1_CLST_2	0	sanntis	154697	169614	RiPP	Isolate	GCF_024435345.1_ASM2443534v1	refseq	NZ_JAMJOU010000010.1
7884023	GCF_024435345.1_ASM2443534v1_CLST_3	0	sanntis	44854	91530	NRP|Polyketide	Isolate	GCF_024435345.1_ASM2443534v1	refseq	NZ_JAMJOU010000006.1
7884025	GCF_024435345.1_ASM2443534v1_CLST_5	0	sanntis	126527	134667	NRP	Isolate	GCF_024435345.1_ASM2443534v1	refseq	NZ_JAMJOU010000012.1
7884028	GCF_024435345.1_ASM2443534v1_CLST_8	1	sanntis	67048	78998	Saccharide	Isolate	GCF_024435345.1_ASM2443534v1	refseq	NZ_JAMJOU010000028.1
7884029	GCF_024435345.1_ASM2443534v1_CLST_9	0	sanntis	50358	54254	Polyketide	Isolate	GCF_024435345.1_ASM2443534v1	refseq	NZ_JAMJOU010000019.1
7884031	GCF_024435345.1_ASM2443534v1_CLST_11	0	sanntis	22489	38433	Saccharide	Isolate	GCF_024435345.1_ASM2443534v1	refseq	NZ_JAMJOU010000026.1
7884032	GCF_024435345.1_ASM2443534v1_CLST_12	0	sanntis	270628	292713	NRP	Isolate	GCF_024435345.1_ASM2443534v1	refseq	NZ_JAMJOU010000004.1
7884035	GCF_024436475.1_ASM2443647v1_CLST_1	0	sanntis	48395	64339	Saccharide	Isolate	GCF_024436475.1_ASM2443647v1	refseq	NZ_VICT01000011.1
7884036	GCF_024436475.1_ASM2443647v1_CLST_2	0	sanntis	148492	160673	RiPP	Isolate	GCF_024436475.1_ASM2443647v1	refseq	NZ_VICT01000005.1
7884037	GCF_024436475.1_ASM2443647v1_CLST_3	0	sanntis	269514	286098	Saccharide	Isolate	GCF_024436475.1_ASM2443647v1	refseq	NZ_VICT01000003.1
7884038	GCF_024436475.1_ASM2443647v1_CLST_4	0	sanntis	492446	496342	Polyketide	Isolate	GCF_024436475.1_ASM2443647v1	refseq	NZ_VICT01000001.1
7884039	GCF_024436475.1_ASM2443647v1_CLST_5	0	sanntis	1182021	1230889	NRP|Polyketide	Isolate	GCF_024436475.1_ASM2443647v1	refseq	NZ_VICT01000001.1
7884040	GCF_024436475.1_ASM2443647v1_CLST_6	0	sanntis	1297348	1335546	Saccharide	Isolate	GCF_024436475.1_ASM2443647v1	refseq	NZ_VICT01000001.1
7884041	GCF_024436475.1_ASM2443647v1_CLST_7	0	sanntis	1564634	1572774	NRP	Isolate	GCF_024436475.1_ASM2443647v1	refseq	NZ_VICT01000001.1
7884044	GCF_024436475.1_ASM2443647v1_CLST_10	0	sanntis	547660	566499	NRP	Isolate	GCF_024436475.1_ASM2443647v1	refseq	NZ_VICT01000002.1
7884048	GCF_024436495.1_ASM2443649v1_CLST_1	0	sanntis	451777	455673	Polyketide	Isolate	GCF_024436495.1_ASM2443649v1	refseq	NZ_VICZ01000004.1
7884049	GCF_024436495.1_ASM2443649v1_CLST_2	0	sanntis	48298	64242	Saccharide	Isolate	GCF_024436495.1_ASM2443649v1	refseq	NZ_VICZ01000014.1
7884050	GCF_024436495.1_ASM2443649v1_CLST_3	0	sanntis	101488	105055	Other	Isolate	GCF_024436495.1_ASM2443649v1	refseq	NZ_VICZ01000006.1
7884051	GCF_024436495.1_ASM2443649v1_CLST_4	11	sanntis	3	4680	Saccharide	Isolate	GCF_024436495.1_ASM2443649v1	refseq	NZ_VICZ01000020.1
7884052	GCF_024436495.1_ASM2443649v1_CLST_5	0	sanntis	24141	46330	NRP	Isolate	GCF_024436495.1_ASM2443649v1	refseq	NZ_VICZ01000002.1
7884055	GCF_024436495.1_ASM2443649v1_CLST_8	0	sanntis	206932	220131	Saccharide	Isolate	GCF_024436495.1_ASM2443649v1	refseq	NZ_VICZ01000003.1
7884056	GCF_024436495.1_ASM2443649v1_CLST_9	10	sanntis	2	24633	Saccharide	Isolate	GCF_024436495.1_ASM2443649v1	refseq	NZ_VICZ01000010.1
7884057	GCF_024436495.1_ASM2443649v1_CLST_10	0	sanntis	264040	272180	NRP	Isolate	GCF_024436495.1_ASM2443649v1	refseq	NZ_VICZ01000010.1
7884059	GCF_024436495.1_ASM2443649v1_CLST_12	0	sanntis	204358	218948	RiPP	Isolate	GCF_024436495.1_ASM2443649v1	refseq	NZ_VICZ01000007.1
7884060	GCF_024436535.1_ASM2443653v1_CLST_0	0	sanntis	9403	26155	Saccharide	Isolate	GCF_024436535.1_ASM2443653v1	refseq	NZ_VICS01000024.1
7884061	GCF_024436535.1_ASM2443653v1_CLST_1	0	sanntis	22234	38178	Saccharide	Isolate	GCF_024436535.1_ASM2443653v1	refseq	NZ_VICS01000020.1
7884062	GCF_024436535.1_ASM2443653v1_CLST_2	10	sanntis	2	41579	NRP|Polyketide	Isolate	GCF_024436535.1_ASM2443653v1	refseq	NZ_VICS01000003.1
7884063	GCF_024436535.1_ASM2443653v1_CLST_3	0	sanntis	102641	143868	Saccharide	Isolate	GCF_024436535.1_ASM2443653v1	refseq	NZ_VICS01000003.1
7884064	GCF_024436535.1_ASM2443653v1_CLST_4	0	sanntis	370930	379070	NRP	Isolate	GCF_024436535.1_ASM2443653v1	refseq	NZ_VICS01000003.1
7884067	GCF_024436535.1_ASM2443653v1_CLST_7	0	sanntis	206805	221720	RiPP	Isolate	GCF_024436535.1_ASM2443653v1	refseq	NZ_VICS01000010.1
7884069	GCF_024436535.1_ASM2443653v1_CLST_9	0	sanntis	31297	35193	Polyketide	Isolate	GCF_024436535.1_ASM2443653v1	refseq	NZ_VICS01000023.1
7884070	GCF_024436535.1_ASM2443653v1_CLST_10	11	sanntis	2	4658	NRP|Polyketide	Isolate	GCF_024436535.1_ASM2443653v1	refseq	NZ_VICS01000043.1
7884072	GCF_024436535.1_ASM2443653v1_CLST_12	0	sanntis	19657	38768	Other	Isolate	GCF_024436535.1_ASM2443653v1	refseq	NZ_VICS01000031.1
7884075	GCF_024436535.1_ASM2443653v1_CLST_15	0	sanntis	311935	334015	NRP	Isolate	GCF_024436535.1_ASM2443653v1	refseq	NZ_VICS01000005.1
7884077	GCF_024436535.1_ASM2443653v1_CLST_17	0	sanntis	48572	57975	NRP|Polyketide	Isolate	GCF_024436535.1_ASM2443653v1	refseq	NZ_VICS01000018.1
7884078	GCF_024436535.1_ASM2443653v1_CLST_18	10	sanntis	3	33386	NRP|Polyketide	Isolate	GCF_024436535.1_ASM2443653v1	refseq	NZ_VICS01000025.1
7884079	GCF_024436535.1_ASM2443653v1_CLST_19	1	sanntis	42685	63796	NRP|Polyketide	Isolate	GCF_024436535.1_ASM2443653v1	refseq	NZ_VICS01000025.1
7884083	GCF_024436575.1_ASM2443657v1_CLST_2	1	sanntis	172638	219718	NRP|Polyketide	Isolate	GCF_024436575.1_ASM2443657v1	refseq	NZ_JALYBC010000009.1
7884085	GCF_024436575.1_ASM2443657v1_CLST_4	0	sanntis	19029	35613	Saccharide	Isolate	GCF_024436575.1_ASM2443657v1	refseq	NZ_JALYBC010000042.1
7884086	GCF_024436575.1_ASM2443657v1_CLST_5	0	sanntis	50349	54245	Polyketide	Isolate	GCF_024436575.1_ASM2443657v1	refseq	NZ_JALYBC010000020.1
7884088	GCF_024436575.1_ASM2443657v1_CLST_7	0	sanntis	22226	38170	Saccharide	Isolate	GCF_024436575.1_ASM2443657v1	refseq	NZ_JALYBC010000033.1
7884089	GCF_024436575.1_ASM2443657v1_CLST_8	0	sanntis	22691	37608	RiPP	Isolate	GCF_024436575.1_ASM2443657v1	refseq	NZ_JALYBC010000013.1
7884090	GCF_024436575.1_ASM2443657v1_CLST_9	10	sanntis	1	14110	NRP	Isolate	GCF_024436575.1_ASM2443657v1	refseq	NZ_JALYBC010000003.1
7884092	GCF_024436575.1_ASM2443657v1_CLST_11	0	sanntis	132962	141102	NRP	Isolate	GCF_024436575.1_ASM2443657v1	refseq	NZ_JALYBC010000007.1
7884093	GCF_024436575.1_ASM2443657v1_CLST_12	11	sanntis	1	17500	Saccharide	Isolate	GCF_024436575.1_ASM2443657v1	refseq	NZ_JALYBC010000055.1
7884096	GCF_024436585.1_ASM2443658v1_CLST_2	0	sanntis	132976	141116	NRP	Isolate	GCF_024436585.1_ASM2443658v1	refseq	NZ_JAMYFI010000006.1
7884097	GCF_024436585.1_ASM2443658v1_CLST_3	0	sanntis	44853	91529	NRP|Polyketide	Isolate	GCF_024436585.1_ASM2443658v1	refseq	NZ_JAMYFI010000007.1
7884099	GCF_024436585.1_ASM2443658v1_CLST_5	0	sanntis	39534	43083	Other	Isolate	GCF_024436585.1_ASM2443658v1	refseq	NZ_JAMYFI010000013.1
7884100	GCF_024436585.1_ASM2443658v1_CLST_6	10	sanntis	731	16797	Saccharide	Isolate	GCF_024436585.1_ASM2443658v1	refseq	NZ_JAMYFI010000044.1
7884101	GCF_024436585.1_ASM2443658v1_CLST_7	0	sanntis	48580	64524	Saccharide	Isolate	GCF_024436585.1_ASM2443658v1	refseq	NZ_JAMYFI010000021.1
7884102	GCF_024436585.1_ASM2443658v1_CLST_8	0	sanntis	178809	182705	Polyketide	Isolate	GCF_024436585.1_ASM2443658v1	refseq	NZ_JAMYFI010000008.1
7884104	GCF_024436585.1_ASM2443658v1_CLST_10	0	sanntis	10379	28001	Saccharide	Isolate	GCF_024436585.1_ASM2443658v1	refseq	NZ_JAMYFI010000028.1
7884106	GCF_024436585.1_ASM2443658v1_CLST_12	0	sanntis	154697	169614	RiPP	Isolate	GCF_024436585.1_ASM2443658v1	refseq	NZ_JAMYFI010000012.1
7884107	GCF_024436585.1_ASM2443658v1_CLST_13	0	sanntis	36228	58313	NRP	Isolate	GCF_024436585.1_ASM2443658v1	refseq	NZ_JAMYFI010000004.1
7884109	GCF_024436605.1_ASM2443660v1_CLST_0	0	sanntis	48566	64510	Saccharide	Isolate	GCF_024436605.1_ASM2443660v1	refseq	NZ_JALYAY010000017.1
7884110	GCF_024436605.1_ASM2443660v1_CLST_1	0	sanntis	96757	100313	Other	Isolate	GCF_024436605.1_ASM2443660v1	refseq	NZ_JALYAY010000013.1
7884111	GCF_024436605.1_ASM2443660v1_CLST_2	0	sanntis	145278	181617	Saccharide	Isolate	GCF_024436605.1_ASM2443660v1	refseq	NZ_JALYAY010000011.1
7884113	GCF_024436605.1_ASM2443660v1_CLST_4	0	sanntis	198704	202600	Polyketide	Isolate	GCF_024436605.1_ASM2443660v1	refseq	NZ_JALYAY010000003.1
7884115	GCF_024436605.1_ASM2443660v1_CLST_6	0	sanntis	161505	176145	RiPP	Isolate	GCF_024436605.1_ASM2443660v1	refseq	NZ_JALYAY010000007.1
7884116	GCF_024436605.1_ASM2443660v1_CLST_7	0	sanntis	89487	107109	Saccharide	Isolate	GCF_024436605.1_ASM2443660v1	refseq	NZ_JALYAY010000005.1
7884117	GCF_024436605.1_ASM2443660v1_CLST_8	0	sanntis	276133	298102	NRP	Isolate	GCF_024436605.1_ASM2443660v1	refseq	NZ_JALYAY010000001.1
7884120	GCF_024436605.1_ASM2443660v1_CLST_11	0	sanntis	82436	90576	NRP	Isolate	GCF_024436605.1_ASM2443660v1	refseq	NZ_JALYAY010000008.1
7884121	GCF_024436635.1_ASM2443663v1_CLST_0	0	sanntis	150960	159100	NRP	Isolate	GCF_024436635.1_ASM2443663v1	refseq	NZ_JALYBD010000008.1
7884122	GCF_024436635.1_ASM2443663v1_CLST_1	0	sanntis	39514	43063	Other	Isolate	GCF_024436635.1_ASM2443663v1	refseq	NZ_JALYBD010000017.1
7884123	GCF_024436635.1_ASM2443663v1_CLST_2	0	sanntis	19017	35601	Saccharide	Isolate	GCF_024436635.1_ASM2443663v1	refseq	NZ_JALYBD010000043.1
7884124	GCF_024436635.1_ASM2443663v1_CLST_3	0	sanntis	22501	38445	Saccharide	Isolate	GCF_024436635.1_ASM2443663v1	refseq	NZ_JALYBD010000037.1
7884125	GCF_024436635.1_ASM2443663v1_CLST_4	1	sanntis	172626	219706	NRP|Polyketide	Isolate	GCF_024436635.1_ASM2443663v1	refseq	NZ_JALYBD010000012.1
7884128	GCF_024436635.1_ASM2443663v1_CLST_7	0	sanntis	73997	77893	Polyketide	Isolate	GCF_024436635.1_ASM2443663v1	refseq	NZ_JALYBD010000021.1
7884131	GCF_024436635.1_ASM2443663v1_CLST_10	10	sanntis	54	11684	Other	Isolate	GCF_024436635.1_ASM2443663v1	refseq	NZ_JALYBD010000009.1
7884132	GCF_024436635.1_ASM2443663v1_CLST_11	11	sanntis	1	16905	Saccharide	Isolate	GCF_024436635.1_ASM2443663v1	refseq	NZ_JALYBD010000061.1
7884133	GCF_024436635.1_ASM2443663v1_CLST_12	0	sanntis	236116	258201	NRP	Isolate	GCF_024436635.1_ASM2443663v1	refseq	NZ_JALYBD010000004.1
7884135	GCF_024436635.1_ASM2443663v1_CLST_14	0	sanntis	153409	168326	RiPP	Isolate	GCF_024436635.1_ASM2443663v1	refseq	NZ_JALYBD010000016.1
7884136	GCF_024436675.1_ASM2443667v1_CLST_0	0	sanntis	39514	43063	Other	Isolate	GCF_024436675.1_ASM2443667v1	refseq	NZ_JALYAZ010000011.1
7884137	GCF_024436675.1_ASM2443667v1_CLST_1	0	sanntis	22679	37596	RiPP	Isolate	GCF_024436675.1_ASM2443667v1	refseq	NZ_JALYAZ010000012.1
7884138	GCF_024436675.1_ASM2443667v1_CLST_2	0	sanntis	172626	221495	NRP|Polyketide	Isolate	GCF_024436675.1_ASM2443667v1	refseq	NZ_JALYAZ010000007.1
7884140	GCF_024436675.1_ASM2443667v1_CLST_4	11	sanntis	134	16339	Saccharide	Isolate	GCF_024436675.1_ASM2443667v1	refseq	NZ_JALYAZ010000048.1
7884142	GCF_024436675.1_ASM2443667v1_CLST_6	0	sanntis	270591	292676	NRP	Isolate	GCF_024436675.1_ASM2443667v1	refseq	NZ_JALYAZ010000002.1
7884144	GCF_024436675.1_ASM2443667v1_CLST_8	0	sanntis	132950	141090	NRP	Isolate	GCF_024436675.1_ASM2443667v1	refseq	NZ_JALYAZ010000005.1
7884145	GCF_024436675.1_ASM2443667v1_CLST_9	0	sanntis	73997	77893	Polyketide	Isolate	GCF_024436675.1_ASM2443667v1	refseq	NZ_JALYAZ010000017.1
7884148	GCF_024436675.1_ASM2443667v1_CLST_12	0	sanntis	48299	64243	Saccharide	Isolate	GCF_024436675.1_ASM2443667v1	refseq	NZ_JALYAZ010000028.1
7884149	GCF_024436675.1_ASM2443667v1_CLST_13	0	sanntis	19019	35603	Saccharide	Isolate	GCF_024436675.1_ASM2443667v1	refseq	NZ_JALYAZ010000033.1
7884150	GCF_024451625.1_ASM2445162v1_CLST_0	0	sanntis	208593	244459	NRP|Polyketide	Isolate	GCF_024451625.1_ASM2445162v1	refseq	NZ_JANGYG010000006.1
7884152	GCF_024451625.1_ASM2445162v1_CLST_2	0	sanntis	127590	131145	Other	Isolate	GCF_024451625.1_ASM2445162v1	refseq	NZ_JANGYG010000002.1
7884153	GCF_024451625.1_ASM2445162v1_CLST_3	0	sanntis	230747	238887	NRP	Isolate	GCF_024451625.1_ASM2445162v1	refseq	NZ_JANGYG010000001.1
7884155	GCF_024451625.1_ASM2445162v1_CLST_5	0	sanntis	335833	358267	NRP	Isolate	GCF_024451625.1_ASM2445162v1	refseq	NZ_JANGYG010000003.1
7884157	GCF_024451625.1_ASM2445162v1_CLST_7	0	sanntis	106989	124534	Saccharide	Isolate	GCF_024451625.1_ASM2445162v1	refseq	NZ_JANGYG010000004.1
7884159	GCF_024451625.1_ASM2445162v1_CLST_9	0	sanntis	10722	25187	RiPP	Isolate	GCF_024451625.1_ASM2445162v1	refseq	NZ_JANGYG010000033.1
7884160	GCF_024451625.1_ASM2445162v1_CLST_10	0	sanntis	48487	64431	Saccharide	Isolate	GCF_024451625.1_ASM2445162v1	refseq	NZ_JANGYG010000025.1
7884161	GCF_024451625.1_ASM2445162v1_CLST_11	1	sanntis	16304	58243	Saccharide	Isolate	GCF_024451625.1_ASM2445162v1	refseq	NZ_JANGYG010000029.1
7884162	GCF_024451625.1_ASM2445162v1_CLST_12	0	sanntis	27321	31217	Polyketide	Isolate	GCF_024451625.1_ASM2445162v1	refseq	NZ_JANGYG010000008.1
7884163	GCF_024464555.1_ASM2446455v1_CLST_0	11	sanntis	602	11255	Saccharide	Isolate	GCF_024464555.1_ASM2446455v1	refseq	NZ_JANHBX010000060.1
7884164	GCF_024464555.1_ASM2446455v1_CLST_1	0	sanntis	27726	31622	Polyketide	Isolate	GCF_024464555.1_ASM2446455v1	refseq	NZ_JANHBX010000022.1
7884166	GCF_024464555.1_ASM2446455v1_CLST_3	1	sanntis	69127	91140	Saccharide	Isolate	GCF_024464555.1_ASM2446455v1	refseq	NZ_JANHBX010000023.1
7884167	GCF_024464555.1_ASM2446455v1_CLST_4	0	sanntis	133419	141559	NRP	Isolate	GCF_024464555.1_ASM2446455v1	refseq	NZ_JANHBX010000005.1
7884168	GCF_024464555.1_ASM2446455v1_CLST_5	0	sanntis	12551	59227	NRP|Polyketide	Isolate	GCF_024464555.1_ASM2446455v1	refseq	NZ_JANHBX010000026.1
7884170	GCF_024464555.1_ASM2446455v1_CLST_7	0	sanntis	22667	37584	RiPP	Isolate	GCF_024464555.1_ASM2446455v1	refseq	NZ_JANHBX010000009.1
7884171	GCF_024464555.1_ASM2446455v1_CLST_8	0	sanntis	48548	64492	Saccharide	Isolate	GCF_024464555.1_ASM2446455v1	refseq	NZ_JANHBX010000024.1
7884172	GCF_024464555.1_ASM2446455v1_CLST_9	11	sanntis	395	15147	Other	Isolate	GCF_024464555.1_ASM2446455v1	refseq	NZ_JANHBX010000055.1
7884176	GCF_024464555.1_ASM2446455v1_CLST_13	10	sanntis	260	58772	RiPP	Isolate	GCF_024464555.1_ASM2446455v1	refseq	NZ_JANHBX010000027.1
7884177	GCF_024464555.1_ASM2446455v1_CLST_14	0	sanntis	36196	58281	NRP	Isolate	GCF_024464555.1_ASM2446455v1	refseq	NZ_JANHBX010000003.1
7884179	GCF_024464555.1_ASM2446455v1_CLST_16	0	sanntis	10353	27975	Saccharide	Isolate	GCF_024464555.1_ASM2446455v1	refseq	NZ_JANHBX010000021.1
7884181	GCF_024464565.1_ASM2446456v1_CLST_0	1	sanntis	36196	52046	NRP	Isolate	GCF_024464565.1_ASM2446456v1	refseq	NZ_JANHBY010000037.1
7884183	GCF_024464565.1_ASM2446456v1_CLST_2	11	sanntis	395	15147	Other	Isolate	GCF_024464565.1_ASM2446456v1	refseq	NZ_JANHBY010000058.1
7884185	GCF_024464565.1_ASM2446456v1_CLST_4	0	sanntis	39617	43166	Other	Isolate	GCF_024464565.1_ASM2446456v1	refseq	NZ_JANHBY010000011.1
7884186	GCF_024464565.1_ASM2446456v1_CLST_5	0	sanntis	27726	31622	Polyketide	Isolate	GCF_024464565.1_ASM2446456v1	refseq	NZ_JANHBY010000022.1
7884188	GCF_024464565.1_ASM2446456v1_CLST_7	0	sanntis	48548	64492	Saccharide	Isolate	GCF_024464565.1_ASM2446456v1	refseq	NZ_JANHBY010000024.1
7884190	GCF_024464565.1_ASM2446456v1_CLST_9	11	sanntis	63	10716	Saccharide	Isolate	GCF_024464565.1_ASM2446456v1	refseq	NZ_JANHBY010000062.1
7884191	GCF_024464565.1_ASM2446456v1_CLST_10	10	sanntis	260	58772	RiPP	Isolate	GCF_024464565.1_ASM2446456v1	refseq	NZ_JANHBY010000029.1
7884192	GCF_024464565.1_ASM2446456v1_CLST_11	0	sanntis	12625	61494	NRP|Polyketide	Isolate	GCF_024464565.1_ASM2446456v1	refseq	NZ_JANHBY010000028.1
7884195	GCF_024464565.1_ASM2446456v1_CLST_14	10	sanntis	86	6060	NRP	Isolate	GCF_024464565.1_ASM2446456v1	refseq	NZ_JANHBY010000025.1
7884196	GCF_024464565.1_ASM2446456v1_CLST_15	0	sanntis	10353	27975	Saccharide	Isolate	GCF_024464565.1_ASM2446456v1	refseq	NZ_JANHBY010000021.1
7884198	GCF_024464565.1_ASM2446456v1_CLST_17	0	sanntis	23143	38060	RiPP	Isolate	GCF_024464565.1_ASM2446456v1	refseq	NZ_JANHBY010000009.1
7884199	GCF_024464565.1_ASM2446456v1_CLST_18	1	sanntis	69127	91140	Saccharide	Isolate	GCF_024464565.1_ASM2446456v1	refseq	NZ_JANHBY010000023.1
7884200	GCF_024464565.1_ASM2446456v1_CLST_19	0	sanntis	126495	134635	NRP	Isolate	GCF_024464565.1_ASM2446456v1	refseq	NZ_JANHBY010000003.1
7884203	GCF_024494945.1_ASM2449494v1_CLST_2	10	sanntis	39	7088	RiPP	Isolate	GCF_024494945.1_ASM2449494v1	refseq	NZ_JANHEK010000011.1
7884204	GCF_024494945.1_ASM2449494v1_CLST_3	0	sanntis	59294	82807	NRP	Isolate	GCF_024494945.1_ASM2449494v1	refseq	NZ_JANHEK010000006.1
7884206	GCF_024494945.1_ASM2449494v1_CLST_5	0	sanntis	85625	103247	Saccharide	Isolate	GCF_024494945.1_ASM2449494v1	refseq	NZ_JANHEK010000009.1
7884207	GCF_024494945.1_ASM2449494v1_CLST_6	0	sanntis	81765	97709	Saccharide	Isolate	GCF_024494945.1_ASM2449494v1	refseq	NZ_JANHEK010000013.1
7884209	GCF_024494945.1_ASM2449494v1_CLST_8	10	sanntis	2	10694	Saccharide	Isolate	GCF_024494945.1_ASM2449494v1	refseq	NZ_JANHEK010000034.1
7884210	GCF_024494945.1_ASM2449494v1_CLST_9	0	sanntis	20908	24804	Polyketide	Isolate	GCF_024494945.1_ASM2449494v1	refseq	NZ_JANHEK010000048.1
7884211	GCF_024494945.1_ASM2449494v1_CLST_10	10	sanntis	30	14451	Saccharide	Isolate	GCF_024494945.1_ASM2449494v1	refseq	NZ_JANHEK010000022.1
7884212	GCF_024494945.1_ASM2449494v1_CLST_11	0	sanntis	165007	173147	NRP	Isolate	GCF_024494945.1_ASM2449494v1	refseq	NZ_JANHEK010000002.1
7884213	GCF_024495065.1_ASM2449506v1_CLST_0	10	sanntis	1	9151	Saccharide	Isolate	GCF_024495065.1_ASM2449506v1	refseq	NZ_JANHEL010000038.1
7884214	GCF_024495065.1_ASM2449506v1_CLST_1	0	sanntis	39165	56955	Saccharide	Isolate	GCF_024495065.1_ASM2449506v1	refseq	NZ_JANHEL010000006.1
7884215	GCF_024495065.1_ASM2449506v1_CLST_2	0	sanntis	105058	114804	Polyketide	Isolate	GCF_024495065.1_ASM2449506v1	refseq	NZ_JANHEL010000002.1
7884217	GCF_024495065.1_ASM2449506v1_CLST_4	0	sanntis	11019	33099	NRP	Isolate	GCF_024495065.1_ASM2449506v1	refseq	NZ_JANHEL010000031.1
7884219	GCF_024495065.1_ASM2449506v1_CLST_6	11	sanntis	2	9825	Saccharide	Isolate	GCF_024495065.1_ASM2449506v1	refseq	NZ_JANHEL010000068.1
7884222	GCF_024495065.1_ASM2449506v1_CLST_9	0	sanntis	26553	34693	NRP	Isolate	GCF_024495065.1_ASM2449506v1	refseq	NZ_JANHEL010000035.1
7884223	GCF_024495065.1_ASM2449506v1_CLST_10	0	sanntis	4381	20325	Saccharide	Isolate	GCF_024495065.1_ASM2449506v1	refseq	NZ_JANHEL010000040.1
7884224	GCF_024495065.1_ASM2449506v1_CLST_11	0	sanntis	12113	26700	RiPP	Isolate	GCF_024495065.1_ASM2449506v1	refseq	NZ_JANHEL010000007.1
7884225	GCF_024495515.1_ASM2449551v1_CLST_0	0	sanntis	15716	23856	NRP	Isolate	GCF_024495515.1_ASM2449551v1	refseq	NZ_JANHEM010000007.1
7884226	GCF_024495515.1_ASM2449551v1_CLST_1	0	sanntis	11020	25607	RiPP	Isolate	GCF_024495515.1_ASM2449551v1	refseq	NZ_JANHEM010000011.1
7884227	GCF_024495515.1_ASM2449551v1_CLST_2	0	sanntis	11019	33099	NRP	Isolate	GCF_024495515.1_ASM2449551v1	refseq	NZ_JANHEM010000033.1
7884231	GCF_024495515.1_ASM2449551v1_CLST_6	0	sanntis	48310	64254	Saccharide	Isolate	GCF_024495515.1_ASM2449551v1	refseq	NZ_JANHEM010000022.1
7884232	GCF_024495515.1_ASM2449551v1_CLST_7	0	sanntis	123190	132936	Polyketide	Isolate	GCF_024495515.1_ASM2449551v1	refseq	NZ_JANHEM010000003.1
7884234	GCF_024495515.1_ASM2449551v1_CLST_9	10	sanntis	3	10790	Saccharide	Isolate	GCF_024495515.1_ASM2449551v1	refseq	NZ_JANHEM010000034.1
7884235	GCF_024495515.1_ASM2449551v1_CLST_10	0	sanntis	168766	184111	Saccharide	Isolate	GCF_024495515.1_ASM2449551v1	refseq	NZ_JANHEM010000001.1
7884236	GCF_024495515.1_ASM2449551v1_CLST_11	0	sanntis	22962	32365	NRP|Polyketide	Isolate	GCF_024495515.1_ASM2449551v1	refseq	NZ_JANHEM010000016.1
7884237	GCF_024495515.1_ASM2449551v1_CLST_12	11	sanntis	1047	10846	Saccharide	Isolate	GCF_024495515.1_ASM2449551v1	refseq	NZ_JANHEM010000048.1
7884238	GCF_024495515.1_ASM2449551v1_CLST_13	0	sanntis	28553	32120	Other	Isolate	GCF_024495515.1_ASM2449551v1	refseq	NZ_JANHEM010000005.1
7884239	GCF_024495945.1_ASM2449594v1_CLST_0	0	sanntis	154650	169567	RiPP	Isolate	GCF_024495945.1_ASM2449594v1	refseq	NZ_JANHML010000012.1
7884240	GCF_024495945.1_ASM2449594v1_CLST_1	0	sanntis	27758	31654	Polyketide	Isolate	GCF_024495945.1_ASM2449594v1	refseq	NZ_JANHML010000021.1
7884243	GCF_024495945.1_ASM2449594v1_CLST_4	10	sanntis	95	33244	Saccharide	Isolate	GCF_024495945.1_ASM2449594v1	refseq	NZ_JANHML010000017.1
7884244	GCF_024495945.1_ASM2449594v1_CLST_5	0	sanntis	48580	64524	Saccharide	Isolate	GCF_024495945.1_ASM2449594v1	refseq	NZ_JANHML010000022.1
7884245	GCF_024495945.1_ASM2449594v1_CLST_6	0	sanntis	126477	134617	NRP	Isolate	GCF_024495945.1_ASM2449594v1	refseq	NZ_JANHML010000006.1
7884246	GCF_024495945.1_ASM2449594v1_CLST_7	0	sanntis	39534	43083	Other	Isolate	GCF_024495945.1_ASM2449594v1	refseq	NZ_JANHML010000013.1
7884249	GCF_024495945.1_ASM2449594v1_CLST_10	0	sanntis	36228	58313	NRP	Isolate	GCF_024495945.1_ASM2449594v1	refseq	NZ_JANHML010000004.1
7884251	GCF_024495945.1_ASM2449594v1_CLST_12	0	sanntis	67047	81382	Saccharide	Isolate	GCF_024495945.1_ASM2449594v1	refseq	NZ_JANHML010000020.1
7884252	GCF_024495945.1_ASM2449594v1_CLST_13	0	sanntis	174451	223320	NRP|Polyketide	Isolate	GCF_024495945.1_ASM2449594v1	refseq	NZ_JANHML010000007.1
7884254	GCF_024496125.1_ASM2449612v1_CLST_0	0	sanntis	78930	108917	Other	Isolate	GCF_024496125.1_ASM2449612v1	refseq	NZ_CP101774.1
7884256	GCF_024496125.1_ASM2449612v1_CLST_2	0	sanntis	140080	157905	Saccharide	Isolate	GCF_024496125.1_ASM2449612v1	refseq	NZ_CP101770.1
7884257	GCF_024496125.1_ASM2449612v1_CLST_3	0	sanntis	1516187	1524327	NRP	Isolate	GCF_024496125.1_ASM2449612v1	refseq	NZ_CP101770.1
7884258	GCF_024496125.1_ASM2449612v1_CLST_4	0	sanntis	1755317	1803445	Saccharide	Isolate	GCF_024496125.1_ASM2449612v1	refseq	NZ_CP101770.1
7884259	GCF_024496125.1_ASM2449612v1_CLST_5	0	sanntis	1867582	1904645	NRP|Polyketide	Isolate	GCF_024496125.1_ASM2449612v1	refseq	NZ_CP101770.1
7884260	GCF_024496125.1_ASM2449612v1_CLST_6	0	sanntis	2605163	2608019	Polyketide	Isolate	GCF_024496125.1_ASM2449612v1	refseq	NZ_CP101770.1
7884261	GCF_024496125.1_ASM2449612v1_CLST_7	0	sanntis	3921860	3943945	NRP	Isolate	GCF_024496125.1_ASM2449612v1	refseq	NZ_CP101770.1
7884262	GCF_024496125.1_ASM2449612v1_CLST_8	0	sanntis	4949594	4964511	RiPP	Isolate	GCF_024496125.1_ASM2449612v1	refseq	NZ_CP101770.1
7884263	GCF_024496125.1_ASM2449612v1_CLST_9	0	sanntis	5217778	5228803	Saccharide	Isolate	GCF_024496125.1_ASM2449612v1	refseq	NZ_CP101770.1
7884271	GCF_024496145.1_ASM2449614v1_CLST_1	0	sanntis	139083	156705	Saccharide	Isolate	GCF_024496145.1_ASM2449614v1	refseq	NZ_CP101764.1
7884272	GCF_024496145.1_ASM2449614v1_CLST_2	0	sanntis	1533430	1541570	NRP	Isolate	GCF_024496145.1_ASM2449614v1	refseq	NZ_CP101764.1
7884273	GCF_024496145.1_ASM2449614v1_CLST_3	0	sanntis	1772560	1820688	Saccharide	Isolate	GCF_024496145.1_ASM2449614v1	refseq	NZ_CP101764.1
7884274	GCF_024496145.1_ASM2449614v1_CLST_4	0	sanntis	1890069	1931501	NRP|Polyketide	Isolate	GCF_024496145.1_ASM2449614v1	refseq	NZ_CP101764.1
7884275	GCF_024496145.1_ASM2449614v1_CLST_5	0	sanntis	2621436	2625332	Polyketide	Isolate	GCF_024496145.1_ASM2449614v1	refseq	NZ_CP101764.1
7884276	GCF_024496145.1_ASM2449614v1_CLST_6	0	sanntis	3905768	3927439	NRP	Isolate	GCF_024496145.1_ASM2449614v1	refseq	NZ_CP101764.1
7884277	GCF_024496145.1_ASM2449614v1_CLST_7	0	sanntis	4936980	4951897	RiPP	Isolate	GCF_024496145.1_ASM2449614v1	refseq	NZ_CP101764.1
7884278	GCF_024496145.1_ASM2449614v1_CLST_8	0	sanntis	5205164	5219536	Saccharide	Isolate	GCF_024496145.1_ASM2449614v1	refseq	NZ_CP101764.1
7884284	GCF_024496145.1_ASM2449614v1_CLST_14	0	sanntis	242231	271761	Other	Isolate	GCF_024496145.1_ASM2449614v1	refseq	NZ_CP101765.1
7884286	GCF_024496165.1_ASM2449616v1_CLST_0	0	sanntis	139083	156705	Saccharide	Isolate	GCF_024496165.1_ASM2449616v1	refseq	NZ_CP101776.1
7884287	GCF_024496165.1_ASM2449616v1_CLST_1	0	sanntis	1540516	1548656	NRP	Isolate	GCF_024496165.1_ASM2449616v1	refseq	NZ_CP101776.1
7884288	GCF_024496165.1_ASM2449616v1_CLST_2	0	sanntis	1779646	1827774	Saccharide	Isolate	GCF_024496165.1_ASM2449616v1	refseq	NZ_CP101776.1
7884289	GCF_024496165.1_ASM2449616v1_CLST_3	0	sanntis	1891911	1938587	NRP|Polyketide	Isolate	GCF_024496165.1_ASM2449616v1	refseq	NZ_CP101776.1
7884290	GCF_024496165.1_ASM2449616v1_CLST_4	0	sanntis	2629492	2633388	Polyketide	Isolate	GCF_024496165.1_ASM2449616v1	refseq	NZ_CP101776.1
7884291	GCF_024496165.1_ASM2449616v1_CLST_5	0	sanntis	3940250	3962335	NRP	Isolate	GCF_024496165.1_ASM2449616v1	refseq	NZ_CP101776.1
7884292	GCF_024496165.1_ASM2449616v1_CLST_6	0	sanntis	4286932	4291245	Other	Isolate	GCF_024496165.1_ASM2449616v1	refseq	NZ_CP101776.1
7884293	GCF_024496165.1_ASM2449616v1_CLST_7	0	sanntis	4971867	4986784	RiPP	Isolate	GCF_024496165.1_ASM2449616v1	refseq	NZ_CP101776.1
7884294	GCF_024496165.1_ASM2449616v1_CLST_8	0	sanntis	5240051	5255995	Saccharide	Isolate	GCF_024496165.1_ASM2449616v1	refseq	NZ_CP101776.1
7884295	GCF_024496165.1_ASM2449616v1_CLST_9	0	sanntis	5541309	5570839	Other	Isolate	GCF_024496165.1_ASM2449616v1	refseq	NZ_CP101776.1
7884303	GCF_024496185.1_ASM2449618v1_CLST_0	0	sanntis	139083	156705	Saccharide	Isolate	GCF_024496185.1_ASM2449618v1	refseq	NZ_CP101784.1
7884304	GCF_024496185.1_ASM2449618v1_CLST_1	0	sanntis	1539210	1547350	NRP	Isolate	GCF_024496185.1_ASM2449618v1	refseq	NZ_CP101784.1
7884305	GCF_024496185.1_ASM2449618v1_CLST_2	0	sanntis	1778340	1826468	Saccharide	Isolate	GCF_024496185.1_ASM2449618v1	refseq	NZ_CP101784.1
7884306	GCF_024496185.1_ASM2449618v1_CLST_3	0	sanntis	1893697	1937281	NRP|Polyketide	Isolate	GCF_024496185.1_ASM2449618v1	refseq	NZ_CP101784.1
7884307	GCF_024496185.1_ASM2449618v1_CLST_4	0	sanntis	2628186	2632082	Polyketide	Isolate	GCF_024496185.1_ASM2449618v1	refseq	NZ_CP101784.1
7884308	GCF_024496185.1_ASM2449618v1_CLST_5	0	sanntis	3944883	3966968	NRP	Isolate	GCF_024496185.1_ASM2449618v1	refseq	NZ_CP101784.1
7884309	GCF_024496185.1_ASM2449618v1_CLST_6	0	sanntis	4969505	4984422	RiPP	Isolate	GCF_024496185.1_ASM2449618v1	refseq	NZ_CP101784.1
7884310	GCF_024496185.1_ASM2449618v1_CLST_7	0	sanntis	5237689	5253633	Saccharide	Isolate	GCF_024496185.1_ASM2449618v1	refseq	NZ_CP101784.1
7884316	GCF_024496185.1_ASM2449618v1_CLST_13	0	sanntis	78938	108468	Other	Isolate	GCF_024496185.1_ASM2449618v1	refseq	NZ_CP101786.1
7884319	GCF_024496205.1_ASM2449620v1_CLST_0	0	sanntis	88826	138504	Other	Isolate	GCF_024496205.1_ASM2449620v1	refseq	NZ_CP101794.1
7884321	GCF_024496205.1_ASM2449620v1_CLST_2	0	sanntis	136843	154465	Saccharide	Isolate	GCF_024496205.1_ASM2449620v1	refseq	NZ_CP101790.1
7884322	GCF_024496205.1_ASM2449620v1_CLST_3	0	sanntis	1485732	1493872	NRP	Isolate	GCF_024496205.1_ASM2449620v1	refseq	NZ_CP101790.1
7884323	GCF_024496205.1_ASM2449620v1_CLST_4	0	sanntis	1722994	1758713	Saccharide	Isolate	GCF_024496205.1_ASM2449620v1	refseq	NZ_CP101790.1
7884324	GCF_024496205.1_ASM2449620v1_CLST_5	0	sanntis	1842437	1880808	NRP|Polyketide	Isolate	GCF_024496205.1_ASM2449620v1	refseq	NZ_CP101790.1
7884325	GCF_024496205.1_ASM2449620v1_CLST_6	0	sanntis	2554622	2558518	Polyketide	Isolate	GCF_024496205.1_ASM2449620v1	refseq	NZ_CP101790.1
7884326	GCF_024496205.1_ASM2449620v1_CLST_7	0	sanntis	3794099	3814977	NRP	Isolate	GCF_024496205.1_ASM2449620v1	refseq	NZ_CP101790.1
7884327	GCF_024496205.1_ASM2449620v1_CLST_8	0	sanntis	4801855	4816441	RiPP	Isolate	GCF_024496205.1_ASM2449620v1	refseq	NZ_CP101790.1
7884328	GCF_024496205.1_ASM2449620v1_CLST_9	0	sanntis	5062808	5078752	Saccharide	Isolate	GCF_024496205.1_ASM2449620v1	refseq	NZ_CP101790.1
7884334	GCF_024496265.1_ASM2449626v1_CLST_0	0	sanntis	138986	156608	Saccharide	Isolate	GCF_024496265.1_ASM2449626v1	refseq	NZ_CP101726.1
7884335	GCF_024496265.1_ASM2449626v1_CLST_1	0	sanntis	1546781	1554921	NRP	Isolate	GCF_024496265.1_ASM2449626v1	refseq	NZ_CP101726.1
7884336	GCF_024496265.1_ASM2449626v1_CLST_2	0	sanntis	1785911	1840359	Saccharide	Isolate	GCF_024496265.1_ASM2449626v1	refseq	NZ_CP101726.1
7884337	GCF_024496265.1_ASM2449626v1_CLST_3	0	sanntis	1905710	1952386	NRP|Polyketide	Isolate	GCF_024496265.1_ASM2449626v1	refseq	NZ_CP101726.1
7884338	GCF_024496265.1_ASM2449626v1_CLST_4	0	sanntis	2647673	2651569	Polyketide	Isolate	GCF_024496265.1_ASM2449626v1	refseq	NZ_CP101726.1
7884339	GCF_024496265.1_ASM2449626v1_CLST_5	0	sanntis	3968488	3990573	NRP	Isolate	GCF_024496265.1_ASM2449626v1	refseq	NZ_CP101726.1
7884340	GCF_024496265.1_ASM2449626v1_CLST_6	0	sanntis	4313864	4318177	Other	Isolate	GCF_024496265.1_ASM2449626v1	refseq	NZ_CP101726.1
7884341	GCF_024496265.1_ASM2449626v1_CLST_7	0	sanntis	4994389	5009306	RiPP	Isolate	GCF_024496265.1_ASM2449626v1	refseq	NZ_CP101726.1
7884342	GCF_024496265.1_ASM2449626v1_CLST_8	0	sanntis	5261407	5277351	Saccharide	Isolate	GCF_024496265.1_ASM2449626v1	refseq	NZ_CP101726.1
7884349	GCF_024496265.1_ASM2449626v1_CLST_15	10	sanntis	1	56764	RiPP	Isolate	GCF_024496265.1_ASM2449626v1	refseq	NZ_CP101728.1
7884350	GCF_024496265.1_ASM2449626v1_CLST_16	0	sanntis	150221	171603	Other	Isolate	GCF_024496265.1_ASM2449626v1	refseq	NZ_CP101728.1
7884352	GCF_024498655.1_ASM2449865v1_CLST_0	0	sanntis	11999	42358	Other	Isolate	GCF_024498655.1_ASM2449865v1	refseq	NZ_CP090344.1
7884354	GCF_024498655.1_ASM2449865v1_CLST_2	0	sanntis	139083	156705	Saccharide	Isolate	GCF_024498655.1_ASM2449865v1	refseq	NZ_CP090343.1
7884355	GCF_024498655.1_ASM2449865v1_CLST_3	0	sanntis	1534035	1542175	NRP	Isolate	GCF_024498655.1_ASM2449865v1	refseq	NZ_CP090343.1
7884356	GCF_024498655.1_ASM2449865v1_CLST_4	0	sanntis	1773165	1819987	Saccharide	Isolate	GCF_024498655.1_ASM2449865v1	refseq	NZ_CP090343.1
7884357	GCF_024498655.1_ASM2449865v1_CLST_5	0	sanntis	1884124	1930800	NRP|Polyketide	Isolate	GCF_024498655.1_ASM2449865v1	refseq	NZ_CP090343.1
7884358	GCF_024498655.1_ASM2449865v1_CLST_6	0	sanntis	2619305	2623201	Polyketide	Isolate	GCF_024498655.1_ASM2449865v1	refseq	NZ_CP090343.1
7884359	GCF_024498655.1_ASM2449865v1_CLST_7	0	sanntis	3930250	3952335	NRP	Isolate	GCF_024498655.1_ASM2449865v1	refseq	NZ_CP090343.1
7884360	GCF_024498655.1_ASM2449865v1_CLST_8	0	sanntis	4953775	4968692	RiPP	Isolate	GCF_024498655.1_ASM2449865v1	refseq	NZ_CP090343.1
7884361	GCF_024498655.1_ASM2449865v1_CLST_9	0	sanntis	5229163	5239096	Saccharide	Isolate	GCF_024498655.1_ASM2449865v1	refseq	NZ_CP090343.1
7884367	GCF_024498895.1_ASM2449889v1_CLST_0	0	sanntis	116584	131501	RiPP	Isolate	GCF_024498895.1_ASM2449889v1	refseq	NZ_CP090834.1
7884368	GCF_024498895.1_ASM2449889v1_CLST_1	0	sanntis	385138	401082	Saccharide	Isolate	GCF_024498895.1_ASM2449889v1	refseq	NZ_CP090834.1
7884369	GCF_024498895.1_ASM2449889v1_CLST_2	0	sanntis	723664	741286	Saccharide	Isolate	GCF_024498895.1_ASM2449889v1	refseq	NZ_CP090834.1
7884370	GCF_024498895.1_ASM2449889v1_CLST_3	0	sanntis	2119731	2127871	NRP	Isolate	GCF_024498895.1_ASM2449889v1	refseq	NZ_CP090834.1
7884371	GCF_024498895.1_ASM2449889v1_CLST_4	0	sanntis	2357913	2401037	Saccharide	Isolate	GCF_024498895.1_ASM2449889v1	refseq	NZ_CP090834.1
7884372	GCF_024498895.1_ASM2449889v1_CLST_5	0	sanntis	2466981	2516923	NRP|Polyketide	Isolate	GCF_024498895.1_ASM2449889v1	refseq	NZ_CP090834.1
7884373	GCF_024498895.1_ASM2449889v1_CLST_6	0	sanntis	3215754	3219650	Polyketide	Isolate	GCF_024498895.1_ASM2449889v1	refseq	NZ_CP090834.1
7884374	GCF_024498895.1_ASM2449889v1_CLST_7	0	sanntis	4450629	4472714	NRP	Isolate	GCF_024498895.1_ASM2449889v1	refseq	NZ_CP090834.1
7884380	GCF_024499785.1_ASM2449978v1_CLST_0	0	sanntis	257233	265373	NRP	Isolate	GCF_024499785.1_ASM2449978v1	refseq	NZ_JAMOIZ010000006.1
7884381	GCF_024499785.1_ASM2449978v1_CLST_1	0	sanntis	28916	32465	Other	Isolate	GCF_024499785.1_ASM2449978v1	refseq	NZ_JAMOIZ010000023.1
7884382	GCF_024499785.1_ASM2449978v1_CLST_2	0	sanntis	99816	122980	NRP	Isolate	GCF_024499785.1_ASM2449978v1	refseq	NZ_JAMOIZ010000024.1
7884384	GCF_024499785.1_ASM2449978v1_CLST_4	0	sanntis	171807	220673	NRP|Polyketide	Isolate	GCF_024499785.1_ASM2449978v1	refseq	NZ_JAMOIZ010000019.1
7884385	GCF_024499785.1_ASM2449978v1_CLST_5	1	sanntis	285454	329698	Saccharide	Isolate	GCF_024499785.1_ASM2449978v1	refseq	NZ_JAMOIZ010000019.1
7884387	GCF_024499785.1_ASM2449978v1_CLST_7	0	sanntis	22234	38178	Saccharide	Isolate	GCF_024499785.1_ASM2449978v1	refseq	NZ_JAMOIZ010000018.1
7884389	GCF_024499785.1_ASM2449978v1_CLST_9	0	sanntis	11217	25803	RiPP	Isolate	GCF_024499785.1_ASM2449978v1	refseq	NZ_JAMOIZ010000005.1
7884391	GCF_024499785.1_ASM2449978v1_CLST_11	0	sanntis	48595	52491	Polyketide	Isolate	GCF_024499785.1_ASM2449978v1	refseq	NZ_JAMOIZ010000030.1
7884393	GCF_024499785.1_ASM2449978v1_CLST_13	0	sanntis	195428	212012	Saccharide	Isolate	GCF_024499785.1_ASM2449978v1	refseq	NZ_JAMOIZ010000002.1
7884394	GCF_024499835.1_ASM2449983v1_CLST_0	0	sanntis	63701	79850	Saccharide	Isolate	GCF_024499835.1_ASM2449983v1	refseq	NZ_JAMOIX010000007.1
7884396	GCF_024499835.1_ASM2449983v1_CLST_2	1	sanntis	2891	23598	Other	Isolate	GCF_024499835.1_ASM2449983v1	refseq	NZ_JAMOIX010000032.1
7884398	GCF_024499835.1_ASM2449983v1_CLST_4	0	sanntis	32008	35564	Other	Isolate	GCF_024499835.1_ASM2449983v1	refseq	NZ_JAMOIX010000022.1
7884400	GCF_024499835.1_ASM2449983v1_CLST_6	0	sanntis	62896	97407	NRP|Polyketide	Isolate	GCF_024499835.1_ASM2449983v1	refseq	NZ_JAMOIX010000001.1
7884402	GCF_024499835.1_ASM2449983v1_CLST_8	0	sanntis	50995	76086	Saccharide	Isolate	GCF_024499835.1_ASM2449983v1	refseq	NZ_JAMOIX010000014.1
7884403	GCF_024499835.1_ASM2449983v1_CLST_9	0	sanntis	49134	57274	NRP	Isolate	GCF_024499835.1_ASM2449983v1	refseq	NZ_JAMOIX010000003.1
7884404	GCF_024499835.1_ASM2449983v1_CLST_10	0	sanntis	284558	321963	Saccharide	Isolate	GCF_024499835.1_ASM2449983v1	refseq	NZ_JAMOIX010000003.1
7884405	GCF_024499835.1_ASM2449983v1_CLST_11	0	sanntis	22460	38404	Saccharide	Isolate	GCF_024499835.1_ASM2449983v1	refseq	NZ_JAMOIX010000030.1
7884406	GCF_024499835.1_ASM2449983v1_CLST_12	0	sanntis	11098	26012	RiPP	Isolate	GCF_024499835.1_ASM2449983v1	refseq	NZ_JAMOIX010000013.1
7884407	GCF_024499835.1_ASM2449983v1_CLST_13	0	sanntis	10728	33046	NRP	Isolate	GCF_024499835.1_ASM2449983v1	refseq	NZ_JAMOIX010000020.1
7884411	GCF_024500115.1_ASM2450011v1_CLST_1	0	sanntis	41078	44627	Other	Isolate	GCF_024500115.1_ASM2450011v1	refseq	NZ_JAMOJA010000012.1
7884412	GCF_024500115.1_ASM2450011v1_CLST_2	0	sanntis	249722	257862	NRP	Isolate	GCF_024500115.1_ASM2450011v1	refseq	NZ_JAMOJA010000010.1
7884413	GCF_024500115.1_ASM2450011v1_CLST_3	0	sanntis	485138	524427	Saccharide	Isolate	GCF_024500115.1_ASM2450011v1	refseq	NZ_JAMOJA010000010.1
7884415	GCF_024500115.1_ASM2450011v1_CLST_5	0	sanntis	48276	64220	Saccharide	Isolate	GCF_024500115.1_ASM2450011v1	refseq	NZ_JAMOJA010000080.1
7884416	GCF_024500115.1_ASM2450011v1_CLST_6	0	sanntis	36113	58198	NRP	Isolate	GCF_024500115.1_ASM2450011v1	refseq	NZ_JAMOJA010000019.1
7884418	GCF_024500115.1_ASM2450011v1_CLST_8	0	sanntis	62782	68155	Polyketide	Isolate	GCF_024500115.1_ASM2450011v1	refseq	NZ_JAMOJA010000026.1
7884420	GCF_024500115.1_ASM2450011v1_CLST_10	1	sanntis	11218	23425	RiPP	Isolate	GCF_024500115.1_ASM2450011v1	refseq	NZ_JAMOJA010000036.1
7884421	GCF_024500115.1_ASM2450011v1_CLST_11	0	sanntis	44400	60984	Saccharide	Isolate	GCF_024500115.1_ASM2450011v1	refseq	NZ_JAMOJA010000002.1
7884422	GCF_024516255.1_ASM2451625v1_CLST_0	0	sanntis	10827	34108	NRP	Isolate	GCF_024516255.1_ASM2451625v1	refseq	NZ_JAHMMY010000016.1
7884425	GCF_024516255.1_ASM2451625v1_CLST_3	0	sanntis	277471	294056	Saccharide	Isolate	GCF_024516255.1_ASM2451625v1	refseq	NZ_JAHMMY010000005.1
7884426	GCF_024516255.1_ASM2451625v1_CLST_4	0	sanntis	22207	38151	Saccharide	Isolate	GCF_024516255.1_ASM2451625v1	refseq	NZ_JAHMMY010000015.1
7884427	GCF_024516255.1_ASM2451625v1_CLST_5	0	sanntis	227260	230816	Other	Isolate	GCF_024516255.1_ASM2451625v1	refseq	NZ_JAHMMY010000009.1
7884428	GCF_024516255.1_ASM2451625v1_CLST_6	0	sanntis	731873	762888	RiPP	Isolate	GCF_024516255.1_ASM2451625v1	refseq	NZ_JAHMMY010000001.1
7884429	GCF_024516255.1_ASM2451625v1_CLST_7	0	sanntis	792635	829029	Saccharide	Isolate	GCF_024516255.1_ASM2451625v1	refseq	NZ_JAHMMY010000001.1
7884430	GCF_024516255.1_ASM2451625v1_CLST_8	0	sanntis	1055074	1063214	NRP	Isolate	GCF_024516255.1_ASM2451625v1	refseq	NZ_JAHMMY010000001.1
7884432	GCF_024516255.1_ASM2451625v1_CLST_10	0	sanntis	186618	201212	RiPP	Isolate	GCF_024516255.1_ASM2451625v1	refseq	NZ_JAHMMY010000007.1
7884433	GCF_024516255.1_ASM2451625v1_CLST_11	0	sanntis	561435	565331	Polyketide	Isolate	GCF_024516255.1_ASM2451625v1	refseq	NZ_JAHMMY010000002.1
7884435	GCF_024516295.1_ASM2451629v1_CLST_0	10	sanntis	87	6127	Polyketide	Isolate	GCF_024516295.1_ASM2451629v1	refseq	NZ_JAHMMZ010000030.1
7884437	GCF_024516295.1_ASM2451629v1_CLST_2	0	sanntis	117821	127224	NRP|Polyketide	Isolate	GCF_024516295.1_ASM2451629v1	refseq	NZ_JAHMMZ010000011.1
7884438	GCF_024516295.1_ASM2451629v1_CLST_3	0	sanntis	9422	27044	Saccharide	Isolate	GCF_024516295.1_ASM2451629v1	refseq	NZ_JAHMMZ010000022.1
7884439	GCF_024516295.1_ASM2451629v1_CLST_4	0	sanntis	23474	46755	NRP	Isolate	GCF_024516295.1_ASM2451629v1	refseq	NZ_JAHMMZ010000024.1
7884444	GCF_024516295.1_ASM2451629v1_CLST_9	10	sanntis	494	18043	Saccharide	Isolate	GCF_024516295.1_ASM2451629v1	refseq	NZ_JAHMMZ010000026.1
7884445	GCF_024516295.1_ASM2451629v1_CLST_10	10	sanntis	2	21791	Saccharide	Isolate	GCF_024516295.1_ASM2451629v1	refseq	NZ_JAHMMZ010000004.1
7884446	GCF_024516295.1_ASM2451629v1_CLST_11	0	sanntis	247953	256093	NRP	Isolate	GCF_024516295.1_ASM2451629v1	refseq	NZ_JAHMMZ010000004.1
7884447	GCF_024516295.1_ASM2451629v1_CLST_12	0	sanntis	22339	38283	Saccharide	Isolate	GCF_024516295.1_ASM2451629v1	refseq	NZ_JAHMMZ010000021.1
7884448	GCF_024516355.1_ASM2451635v1_CLST_0	0	sanntis	14577	22717	NRP	Isolate	GCF_024516355.1_ASM2451635v1	refseq	NZ_JAHMNA010000005.1
7884449	GCF_024516355.1_ASM2451635v1_CLST_1	0	sanntis	250000	287405	Saccharide	Isolate	GCF_024516355.1_ASM2451635v1	refseq	NZ_JAHMNA010000005.1
7884450	GCF_024516355.1_ASM2451635v1_CLST_2	0	sanntis	48283	64227	Saccharide	Isolate	GCF_024516355.1_ASM2451635v1	refseq	NZ_JAHMNA010000019.1
7884453	GCF_024516355.1_ASM2451635v1_CLST_5	0	sanntis	10827	33145	NRP	Isolate	GCF_024516355.1_ASM2451635v1	refseq	NZ_JAHMNA010000002.1
7884454	GCF_024516355.1_ASM2451635v1_CLST_6	0	sanntis	417609	442700	Saccharide	Isolate	GCF_024516355.1_ASM2451635v1	refseq	NZ_JAHMNA010000002.1
7884457	GCF_024516355.1_ASM2451635v1_CLST_9	0	sanntis	85320	102943	Saccharide	Isolate	GCF_024516355.1_ASM2451635v1	refseq	NZ_JAHMNA010000006.1
7884458	GCF_024516355.1_ASM2451635v1_CLST_10	0	sanntis	11191	26105	RiPP	Isolate	GCF_024516355.1_ASM2451635v1	refseq	NZ_JAHMNA010000008.1
7884459	GCF_024516375.1_ASM2451637v1_CLST_0	0	sanntis	48282	64226	Saccharide	Isolate	GCF_024516375.1_ASM2451637v1	refseq	NZ_JAHMNB010000018.1
7884460	GCF_024516375.1_ASM2451637v1_CLST_1	0	sanntis	277471	294056	Saccharide	Isolate	GCF_024516375.1_ASM2451637v1	refseq	NZ_JAHMNB010000006.1
7884461	GCF_024516375.1_ASM2451637v1_CLST_2	0	sanntis	227240	230796	Other	Isolate	GCF_024516375.1_ASM2451637v1	refseq	NZ_JAHMNB010000009.1
7884462	GCF_024516375.1_ASM2451637v1_CLST_3	0	sanntis	4953	49307	NRP|Polyketide	Isolate	GCF_024516375.1_ASM2451637v1	refseq	NZ_JAHMNB010000014.1
7884464	GCF_024516375.1_ASM2451637v1_CLST_5	0	sanntis	448544	471825	NRP	Isolate	GCF_024516375.1_ASM2451637v1	refseq	NZ_JAHMNB010000003.1
7884469	GCF_024516375.1_ASM2451637v1_CLST_10	0	sanntis	468929	472825	Polyketide	Isolate	GCF_024516375.1_ASM2451637v1	refseq	NZ_JAHMNB010000002.1
7884470	GCF_024516375.1_ASM2451637v1_CLST_11	0	sanntis	10709	25303	RiPP	Isolate	GCF_024516375.1_ASM2451637v1	refseq	NZ_JAHMNB010000012.1
7884471	GCF_024516375.1_ASM2451637v1_CLST_12	0	sanntis	124754	161148	Saccharide	Isolate	GCF_024516375.1_ASM2451637v1	refseq	NZ_JAHMNB010000001.1
7884472	GCF_024516395.1_ASM2451639v1_CLST_0	0	sanntis	24076	46034	NRP	Isolate	GCF_024516395.1_ASM2451639v1	refseq	NZ_JAHMNC010000021.1
7884474	GCF_024516395.1_ASM2451639v1_CLST_2	10	sanntis	3	20393	Other	Isolate	GCF_024516395.1_ASM2451639v1	refseq	NZ_JAHMNC010000014.1
7884477	GCF_024516395.1_ASM2451639v1_CLST_5	0	sanntis	89443	107066	Saccharide	Isolate	GCF_024516395.1_ASM2451639v1	refseq	NZ_JAHMNC010000012.1
7884479	GCF_024516395.1_ASM2451639v1_CLST_7	0	sanntis	145018	156709	RiPP	Isolate	GCF_024516395.1_ASM2451639v1	refseq	NZ_JAHMNC010000005.1
7884480	GCF_024516395.1_ASM2451639v1_CLST_8	0	sanntis	22207	38151	Saccharide	Isolate	GCF_024516395.1_ASM2451639v1	refseq	NZ_JAHMNC010000019.1
7884481	GCF_024516395.1_ASM2451639v1_CLST_9	0	sanntis	23403	61227	RiPP	Isolate	GCF_024516395.1_ASM2451639v1	refseq	NZ_JAHMNC010000001.1
7884482	GCF_024516395.1_ASM2451639v1_CLST_10	0	sanntis	742228	746124	Polyketide	Isolate	GCF_024516395.1_ASM2451639v1	refseq	NZ_JAHMNC010000001.1
7884484	GCF_024516395.1_ASM2451639v1_CLST_12	0	sanntis	139118	180250	Saccharide	Isolate	GCF_024516395.1_ASM2451639v1	refseq	NZ_JAHMNC010000008.1
7884485	GCF_024516395.1_ASM2451639v1_CLST_13	0	sanntis	195925	275361	NRP|Polyketide	Isolate	GCF_024516395.1_ASM2451639v1	refseq	NZ_JAHMNC010000008.1
7884486	GCF_024516395.1_ASM2451639v1_CLST_14	0	sanntis	285833	319335	NRP|Polyketide	Isolate	GCF_024516395.1_ASM2451639v1	refseq	NZ_JAHMNC010000008.1
7884488	GCF_024516395.1_ASM2451639v1_CLST_16	0	sanntis	318677	322997	Other	Isolate	GCF_024516395.1_ASM2451639v1	refseq	NZ_JAHMNC010000007.1
7884489	GCF_024516395.1_ASM2451639v1_CLST_17	0	sanntis	248711	256851	NRP	Isolate	GCF_024516395.1_ASM2451639v1	refseq	NZ_JAHMNC010000004.1
7884490	GCF_024516485.1_ASM2451648v1_CLST_0	0	sanntis	48359	64303	Saccharide	Isolate	GCF_024516485.1_ASM2451648v1	refseq	NZ_JAHMNG010000011.1
7884491	GCF_024516485.1_ASM2451648v1_CLST_1	0	sanntis	575134	595914	NRP	Isolate	GCF_024516485.1_ASM2451648v1	refseq	NZ_JAHMNG010000002.1
7884492	GCF_024516485.1_ASM2451648v1_CLST_2	0	sanntis	965571	969132	Other	Isolate	GCF_024516485.1_ASM2451648v1	refseq	NZ_JAHMNG010000002.1
7884495	GCF_024516485.1_ASM2451648v1_CLST_5	0	sanntis	195235	203375	NRP	Isolate	GCF_024516485.1_ASM2451648v1	refseq	NZ_JAHMNG010000003.1
7884497	GCF_024516485.1_ASM2451648v1_CLST_7	0	sanntis	49482	92630	Saccharide	Isolate	GCF_024516485.1_ASM2451648v1	refseq	NZ_JAHMNG010000001.1
7884498	GCF_024516485.1_ASM2451648v1_CLST_8	0	sanntis	1136266	1145669	NRP|Polyketide	Isolate	GCF_024516485.1_ASM2451648v1	refseq	NZ_JAHMNG010000001.1
7884500	GCF_024516485.1_ASM2451648v1_CLST_10	0	sanntis	86243	103865	Saccharide	Isolate	GCF_024516485.1_ASM2451648v1	refseq	NZ_JAHMNG010000005.1
7884501	GCF_024516485.1_ASM2451648v1_CLST_11	0	sanntis	210558	225150	RiPP	Isolate	GCF_024516485.1_ASM2451648v1	refseq	NZ_JAHMNG010000007.1
7884502	GCF_024516505.1_ASM2451650v1_CLST_0	0	sanntis	166045	188003	NRP	Isolate	GCF_024516505.1_ASM2451650v1	refseq	NZ_JAHMNH010000009.1
7884504	GCF_024516505.1_ASM2451650v1_CLST_2	0	sanntis	270189	286773	Saccharide	Isolate	GCF_024516505.1_ASM2451650v1	refseq	NZ_JAHMNH010000006.1
7884505	GCF_024516505.1_ASM2451650v1_CLST_3	0	sanntis	14362	28940	RiPP	Isolate	GCF_024516505.1_ASM2451650v1	refseq	NZ_JAHMNH010000016.1
7884506	GCF_024516505.1_ASM2451650v1_CLST_4	0	sanntis	48368	64312	Saccharide	Isolate	GCF_024516505.1_ASM2451650v1	refseq	NZ_JAHMNH010000021.1
7884509	GCF_024516505.1_ASM2451650v1_CLST_7	0	sanntis	71453	110752	Saccharide	Isolate	GCF_024516505.1_ASM2451650v1	refseq	NZ_JAHMNH010000008.1
7884511	GCF_024516505.1_ASM2451650v1_CLST_9	0	sanntis	230040	238180	NRP	Isolate	GCF_024516505.1_ASM2451650v1	refseq	NZ_JAHMNH010000004.1
7884512	GCF_024516565.1_ASM2451656v1_CLST_0	0	sanntis	150708	158848	NRP	Isolate	GCF_024516565.1_ASM2451656v1	refseq	NZ_JAHMNJ010000004.1
7884513	GCF_024516565.1_ASM2451656v1_CLST_1	0	sanntis	35537	52121	Saccharide	Isolate	GCF_024516565.1_ASM2451656v1	refseq	NZ_JAHMNJ010000011.1
7884514	GCF_024516565.1_ASM2451656v1_CLST_2	0	sanntis	22672	37589	RiPP	Isolate	GCF_024516565.1_ASM2451656v1	refseq	NZ_JAHMNJ010000007.1
7884515	GCF_024516565.1_ASM2451656v1_CLST_3	0	sanntis	183225	205310	NRP	Isolate	GCF_024516565.1_ASM2451656v1	refseq	NZ_JAHMNJ010000006.1
7884517	GCF_024516565.1_ASM2451656v1_CLST_5	0	sanntis	209524	213420	Polyketide	Isolate	GCF_024516565.1_ASM2451656v1	refseq	NZ_JAHMNJ010000001.1
7884518	GCF_024516565.1_ASM2451656v1_CLST_6	0	sanntis	968212	1009031	Saccharide	Isolate	GCF_024516565.1_ASM2451656v1	refseq	NZ_JAHMNJ010000001.1
7884522	GCF_024516565.1_ASM2451656v1_CLST_10	0	sanntis	48356	64300	Saccharide	Isolate	GCF_024516565.1_ASM2451656v1	refseq	NZ_JAHMNJ010000020.1
7884523	GCF_024516565.1_ASM2451656v1_CLST_11	0	sanntis	139054	143367	Other	Isolate	GCF_024516565.1_ASM2451656v1	refseq	NZ_JAHMNJ010000005.1
7884524	GCF_024516585.1_ASM2451658v1_CLST_0	0	sanntis	48270	64214	Saccharide	Isolate	GCF_024516585.1_ASM2451658v1	refseq	NZ_JAHMNK010000015.1
7884525	GCF_024516585.1_ASM2451658v1_CLST_1	0	sanntis	103977	121546	Saccharide	Isolate	GCF_024516585.1_ASM2451658v1	refseq	NZ_JAHMNK010000005.1
7884526	GCF_024516585.1_ASM2451658v1_CLST_2	0	sanntis	293025	296592	Other	Isolate	GCF_024516585.1_ASM2451658v1	refseq	NZ_JAHMNK010000003.1
7884527	GCF_024516585.1_ASM2451658v1_CLST_3	0	sanntis	713078	756925	Saccharide	Isolate	GCF_024516585.1_ASM2451658v1	refseq	NZ_JAHMNK010000001.1
7884528	GCF_024516585.1_ASM2451658v1_CLST_4	0	sanntis	996330	1004470	NRP	Isolate	GCF_024516585.1_ASM2451658v1	refseq	NZ_JAHMNK010000001.1
7884530	GCF_024516585.1_ASM2451658v1_CLST_6	0	sanntis	144967	156660	RiPP	Isolate	GCF_024516585.1_ASM2451658v1	refseq	NZ_JAHMNK010000007.1
7884532	GCF_024516585.1_ASM2451658v1_CLST_8	0	sanntis	24449	46638	NRP	Isolate	GCF_024516585.1_ASM2451658v1	refseq	NZ_JAHMNK010000018.1
7884535	GCF_024516605.1_ASM2451660v1_CLST_0	0	sanntis	210397	218537	NRP	Isolate	GCF_024516605.1_ASM2451660v1	refseq	NZ_JAHMNL010000001.1
7884536	GCF_024516605.1_ASM2451660v1_CLST_1	0	sanntis	262316	270898	Other	Isolate	GCF_024516605.1_ASM2451660v1	refseq	NZ_JAHMNL010000001.1
7884537	GCF_024516605.1_ASM2451660v1_CLST_2	0	sanntis	445913	484846	Saccharide	Isolate	GCF_024516605.1_ASM2451660v1	refseq	NZ_JAHMNL010000001.1
7884538	GCF_024516605.1_ASM2451660v1_CLST_3	0	sanntis	555214	591132	NRP|Polyketide	Isolate	GCF_024516605.1_ASM2451660v1	refseq	NZ_JAHMNL010000001.1
7884541	GCF_024516605.1_ASM2451660v1_CLST_6	0	sanntis	48368	64312	Saccharide	Isolate	GCF_024516605.1_ASM2451660v1	refseq	NZ_JAHMNL010000023.1
7884542	GCF_024516605.1_ASM2451660v1_CLST_7	0	sanntis	27348	31244	Polyketide	Isolate	GCF_024516605.1_ASM2451660v1	refseq	NZ_JAHMNL010000022.1
7884543	GCF_024516605.1_ASM2451660v1_CLST_8	0	sanntis	86461	104084	Saccharide	Isolate	GCF_024516605.1_ASM2451660v1	refseq	NZ_JAHMNL010000016.1
7884544	GCF_024516605.1_ASM2451660v1_CLST_9	0	sanntis	183512	187067	Other	Isolate	GCF_024516605.1_ASM2451660v1	refseq	NZ_JAHMNL010000004.1
7884546	GCF_024516605.1_ASM2451660v1_CLST_11	0	sanntis	146436	157282	RiPP	Isolate	GCF_024516605.1_ASM2451660v1	refseq	NZ_JAHMNL010000005.1
7884548	GCF_024516605.1_ASM2451660v1_CLST_13	0	sanntis	169635	192069	NRP	Isolate	GCF_024516605.1_ASM2451660v1	refseq	NZ_JAHMNL010000011.1
7884550	GCF_024516625.1_ASM2451662v1_CLST_0	0	sanntis	97060	105200	NRP	Isolate	GCF_024516625.1_ASM2451662v1	refseq	NZ_JAHMNM010000008.1
7884551	GCF_024516625.1_ASM2451662v1_CLST_1	0	sanntis	260118	299148	Saccharide	Isolate	GCF_024516625.1_ASM2451662v1	refseq	NZ_JAHMNM010000001.1
7884552	GCF_024516625.1_ASM2451662v1_CLST_2	0	sanntis	267945	284530	Saccharide	Isolate	GCF_024516625.1_ASM2451662v1	refseq	NZ_JAHMNM010000003.1
7884555	GCF_024516625.1_ASM2451662v1_CLST_5	0	sanntis	56397	60293	Polyketide	Isolate	GCF_024516625.1_ASM2451662v1	refseq	NZ_JAHMNM010000007.1
7884557	GCF_024516625.1_ASM2451662v1_CLST_7	0	sanntis	22206	38150	Saccharide	Isolate	GCF_024516625.1_ASM2451662v1	refseq	NZ_JAHMNM010000021.1
7884558	GCF_024516625.1_ASM2451662v1_CLST_8	0	sanntis	146436	157282	RiPP	Isolate	GCF_024516625.1_ASM2451662v1	refseq	NZ_JAHMNM010000006.1
7884559	GCF_024516625.1_ASM2451662v1_CLST_9	0	sanntis	335883	358317	NRP	Isolate	GCF_024516625.1_ASM2451662v1	refseq	NZ_JAHMNM010000005.1
7884561	GCF_024516645.1_ASM2451664v1_CLST_0	0	sanntis	29428	32996	Other	Isolate	GCF_024516645.1_ASM2451664v1	refseq	NZ_JAHMNO010000013.1
7884562	GCF_024516645.1_ASM2451664v1_CLST_1	1	sanntis	13470	20062	RiPP	Isolate	GCF_024516645.1_ASM2451664v1	refseq	NZ_JAHMNO010000025.1
7884563	GCF_024516645.1_ASM2451664v1_CLST_2	0	sanntis	222696	244860	NRP	Isolate	GCF_024516645.1_ASM2451664v1	refseq	NZ_JAHMNO010000002.1
7884566	GCF_024516645.1_ASM2451664v1_CLST_5	0	sanntis	131432	139572	NRP	Isolate	GCF_024516645.1_ASM2451664v1	refseq	NZ_JAHMNO010000007.1
7884567	GCF_024516645.1_ASM2451664v1_CLST_6	0	sanntis	22540	38484	Saccharide	Isolate	GCF_024516645.1_ASM2451664v1	refseq	NZ_JAHMNO010000018.1
7884568	GCF_024516645.1_ASM2451664v1_CLST_7	0	sanntis	268348	284932	Saccharide	Isolate	GCF_024516645.1_ASM2451664v1	refseq	NZ_JAHMNO010000005.1
7884569	GCF_024516645.1_ASM2451664v1_CLST_8	0	sanntis	731643	735539	Polyketide	Isolate	GCF_024516645.1_ASM2451664v1	refseq	NZ_JAHMNO010000001.1
7884571	GCF_024516645.1_ASM2451664v1_CLST_10	0	sanntis	16317	57920	Saccharide	Isolate	GCF_024516645.1_ASM2451664v1	refseq	NZ_JAHMNO010000012.1
7884573	GCF_024516685.1_ASM2451668v1_CLST_0	0	sanntis	14362	28949	RiPP	Isolate	GCF_024516685.1_ASM2451668v1	refseq	NZ_JAHMNP010000015.1
7884575	GCF_024516685.1_ASM2451668v1_CLST_2	0	sanntis	270064	286648	Saccharide	Isolate	GCF_024516685.1_ASM2451668v1	refseq	NZ_JAHMNP010000006.1
7884577	GCF_024516685.1_ASM2451668v1_CLST_4	0	sanntis	16317	57920	Saccharide	Isolate	GCF_024516685.1_ASM2451668v1	refseq	NZ_JAHMNP010000013.1
7884578	GCF_024516685.1_ASM2451668v1_CLST_5	0	sanntis	229746	237886	NRP	Isolate	GCF_024516685.1_ASM2451668v1	refseq	NZ_JAHMNP010000004.1
7884580	GCF_024516685.1_ASM2451668v1_CLST_7	0	sanntis	166044	188002	NRP	Isolate	GCF_024516685.1_ASM2451668v1	refseq	NZ_JAHMNP010000008.1
7884582	GCF_024516685.1_ASM2451668v1_CLST_9	0	sanntis	48368	64312	Saccharide	Isolate	GCF_024516685.1_ASM2451668v1	refseq	NZ_JAHMNP010000019.1
7884583	GCF_024516705.1_ASM2451670v1_CLST_0	0	sanntis	87585	91153	Other	Isolate	GCF_024516705.1_ASM2451670v1	refseq	NZ_JAHMNR010000001.1
7884584	GCF_024516705.1_ASM2451670v1_CLST_1	0	sanntis	455417	477610	NRP	Isolate	GCF_024516705.1_ASM2451670v1	refseq	NZ_JAHMNR010000001.1
7884586	GCF_024516705.1_ASM2451670v1_CLST_3	0	sanntis	160601	176272	RiPP	Isolate	GCF_024516705.1_ASM2451670v1	refseq	NZ_JAHMNR010000005.1
7884587	GCF_024516705.1_ASM2451670v1_CLST_4	0	sanntis	49734	53630	Polyketide	Isolate	GCF_024516705.1_ASM2451670v1	refseq	NZ_JAHMNR010000009.1
7884588	GCF_024516705.1_ASM2451670v1_CLST_5	0	sanntis	76432	79305	Other	Isolate	GCF_024516705.1_ASM2451670v1	refseq	NZ_JAHMNR010000009.1
7884590	GCF_024516705.1_ASM2451670v1_CLST_7	0	sanntis	22208	38152	Saccharide	Isolate	GCF_024516705.1_ASM2451670v1	refseq	NZ_JAHMNR010000019.1
7884592	GCF_024516705.1_ASM2451670v1_CLST_9	0	sanntis	44660	61413	Saccharide	Isolate	GCF_024516705.1_ASM2451670v1	refseq	NZ_JAHMNR010000012.1
7884594	GCF_024516705.1_ASM2451670v1_CLST_11	0	sanntis	222272	230412	NRP	Isolate	GCF_024516705.1_ASM2451670v1	refseq	NZ_JAHMNR010000002.1
7884595	GCF_024516705.1_ASM2451670v1_CLST_12	1	sanntis	468968	496644	Saccharide	Isolate	GCF_024516705.1_ASM2451670v1	refseq	NZ_JAHMNR010000002.1
7884596	GCF_024516705.1_ASM2451670v1_CLST_13	0	sanntis	21702	56215	NRP|Polyketide	Isolate	GCF_024516705.1_ASM2451670v1	refseq	NZ_JAHMNR010000003.1
7884598	GCF_024516725.1_ASM2451672v1_CLST_0	0	sanntis	104956	144151	Saccharide	Isolate	GCF_024516725.1_ASM2451672v1	refseq	NZ_JAHMNQ010000009.1
7884600	GCF_024516725.1_ASM2451672v1_CLST_2	0	sanntis	38817	46957	NRP	Isolate	GCF_024516725.1_ASM2451672v1	refseq	NZ_JAHMNQ010000013.1
7884601	GCF_024516725.1_ASM2451672v1_CLST_3	0	sanntis	10827	34324	NRP	Isolate	GCF_024516725.1_ASM2451672v1	refseq	NZ_JAHMNQ010000001.1
7884602	GCF_024516725.1_ASM2451672v1_CLST_4	0	sanntis	347797	351358	Other	Isolate	GCF_024516725.1_ASM2451672v1	refseq	NZ_JAHMNQ010000001.1
7884605	GCF_024516725.1_ASM2451672v1_CLST_7	0	sanntis	14036	28628	RiPP	Isolate	GCF_024516725.1_ASM2451672v1	refseq	NZ_JAHMNQ010000008.1
7884606	GCF_024516725.1_ASM2451672v1_CLST_8	0	sanntis	48564	64508	Saccharide	Isolate	GCF_024516725.1_ASM2451672v1	refseq	NZ_JAHMNQ010000021.1
7884607	GCF_024516725.1_ASM2451672v1_CLST_9	0	sanntis	9426	27048	Saccharide	Isolate	GCF_024516725.1_ASM2451672v1	refseq	NZ_JAHMNQ010000020.1
7884609	GCF_024516745.1_ASM2451674v1_CLST_0	0	sanntis	191807	207478	RiPP	Isolate	GCF_024516745.1_ASM2451674v1	refseq	NZ_JAHMNS010000007.1
7884610	GCF_024516745.1_ASM2451674v1_CLST_1	0	sanntis	85437	103228	Saccharide	Isolate	GCF_024516745.1_ASM2451674v1	refseq	NZ_JAHMNS010000005.1
7884611	GCF_024516745.1_ASM2451674v1_CLST_2	10	sanntis	775	38178	Other	Isolate	GCF_024516745.1_ASM2451674v1	refseq	NZ_JAHMNS010000012.1
7884615	GCF_024516745.1_ASM2451674v1_CLST_6	11	sanntis	1	6658	Polyketide	Isolate	GCF_024516745.1_ASM2451674v1	refseq	NZ_JAHMNS010000030.1
7884616	GCF_024516745.1_ASM2451674v1_CLST_7	0	sanntis	142016	145912	Polyketide	Isolate	GCF_024516745.1_ASM2451674v1	refseq	NZ_JAHMNS010000008.1
7884618	GCF_024516745.1_ASM2451674v1_CLST_9	0	sanntis	22208	38152	Saccharide	Isolate	GCF_024516745.1_ASM2451674v1	refseq	NZ_JAHMNS010000016.1
7884619	GCF_024516745.1_ASM2451674v1_CLST_10	0	sanntis	94361	127904	NRP|Polyketide	Isolate	GCF_024516745.1_ASM2451674v1	refseq	NZ_JAHMNS010000002.1
7884621	GCF_024516745.1_ASM2451674v1_CLST_12	0	sanntis	87598	91166	Other	Isolate	GCF_024516745.1_ASM2451674v1	refseq	NZ_JAHMNS010000001.1
7884622	GCF_024516745.1_ASM2451674v1_CLST_13	0	sanntis	455150	477343	NRP	Isolate	GCF_024516745.1_ASM2451674v1	refseq	NZ_JAHMNS010000001.1
7884624	GCF_024516745.1_ASM2451674v1_CLST_15	10	sanntis	1	29624	Saccharide	Isolate	GCF_024516745.1_ASM2451674v1	refseq	NZ_JAHMNS010000003.1
7884625	GCF_024516745.1_ASM2451674v1_CLST_16	0	sanntis	268180	276320	NRP	Isolate	GCF_024516745.1_ASM2451674v1	refseq	NZ_JAHMNS010000003.1
7884626	GCF_024516765.1_ASM2451676v1_CLST_0	0	sanntis	279163	300079	NRP	Isolate	GCF_024516765.1_ASM2451676v1	refseq	NZ_JAHMNU010000003.1
7884628	GCF_024516765.1_ASM2451676v1_CLST_2	0	sanntis	22672	37589	RiPP	Isolate	GCF_024516765.1_ASM2451676v1	refseq	NZ_JAHMNU010000010.1
7884629	GCF_024516765.1_ASM2451676v1_CLST_3	0	sanntis	48355	64299	Saccharide	Isolate	GCF_024516765.1_ASM2451676v1	refseq	NZ_JAHMNU010000021.1
7884631	GCF_024516765.1_ASM2451676v1_CLST_5	0	sanntis	39554	43103	Other	Isolate	GCF_024516765.1_ASM2451676v1	refseq	NZ_JAHMNU010000006.1
7884633	GCF_024516765.1_ASM2451676v1_CLST_7	0	sanntis	125306	133446	NRP	Isolate	GCF_024516765.1_ASM2451676v1	refseq	NZ_JAHMNU010000005.1
7884634	GCF_024516765.1_ASM2451676v1_CLST_8	0	sanntis	94544	130881	Saccharide	Isolate	GCF_024516765.1_ASM2451676v1	refseq	NZ_JAHMNU010000001.1
7884635	GCF_024516765.1_ASM2451676v1_CLST_9	0	sanntis	884241	888137	Polyketide	Isolate	GCF_024516765.1_ASM2451676v1	refseq	NZ_JAHMNU010000001.1
7884637	GCF_024516765.1_ASM2451676v1_CLST_11	0	sanntis	65919	81030	Saccharide	Isolate	GCF_024516765.1_ASM2451676v1	refseq	NZ_JAHMNU010000011.1
7884638	GCF_024516775.1_ASM2451677v1_CLST_0	0	sanntis	29893	56839	Other	Isolate	GCF_024516775.1_ASM2451677v1	refseq	NZ_JAHMNT010000015.1
7884640	GCF_024516775.1_ASM2451677v1_CLST_2	0	sanntis	29334	108770	NRP|Polyketide	Isolate	GCF_024516775.1_ASM2451677v1	refseq	NZ_JAHMNT010000014.1
7884641	GCF_024516775.1_ASM2451677v1_CLST_3	0	sanntis	119242	155232	NRP|Polyketide	Isolate	GCF_024516775.1_ASM2451677v1	refseq	NZ_JAHMNT010000014.1
7884643	GCF_024516775.1_ASM2451677v1_CLST_5	0	sanntis	334953	356911	NRP	Isolate	GCF_024516775.1_ASM2451677v1	refseq	NZ_JAHMNT010000006.1
7884645	GCF_024516775.1_ASM2451677v1_CLST_7	0	sanntis	89444	107067	Saccharide	Isolate	GCF_024516775.1_ASM2451677v1	refseq	NZ_JAHMNT010000012.1
7884647	GCF_024516775.1_ASM2451677v1_CLST_9	0	sanntis	22207	38151	Saccharide	Isolate	GCF_024516775.1_ASM2451677v1	refseq	NZ_JAHMNT010000019.1
7884648	GCF_024516775.1_ASM2451677v1_CLST_10	0	sanntis	145316	157007	RiPP	Isolate	GCF_024516775.1_ASM2451677v1	refseq	NZ_JAHMNT010000005.1
7884649	GCF_024516775.1_ASM2451677v1_CLST_11	10	sanntis	353	27680	Saccharide	Isolate	GCF_024516775.1_ASM2451677v1	refseq	NZ_JAHMNT010000003.1
7884650	GCF_024516775.1_ASM2451677v1_CLST_12	0	sanntis	259968	268108	NRP	Isolate	GCF_024516775.1_ASM2451677v1	refseq	NZ_JAHMNT010000003.1
7884651	GCF_024516775.1_ASM2451677v1_CLST_13	0	sanntis	318519	322839	Other	Isolate	GCF_024516775.1_ASM2451677v1	refseq	NZ_JAHMNT010000007.1
7884653	GCF_024516775.1_ASM2451677v1_CLST_15	0	sanntis	18779	54801	RiPP	Isolate	GCF_024516775.1_ASM2451677v1	refseq	NZ_JAHMNT010000001.1
7884654	GCF_024516775.1_ASM2451677v1_CLST_16	0	sanntis	734853	738749	Polyketide	Isolate	GCF_024516775.1_ASM2451677v1	refseq	NZ_JAHMNT010000001.1
7884656	GCF_024516805.1_ASM2451680v1_CLST_0	0	sanntis	101467	105016	Other	Isolate	GCF_024516805.1_ASM2451680v1	refseq	NZ_JAHMNV010000001.1
7884657	GCF_024516805.1_ASM2451680v1_CLST_1	0	sanntis	439546	461861	NRP	Isolate	GCF_024516805.1_ASM2451680v1	refseq	NZ_JAHMNV010000001.1
7884659	GCF_024516805.1_ASM2451680v1_CLST_3	0	sanntis	48467	64411	Saccharide	Isolate	GCF_024516805.1_ASM2451680v1	refseq	NZ_JAHMNV010000018.1
7884660	GCF_024516805.1_ASM2451680v1_CLST_4	0	sanntis	210885	225800	RiPP	Isolate	GCF_024516805.1_ASM2451680v1	refseq	NZ_JAHMNV010000009.1
7884661	GCF_024516805.1_ASM2451680v1_CLST_5	0	sanntis	49135	57275	NRP	Isolate	GCF_024516805.1_ASM2451680v1	refseq	NZ_JAHMNV010000006.1
7884662	GCF_024516805.1_ASM2451680v1_CLST_6	0	sanntis	290207	336838	Saccharide	Isolate	GCF_024516805.1_ASM2451680v1	refseq	NZ_JAHMNV010000006.1
7884663	GCF_024516805.1_ASM2451680v1_CLST_7	0	sanntis	90531	108153	Saccharide	Isolate	GCF_024516805.1_ASM2451680v1	refseq	NZ_JAHMNV010000008.1
7884668	GCF_024516825.1_ASM2451682v1_CLST_1	0	sanntis	215662	232247	Saccharide	Isolate	GCF_024516825.1_ASM2451682v1	refseq	NZ_JAHMNW010000004.1
7884670	GCF_024516825.1_ASM2451682v1_CLST_3	0	sanntis	22235	38179	Saccharide	Isolate	GCF_024516825.1_ASM2451682v1	refseq	NZ_JAHMNW010000022.1
7884673	GCF_024516825.1_ASM2451682v1_CLST_6	11	sanntis	2	24893	Saccharide	Isolate	GCF_024516825.1_ASM2451682v1	refseq	NZ_JAHMNW010000036.1
7884674	GCF_024516825.1_ASM2451682v1_CLST_7	11	sanntis	1	17004	Saccharide	Isolate	GCF_024516825.1_ASM2451682v1	refseq	NZ_JAHMNW010000041.1
7884675	GCF_024516825.1_ASM2451682v1_CLST_8	0	sanntis	15156	19052	Polyketide	Isolate	GCF_024516825.1_ASM2451682v1	refseq	NZ_JAHMNW010000020.1
7884676	GCF_024516825.1_ASM2451682v1_CLST_9	0	sanntis	155817	170403	RiPP	Isolate	GCF_024516825.1_ASM2451682v1	refseq	NZ_JAHMNW010000003.1
7884677	GCF_024516825.1_ASM2451682v1_CLST_10	0	sanntis	232172	240312	NRP	Isolate	GCF_024516825.1_ASM2451682v1	refseq	NZ_JAHMNW010000001.1
7884678	GCF_024516825.1_ASM2451682v1_CLST_11	0	sanntis	70898	92856	NRP	Isolate	GCF_024516825.1_ASM2451682v1	refseq	NZ_JAHMNW010000015.1
7884680	GCF_024516865.1_ASM2451686v1_CLST_0	0	sanntis	761930	765826	Polyketide	Isolate	GCF_024516865.1_ASM2451686v1	refseq	NZ_JAHMNY010000001.1
7884682	GCF_024516865.1_ASM2451686v1_CLST_2	0	sanntis	336849	358807	NRP	Isolate	GCF_024516865.1_ASM2451686v1	refseq	NZ_JAHMNY010000002.1
7884684	GCF_024516865.1_ASM2451686v1_CLST_4	0	sanntis	117504	126907	NRP|Polyketide	Isolate	GCF_024516865.1_ASM2451686v1	refseq	NZ_JAHMNY010000011.1
7884685	GCF_024516865.1_ASM2451686v1_CLST_5	11	sanntis	3	4661	Saccharide	Isolate	GCF_024516865.1_ASM2451686v1	refseq	NZ_JAHMNY010000019.1
7884686	GCF_024516865.1_ASM2451686v1_CLST_6	0	sanntis	231665	246579	RiPP	Isolate	GCF_024516865.1_ASM2451686v1	refseq	NZ_JAHMNY010000005.1
7884687	GCF_024516865.1_ASM2451686v1_CLST_7	0	sanntis	86580	104203	Saccharide	Isolate	GCF_024516865.1_ASM2451686v1	refseq	NZ_JAHMNY010000006.1
7884688	GCF_024516865.1_ASM2451686v1_CLST_8	10	sanntis	1	22244	Saccharide	Isolate	GCF_024516865.1_ASM2451686v1	refseq	NZ_JAHMNY010000004.1
7884689	GCF_024516865.1_ASM2451686v1_CLST_9	0	sanntis	248513	256653	NRP	Isolate	GCF_024516865.1_ASM2451686v1	refseq	NZ_JAHMNY010000004.1
7884690	GCF_024516865.1_ASM2451686v1_CLST_10	0	sanntis	48281	64225	Saccharide	Isolate	GCF_024516865.1_ASM2451686v1	refseq	NZ_JAHMNY010000014.1
7884693	GCF_024516885.1_ASM2451688v1_CLST_0	0	sanntis	85313	103104	Saccharide	Isolate	GCF_024516885.1_ASM2451688v1	refseq	NZ_JAHMNZ010000017.1
7884694	GCF_024516885.1_ASM2451688v1_CLST_1	0	sanntis	233325	237221	Polyketide	Isolate	GCF_024516885.1_ASM2451688v1	refseq	NZ_JAHMNZ010000004.1
7884696	GCF_024516885.1_ASM2451688v1_CLST_3	0	sanntis	151132	173100	NRP	Isolate	GCF_024516885.1_ASM2451688v1	refseq	NZ_JAHMNZ010000002.1
7884697	GCF_024516885.1_ASM2451688v1_CLST_4	0	sanntis	492244	496557	Other	Isolate	GCF_024516885.1_ASM2451688v1	refseq	NZ_JAHMNZ010000002.1
7884699	GCF_024516885.1_ASM2451688v1_CLST_6	0	sanntis	48282	64232	Saccharide	Isolate	GCF_024516885.1_ASM2451688v1	refseq	NZ_JAHMNZ010000020.1
7884701	GCF_024516885.1_ASM2451688v1_CLST_8	0	sanntis	13379	26384	RiPP	Isolate	GCF_024516885.1_ASM2451688v1	refseq	NZ_JAHMNZ010000008.1
7884702	GCF_024516885.1_ASM2451688v1_CLST_9	0	sanntis	19712	27852	NRP	Isolate	GCF_024516885.1_ASM2451688v1	refseq	NZ_JAHMNZ010000001.1
7884703	GCF_024516885.1_ASM2451688v1_CLST_10	0	sanntis	253671	292742	Saccharide	Isolate	GCF_024516885.1_ASM2451688v1	refseq	NZ_JAHMNZ010000001.1
7884707	GCF_024516905.1_ASM2451690v1_CLST_2	0	sanntis	166043	188001	NRP	Isolate	GCF_024516905.1_ASM2451690v1	refseq	NZ_JAHMOB010000009.1
7884710	GCF_024516905.1_ASM2451690v1_CLST_5	0	sanntis	95547	136031	Saccharide	Isolate	GCF_024516905.1_ASM2451690v1	refseq	NZ_JAHMOB010000004.1
7884711	GCF_024516905.1_ASM2451690v1_CLST_6	0	sanntis	86499	104121	Saccharide	Isolate	GCF_024516905.1_ASM2451690v1	refseq	NZ_JAHMOB010000006.1
7884712	GCF_024516905.1_ASM2451690v1_CLST_7	0	sanntis	48368	64312	Saccharide	Isolate	GCF_024516905.1_ASM2451690v1	refseq	NZ_JAHMOB010000019.1
7884713	GCF_024516905.1_ASM2451690v1_CLST_8	0	sanntis	113495	121635	NRP	Isolate	GCF_024516905.1_ASM2451690v1	refseq	NZ_JAHMOB010000007.1
7884714	GCF_024516905.1_ASM2451690v1_CLST_9	0	sanntis	14362	28949	RiPP	Isolate	GCF_024516905.1_ASM2451690v1	refseq	NZ_JAHMOB010000016.1
7884715	GCF_024516925.1_ASM2451692v1_CLST_0	0	sanntis	22207	38151	Saccharide	Isolate	GCF_024516925.1_ASM2451692v1	refseq	NZ_JAHMOA010000021.1
7884717	GCF_024516925.1_ASM2451692v1_CLST_2	1	sanntis	91233	101860	RiPP	Isolate	GCF_024516925.1_ASM2451692v1	refseq	NZ_JAHMOA010000019.1
7884718	GCF_024516925.1_ASM2451692v1_CLST_3	0	sanntis	19952	52946	Saccharide	Isolate	GCF_024516925.1_ASM2451692v1	refseq	NZ_JAHMOA010000015.1
7884719	GCF_024516925.1_ASM2451692v1_CLST_4	0	sanntis	85159	102896	Saccharide	Isolate	GCF_024516925.1_ASM2451692v1	refseq	NZ_JAHMOA010000016.1
7884720	GCF_024516925.1_ASM2451692v1_CLST_5	0	sanntis	130177	134073	Polyketide	Isolate	GCF_024516925.1_ASM2451692v1	refseq	NZ_JAHMOA010000004.1
7884722	GCF_024516925.1_ASM2451692v1_CLST_7	0	sanntis	335439	357522	NRP	Isolate	GCF_024516925.1_ASM2451692v1	refseq	NZ_JAHMOA010000001.1
7884724	GCF_024516925.1_ASM2451692v1_CLST_9	0	sanntis	97024	100580	Other	Isolate	GCF_024516925.1_ASM2451692v1	refseq	NZ_JAHMOA010000007.1
7884726	GCF_024516925.1_ASM2451692v1_CLST_11	0	sanntis	224162	232302	NRP	Isolate	GCF_024516925.1_ASM2451692v1	refseq	NZ_JAHMOA010000005.1
7884727	GCF_024516965.1_ASM2451696v1_CLST_0	10	sanntis	2	10906	RiPP	Isolate	GCF_024516965.1_ASM2451696v1	refseq	NZ_JAHMOD010000012.1
7884728	GCF_024516965.1_ASM2451696v1_CLST_1	0	sanntis	148542	170735	NRP	Isolate	GCF_024516965.1_ASM2451696v1	refseq	NZ_JAHMOD010000003.1
7884730	GCF_024516965.1_ASM2451696v1_CLST_3	0	sanntis	192214	196110	Polyketide	Isolate	GCF_024516965.1_ASM2451696v1	refseq	NZ_JAHMOD010000001.1
7884732	GCF_024516965.1_ASM2451696v1_CLST_5	0	sanntis	250227	258367	NRP	Isolate	GCF_024516965.1_ASM2451696v1	refseq	NZ_JAHMOD010000002.1
7884733	GCF_024516965.1_ASM2451696v1_CLST_6	0	sanntis	489635	530765	Saccharide	Isolate	GCF_024516965.1_ASM2451696v1	refseq	NZ_JAHMOD010000002.1
7884734	GCF_024516965.1_ASM2451696v1_CLST_7	1	sanntis	609952	642432	NRP|Polyketide	Isolate	GCF_024516965.1_ASM2451696v1	refseq	NZ_JAHMOD010000002.1
7884736	GCF_024516965.1_ASM2451696v1_CLST_9	0	sanntis	87586	91154	Other	Isolate	GCF_024516965.1_ASM2451696v1	refseq	NZ_JAHMOD010000006.1
7884739	GCF_024516965.1_ASM2451696v1_CLST_12	0	sanntis	85437	103228	Saccharide	Isolate	GCF_024516965.1_ASM2451696v1	refseq	NZ_JAHMOD010000005.1
7884740	GCF_024516965.1_ASM2451696v1_CLST_13	0	sanntis	22208	38152	Saccharide	Isolate	GCF_024516965.1_ASM2451696v1	refseq	NZ_JAHMOD010000018.1
7884741	GCF_024516985.1_ASM2451698v1_CLST_0	0	sanntis	86499	104121	Saccharide	Isolate	GCF_024516985.1_ASM2451698v1	refseq	NZ_JAHMOE010000005.1
7884742	GCF_024516985.1_ASM2451698v1_CLST_1	0	sanntis	166057	188015	NRP	Isolate	GCF_024516985.1_ASM2451698v1	refseq	NZ_JAHMOE010000009.1
7884744	GCF_024516985.1_ASM2451698v1_CLST_3	0	sanntis	14362	28949	RiPP	Isolate	GCF_024516985.1_ASM2451698v1	refseq	NZ_JAHMOE010000017.1
7884747	GCF_024516985.1_ASM2451698v1_CLST_6	0	sanntis	48368	64312	Saccharide	Isolate	GCF_024516985.1_ASM2451698v1	refseq	NZ_JAHMOE010000019.1
7884749	GCF_024516985.1_ASM2451698v1_CLST_8	0	sanntis	16311	57431	Saccharide	Isolate	GCF_024516985.1_ASM2451698v1	refseq	NZ_JAHMOE010000013.1
7884750	GCF_024516985.1_ASM2451698v1_CLST_9	0	sanntis	62088	65455	Polyketide	Isolate	GCF_024516985.1_ASM2451698v1	refseq	NZ_JAHMOE010000007.1
7884751	GCF_024517015.1_ASM2451701v1_CLST_0	0	sanntis	11109	26024	RiPP	Isolate	GCF_024517015.1_ASM2451701v1	refseq	NZ_JAHMOG010000008.1
7884752	GCF_024517015.1_ASM2451701v1_CLST_1	0	sanntis	42926	51066	NRP	Isolate	GCF_024517015.1_ASM2451701v1	refseq	NZ_JAHMOG010000011.1
7884753	GCF_024517015.1_ASM2451701v1_CLST_2	0	sanntis	22208	38152	Saccharide	Isolate	GCF_024517015.1_ASM2451701v1	refseq	NZ_JAHMOG010000019.1
7884754	GCF_024517015.1_ASM2451701v1_CLST_3	0	sanntis	91585	109208	Saccharide	Isolate	GCF_024517015.1_ASM2451701v1	refseq	NZ_JAHMOG010000004.1
7884755	GCF_024517015.1_ASM2451701v1_CLST_4	0	sanntis	28391	46778	Saccharide	Isolate	GCF_024517015.1_ASM2451701v1	refseq	NZ_JAHMOG010000003.1
7884756	GCF_024517015.1_ASM2451701v1_CLST_5	0	sanntis	113967	117516	Other	Isolate	GCF_024517015.1_ASM2451701v1	refseq	NZ_JAHMOG010000003.1
7884757	GCF_024517015.1_ASM2451701v1_CLST_6	0	sanntis	190009	193905	Polyketide	Isolate	GCF_024517015.1_ASM2451701v1	refseq	NZ_JAHMOG010000001.1
7884758	GCF_024517015.1_ASM2451701v1_CLST_7	0	sanntis	934409	974891	Saccharide	Isolate	GCF_024517015.1_ASM2451701v1	refseq	NZ_JAHMOG010000001.1
7884760	GCF_024517015.1_ASM2451701v1_CLST_9	0	sanntis	335093	358370	NRP	Isolate	GCF_024517015.1_ASM2451701v1	refseq	NZ_JAHMOG010000005.1
7884766	GCF_024517065.1_ASM2451706v1_CLST_2	0	sanntis	22206	38150	Saccharide	Isolate	GCF_024517065.1_ASM2451706v1	refseq	NZ_JAHMOH010000019.1
7884767	GCF_024517065.1_ASM2451706v1_CLST_3	0	sanntis	210402	218542	NRP	Isolate	GCF_024517065.1_ASM2451706v1	refseq	NZ_JAHMOH010000001.1
7884768	GCF_024517065.1_ASM2451706v1_CLST_4	0	sanntis	262321	270903	Other	Isolate	GCF_024517065.1_ASM2451706v1	refseq	NZ_JAHMOH010000001.1
7884769	GCF_024517065.1_ASM2451706v1_CLST_5	0	sanntis	457922	499556	Saccharide	Isolate	GCF_024517065.1_ASM2451706v1	refseq	NZ_JAHMOH010000001.1
7884771	GCF_024517065.1_ASM2451706v1_CLST_7	10	sanntis	95	25753	NRP	Isolate	GCF_024517065.1_ASM2451706v1	refseq	NZ_JAHMOH010000010.1
7884773	GCF_024517065.1_ASM2451706v1_CLST_9	0	sanntis	146436	157282	RiPP	Isolate	GCF_024517065.1_ASM2451706v1	refseq	NZ_JAHMOH010000006.1
7884774	GCF_024517065.1_ASM2451706v1_CLST_10	0	sanntis	267945	284530	Saccharide	Isolate	GCF_024517065.1_ASM2451706v1	refseq	NZ_JAHMOH010000003.1
7884776	GCF_024517085.1_ASM2451708v1_CLST_1	0	sanntis	146436	157282	RiPP	Isolate	GCF_024517085.1_ASM2451708v1	refseq	NZ_JAHMOK010000005.1
7884777	GCF_024517085.1_ASM2451708v1_CLST_2	0	sanntis	48368	64312	Saccharide	Isolate	GCF_024517085.1_ASM2451708v1	refseq	NZ_JAHMOK010000021.1
7884778	GCF_024517085.1_ASM2451708v1_CLST_3	0	sanntis	267945	284530	Saccharide	Isolate	GCF_024517085.1_ASM2451708v1	refseq	NZ_JAHMOK010000003.1
7884779	GCF_024517085.1_ASM2451708v1_CLST_4	0	sanntis	210402	218542	NRP	Isolate	GCF_024517085.1_ASM2451708v1	refseq	NZ_JAHMOK010000001.1
7884780	GCF_024517085.1_ASM2451708v1_CLST_5	0	sanntis	262321	270903	Other	Isolate	GCF_024517085.1_ASM2451708v1	refseq	NZ_JAHMOK010000001.1
7884781	GCF_024517085.1_ASM2451708v1_CLST_6	0	sanntis	449793	490925	Saccharide	Isolate	GCF_024517085.1_ASM2451708v1	refseq	NZ_JAHMOK010000001.1
7884783	GCF_024517085.1_ASM2451708v1_CLST_8	0	sanntis	335883	358317	NRP	Isolate	GCF_024517085.1_ASM2451708v1	refseq	NZ_JAHMOK010000004.1
7884786	GCF_024517085.1_ASM2451708v1_CLST_11	0	sanntis	27348	31244	Polyketide	Isolate	GCF_024517085.1_ASM2451708v1	refseq	NZ_JAHMOK010000018.1
7884787	GCF_024517125.1_ASM2451712v1_CLST_0	0	sanntis	276693	280249	Other	Isolate	GCF_024517125.1_ASM2451712v1	refseq	NZ_JAHMOM010000005.1
7884788	GCF_024517125.1_ASM2451712v1_CLST_1	0	sanntis	183521	205608	NRP	Isolate	GCF_024517125.1_ASM2451712v1	refseq	NZ_JAHMOM010000009.1
7884791	GCF_024517125.1_ASM2451712v1_CLST_4	0	sanntis	68948	110616	Saccharide	Isolate	GCF_024517125.1_ASM2451712v1	refseq	NZ_JAHMOM010000001.1
7884793	GCF_024517125.1_ASM2451712v1_CLST_6	0	sanntis	210846	218986	NRP	Isolate	GCF_024517125.1_ASM2451712v1	refseq	NZ_JAHMOM010000003.1
7884794	GCF_024517125.1_ASM2451712v1_CLST_7	0	sanntis	147692	164277	Saccharide	Isolate	GCF_024517125.1_ASM2451712v1	refseq	NZ_JAHMOM010000007.1
7884795	GCF_024517125.1_ASM2451712v1_CLST_8	0	sanntis	22340	38284	Saccharide	Isolate	GCF_024517125.1_ASM2451712v1	refseq	NZ_JAHMOM010000019.1
7884797	GCF_024517125.1_ASM2451712v1_CLST_10	0	sanntis	82139	96726	RiPP	Isolate	GCF_024517125.1_ASM2451712v1	refseq	NZ_JAHMOM010000008.1
7884798	GCF_024517185.1_ASM2451718v1_CLST_0	0	sanntis	85437	103228	Saccharide	Isolate	GCF_024517185.1_ASM2451718v1	refseq	NZ_JAHMOO010000004.1
7884799	GCF_024517185.1_ASM2451718v1_CLST_1	0	sanntis	335271	357464	NRP	Isolate	GCF_024517185.1_ASM2451718v1	refseq	NZ_JAHMOO010000002.1
7884800	GCF_024517185.1_ASM2451718v1_CLST_2	0	sanntis	721447	725015	Other	Isolate	GCF_024517185.1_ASM2451718v1	refseq	NZ_JAHMOO010000002.1
7884802	GCF_024517185.1_ASM2451718v1_CLST_4	0	sanntis	149286	162240	RiPP	Isolate	GCF_024517185.1_ASM2451718v1	refseq	NZ_JAHMOO010000006.1
7884804	GCF_024517185.1_ASM2451718v1_CLST_6	0	sanntis	22208	38152	Saccharide	Isolate	GCF_024517185.1_ASM2451718v1	refseq	NZ_JAHMOO010000015.1
7884806	GCF_024517185.1_ASM2451718v1_CLST_8	0	sanntis	258853	266993	NRP	Isolate	GCF_024517185.1_ASM2451718v1	refseq	NZ_JAHMOO010000001.1
7884807	GCF_024517185.1_ASM2451718v1_CLST_9	0	sanntis	505753	546984	Saccharide	Isolate	GCF_024517185.1_ASM2451718v1	refseq	NZ_JAHMOO010000001.1
7884808	GCF_024517185.1_ASM2451718v1_CLST_10	0	sanntis	632060	666572	NRP|Polyketide	Isolate	GCF_024517185.1_ASM2451718v1	refseq	NZ_JAHMOO010000001.1
7884809	GCF_024517185.1_ASM2451718v1_CLST_11	0	sanntis	1351174	1355070	Polyketide	Isolate	GCF_024517185.1_ASM2451718v1	refseq	NZ_JAHMOO010000001.1
7884812	GCF_024517225.1_ASM2451722v1_CLST_0	0	sanntis	149410	161099	RiPP	Isolate	GCF_024517225.1_ASM2451722v1	refseq	NZ_JAHMOQ010000006.1
7884815	GCF_024517225.1_ASM2451722v1_CLST_3	0	sanntis	344759	366418	NRP	Isolate	GCF_024517225.1_ASM2451722v1	refseq	NZ_JAHMOQ010000001.1
7884816	GCF_024517225.1_ASM2451722v1_CLST_4	0	sanntis	688815	692371	Other	Isolate	GCF_024517225.1_ASM2451722v1	refseq	NZ_JAHMOQ010000001.1
7884818	GCF_024517225.1_ASM2451722v1_CLST_6	0	sanntis	85345	102968	Saccharide	Isolate	GCF_024517225.1_ASM2451722v1	refseq	NZ_JAHMOQ010000013.1
7884819	GCF_024517225.1_ASM2451722v1_CLST_7	11	sanntis	2	5193	Saccharide	Isolate	GCF_024517225.1_ASM2451722v1	refseq	NZ_JAHMOQ010000029.1
7884820	GCF_024517225.1_ASM2451722v1_CLST_8	0	sanntis	212766	219174	Polyketide	Isolate	GCF_024517225.1_ASM2451722v1	refseq	NZ_JAHMOQ010000002.1
7884822	GCF_024517225.1_ASM2451722v1_CLST_10	0	sanntis	48282	64226	Saccharide	Isolate	GCF_024517225.1_ASM2451722v1	refseq	NZ_JAHMOQ010000019.1
7884823	GCF_024517225.1_ASM2451722v1_CLST_11	10	sanntis	1	21421	Saccharide	Isolate	GCF_024517225.1_ASM2451722v1	refseq	NZ_JAHMOQ010000003.1
7884824	GCF_024517225.1_ASM2451722v1_CLST_12	0	sanntis	247252	255392	NRP	Isolate	GCF_024517225.1_ASM2451722v1	refseq	NZ_JAHMOQ010000003.1
7884825	GCF_024517265.1_ASM2451726v1_CLST_0	0	sanntis	22207	38130	Saccharide	Isolate	GCF_024517265.1_ASM2451726v1	refseq	NZ_JAHMOS010000015.1
7884826	GCF_024517265.1_ASM2451726v1_CLST_1	0	sanntis	212633	220773	NRP	Isolate	GCF_024517265.1_ASM2451726v1	refseq	NZ_JAHMOS010000002.1
7884827	GCF_024517265.1_ASM2451726v1_CLST_2	0	sanntis	264552	273134	Other	Isolate	GCF_024517265.1_ASM2451726v1	refseq	NZ_JAHMOS010000002.1
7884828	GCF_024517265.1_ASM2451726v1_CLST_3	0	sanntis	448370	491017	Saccharide	Isolate	GCF_024517265.1_ASM2451726v1	refseq	NZ_JAHMOS010000002.1
7884829	GCF_024517265.1_ASM2451726v1_CLST_4	0	sanntis	85183	102805	Saccharide	Isolate	GCF_024517265.1_ASM2451726v1	refseq	NZ_JAHMOS010000005.1
7884831	GCF_024517265.1_ASM2451726v1_CLST_6	0	sanntis	577856	582293	Polyketide	Isolate	GCF_024517265.1_ASM2451726v1	refseq	NZ_JAHMOS010000001.1
7884833	GCF_024517265.1_ASM2451726v1_CLST_8	0	sanntis	155418	170004	RiPP	Isolate	GCF_024517265.1_ASM2451726v1	refseq	NZ_JAHMOS010000006.1
7884834	GCF_024517265.1_ASM2451726v1_CLST_9	0	sanntis	119533	128936	NRP|Polyketide	Isolate	GCF_024517265.1_ASM2451726v1	refseq	NZ_JAHMOS010000007.1
7884835	GCF_024517265.1_ASM2451726v1_CLST_10	0	sanntis	97681	101230	Other	Isolate	GCF_024517265.1_ASM2451726v1	refseq	NZ_JAHMOS010000003.1
7884836	GCF_024517265.1_ASM2451726v1_CLST_11	0	sanntis	418515	441678	NRP	Isolate	GCF_024517265.1_ASM2451726v1	refseq	NZ_JAHMOS010000003.1
7884840	GCF_024517285.1_ASM2451728v1_CLST_1	0	sanntis	149933	164519	RiPP	Isolate	GCF_024517285.1_ASM2451728v1	refseq	NZ_JAHMOT010000007.1
7884842	GCF_024517285.1_ASM2451728v1_CLST_3	0	sanntis	252105	260245	NRP	Isolate	GCF_024517285.1_ASM2451728v1	refseq	NZ_JAHMOT010000004.1
7884843	GCF_024517285.1_ASM2451728v1_CLST_4	1	sanntis	487710	512844	Saccharide	Isolate	GCF_024517285.1_ASM2451728v1	refseq	NZ_JAHMOT010000004.1
7884844	GCF_024517285.1_ASM2451728v1_CLST_5	11	sanntis	1	6086	Polyketide	Isolate	GCF_024517285.1_ASM2451728v1	refseq	NZ_JAHMOT010000020.1
7884845	GCF_024517285.1_ASM2451728v1_CLST_6	0	sanntis	150897	172983	NRP	Isolate	GCF_024517285.1_ASM2451728v1	refseq	NZ_JAHMOT010000003.1
7884846	GCF_024517285.1_ASM2451728v1_CLST_7	0	sanntis	492753	496957	Other	Isolate	GCF_024517285.1_ASM2451728v1	refseq	NZ_JAHMOT010000003.1
7884848	GCF_024517285.1_ASM2451728v1_CLST_9	0	sanntis	85260	102882	Saccharide	Isolate	GCF_024517285.1_ASM2451728v1	refseq	NZ_JAHMOT010000006.1
7884849	GCF_024517285.1_ASM2451728v1_CLST_10	0	sanntis	22207	38151	Saccharide	Isolate	GCF_024517285.1_ASM2451728v1	refseq	NZ_JAHMOT010000015.1
7884853	GCF_024517325.1_ASM2451732v1_CLST_2	0	sanntis	210125	218265	NRP	Isolate	GCF_024517325.1_ASM2451732v1	refseq	NZ_JAHMOW010000001.1
7884854	GCF_024517325.1_ASM2451732v1_CLST_3	0	sanntis	262037	270619	Other	Isolate	GCF_024517325.1_ASM2451732v1	refseq	NZ_JAHMOW010000001.1
7884855	GCF_024517325.1_ASM2451732v1_CLST_4	0	sanntis	445526	486339	Saccharide	Isolate	GCF_024517325.1_ASM2451732v1	refseq	NZ_JAHMOW010000001.1
7884856	GCF_024517325.1_ASM2451732v1_CLST_5	0	sanntis	269862	286447	Saccharide	Isolate	GCF_024517325.1_ASM2451732v1	refseq	NZ_JAHMOW010000005.1
7884857	GCF_024517325.1_ASM2451732v1_CLST_6	0	sanntis	335832	358143	NRP	Isolate	GCF_024517325.1_ASM2451732v1	refseq	NZ_JAHMOW010000002.1
7884858	GCF_024517325.1_ASM2451732v1_CLST_7	0	sanntis	677363	680912	Other	Isolate	GCF_024517325.1_ASM2451732v1	refseq	NZ_JAHMOW010000002.1
7884860	GCF_024517325.1_ASM2451732v1_CLST_9	0	sanntis	149629	161976	RiPP	Isolate	GCF_024517325.1_ASM2451732v1	refseq	NZ_JAHMOW010000007.1
7884861	GCF_024517325.1_ASM2451732v1_CLST_10	0	sanntis	54967	70911	Saccharide	Isolate	GCF_024517325.1_ASM2451732v1	refseq	NZ_JAHMOW010000014.1
7884862	GCF_024517325.1_ASM2451732v1_CLST_11	0	sanntis	208659	212555	Polyketide	Isolate	GCF_024517325.1_ASM2451732v1	refseq	NZ_JAHMOW010000003.1
7884864	GCF_024517365.1_ASM2451736v1_CLST_0	10	sanntis	30	32555	Saccharide	Isolate	GCF_024517365.1_ASM2451736v1	refseq	NZ_JAHMOX010000003.1
7884865	GCF_024517365.1_ASM2451736v1_CLST_1	0	sanntis	298374	304367	NRP	Isolate	GCF_024517365.1_ASM2451736v1	refseq	NZ_JAHMOX010000003.1
7884867	GCF_024517365.1_ASM2451736v1_CLST_3	0	sanntis	95252	112874	Saccharide	Isolate	GCF_024517365.1_ASM2451736v1	refseq	NZ_JAHMOX010000009.1
7884868	GCF_024517365.1_ASM2451736v1_CLST_4	0	sanntis	129542	151617	NRP	Isolate	GCF_024517365.1_ASM2451736v1	refseq	NZ_JAHMOX010000002.1
7884870	GCF_024517365.1_ASM2451736v1_CLST_6	10	sanntis	3	5669	Polyketide	Isolate	GCF_024517365.1_ASM2451736v1	refseq	NZ_JAHMOX010000033.1
7884872	GCF_024517365.1_ASM2451736v1_CLST_8	0	sanntis	81293	95872	RiPP	Isolate	GCF_024517365.1_ASM2451736v1	refseq	NZ_JAHMOX010000006.1
7884874	GCF_024517365.1_ASM2451736v1_CLST_10	0	sanntis	22207	38151	Saccharide	Isolate	GCF_024517365.1_ASM2451736v1	refseq	NZ_JAHMOX010000018.1
7884875	GCF_024517365.1_ASM2451736v1_CLST_11	0	sanntis	97106	100655	Other	Isolate	GCF_024517365.1_ASM2451736v1	refseq	NZ_JAHMOX010000014.1
7884876	GCF_024517405.1_ASM2451740v1_CLST_0	0	sanntis	268181	284765	Saccharide	Isolate	GCF_024517405.1_ASM2451740v1	refseq	NZ_JAHMOZ010000003.1
7884877	GCF_024517405.1_ASM2451740v1_CLST_1	0	sanntis	46213	69467	NRP	Isolate	GCF_024517405.1_ASM2451740v1	refseq	NZ_JAHMOZ010000002.1
7884879	GCF_024517405.1_ASM2451740v1_CLST_3	0	sanntis	131432	139572	NRP	Isolate	GCF_024517405.1_ASM2451740v1	refseq	NZ_JAHMOZ010000005.1
7884880	GCF_024517405.1_ASM2451740v1_CLST_4	0	sanntis	29428	32996	Other	Isolate	GCF_024517405.1_ASM2451740v1	refseq	NZ_JAHMOZ010000013.1
7884881	GCF_024517405.1_ASM2451740v1_CLST_5	1	sanntis	13228	19820	RiPP	Isolate	GCF_024517405.1_ASM2451740v1	refseq	NZ_JAHMOZ010000035.1
7884883	GCF_024517405.1_ASM2451740v1_CLST_7	0	sanntis	22207	38151	Saccharide	Isolate	GCF_024517405.1_ASM2451740v1	refseq	NZ_JAHMOZ010000021.1
7884884	GCF_024517405.1_ASM2451740v1_CLST_8	11	sanntis	654	34327	Saccharide	Isolate	GCF_024517405.1_ASM2451740v1	refseq	NZ_JAHMOZ010000029.1
7884886	GCF_024517405.1_ASM2451740v1_CLST_10	0	sanntis	507254	511150	Polyketide	Isolate	GCF_024517405.1_ASM2451740v1	refseq	NZ_JAHMOZ010000001.1
7884888	GCF_024517415.1_ASM2451741v1_CLST_0	0	sanntis	86499	104121	Saccharide	Isolate	GCF_024517415.1_ASM2451741v1	refseq	NZ_JAHMPB010000005.1
7884889	GCF_024517415.1_ASM2451741v1_CLST_1	0	sanntis	230041	238181	NRP	Isolate	GCF_024517415.1_ASM2451741v1	refseq	NZ_JAHMPB010000003.1
7884890	GCF_024517415.1_ASM2451741v1_CLST_2	0	sanntis	22206	38150	Saccharide	Isolate	GCF_024517415.1_ASM2451741v1	refseq	NZ_JAHMPB010000020.1
7884892	GCF_024517415.1_ASM2451741v1_CLST_4	0	sanntis	14362	28949	RiPP	Isolate	GCF_024517415.1_ASM2451741v1	refseq	NZ_JAHMPB010000016.1
7884893	GCF_024517415.1_ASM2451741v1_CLST_5	0	sanntis	166044	188002	NRP	Isolate	GCF_024517415.1_ASM2451741v1	refseq	NZ_JAHMPB010000008.1
7884895	GCF_024517415.1_ASM2451741v1_CLST_7	1	sanntis	62130	96364	Saccharide	Isolate	GCF_024517415.1_ASM2451741v1	refseq	NZ_JAHMPB010000019.1
7884898	GCF_024517445.1_ASM2451744v1_CLST_0	0	sanntis	154908	169494	RiPP	Isolate	GCF_024517445.1_ASM2451744v1	refseq	NZ_JAHMPE010000007.1
7884899	GCF_024517445.1_ASM2451744v1_CLST_1	0	sanntis	22207	38151	Saccharide	Isolate	GCF_024517445.1_ASM2451744v1	refseq	NZ_JAHMPE010000013.1
7884901	GCF_024517445.1_ASM2451744v1_CLST_3	0	sanntis	97310	100750	Other	Isolate	GCF_024517445.1_ASM2451744v1	refseq	NZ_JAHMPE010000005.1
7884902	GCF_024517445.1_ASM2451744v1_CLST_4	0	sanntis	420800	442886	NRP	Isolate	GCF_024517445.1_ASM2451744v1	refseq	NZ_JAHMPE010000005.1
7884905	GCF_024517445.1_ASM2451744v1_CLST_7	0	sanntis	220745	259678	Saccharide	Isolate	GCF_024517445.1_ASM2451744v1	refseq	NZ_JAHMPE010000003.1
7884906	GCF_024517445.1_ASM2451744v1_CLST_8	0	sanntis	487146	495286	NRP	Isolate	GCF_024517445.1_ASM2451744v1	refseq	NZ_JAHMPE010000003.1
7884908	GCF_024517445.1_ASM2451744v1_CLST_10	0	sanntis	85329	102951	Saccharide	Isolate	GCF_024517445.1_ASM2451744v1	refseq	NZ_JAHMPE010000006.1
7884910	GCF_024517455.1_ASM2451745v1_CLST_1	0	sanntis	335621	358043	NRP	Isolate	GCF_024517455.1_ASM2451745v1	refseq	NZ_JAHMPC010000002.1
7884911	GCF_024517455.1_ASM2451745v1_CLST_2	0	sanntis	664345	667894	Other	Isolate	GCF_024517455.1_ASM2451745v1	refseq	NZ_JAHMPC010000002.1
7884914	GCF_024517455.1_ASM2451745v1_CLST_5	0	sanntis	268842	285427	Saccharide	Isolate	GCF_024517455.1_ASM2451745v1	refseq	NZ_JAHMPC010000005.1
7884915	GCF_024517455.1_ASM2451745v1_CLST_6	0	sanntis	153847	168312	RiPP	Isolate	GCF_024517455.1_ASM2451745v1	refseq	NZ_JAHMPC010000007.1
7884916	GCF_024517455.1_ASM2451745v1_CLST_7	0	sanntis	221657	225553	Polyketide	Isolate	GCF_024517455.1_ASM2451745v1	refseq	NZ_JAHMPC010000001.1
7884917	GCF_024517455.1_ASM2451745v1_CLST_8	0	sanntis	1024717	1058968	Saccharide	Isolate	GCF_024517455.1_ASM2451745v1	refseq	NZ_JAHMPC010000001.1
7884918	GCF_024517455.1_ASM2451745v1_CLST_9	0	sanntis	1289289	1297429	NRP	Isolate	GCF_024517455.1_ASM2451745v1	refseq	NZ_JAHMPC010000001.1
7884920	GCF_024517455.1_ASM2451745v1_CLST_11	0	sanntis	48355	64299	Saccharide	Isolate	GCF_024517455.1_ASM2451745v1	refseq	NZ_JAHMPC010000012.1
7884921	GCF_024517465.1_ASM2451746v1_CLST_0	0	sanntis	87394	90962	Other	Isolate	GCF_024517465.1_ASM2451746v1	refseq	NZ_JAHMPH010000008.1
7884924	GCF_024517465.1_ASM2451746v1_CLST_3	0	sanntis	269735	286488	Saccharide	Isolate	GCF_024517465.1_ASM2451746v1	refseq	NZ_JAHMPH010000005.1
7884925	GCF_024517465.1_ASM2451746v1_CLST_4	0	sanntis	190433	206109	RiPP	Isolate	GCF_024517465.1_ASM2451746v1	refseq	NZ_JAHMPH010000006.1
7884926	GCF_024517465.1_ASM2451746v1_CLST_5	0	sanntis	61863	93256	Other	Isolate	GCF_024517465.1_ASM2451746v1	refseq	NZ_JAHMPH010000012.1
7884928	GCF_024517465.1_ASM2451746v1_CLST_7	0	sanntis	170196	192389	NRP	Isolate	GCF_024517465.1_ASM2451746v1	refseq	NZ_JAHMPH010000002.1
7884930	GCF_024517465.1_ASM2451746v1_CLST_9	0	sanntis	22208	38152	Saccharide	Isolate	GCF_024517465.1_ASM2451746v1	refseq	NZ_JAHMPH010000017.1
7884931	GCF_024517465.1_ASM2451746v1_CLST_10	0	sanntis	45165	53305	NRP	Isolate	GCF_024517465.1_ASM2451746v1	refseq	NZ_JAHMPH010000001.1
7884932	GCF_024517465.1_ASM2451746v1_CLST_11	0	sanntis	284573	325703	Saccharide	Isolate	GCF_024517465.1_ASM2451746v1	refseq	NZ_JAHMPH010000001.1
7884933	GCF_024517465.1_ASM2451746v1_CLST_12	0	sanntis	1058590	1062486	Polyketide	Isolate	GCF_024517465.1_ASM2451746v1	refseq	NZ_JAHMPH010000001.1
7884935	GCF_024517565.1_ASM2451756v1_CLST_0	0	sanntis	106802	116205	NRP|Polyketide	Isolate	GCF_024517565.1_ASM2451756v1	refseq	NZ_JAHMPA010000012.1
7884936	GCF_024517565.1_ASM2451756v1_CLST_1	0	sanntis	346264	368161	NRP	Isolate	GCF_024517565.1_ASM2451756v1	refseq	NZ_JAHMPA010000001.1
7884937	GCF_024517565.1_ASM2451756v1_CLST_2	0	sanntis	688177	691745	Other	Isolate	GCF_024517565.1_ASM2451756v1	refseq	NZ_JAHMPA010000001.1
7884939	GCF_024517565.1_ASM2451756v1_CLST_4	0	sanntis	9271	11222	Other	Isolate	GCF_024517565.1_ASM2451756v1	refseq	NZ_JAHMPA010000007.1
7884940	GCF_024517565.1_ASM2451756v1_CLST_5	0	sanntis	90697	108320	Saccharide	Isolate	GCF_024517565.1_ASM2451756v1	refseq	NZ_JAHMPA010000007.1
7884941	GCF_024517565.1_ASM2451756v1_CLST_6	0	sanntis	191996	195892	Polyketide	Isolate	GCF_024517565.1_ASM2451756v1	refseq	NZ_JAHMPA010000011.1
7884942	GCF_024517565.1_ASM2451756v1_CLST_7	0	sanntis	22339	38282	Saccharide	Isolate	GCF_024517565.1_ASM2451756v1	refseq	NZ_JAHMPA010000019.1
7884945	GCF_024517565.1_ASM2451756v1_CLST_10	0	sanntis	124331	137328	RiPP	Isolate	GCF_024517565.1_ASM2451756v1	refseq	NZ_JAHMPA010000005.1
7884946	GCF_024517565.1_ASM2451756v1_CLST_11	0	sanntis	97128	139721	Saccharide	Isolate	GCF_024517565.1_ASM2451756v1	refseq	NZ_JAHMPA010000003.1
7884947	GCF_024517565.1_ASM2451756v1_CLST_12	0	sanntis	366020	374160	NRP	Isolate	GCF_024517565.1_ASM2451756v1	refseq	NZ_JAHMPA010000003.1
7884949	GCF_024517575.1_ASM2451757v1_CLST_0	0	sanntis	22208	38152	Saccharide	Isolate	GCF_024517575.1_ASM2451757v1	refseq	NZ_JAHMPG010000019.1
7884950	GCF_024517575.1_ASM2451757v1_CLST_1	0	sanntis	159086	174757	RiPP	Isolate	GCF_024517575.1_ASM2451757v1	refseq	NZ_JAHMPG010000006.1
7884952	GCF_024517575.1_ASM2451757v1_CLST_3	0	sanntis	269611	286364	Saccharide	Isolate	GCF_024517575.1_ASM2451757v1	refseq	NZ_JAHMPG010000004.1
7884953	GCF_024517575.1_ASM2451757v1_CLST_4	0	sanntis	87585	91153	Other	Isolate	GCF_024517575.1_ASM2451757v1	refseq	NZ_JAHMPG010000001.1
7884954	GCF_024517575.1_ASM2451757v1_CLST_5	0	sanntis	452853	475046	NRP	Isolate	GCF_024517575.1_ASM2451757v1	refseq	NZ_JAHMPG010000001.1
7884956	GCF_024517575.1_ASM2451757v1_CLST_7	0	sanntis	298548	302444	Polyketide	Isolate	GCF_024517575.1_ASM2451757v1	refseq	NZ_JAHMPG010000002.1
7884959	GCF_024517575.1_ASM2451757v1_CLST_10	0	sanntis	129569	170699	Saccharide	Isolate	GCF_024517575.1_ASM2451757v1	refseq	NZ_JAHMPG010000008.1
7884960	GCF_024517575.1_ASM2451757v1_CLST_11	1	sanntis	250854	282366	NRP|Polyketide	Isolate	GCF_024517575.1_ASM2451757v1	refseq	NZ_JAHMPG010000008.1
7884962	GCF_024517575.1_ASM2451757v1_CLST_13	0	sanntis	101902	110042	NRP	Isolate	GCF_024517575.1_ASM2451757v1	refseq	NZ_JAHMPG010000005.1
7884964	GCF_024517605.1_ASM2451760v1_CLST_1	0	sanntis	22208	38152	Saccharide	Isolate	GCF_024517605.1_ASM2451760v1	refseq	NZ_JAHMPI010000018.1
7884966	GCF_024517605.1_ASM2451760v1_CLST_3	0	sanntis	61863	93256	Other	Isolate	GCF_024517605.1_ASM2451760v1	refseq	NZ_JAHMPI010000013.1
7884968	GCF_024517605.1_ASM2451760v1_CLST_5	0	sanntis	269444	286197	Saccharide	Isolate	GCF_024517605.1_ASM2451760v1	refseq	NZ_JAHMPI010000006.1
7884969	GCF_024517605.1_ASM2451760v1_CLST_6	0	sanntis	190433	206109	RiPP	Isolate	GCF_024517605.1_ASM2451760v1	refseq	NZ_JAHMPI010000007.1
7884970	GCF_024517605.1_ASM2451760v1_CLST_7	0	sanntis	45165	53305	NRP	Isolate	GCF_024517605.1_ASM2451760v1	refseq	NZ_JAHMPI010000005.1
7884971	GCF_024517605.1_ASM2451760v1_CLST_8	0	sanntis	284573	325703	Saccharide	Isolate	GCF_024517605.1_ASM2451760v1	refseq	NZ_JAHMPI010000005.1
7884972	GCF_024517605.1_ASM2451760v1_CLST_9	0	sanntis	170196	192389	NRP	Isolate	GCF_024517605.1_ASM2451760v1	refseq	NZ_JAHMPI010000002.1
7884974	GCF_024517605.1_ASM2451760v1_CLST_11	0	sanntis	49734	53630	Polyketide	Isolate	GCF_024517605.1_ASM2451760v1	refseq	NZ_JAHMPI010000001.1
7884975	GCF_024517605.1_ASM2451760v1_CLST_12	0	sanntis	76432	79305	Other	Isolate	GCF_024517605.1_ASM2451760v1	refseq	NZ_JAHMPI010000001.1
7884977	GCF_024517605.1_ASM2451760v1_CLST_14	0	sanntis	87394	90962	Other	Isolate	GCF_024517605.1_ASM2451760v1	refseq	NZ_JAHMPI010000009.1
7884978	GCF_024517615.1_ASM2451761v1_CLST_0	0	sanntis	22533	38477	Saccharide	Isolate	GCF_024517615.1_ASM2451761v1	refseq	NZ_JAHMPJ010000016.1
7884981	GCF_024517615.1_ASM2451761v1_CLST_3	0	sanntis	154908	169494	RiPP	Isolate	GCF_024517615.1_ASM2451761v1	refseq	NZ_JAHMPJ010000006.1
7884983	GCF_024517615.1_ASM2451761v1_CLST_5	0	sanntis	85329	102951	Saccharide	Isolate	GCF_024517615.1_ASM2451761v1	refseq	NZ_JAHMPJ010000005.1
7884984	GCF_024517615.1_ASM2451761v1_CLST_6	0	sanntis	217842	221282	Other	Isolate	GCF_024517615.1_ASM2451761v1	refseq	NZ_JAHMPJ010000007.1
7884986	GCF_024517615.1_ASM2451761v1_CLST_8	0	sanntis	18640	26780	NRP	Isolate	GCF_024517615.1_ASM2451761v1	refseq	NZ_JAHMPJ010000004.1
7884987	GCF_024517615.1_ASM2451761v1_CLST_9	0	sanntis	247419	286351	Saccharide	Isolate	GCF_024517615.1_ASM2451761v1	refseq	NZ_JAHMPJ010000004.1
7884988	GCF_024517615.1_ASM2451761v1_CLST_10	0	sanntis	146146	168234	NRP	Isolate	GCF_024517615.1_ASM2451761v1	refseq	NZ_JAHMPJ010000011.1
7884991	GCF_024517705.1_ASM2451770v1_CLST_1	0	sanntis	184700	188255	Other	Isolate	GCF_024517705.1_ASM2451770v1	refseq	NZ_JAHMPQ010000007.1
7884992	GCF_024517705.1_ASM2451770v1_CLST_2	0	sanntis	85253	103043	Saccharide	Isolate	GCF_024517705.1_ASM2451770v1	refseq	NZ_JAHMPQ010000003.1
7884993	GCF_024517705.1_ASM2451770v1_CLST_3	0	sanntis	35228	80460	Saccharide	Isolate	GCF_024517705.1_ASM2451770v1	refseq	NZ_JAHMPQ010000014.1
7884994	GCF_024517705.1_ASM2451770v1_CLST_4	0	sanntis	25982	39019	RiPP	Isolate	GCF_024517705.1_ASM2451770v1	refseq	NZ_JAHMPQ010000013.1
7884995	GCF_024517705.1_ASM2451770v1_CLST_5	0	sanntis	10827	33016	NRP	Isolate	GCF_024517705.1_ASM2451770v1	refseq	NZ_JAHMPQ010000024.1
7884998	GCF_024517705.1_ASM2451770v1_CLST_8	0	sanntis	40438	48578	NRP	Isolate	GCF_024517705.1_ASM2451770v1	refseq	NZ_JAHMPQ010000012.1
7885000	GCF_024517705.1_ASM2451770v1_CLST_10	0	sanntis	48552	64496	Saccharide	Isolate	GCF_024517705.1_ASM2451770v1	refseq	NZ_JAHMPQ010000022.1
7885003	GCF_024517715.1_ASM2451771v1_CLST_2	0	sanntis	54771	70715	Saccharide	Isolate	GCF_024517715.1_ASM2451771v1	refseq	NZ_JAHMPN010000014.1
7885004	GCF_024517715.1_ASM2451771v1_CLST_3	0	sanntis	185803	200395	RiPP	Isolate	GCF_024517715.1_ASM2451771v1	refseq	NZ_JAHMPN010000006.1
7885005	GCF_024517715.1_ASM2451771v1_CLST_4	0	sanntis	90886	108509	Saccharide	Isolate	GCF_024517715.1_ASM2451771v1	refseq	NZ_JAHMPN010000004.1
7885006	GCF_024517715.1_ASM2451771v1_CLST_5	0	sanntis	345794	367691	NRP	Isolate	GCF_024517715.1_ASM2451771v1	refseq	NZ_JAHMPN010000002.1
7885007	GCF_024517715.1_ASM2451771v1_CLST_6	0	sanntis	686510	690078	Other	Isolate	GCF_024517715.1_ASM2451771v1	refseq	NZ_JAHMPN010000002.1
7885009	GCF_024517715.1_ASM2451771v1_CLST_8	0	sanntis	206841	210737	Polyketide	Isolate	GCF_024517715.1_ASM2451771v1	refseq	NZ_JAHMPN010000001.1
7885010	GCF_024517715.1_ASM2451771v1_CLST_9	0	sanntis	982251	1027018	Saccharide	Isolate	GCF_024517715.1_ASM2451771v1	refseq	NZ_JAHMPN010000001.1
7885011	GCF_024517715.1_ASM2451771v1_CLST_10	0	sanntis	1252823	1260963	NRP	Isolate	GCF_024517715.1_ASM2451771v1	refseq	NZ_JAHMPN010000001.1
7885013	GCF_024517765.1_ASM2451776v1_CLST_0	10	sanntis	415	30752	Saccharide	Isolate	GCF_024517765.1_ASM2451776v1	refseq	NZ_JAHMPR010000016.1
7885016	GCF_024517765.1_ASM2451776v1_CLST_3	0	sanntis	198934	202830	Polyketide	Isolate	GCF_024517765.1_ASM2451776v1	refseq	NZ_JAHMPR010000008.1
7885017	GCF_024517765.1_ASM2451776v1_CLST_4	0	sanntis	22540	38484	Saccharide	Isolate	GCF_024517765.1_ASM2451776v1	refseq	NZ_JAHMPR010000020.1
7885018	GCF_024517765.1_ASM2451776v1_CLST_5	0	sanntis	268348	284932	Saccharide	Isolate	GCF_024517765.1_ASM2451776v1	refseq	NZ_JAHMPR010000004.1
7885019	GCF_024517765.1_ASM2451776v1_CLST_6	0	sanntis	29428	32996	Other	Isolate	GCF_024517765.1_ASM2451776v1	refseq	NZ_JAHMPR010000012.1
7885020	GCF_024517765.1_ASM2451776v1_CLST_7	0	sanntis	92187	115441	NRP	Isolate	GCF_024517765.1_ASM2451776v1	refseq	NZ_JAHMPR010000003.1
7885023	GCF_024517765.1_ASM2451776v1_CLST_10	10	sanntis	477	7069	RiPP	Isolate	GCF_024517765.1_ASM2451776v1	refseq	NZ_JAHMPR010000025.1
7885024	GCF_024517765.1_ASM2451776v1_CLST_11	0	sanntis	132984	141124	NRP	Isolate	GCF_024517765.1_ASM2451776v1	refseq	NZ_JAHMPR010000006.1
7885025	GCF_024517805.1_ASM2451780v1_CLST_0	0	sanntis	14362	28949	RiPP	Isolate	GCF_024517805.1_ASM2451780v1	refseq	NZ_JAHMPS010000016.1
7885026	GCF_024517805.1_ASM2451780v1_CLST_1	0	sanntis	229746	237886	NRP	Isolate	GCF_024517805.1_ASM2451780v1	refseq	NZ_JAHMPS010000004.1
7885028	GCF_024517805.1_ASM2451780v1_CLST_3	0	sanntis	69251	110255	Saccharide	Isolate	GCF_024517805.1_ASM2451780v1	refseq	NZ_JAHMPS010000007.1
7885029	GCF_024517805.1_ASM2451780v1_CLST_4	0	sanntis	24077	46035	NRP	Isolate	GCF_024517805.1_ASM2451780v1	refseq	NZ_JAHMPS010000021.1
7885031	GCF_024517805.1_ASM2451780v1_CLST_6	0	sanntis	22206	38150	Saccharide	Isolate	GCF_024517805.1_ASM2451780v1	refseq	NZ_JAHMPS010000019.1
7885033	GCF_024517805.1_ASM2451780v1_CLST_8	0	sanntis	270065	286649	Saccharide	Isolate	GCF_024517805.1_ASM2451780v1	refseq	NZ_JAHMPS010000006.1
7885037	GCF_024517845.1_ASM2451784v1_CLST_2	0	sanntis	534246	573094	Saccharide	Isolate	GCF_024517845.1_ASM2451784v1	refseq	NZ_JAHMPV010000001.1
7885038	GCF_024517845.1_ASM2451784v1_CLST_3	0	sanntis	793858	801998	NRP	Isolate	GCF_024517845.1_ASM2451784v1	refseq	NZ_JAHMPV010000001.1
7885039	GCF_024517845.1_ASM2451784v1_CLST_4	0	sanntis	227581	231137	Other	Isolate	GCF_024517845.1_ASM2451784v1	refseq	NZ_JAHMPV010000006.1
7885041	GCF_024517845.1_ASM2451784v1_CLST_6	0	sanntis	22206	38150	Saccharide	Isolate	GCF_024517845.1_ASM2451784v1	refseq	NZ_JAHMPV010000017.1
7885042	GCF_024517845.1_ASM2451784v1_CLST_7	0	sanntis	336699	360098	NRP	Isolate	GCF_024517845.1_ASM2451784v1	refseq	NZ_JAHMPV010000002.1
7885044	GCF_024517845.1_ASM2451784v1_CLST_9	0	sanntis	146575	157421	RiPP	Isolate	GCF_024517845.1_ASM2451784v1	refseq	NZ_JAHMPV010000010.1
7885045	GCF_024517845.1_ASM2451784v1_CLST_10	0	sanntis	89461	107084	Saccharide	Isolate	GCF_024517845.1_ASM2451784v1	refseq	NZ_JAHMPV010000004.1
7885047	GCF_024517855.1_ASM2451785v1_CLST_1	0	sanntis	22261	58283	RiPP	Isolate	GCF_024517855.1_ASM2451785v1	refseq	NZ_JAHMPX010000001.1
7885048	GCF_024517855.1_ASM2451785v1_CLST_2	0	sanntis	738594	742490	Polyketide	Isolate	GCF_024517855.1_ASM2451785v1	refseq	NZ_JAHMPX010000001.1
7885050	GCF_024517855.1_ASM2451785v1_CLST_4	0	sanntis	251025	259165	NRP	Isolate	GCF_024517855.1_ASM2451785v1	refseq	NZ_JAHMPX010000003.1
7885051	GCF_024517855.1_ASM2451785v1_CLST_5	0	sanntis	491452	532584	Saccharide	Isolate	GCF_024517855.1_ASM2451785v1	refseq	NZ_JAHMPX010000003.1
7885052	GCF_024517855.1_ASM2451785v1_CLST_6	0	sanntis	145514	157205	RiPP	Isolate	GCF_024517855.1_ASM2451785v1	refseq	NZ_JAHMPX010000005.1
7885053	GCF_024517855.1_ASM2451785v1_CLST_7	0	sanntis	318639	322959	Other	Isolate	GCF_024517855.1_ASM2451785v1	refseq	NZ_JAHMPX010000006.1
7885054	GCF_024517855.1_ASM2451785v1_CLST_8	0	sanntis	89444	107067	Saccharide	Isolate	GCF_024517855.1_ASM2451785v1	refseq	NZ_JAHMPX010000010.1
7885055	GCF_024517855.1_ASM2451785v1_CLST_9	0	sanntis	559050	580594	NRP	Isolate	GCF_024517855.1_ASM2451785v1	refseq	NZ_JAHMPX010000002.1
7885058	GCF_024517855.1_ASM2451785v1_CLST_12	10	sanntis	1	38188	NRP|Polyketide	Isolate	GCF_024517855.1_ASM2451785v1	refseq	NZ_JAHMPX010000012.1
7885059	GCF_024517855.1_ASM2451785v1_CLST_13	0	sanntis	47487	130870	NRP|Polyketide	Isolate	GCF_024517855.1_ASM2451785v1	refseq	NZ_JAHMPX010000012.1
7885061	GCF_024517855.1_ASM2451785v1_CLST_15	0	sanntis	124943	144051	Other	Isolate	GCF_024517855.1_ASM2451785v1	refseq	NZ_JAHMPX010000011.1
7885063	GCF_024517855.1_ASM2451785v1_CLST_17	0	sanntis	22207	38151	Saccharide	Isolate	GCF_024517855.1_ASM2451785v1	refseq	NZ_JAHMPX010000016.1
7885064	GCF_024517935.1_ASM2451793v1_CLST_0	10	sanntis	2	33633	NRP|Polyketide	Isolate	GCF_024517935.1_ASM2451793v1	refseq	NZ_JAHMQA010000015.1
7885065	GCF_024517935.1_ASM2451793v1_CLST_1	0	sanntis	42932	126315	NRP|Polyketide	Isolate	GCF_024517935.1_ASM2451793v1	refseq	NZ_JAHMQA010000015.1
7885067	GCF_024517935.1_ASM2451793v1_CLST_3	0	sanntis	11108	25696	RiPP	Isolate	GCF_024517935.1_ASM2451793v1	refseq	NZ_JAHMQA010000009.1
7885069	GCF_024517935.1_ASM2451793v1_CLST_5	0	sanntis	89444	107067	Saccharide	Isolate	GCF_024517935.1_ASM2451793v1	refseq	NZ_JAHMQA010000012.1
7885070	GCF_024517935.1_ASM2451793v1_CLST_6	1	sanntis	125237	145626	Other	Isolate	GCF_024517935.1_ASM2451793v1	refseq	NZ_JAHMQA010000013.1
7885072	GCF_024517935.1_ASM2451793v1_CLST_8	0	sanntis	22207	38151	Saccharide	Isolate	GCF_024517935.1_ASM2451793v1	refseq	NZ_JAHMQA010000019.1
7885074	GCF_024517935.1_ASM2451793v1_CLST_10	10	sanntis	1	39043	RiPP	Isolate	GCF_024517935.1_ASM2451793v1	refseq	NZ_JAHMQA010000001.1
7885075	GCF_024517935.1_ASM2451793v1_CLST_11	0	sanntis	719354	723250	Polyketide	Isolate	GCF_024517935.1_ASM2451793v1	refseq	NZ_JAHMQA010000001.1
7885077	GCF_024517935.1_ASM2451793v1_CLST_13	0	sanntis	335102	357060	NRP	Isolate	GCF_024517935.1_ASM2451793v1	refseq	NZ_JAHMQA010000005.1
7885079	GCF_024517935.1_ASM2451793v1_CLST_15	0	sanntis	248339	256479	NRP	Isolate	GCF_024517935.1_ASM2451793v1	refseq	NZ_JAHMQA010000002.1
7885080	GCF_024517935.1_ASM2451793v1_CLST_16	0	sanntis	488766	529898	Saccharide	Isolate	GCF_024517935.1_ASM2451793v1	refseq	NZ_JAHMQA010000002.1
7885081	GCF_024517935.1_ASM2451793v1_CLST_17	0	sanntis	318639	322959	Other	Isolate	GCF_024517935.1_ASM2451793v1	refseq	NZ_JAHMQA010000006.1
7885082	GCF_024517965.1_ASM2451796v1_CLST_0	0	sanntis	48567	64511	Saccharide	Isolate	GCF_024517965.1_ASM2451796v1	refseq	NZ_JAHMQB010000016.1
7885083	GCF_024517965.1_ASM2451796v1_CLST_1	0	sanntis	201679	223754	NRP	Isolate	GCF_024517965.1_ASM2451796v1	refseq	NZ_JAHMQB010000007.1
7885085	GCF_024517965.1_ASM2451796v1_CLST_3	0	sanntis	86660	104277	Saccharide	Isolate	GCF_024517965.1_ASM2451796v1	refseq	NZ_JAHMQB010000003.1
7885086	GCF_024517965.1_ASM2451796v1_CLST_4	0	sanntis	194665	198561	Polyketide	Isolate	GCF_024517965.1_ASM2451796v1	refseq	NZ_JAHMQB010000001.1
7885087	GCF_024517965.1_ASM2451796v1_CLST_5	0	sanntis	971733	1012504	Saccharide	Isolate	GCF_024517965.1_ASM2451796v1	refseq	NZ_JAHMQB010000001.1
7885088	GCF_024517965.1_ASM2451796v1_CLST_6	0	sanntis	1239508	1244424	Polyketide	Isolate	GCF_024517965.1_ASM2451796v1	refseq	NZ_JAHMQB010000001.1
7885090	GCF_024517965.1_ASM2451796v1_CLST_8	0	sanntis	175216	189681	RiPP	Isolate	GCF_024517965.1_ASM2451796v1	refseq	NZ_JAHMQB010000006.1
7885094	GCF_024518005.1_ASM2451800v1_CLST_1	0	sanntis	85371	102994	Saccharide	Isolate	GCF_024518005.1_ASM2451800v1	refseq	NZ_JAHMQF010000005.1
7885096	GCF_024518005.1_ASM2451800v1_CLST_3	0	sanntis	149180	160869	RiPP	Isolate	GCF_024518005.1_ASM2451800v1	refseq	NZ_JAHMQF010000008.1
7885097	GCF_024518005.1_ASM2451800v1_CLST_4	0	sanntis	121787	125683	Polyketide	Isolate	GCF_024518005.1_ASM2451800v1	refseq	NZ_JAHMQF010000007.1
7885099	GCF_024518005.1_ASM2451800v1_CLST_6	0	sanntis	15393	23533	NRP	Isolate	GCF_024518005.1_ASM2451800v1	refseq	NZ_JAHMQF010000002.1
7885100	GCF_024518005.1_ASM2451800v1_CLST_7	0	sanntis	249476	288409	Saccharide	Isolate	GCF_024518005.1_ASM2451800v1	refseq	NZ_JAHMQF010000002.1
7885101	GCF_024518005.1_ASM2451800v1_CLST_8	0	sanntis	344975	366634	NRP	Isolate	GCF_024518005.1_ASM2451800v1	refseq	NZ_JAHMQF010000001.1
7885103	GCF_024518005.1_ASM2451800v1_CLST_10	0	sanntis	22207	38151	Saccharide	Isolate	GCF_024518005.1_ASM2451800v1	refseq	NZ_JAHMQF010000018.1
7885104	GCF_024518025.1_ASM2451802v1_CLST_0	0	sanntis	22532	38476	Saccharide	Isolate	GCF_024518025.1_ASM2451802v1	refseq	NZ_JAHMQE010000016.1
7885105	GCF_024518025.1_ASM2451802v1_CLST_1	0	sanntis	154908	169494	RiPP	Isolate	GCF_024518025.1_ASM2451802v1	refseq	NZ_JAHMQE010000006.1
7885106	GCF_024518025.1_ASM2451802v1_CLST_2	0	sanntis	217842	221282	Other	Isolate	GCF_024518025.1_ASM2451802v1	refseq	NZ_JAHMQE010000007.1
7885109	GCF_024518025.1_ASM2451802v1_CLST_5	0	sanntis	146146	168234	NRP	Isolate	GCF_024518025.1_ASM2451802v1	refseq	NZ_JAHMQE010000011.1
7885111	GCF_024518025.1_ASM2451802v1_CLST_7	0	sanntis	18640	26780	NRP	Isolate	GCF_024518025.1_ASM2451802v1	refseq	NZ_JAHMQE010000004.1
7885112	GCF_024518025.1_ASM2451802v1_CLST_8	0	sanntis	247419	286351	Saccharide	Isolate	GCF_024518025.1_ASM2451802v1	refseq	NZ_JAHMQE010000004.1
7885115	GCF_024518025.1_ASM2451802v1_CLST_11	0	sanntis	85329	102951	Saccharide	Isolate	GCF_024518025.1_ASM2451802v1	refseq	NZ_JAHMQE010000005.1
7885116	GCF_024518035.1_ASM2451803v1_CLST_0	0	sanntis	251583	259723	NRP	Isolate	GCF_024518035.1_ASM2451803v1	refseq	NZ_JAHMQD010000001.1
7885117	GCF_024518035.1_ASM2451803v1_CLST_1	0	sanntis	486880	527315	Saccharide	Isolate	GCF_024518035.1_ASM2451803v1	refseq	NZ_JAHMQD010000001.1
7885118	GCF_024518035.1_ASM2451803v1_CLST_2	0	sanntis	584481	652512	NRP|Polyketide	Isolate	GCF_024518035.1_ASM2451803v1	refseq	NZ_JAHMQD010000001.1
7885119	GCF_024518035.1_ASM2451803v1_CLST_3	0	sanntis	666076	698340	NRP|Polyketide	Isolate	GCF_024518035.1_ASM2451803v1	refseq	NZ_JAHMQD010000001.1
7885121	GCF_024518035.1_ASM2451803v1_CLST_5	0	sanntis	337924	360004	NRP	Isolate	GCF_024518035.1_ASM2451803v1	refseq	NZ_JAHMQD010000003.1
7885124	GCF_024518035.1_ASM2451803v1_CLST_8	0	sanntis	100177	103733	Other	Isolate	GCF_024518035.1_ASM2451803v1	refseq	NZ_JAHMQD010000006.1
7885125	GCF_024518035.1_ASM2451803v1_CLST_9	0	sanntis	48282	64226	Saccharide	Isolate	GCF_024518035.1_ASM2451803v1	refseq	NZ_JAHMQD010000023.1
7885126	GCF_024518035.1_ASM2451803v1_CLST_10	10	sanntis	132	19866	Other	Isolate	GCF_024518035.1_ASM2451803v1	refseq	NZ_JAHMQD010000030.1
7885128	GCF_024518035.1_ASM2451803v1_CLST_12	0	sanntis	192112	196008	Polyketide	Isolate	GCF_024518035.1_ASM2451803v1	refseq	NZ_JAHMQD010000009.1
7885129	GCF_024518035.1_ASM2451803v1_CLST_13	0	sanntis	86471	104261	Saccharide	Isolate	GCF_024518035.1_ASM2451803v1	refseq	NZ_JAHMQD010000018.1
7885132	GCF_024518035.1_ASM2451803v1_CLST_16	0	sanntis	11028	25943	RiPP	Isolate	GCF_024518035.1_ASM2451803v1	refseq	NZ_JAHMQD010000008.1
7885134	GCF_024518065.1_ASM2451806v1_CLST_0	10	sanntis	3	22620	Saccharide	Isolate	GCF_024518065.1_ASM2451806v1	refseq	NZ_JAHMQG010000003.1
7885135	GCF_024518065.1_ASM2451806v1_CLST_1	0	sanntis	49734	53630	Polyketide	Isolate	GCF_024518065.1_ASM2451806v1	refseq	NZ_JAHMQG010000006.1
7885136	GCF_024518065.1_ASM2451806v1_CLST_2	0	sanntis	76432	79305	Other	Isolate	GCF_024518065.1_ASM2451806v1	refseq	NZ_JAHMQG010000006.1
7885139	GCF_024518065.1_ASM2451806v1_CLST_5	0	sanntis	170196	192389	NRP	Isolate	GCF_024518065.1_ASM2451806v1	refseq	NZ_JAHMQG010000001.1
7885141	GCF_024518065.1_ASM2451806v1_CLST_7	0	sanntis	48573	97325	Other	Isolate	GCF_024518065.1_ASM2451806v1	refseq	NZ_JAHMQG010000014.1
7885143	GCF_024518065.1_ASM2451806v1_CLST_9	0	sanntis	45165	53305	NRP	Isolate	GCF_024518065.1_ASM2451806v1	refseq	NZ_JAHMQG010000008.1
7885144	GCF_024518065.1_ASM2451806v1_CLST_10	1	sanntis	284573	297282	Saccharide	Isolate	GCF_024518065.1_ASM2451806v1	refseq	NZ_JAHMQG010000008.1
7885145	GCF_024518065.1_ASM2451806v1_CLST_11	0	sanntis	269568	286321	Saccharide	Isolate	GCF_024518065.1_ASM2451806v1	refseq	NZ_JAHMQG010000005.1
7885147	GCF_024518065.1_ASM2451806v1_CLST_13	0	sanntis	174416	190092	RiPP	Isolate	GCF_024518065.1_ASM2451806v1	refseq	NZ_JAHMQG010000007.1
7885148	GCF_024518065.1_ASM2451806v1_CLST_14	0	sanntis	87394	90962	Other	Isolate	GCF_024518065.1_ASM2451806v1	refseq	NZ_JAHMQG010000010.1
7885149	GCF_024518065.1_ASM2451806v1_CLST_15	0	sanntis	22208	38152	Saccharide	Isolate	GCF_024518065.1_ASM2451806v1	refseq	NZ_JAHMQG010000019.1
7885151	GCF_024518085.1_ASM2451808v1_CLST_1	0	sanntis	169467	215089	Saccharide	Isolate	GCF_024518085.1_ASM2451808v1	refseq	NZ_JAHMQH010000003.1
7885152	GCF_024518085.1_ASM2451808v1_CLST_2	0	sanntis	62088	65455	Polyketide	Isolate	GCF_024518085.1_ASM2451808v1	refseq	NZ_JAHMQH010000006.1
7885153	GCF_024518085.1_ASM2451808v1_CLST_3	0	sanntis	270712	292797	NRP	Isolate	GCF_024518085.1_ASM2451808v1	refseq	NZ_JAHMQH010000005.1
7885155	GCF_024518085.1_ASM2451808v1_CLST_5	0	sanntis	285289	288845	Other	Isolate	GCF_024518085.1_ASM2451808v1	refseq	NZ_JAHMQH010000004.1
7885156	GCF_024518085.1_ASM2451808v1_CLST_6	0	sanntis	48282	64232	Saccharide	Isolate	GCF_024518085.1_ASM2451808v1	refseq	NZ_JAHMQH010000021.1
7885157	GCF_024518085.1_ASM2451808v1_CLST_7	0	sanntis	9382	26135	Saccharide	Isolate	GCF_024518085.1_ASM2451808v1	refseq	NZ_JAHMQH010000015.1
7885158	GCF_024518085.1_ASM2451808v1_CLST_8	0	sanntis	51838	55734	Polyketide	Isolate	GCF_024518085.1_ASM2451808v1	refseq	NZ_JAHMQH010000002.1
7885160	GCF_024518085.1_ASM2451808v1_CLST_10	0	sanntis	28995	41992	RiPP	Isolate	GCF_024518085.1_ASM2451808v1	refseq	NZ_JAHMQH010000010.1
7885162	GCF_024520385.1_ASM2452038v1_CLST_0	0	sanntis	59430	103778	Saccharide	Isolate	GCF_024520385.1_ASM2452038v1	refseq	NZ_JALKGX010000007.1
7885163	GCF_024520385.1_ASM2452038v1_CLST_1	0	sanntis	2190827	2211607	NRP	Isolate	GCF_024520385.1_ASM2452038v1	refseq	NZ_JALKGX010000007.1
7885164	GCF_024520385.1_ASM2452038v1_CLST_2	0	sanntis	2581314	2584875	Other	Isolate	GCF_024520385.1_ASM2452038v1	refseq	NZ_JALKGX010000007.1
7885165	GCF_024520385.1_ASM2452038v1_CLST_3	0	sanntis	3234201	3248787	RiPP	Isolate	GCF_024520385.1_ASM2452038v1	refseq	NZ_JALKGX010000007.1
7885166	GCF_024520385.1_ASM2452038v1_CLST_4	0	sanntis	3500092	3516036	Saccharide	Isolate	GCF_024520385.1_ASM2452038v1	refseq	NZ_JALKGX010000007.1
7885167	GCF_024520385.1_ASM2452038v1_CLST_5	0	sanntis	3831055	3848672	Saccharide	Isolate	GCF_024520385.1_ASM2452038v1	refseq	NZ_JALKGX010000007.1
7885168	GCF_024520385.1_ASM2452038v1_CLST_6	0	sanntis	5183684	5191824	NRP	Isolate	GCF_024520385.1_ASM2452038v1	refseq	NZ_JALKGX010000007.1
7885173	GCF_024505665.1_ASM2450566v1_CLST_0	0	sanntis	142001	159624	Saccharide	Isolate	GCF_024505665.1_ASM2450566v1	refseq	NZ_CP101877.1
7885174	GCF_024505665.1_ASM2450566v1_CLST_1	0	sanntis	1437995	1446135	NRP	Isolate	GCF_024505665.1_ASM2450566v1	refseq	NZ_CP101877.1
7885175	GCF_024505665.1_ASM2450566v1_CLST_2	0	sanntis	1673594	1714665	Saccharide	Isolate	GCF_024505665.1_ASM2450566v1	refseq	NZ_CP101877.1
7885176	GCF_024505665.1_ASM2450566v1_CLST_3	0	sanntis	1781249	1830007	NRP|Polyketide	Isolate	GCF_024505665.1_ASM2450566v1	refseq	NZ_CP101877.1
7885177	GCF_024505665.1_ASM2450566v1_CLST_4	0	sanntis	2500291	2504187	Polyketide	Isolate	GCF_024505665.1_ASM2450566v1	refseq	NZ_CP101877.1
7885178	GCF_024505665.1_ASM2450566v1_CLST_5	0	sanntis	2829393	2838287	Other	Isolate	GCF_024505665.1_ASM2450566v1	refseq	NZ_CP101877.1
7885179	GCF_024505665.1_ASM2450566v1_CLST_6	0	sanntis	3759507	3781818	NRP	Isolate	GCF_024505665.1_ASM2450566v1	refseq	NZ_CP101877.1
7885180	GCF_024505665.1_ASM2450566v1_CLST_7	0	sanntis	4811604	4827275	RiPP	Isolate	GCF_024505665.1_ASM2450566v1	refseq	NZ_CP101877.1
7885181	GCF_024505665.1_ASM2450566v1_CLST_8	0	sanntis	5078755	5094699	Saccharide	Isolate	GCF_024505665.1_ASM2450566v1	refseq	NZ_CP101877.1
7885187	GCF_024516425.1_ASM2451642v1_CLST_0	11	sanntis	400	52155	NRP|Polyketide	Isolate	GCF_024516425.1_ASM2451642v1	refseq	NZ_JAHMND010000020.1
7885189	GCF_024516425.1_ASM2451642v1_CLST_2	0	sanntis	145266	156957	RiPP	Isolate	GCF_024516425.1_ASM2451642v1	refseq	NZ_JAHMND010000006.1
7885190	GCF_024516425.1_ASM2451642v1_CLST_3	0	sanntis	89433	107056	Saccharide	Isolate	GCF_024516425.1_ASM2451642v1	refseq	NZ_JAHMND010000011.1
7885191	GCF_024516425.1_ASM2451642v1_CLST_4	0	sanntis	16295	58219	Saccharide	Isolate	GCF_024516425.1_ASM2451642v1	refseq	NZ_JAHMND010000003.1
7885192	GCF_024516425.1_ASM2451642v1_CLST_5	0	sanntis	290505	298645	NRP	Isolate	GCF_024516425.1_ASM2451642v1	refseq	NZ_JAHMND010000003.1
7885193	GCF_024516425.1_ASM2451642v1_CLST_6	0	sanntis	22207	38151	Saccharide	Isolate	GCF_024516425.1_ASM2451642v1	refseq	NZ_JAHMND010000017.1
7885194	GCF_024516425.1_ASM2451642v1_CLST_7	1	sanntis	11872	32264	Other	Isolate	GCF_024516425.1_ASM2451642v1	refseq	NZ_JAHMND010000025.1
7885197	GCF_024516425.1_ASM2451642v1_CLST_10	0	sanntis	318677	322997	Other	Isolate	GCF_024516425.1_ASM2451642v1	refseq	NZ_JAHMND010000007.1
7885199	GCF_024516425.1_ASM2451642v1_CLST_12	0	sanntis	10986	46976	NRP|Polyketide	Isolate	GCF_024516425.1_ASM2451642v1	refseq	NZ_JAHMND010000021.1
7885201	GCF_024516425.1_ASM2451642v1_CLST_14	0	sanntis	67711	89669	NRP	Isolate	GCF_024516425.1_ASM2451642v1	refseq	NZ_JAHMND010000012.1
7885203	GCF_024516425.1_ASM2451642v1_CLST_16	0	sanntis	22482	58504	RiPP	Isolate	GCF_024516425.1_ASM2451642v1	refseq	NZ_JAHMND010000001.1
7885204	GCF_024516425.1_ASM2451642v1_CLST_17	0	sanntis	737495	741391	Polyketide	Isolate	GCF_024516425.1_ASM2451642v1	refseq	NZ_JAHMND010000001.1
7885206	GCF_024516445.1_ASM2451644v1_CLST_0	0	sanntis	24077	46045	NRP	Isolate	GCF_024516445.1_ASM2451644v1	refseq	NZ_JAHMNE010000019.1
7885208	GCF_024516445.1_ASM2451644v1_CLST_2	0	sanntis	86502	104131	Saccharide	Isolate	GCF_024516445.1_ASM2451644v1	refseq	NZ_JAHMNE010000004.1
7885209	GCF_024516445.1_ASM2451644v1_CLST_3	0	sanntis	1009477	1050920	Saccharide	Isolate	GCF_024516445.1_ASM2451644v1	refseq	NZ_JAHMNE010000001.1
7885210	GCF_024516445.1_ASM2451644v1_CLST_4	0	sanntis	1277655	1285795	NRP	Isolate	GCF_024516445.1_ASM2451644v1	refseq	NZ_JAHMNE010000001.1
7885212	GCF_024516445.1_ASM2451644v1_CLST_6	0	sanntis	183481	198068	RiPP	Isolate	GCF_024516445.1_ASM2451644v1	refseq	NZ_JAHMNE010000007.1
7885213	GCF_024516445.1_ASM2451644v1_CLST_7	0	sanntis	119051	122607	Other	Isolate	GCF_024516445.1_ASM2451644v1	refseq	NZ_JAHMNE010000002.1
7885214	GCF_024516445.1_ASM2451644v1_CLST_8	0	sanntis	48460	64404	Saccharide	Isolate	GCF_024516445.1_ASM2451644v1	refseq	NZ_JAHMNE010000017.1
7885217	GCF_024516465.1_ASM2451646v1_CLST_0	0	sanntis	113495	121635	NRP	Isolate	GCF_024516465.1_ASM2451646v1	refseq	NZ_JAHMNF010000007.1
7885218	GCF_024516465.1_ASM2451646v1_CLST_1	0	sanntis	22206	38150	Saccharide	Isolate	GCF_024516465.1_ASM2451646v1	refseq	NZ_JAHMNF010000019.1
7885219	GCF_024516465.1_ASM2451646v1_CLST_2	0	sanntis	86436	104058	Saccharide	Isolate	GCF_024516465.1_ASM2451646v1	refseq	NZ_JAHMNF010000006.1
7885222	GCF_024516465.1_ASM2451646v1_CLST_5	0	sanntis	95547	136031	Saccharide	Isolate	GCF_024516465.1_ASM2451646v1	refseq	NZ_JAHMNF010000004.1
7885224	GCF_024516465.1_ASM2451646v1_CLST_7	0	sanntis	166056	188014	NRP	Isolate	GCF_024516465.1_ASM2451646v1	refseq	NZ_JAHMNF010000010.1
7885226	GCF_024516465.1_ASM2451646v1_CLST_9	0	sanntis	14362	28949	RiPP	Isolate	GCF_024516465.1_ASM2451646v1	refseq	NZ_JAHMNF010000016.1
7885227	GCF_024516535.1_ASM2451653v1_CLST_0	0	sanntis	22208	38152	Saccharide	Isolate	GCF_024516535.1_ASM2451653v1	refseq	NZ_JAHMNI010000020.1
7885228	GCF_024516535.1_ASM2451653v1_CLST_1	0	sanntis	129569	170699	Saccharide	Isolate	GCF_024516535.1_ASM2451653v1	refseq	NZ_JAHMNI010000008.1
7885229	GCF_024516535.1_ASM2451653v1_CLST_2	1	sanntis	250854	282366	NRP|Polyketide	Isolate	GCF_024516535.1_ASM2451653v1	refseq	NZ_JAHMNI010000008.1
7885231	GCF_024516535.1_ASM2451653v1_CLST_4	0	sanntis	87585	91153	Other	Isolate	GCF_024516535.1_ASM2451653v1	refseq	NZ_JAHMNI010000001.1
7885232	GCF_024516535.1_ASM2451653v1_CLST_5	0	sanntis	452853	475046	NRP	Isolate	GCF_024516535.1_ASM2451653v1	refseq	NZ_JAHMNI010000001.1
7885234	GCF_024516535.1_ASM2451653v1_CLST_7	0	sanntis	298549	302445	Polyketide	Isolate	GCF_024516535.1_ASM2451653v1	refseq	NZ_JAHMNI010000002.1
7885237	GCF_024516535.1_ASM2451653v1_CLST_10	0	sanntis	159086	174757	RiPP	Isolate	GCF_024516535.1_ASM2451653v1	refseq	NZ_JAHMNI010000006.1
7885238	GCF_024516535.1_ASM2451653v1_CLST_11	0	sanntis	85437	103228	Saccharide	Isolate	GCF_024516535.1_ASM2451653v1	refseq	NZ_JAHMNI010000005.1
7885239	GCF_024516535.1_ASM2451653v1_CLST_12	0	sanntis	128061	136201	NRP	Isolate	GCF_024516535.1_ASM2451653v1	refseq	NZ_JAHMNI010000009.1
7885241	GCF_024516665.1_ASM2451666v1_CLST_0	0	sanntis	22207	38151	Saccharide	Isolate	GCF_024516665.1_ASM2451666v1	refseq	NZ_JAHMNN010000015.1
7885243	GCF_024516665.1_ASM2451666v1_CLST_2	0	sanntis	90696	108319	Saccharide	Isolate	GCF_024516665.1_ASM2451666v1	refseq	NZ_JAHMNN010000004.1
7885244	GCF_024516665.1_ASM2451666v1_CLST_3	0	sanntis	149641	161987	RiPP	Isolate	GCF_024516665.1_ASM2451666v1	refseq	NZ_JAHMNN010000007.1
7885245	GCF_024516665.1_ASM2451666v1_CLST_4	0	sanntis	206780	210676	Polyketide	Isolate	GCF_024516665.1_ASM2451666v1	refseq	NZ_JAHMNN010000001.1
7885246	GCF_024516665.1_ASM2451666v1_CLST_5	0	sanntis	935457	976387	Saccharide	Isolate	GCF_024516665.1_ASM2451666v1	refseq	NZ_JAHMNN010000001.1
7885247	GCF_024516665.1_ASM2451666v1_CLST_6	0	sanntis	1203635	1211775	NRP	Isolate	GCF_024516665.1_ASM2451666v1	refseq	NZ_JAHMNN010000001.1
7885249	GCF_024516665.1_ASM2451666v1_CLST_8	0	sanntis	224138	227706	Other	Isolate	GCF_024516665.1_ASM2451666v1	refseq	NZ_JAHMNN010000006.1
7885251	GCF_024516665.1_ASM2451666v1_CLST_10	0	sanntis	137886	160197	NRP	Isolate	GCF_024516665.1_ASM2451666v1	refseq	NZ_JAHMNN010000002.1
7885253	GCF_024516845.1_ASM2451684v1_CLST_0	0	sanntis	951180	992783	Saccharide	Isolate	GCF_024516845.1_ASM2451684v1	refseq	NZ_JAHMNX010000001.1
7885255	GCF_024516845.1_ASM2451684v1_CLST_2	0	sanntis	166266	188224	NRP	Isolate	GCF_024516845.1_ASM2451684v1	refseq	NZ_JAHMNX010000008.1
7885258	GCF_024516845.1_ASM2451684v1_CLST_5	0	sanntis	86499	104121	Saccharide	Isolate	GCF_024516845.1_ASM2451684v1	refseq	NZ_JAHMNX010000012.1
7885260	GCF_024516845.1_ASM2451684v1_CLST_7	0	sanntis	48368	64312	Saccharide	Isolate	GCF_024516845.1_ASM2451684v1	refseq	NZ_JAHMNX010000018.1
7885261	GCF_024516845.1_ASM2451684v1_CLST_8	0	sanntis	81813	89953	NRP	Isolate	GCF_024516845.1_ASM2451684v1	refseq	NZ_JAHMNX010000006.1
7885262	GCF_024516845.1_ASM2451684v1_CLST_9	0	sanntis	14362	28949	RiPP	Isolate	GCF_024516845.1_ASM2451684v1	refseq	NZ_JAHMNX010000015.1
7885263	GCF_024516945.1_ASM2451694v1_CLST_0	0	sanntis	48283	64227	Saccharide	Isolate	GCF_024516945.1_ASM2451694v1	refseq	NZ_JAHMOC010000019.1
7885265	GCF_024516945.1_ASM2451694v1_CLST_2	10	sanntis	1	32427	Saccharide	Isolate	GCF_024516945.1_ASM2451694v1	refseq	NZ_JAHMOC010000004.1
7885266	GCF_024516945.1_ASM2451694v1_CLST_3	0	sanntis	259711	267851	NRP	Isolate	GCF_024516945.1_ASM2451694v1	refseq	NZ_JAHMOC010000004.1
7885267	GCF_024516945.1_ASM2451694v1_CLST_4	0	sanntis	11191	26105	RiPP	Isolate	GCF_024516945.1_ASM2451694v1	refseq	NZ_JAHMOC010000008.1
7885268	GCF_024516945.1_ASM2451694v1_CLST_5	0	sanntis	10827	33148	NRP	Isolate	GCF_024516945.1_ASM2451694v1	refseq	NZ_JAHMOC010000002.1
7885269	GCF_024516945.1_ASM2451694v1_CLST_6	0	sanntis	417376	442466	Saccharide	Isolate	GCF_024516945.1_ASM2451694v1	refseq	NZ_JAHMOC010000002.1
7885273	GCF_024516945.1_ASM2451694v1_CLST_10	0	sanntis	12185	29808	Saccharide	Isolate	GCF_024516945.1_ASM2451694v1	refseq	NZ_JAHMOC010000006.1
7885274	GCF_024517005.1_ASM2451700v1_CLST_0	0	sanntis	270065	286649	Saccharide	Isolate	GCF_024517005.1_ASM2451700v1	refseq	NZ_JAHMOF010000005.1
7885275	GCF_024517005.1_ASM2451700v1_CLST_1	0	sanntis	205188	209084	Polyketide	Isolate	GCF_024517005.1_ASM2451700v1	refseq	NZ_JAHMOF010000002.1
7885277	GCF_024517005.1_ASM2451700v1_CLST_3	0	sanntis	16295	64233	Saccharide	Isolate	GCF_024517005.1_ASM2451700v1	refseq	NZ_JAHMOF010000001.1
7885278	GCF_024517005.1_ASM2451700v1_CLST_4	0	sanntis	291592	299732	NRP	Isolate	GCF_024517005.1_ASM2451700v1	refseq	NZ_JAHMOF010000001.1
7885280	GCF_024517005.1_ASM2451700v1_CLST_6	0	sanntis	166043	188001	NRP	Isolate	GCF_024517005.1_ASM2451700v1	refseq	NZ_JAHMOF010000009.1
7885282	GCF_024517005.1_ASM2451700v1_CLST_8	0	sanntis	14362	28949	RiPP	Isolate	GCF_024517005.1_ASM2451700v1	refseq	NZ_JAHMOF010000017.1
7885284	GCF_024517005.1_ASM2451700v1_CLST_10	0	sanntis	48368	64312	Saccharide	Isolate	GCF_024517005.1_ASM2451700v1	refseq	NZ_JAHMOF010000020.1
7885285	GCF_024517045.1_ASM2451704v1_CLST_0	0	sanntis	210319	218459	NRP	Isolate	GCF_024517045.1_ASM2451704v1	refseq	NZ_JAHMOI010000001.1
7885286	GCF_024517045.1_ASM2451704v1_CLST_1	0	sanntis	450931	489141	Saccharide	Isolate	GCF_024517045.1_ASM2451704v1	refseq	NZ_JAHMOI010000001.1
7885287	GCF_024517045.1_ASM2451704v1_CLST_2	0	sanntis	949499	958666	RiPP	Isolate	GCF_024517045.1_ASM2451704v1	refseq	NZ_JAHMOI010000001.1
7885290	GCF_024517045.1_ASM2451704v1_CLST_5	0	sanntis	22204	38148	Saccharide	Isolate	GCF_024517045.1_ASM2451704v1	refseq	NZ_JAHMOI010000017.1
7885292	GCF_024517045.1_ASM2451704v1_CLST_7	0	sanntis	157261	172086	RiPP	Isolate	GCF_024517045.1_ASM2451704v1	refseq	NZ_JAHMOI010000005.1
7885293	GCF_024517045.1_ASM2451704v1_CLST_8	0	sanntis	85311	102934	Saccharide	Isolate	GCF_024517045.1_ASM2451704v1	refseq	NZ_JAHMOI010000003.1
7885294	GCF_024517045.1_ASM2451704v1_CLST_9	0	sanntis	114794	136990	NRP	Isolate	GCF_024517045.1_ASM2451704v1	refseq	NZ_JAHMOI010000006.1
7885297	GCF_024517105.1_ASM2451710v1_CLST_0	0	sanntis	22206	38150	Saccharide	Isolate	GCF_024517105.1_ASM2451710v1	refseq	NZ_JAHMOJ010000021.1
7885298	GCF_024517105.1_ASM2451710v1_CLST_1	0	sanntis	267550	284135	Saccharide	Isolate	GCF_024517105.1_ASM2451710v1	refseq	NZ_JAHMOJ010000006.1
7885302	GCF_024517105.1_ASM2451710v1_CLST_5	0	sanntis	8264	11820	Other	Isolate	GCF_024517105.1_ASM2451710v1	refseq	NZ_JAHMOJ010000003.1
7885303	GCF_024517105.1_ASM2451710v1_CLST_6	0	sanntis	323773	348054	NRP	Isolate	GCF_024517105.1_ASM2451710v1	refseq	NZ_JAHMOJ010000003.1
7885305	GCF_024517105.1_ASM2451710v1_CLST_8	0	sanntis	52793	60933	NRP	Isolate	GCF_024517105.1_ASM2451710v1	refseq	NZ_JAHMOJ010000004.1
7885306	GCF_024517105.1_ASM2451710v1_CLST_9	0	sanntis	288549	328649	Saccharide	Isolate	GCF_024517105.1_ASM2451710v1	refseq	NZ_JAHMOJ010000004.1
7885307	GCF_024517105.1_ASM2451710v1_CLST_10	0	sanntis	150159	161855	RiPP	Isolate	GCF_024517105.1_ASM2451710v1	refseq	NZ_JAHMOJ010000005.1
7885308	GCF_024517145.1_ASM2451714v1_CLST_0	0	sanntis	335883	358317	NRP	Isolate	GCF_024517145.1_ASM2451714v1	refseq	NZ_JAHMOL010000004.1
7885310	GCF_024517145.1_ASM2451714v1_CLST_2	0	sanntis	51839	55735	Polyketide	Isolate	GCF_024517145.1_ASM2451714v1	refseq	NZ_JAHMOL010000017.1
7885312	GCF_024517145.1_ASM2451714v1_CLST_4	0	sanntis	146436	157282	RiPP	Isolate	GCF_024517145.1_ASM2451714v1	refseq	NZ_JAHMOL010000005.1
7885314	GCF_024517145.1_ASM2451714v1_CLST_6	10	sanntis	1	25663	Saccharide	Isolate	GCF_024517145.1_ASM2451714v1	refseq	NZ_JAHMOL010000001.1
7885315	GCF_024517145.1_ASM2451714v1_CLST_7	0	sanntis	263700	271840	NRP	Isolate	GCF_024517145.1_ASM2451714v1	refseq	NZ_JAHMOL010000001.1
7885316	GCF_024517145.1_ASM2451714v1_CLST_8	0	sanntis	267945	284525	Saccharide	Isolate	GCF_024517145.1_ASM2451714v1	refseq	NZ_JAHMOL010000003.1
7885317	GCF_024517145.1_ASM2451714v1_CLST_9	0	sanntis	22206	38150	Saccharide	Isolate	GCF_024517145.1_ASM2451714v1	refseq	NZ_JAHMOL010000022.1
7885318	GCF_024517145.1_ASM2451714v1_CLST_10	11	sanntis	1	5906	Polyketide	Isolate	GCF_024517145.1_ASM2451714v1	refseq	NZ_JAHMOL010000044.1
7885320	GCF_024517165.1_ASM2451716v1_CLST_0	0	sanntis	201371	224868	NRP	Isolate	GCF_024517165.1_ASM2451716v1	refseq	NZ_JAHMON010000002.1
7885321	GCF_024517165.1_ASM2451716v1_CLST_1	0	sanntis	588332	591893	Other	Isolate	GCF_024517165.1_ASM2451716v1	refseq	NZ_JAHMON010000002.1
7885323	GCF_024517165.1_ASM2451716v1_CLST_3	0	sanntis	175714	182095	Polyketide	Isolate	GCF_024517165.1_ASM2451716v1	refseq	NZ_JAHMON010000010.1
7885324	GCF_024517165.1_ASM2451716v1_CLST_4	10	sanntis	13	11103	RiPP	Isolate	GCF_024517165.1_ASM2451716v1	refseq	NZ_JAHMON010000008.1
7885326	GCF_024517165.1_ASM2451716v1_CLST_6	0	sanntis	35828	74781	Saccharide	Isolate	GCF_024517165.1_ASM2451716v1	refseq	NZ_JAHMON010000014.1
7885327	GCF_024517165.1_ASM2451716v1_CLST_7	1	sanntis	6419	50111	Other	Isolate	GCF_024517165.1_ASM2451716v1	refseq	NZ_JAHMON010000022.1
7885330	GCF_024517165.1_ASM2451716v1_CLST_10	1	sanntis	32010	64491	NRP|Polyketide	Isolate	GCF_024517165.1_ASM2451716v1	refseq	NZ_JAHMON010000021.1
7885332	GCF_024517165.1_ASM2451716v1_CLST_12	0	sanntis	22207	38151	Saccharide	Isolate	GCF_024517165.1_ASM2451716v1	refseq	NZ_JAHMON010000019.1
7885333	GCF_024517165.1_ASM2451716v1_CLST_13	0	sanntis	86731	104353	Saccharide	Isolate	GCF_024517165.1_ASM2451716v1	refseq	NZ_JAHMON010000004.1
7885335	GCF_024517165.1_ASM2451716v1_CLST_15	0	sanntis	41278	49418	NRP	Isolate	GCF_024517165.1_ASM2451716v1	refseq	NZ_JAHMON010000009.1
7885336	GCF_024517205.1_ASM2451720v1_CLST_0	0	sanntis	115619	125022	NRP|Polyketide	Isolate	GCF_024517205.1_ASM2451720v1	refseq	NZ_JAHMOP010000004.1
7885337	GCF_024517205.1_ASM2451720v1_CLST_1	10	sanntis	2	22234	Saccharide	Isolate	GCF_024517205.1_ASM2451720v1	refseq	NZ_JAHMOP010000003.1
7885338	GCF_024517205.1_ASM2451720v1_CLST_2	0	sanntis	249579	257719	NRP	Isolate	GCF_024517205.1_ASM2451720v1	refseq	NZ_JAHMOP010000003.1
7885339	GCF_024517205.1_ASM2451720v1_CLST_3	0	sanntis	149717	162063	RiPP	Isolate	GCF_024517205.1_ASM2451720v1	refseq	NZ_JAHMOP010000009.1
7885340	GCF_024517205.1_ASM2451720v1_CLST_4	0	sanntis	22339	38282	Saccharide	Isolate	GCF_024517205.1_ASM2451720v1	refseq	NZ_JAHMOP010000013.1
7885341	GCF_024517205.1_ASM2451720v1_CLST_5	0	sanntis	346254	368151	NRP	Isolate	GCF_024517205.1_ASM2451720v1	refseq	NZ_JAHMOP010000002.1
7885342	GCF_024517205.1_ASM2451720v1_CLST_6	0	sanntis	685077	688645	Other	Isolate	GCF_024517205.1_ASM2451720v1	refseq	NZ_JAHMOP010000002.1
7885346	GCF_024517205.1_ASM2451720v1_CLST_10	0	sanntis	90697	108320	Saccharide	Isolate	GCF_024517205.1_ASM2451720v1	refseq	NZ_JAHMOP010000006.1
7885347	GCF_024517205.1_ASM2451720v1_CLST_11	0	sanntis	734297	738193	Polyketide	Isolate	GCF_024517205.1_ASM2451720v1	refseq	NZ_JAHMOP010000001.1
7885350	GCF_024517245.1_ASM2451724v1_CLST_1	0	sanntis	22208	38152	Saccharide	Isolate	GCF_024517245.1_ASM2451724v1	refseq	NZ_JAHMOR010000020.1
7885351	GCF_024517245.1_ASM2451724v1_CLST_2	0	sanntis	191020	194916	Polyketide	Isolate	GCF_024517245.1_ASM2451724v1	refseq	NZ_JAHMOR010000002.1
7885353	GCF_024517245.1_ASM2451724v1_CLST_4	0	sanntis	129569	170699	Saccharide	Isolate	GCF_024517245.1_ASM2451724v1	refseq	NZ_JAHMOR010000008.1
7885354	GCF_024517245.1_ASM2451724v1_CLST_5	1	sanntis	250854	282366	NRP|Polyketide	Isolate	GCF_024517245.1_ASM2451724v1	refseq	NZ_JAHMOR010000008.1
7885356	GCF_024517245.1_ASM2451724v1_CLST_7	0	sanntis	128061	136201	NRP	Isolate	GCF_024517245.1_ASM2451724v1	refseq	NZ_JAHMOR010000009.1
7885357	GCF_024517245.1_ASM2451724v1_CLST_8	0	sanntis	87586	91154	Other	Isolate	GCF_024517245.1_ASM2451724v1	refseq	NZ_JAHMOR010000001.1
7885358	GCF_024517245.1_ASM2451724v1_CLST_9	0	sanntis	452574	474767	NRP	Isolate	GCF_024517245.1_ASM2451724v1	refseq	NZ_JAHMOR010000001.1
7885361	GCF_024517245.1_ASM2451724v1_CLST_12	0	sanntis	159086	174757	RiPP	Isolate	GCF_024517245.1_ASM2451724v1	refseq	NZ_JAHMOR010000006.1
7885362	GCF_024517245.1_ASM2451724v1_CLST_13	0	sanntis	85287	103078	Saccharide	Isolate	GCF_024517245.1_ASM2451724v1	refseq	NZ_JAHMOR010000005.1
7885363	GCF_024517305.1_ASM2451730v1_CLST_0	0	sanntis	87585	91153	Other	Isolate	GCF_024517305.1_ASM2451730v1	refseq	NZ_JAHMOU010000001.1
7885364	GCF_024517305.1_ASM2451730v1_CLST_1	0	sanntis	452573	474766	NRP	Isolate	GCF_024517305.1_ASM2451730v1	refseq	NZ_JAHMOU010000001.1
7885368	GCF_024517305.1_ASM2451730v1_CLST_5	0	sanntis	298651	302547	Polyketide	Isolate	GCF_024517305.1_ASM2451730v1	refseq	NZ_JAHMOU010000002.1
7885370	GCF_024517305.1_ASM2451730v1_CLST_7	0	sanntis	159086	174757	RiPP	Isolate	GCF_024517305.1_ASM2451730v1	refseq	NZ_JAHMOU010000006.1
7885371	GCF_024517305.1_ASM2451730v1_CLST_8	0	sanntis	16292	58214	Saccharide	Isolate	GCF_024517305.1_ASM2451730v1	refseq	NZ_JAHMOU010000010.1
7885372	GCF_024517305.1_ASM2451730v1_CLST_9	0	sanntis	22208	38152	Saccharide	Isolate	GCF_024517305.1_ASM2451730v1	refseq	NZ_JAHMOU010000021.1
7885373	GCF_024517305.1_ASM2451730v1_CLST_10	0	sanntis	85437	103228	Saccharide	Isolate	GCF_024517305.1_ASM2451730v1	refseq	NZ_JAHMOU010000005.1
7885374	GCF_024517305.1_ASM2451730v1_CLST_11	10	sanntis	2	32482	NRP|Polyketide	Isolate	GCF_024517305.1_ASM2451730v1	refseq	NZ_JAHMOU010000018.1
7885376	GCF_024517305.1_ASM2451730v1_CLST_13	0	sanntis	128061	136201	NRP	Isolate	GCF_024517305.1_ASM2451730v1	refseq	NZ_JAHMOU010000008.1
7885378	GCF_024517345.1_ASM2451734v1_CLST_1	0	sanntis	270189	286773	Saccharide	Isolate	GCF_024517345.1_ASM2451734v1	refseq	NZ_JAHMOV010000005.1
7885379	GCF_024517345.1_ASM2451734v1_CLST_2	0	sanntis	16294	64232	Saccharide	Isolate	GCF_024517345.1_ASM2451734v1	refseq	NZ_JAHMOV010000013.1
7885380	GCF_024517345.1_ASM2451734v1_CLST_3	0	sanntis	62065	65432	Polyketide	Isolate	GCF_024517345.1_ASM2451734v1	refseq	NZ_JAHMOV010000006.1
7885381	GCF_024517345.1_ASM2451734v1_CLST_4	0	sanntis	166044	188002	NRP	Isolate	GCF_024517345.1_ASM2451734v1	refseq	NZ_JAHMOV010000009.1
7885383	GCF_024517345.1_ASM2451734v1_CLST_6	0	sanntis	48368	64312	Saccharide	Isolate	GCF_024517345.1_ASM2451734v1	refseq	NZ_JAHMOV010000022.1
7885386	GCF_024517345.1_ASM2451734v1_CLST_9	0	sanntis	14362	28949	RiPP	Isolate	GCF_024517345.1_ASM2451734v1	refseq	NZ_JAHMOV010000017.1
7885387	GCF_024517385.1_ASM2451738v1_CLST_0	0	sanntis	153879	165152	RiPP	Isolate	GCF_024517385.1_ASM2451738v1	refseq	NZ_JAHMOY010000005.1
7885388	GCF_024517385.1_ASM2451738v1_CLST_1	0	sanntis	721340	725236	Polyketide	Isolate	GCF_024517385.1_ASM2451738v1	refseq	NZ_JAHMOY010000001.1
7885389	GCF_024517385.1_ASM2451738v1_CLST_2	0	sanntis	1467525	1505505	Saccharide	Isolate	GCF_024517385.1_ASM2451738v1	refseq	NZ_JAHMOY010000001.1
7885390	GCF_024517385.1_ASM2451738v1_CLST_3	0	sanntis	1739862	1748002	NRP	Isolate	GCF_024517385.1_ASM2451738v1	refseq	NZ_JAHMOY010000001.1
7885392	GCF_024517385.1_ASM2451738v1_CLST_5	0	sanntis	22206	38150	Saccharide	Isolate	GCF_024517385.1_ASM2451738v1	refseq	NZ_JAHMOY010000011.1
7885394	GCF_024517385.1_ASM2451738v1_CLST_7	0	sanntis	415879	439254	NRP	Isolate	GCF_024517385.1_ASM2451738v1	refseq	NZ_JAHMOY010000002.1
7885395	GCF_024517385.1_ASM2451738v1_CLST_8	0	sanntis	743752	747308	Other	Isolate	GCF_024517385.1_ASM2451738v1	refseq	NZ_JAHMOY010000002.1
7885398	GCF_024517385.1_ASM2451738v1_CLST_11	0	sanntis	267756	284340	Saccharide	Isolate	GCF_024517385.1_ASM2451738v1	refseq	NZ_JAHMOY010000004.1
7885399	GCF_024517505.1_ASM2451750v1_CLST_0	10	sanntis	657	40662	NRP|Polyketide	Isolate	GCF_024517505.1_ASM2451750v1	refseq	NZ_JAHMPD010000020.1
7885401	GCF_024517505.1_ASM2451750v1_CLST_2	0	sanntis	199958	203854	Polyketide	Isolate	GCF_024517505.1_ASM2451750v1	refseq	NZ_JAHMPD010000001.1
7885403	GCF_024517505.1_ASM2451750v1_CLST_4	0	sanntis	268896	285481	Saccharide	Isolate	GCF_024517505.1_ASM2451750v1	refseq	NZ_JAHMPD010000004.1
7885404	GCF_024517505.1_ASM2451750v1_CLST_5	10	sanntis	416	18574	RiPP	Isolate	GCF_024517505.1_ASM2451750v1	refseq	NZ_JAHMPD010000024.1
7885405	GCF_024517505.1_ASM2451750v1_CLST_6	0	sanntis	28752	41789	RiPP	Isolate	GCF_024517505.1_ASM2451750v1	refseq	NZ_JAHMPD010000009.1
7885407	GCF_024517505.1_ASM2451750v1_CLST_8	0	sanntis	131355	139495	NRP	Isolate	GCF_024517505.1_ASM2451750v1	refseq	NZ_JAHMPD010000006.1
7885408	GCF_024517505.1_ASM2451750v1_CLST_9	0	sanntis	94978	137835	Saccharide	Isolate	GCF_024517505.1_ASM2451750v1	refseq	NZ_JAHMPD010000008.1
7885410	GCF_024517505.1_ASM2451750v1_CLST_11	0	sanntis	65968	88271	NRP	Isolate	GCF_024517505.1_ASM2451750v1	refseq	NZ_JAHMPD010000002.1
7885412	GCF_024517505.1_ASM2451750v1_CLST_13	0	sanntis	22207	38151	Saccharide	Isolate	GCF_024517505.1_ASM2451750v1	refseq	NZ_JAHMPD010000018.1
7885414	GCF_024517525.1_ASM2451752v1_CLST_1	0	sanntis	90886	108509	Saccharide	Isolate	GCF_024517525.1_ASM2451752v1	refseq	NZ_JAHMPF010000004.1
7885415	GCF_024517525.1_ASM2451752v1_CLST_2	0	sanntis	206841	210737	Polyketide	Isolate	GCF_024517525.1_ASM2451752v1	refseq	NZ_JAHMPF010000001.1
7885416	GCF_024517525.1_ASM2451752v1_CLST_3	0	sanntis	982251	1027018	Saccharide	Isolate	GCF_024517525.1_ASM2451752v1	refseq	NZ_JAHMPF010000001.1
7885417	GCF_024517525.1_ASM2451752v1_CLST_4	0	sanntis	1252823	1260963	NRP	Isolate	GCF_024517525.1_ASM2451752v1	refseq	NZ_JAHMPF010000001.1
7885420	GCF_024517525.1_ASM2451752v1_CLST_7	0	sanntis	185803	200395	RiPP	Isolate	GCF_024517525.1_ASM2451752v1	refseq	NZ_JAHMPF010000006.1
7885421	GCF_024517525.1_ASM2451752v1_CLST_8	0	sanntis	346016	367913	NRP	Isolate	GCF_024517525.1_ASM2451752v1	refseq	NZ_JAHMPF010000002.1
7885422	GCF_024517525.1_ASM2451752v1_CLST_9	0	sanntis	686732	690300	Other	Isolate	GCF_024517525.1_ASM2451752v1	refseq	NZ_JAHMPF010000002.1
7885424	GCF_024517525.1_ASM2451752v1_CLST_11	0	sanntis	22340	38284	Saccharide	Isolate	GCF_024517525.1_ASM2451752v1	refseq	NZ_JAHMPF010000014.1
7885426	GCF_024517535.1_ASM2451753v1_CLST_1	0	sanntis	195049	198945	Polyketide	Isolate	GCF_024517535.1_ASM2451753v1	refseq	NZ_JAHMPM010000008.1
7885428	GCF_024517535.1_ASM2451753v1_CLST_3	0	sanntis	86461	104084	Saccharide	Isolate	GCF_024517535.1_ASM2451753v1	refseq	NZ_JAHMPM010000003.1
7885429	GCF_024517535.1_ASM2451753v1_CLST_4	0	sanntis	48368	64312	Saccharide	Isolate	GCF_024517535.1_ASM2451753v1	refseq	NZ_JAHMPM010000020.1
7885430	GCF_024517535.1_ASM2451753v1_CLST_5	0	sanntis	210402	218542	NRP	Isolate	GCF_024517535.1_ASM2451753v1	refseq	NZ_JAHMPM010000001.1
7885431	GCF_024517535.1_ASM2451753v1_CLST_6	0	sanntis	262321	270903	Other	Isolate	GCF_024517535.1_ASM2451753v1	refseq	NZ_JAHMPM010000001.1
7885432	GCF_024517535.1_ASM2451753v1_CLST_7	0	sanntis	449793	490925	Saccharide	Isolate	GCF_024517535.1_ASM2451753v1	refseq	NZ_JAHMPM010000001.1
7885433	GCF_024517535.1_ASM2451753v1_CLST_8	0	sanntis	335883	358317	NRP	Isolate	GCF_024517535.1_ASM2451753v1	refseq	NZ_JAHMPM010000005.1
7885436	GCF_024517535.1_ASM2451753v1_CLST_11	0	sanntis	216951	231416	RiPP	Isolate	GCF_024517535.1_ASM2451753v1	refseq	NZ_JAHMPM010000002.1
7885437	GCF_024517645.1_ASM2451764v1_CLST_0	0	sanntis	9382	26135	Saccharide	Isolate	GCF_024517645.1_ASM2451764v1	refseq	NZ_JAHMPL010000015.1
7885438	GCF_024517645.1_ASM2451764v1_CLST_1	0	sanntis	505172	509068	Polyketide	Isolate	GCF_024517645.1_ASM2451764v1	refseq	NZ_JAHMPL010000002.1
7885440	GCF_024517645.1_ASM2451764v1_CLST_3	0	sanntis	218524	226664	NRP	Isolate	GCF_024517645.1_ASM2451764v1	refseq	NZ_JAHMPL010000006.1
7885441	GCF_024517645.1_ASM2451764v1_CLST_4	0	sanntis	270712	292797	NRP	Isolate	GCF_024517645.1_ASM2451764v1	refseq	NZ_JAHMPL010000005.1
7885443	GCF_024517645.1_ASM2451764v1_CLST_6	0	sanntis	169467	215089	Saccharide	Isolate	GCF_024517645.1_ASM2451764v1	refseq	NZ_JAHMPL010000003.1
7885444	GCF_024517645.1_ASM2451764v1_CLST_7	0	sanntis	285289	288845	Other	Isolate	GCF_024517645.1_ASM2451764v1	refseq	NZ_JAHMPL010000004.1
7885445	GCF_024517645.1_ASM2451764v1_CLST_8	0	sanntis	28753	41750	RiPP	Isolate	GCF_024517645.1_ASM2451764v1	refseq	NZ_JAHMPL010000011.1
7885448	GCF_024517645.1_ASM2451764v1_CLST_11	0	sanntis	22208	38158	Saccharide	Isolate	GCF_024517645.1_ASM2451764v1	refseq	NZ_JAHMPL010000021.1
7885449	GCF_024517665.1_ASM2451766v1_CLST_0	0	sanntis	166050	188126	NRP	Isolate	GCF_024517665.1_ASM2451766v1	refseq	NZ_JAHMPK010000006.1
7885452	GCF_024517665.1_ASM2451766v1_CLST_3	0	sanntis	22342	38286	Saccharide	Isolate	GCF_024517665.1_ASM2451766v1	refseq	NZ_JAHMPK010000022.1
7885454	GCF_024517665.1_ASM2451766v1_CLST_5	0	sanntis	15709	23849	NRP	Isolate	GCF_024517665.1_ASM2451766v1	refseq	NZ_JAHMPK010000003.1
7885455	GCF_024517665.1_ASM2451766v1_CLST_6	0	sanntis	251721	294031	Saccharide	Isolate	GCF_024517665.1_ASM2451766v1	refseq	NZ_JAHMPK010000003.1
7885456	GCF_024517665.1_ASM2451766v1_CLST_7	0	sanntis	25768	40355	RiPP	Isolate	GCF_024517665.1_ASM2451766v1	refseq	NZ_JAHMPK010000008.1
7885457	GCF_024517665.1_ASM2451766v1_CLST_8	0	sanntis	87720	104306	Saccharide	Isolate	GCF_024517665.1_ASM2451766v1	refseq	NZ_JAHMPK010000012.1
7885459	GCF_024517665.1_ASM2451766v1_CLST_10	0	sanntis	47157	50597	Other	Isolate	GCF_024517665.1_ASM2451766v1	refseq	NZ_JAHMPK010000019.1
7885460	GCF_024517685.1_ASM2451768v1_CLST_0	10	sanntis	192	8183	RiPP	Isolate	GCF_024517685.1_ASM2451768v1	refseq	NZ_JAHMPO010000016.1
7885462	GCF_024517685.1_ASM2451768v1_CLST_2	0	sanntis	22207	38151	Saccharide	Isolate	GCF_024517685.1_ASM2451768v1	refseq	NZ_JAHMPO010000019.1
7885463	GCF_024517685.1_ASM2451768v1_CLST_3	0	sanntis	85329	102951	Saccharide	Isolate	GCF_024517685.1_ASM2451768v1	refseq	NZ_JAHMPO010000014.1
7885465	GCF_024517685.1_ASM2451768v1_CLST_5	0	sanntis	15496	23636	NRP	Isolate	GCF_024517685.1_ASM2451768v1	refseq	NZ_JAHMPO010000007.1
7885466	GCF_024517685.1_ASM2451768v1_CLST_6	1	sanntis	250798	268100	Saccharide	Isolate	GCF_024517685.1_ASM2451768v1	refseq	NZ_JAHMPO010000007.1
7885468	GCF_024517685.1_ASM2451768v1_CLST_8	0	sanntis	97161	100601	Other	Isolate	GCF_024517685.1_ASM2451768v1	refseq	NZ_JAHMPO010000002.1
7885469	GCF_024517685.1_ASM2451768v1_CLST_9	0	sanntis	420653	442739	NRP	Isolate	GCF_024517685.1_ASM2451768v1	refseq	NZ_JAHMPO010000002.1
7885471	GCF_024517685.1_ASM2451768v1_CLST_11	0	sanntis	154908	169494	RiPP	Isolate	GCF_024517685.1_ASM2451768v1	refseq	NZ_JAHMPO010000005.1
7885473	GCF_024517745.1_ASM2451774v1_CLST_0	0	sanntis	55807	59368	Other	Isolate	GCF_024517745.1_ASM2451774v1	refseq	NZ_JAHMPP010000010.1
7885475	GCF_024517745.1_ASM2451774v1_CLST_2	0	sanntis	370218	392175	NRP	Isolate	GCF_024517745.1_ASM2451774v1	refseq	NZ_JAHMPP010000004.1
7885477	GCF_024517745.1_ASM2451774v1_CLST_4	0	sanntis	187395	191291	Polyketide	Isolate	GCF_024517745.1_ASM2451774v1	refseq	NZ_JAHMPP010000002.1
7885480	GCF_024517745.1_ASM2451774v1_CLST_7	0	sanntis	269212	285965	Saccharide	Isolate	GCF_024517745.1_ASM2451774v1	refseq	NZ_JAHMPP010000006.1
7885481	GCF_024517745.1_ASM2451774v1_CLST_8	0	sanntis	151393	164347	RiPP	Isolate	GCF_024517745.1_ASM2451774v1	refseq	NZ_JAHMPP010000008.1
7885482	GCF_024517745.1_ASM2451774v1_CLST_9	0	sanntis	250984	259124	NRP	Isolate	GCF_024517745.1_ASM2451774v1	refseq	NZ_JAHMPP010000001.1
7885483	GCF_024517745.1_ASM2451774v1_CLST_10	0	sanntis	486391	522303	Saccharide	Isolate	GCF_024517745.1_ASM2451774v1	refseq	NZ_JAHMPP010000001.1
7885484	GCF_024517745.1_ASM2451774v1_CLST_11	0	sanntis	48281	64225	Saccharide	Isolate	GCF_024517745.1_ASM2451774v1	refseq	NZ_JAHMPP010000017.1
7885485	GCF_024517785.1_ASM2451778v1_CLST_0	0	sanntis	85402	103025	Saccharide	Isolate	GCF_024517785.1_ASM2451778v1	refseq	NZ_JAHMPU010000005.1
7885486	GCF_024517785.1_ASM2451778v1_CLST_1	0	sanntis	22206	38150	Saccharide	Isolate	GCF_024517785.1_ASM2451778v1	refseq	NZ_JAHMPU010000016.1
7885488	GCF_024517785.1_ASM2451778v1_CLST_3	0	sanntis	336035	359199	NRP	Isolate	GCF_024517785.1_ASM2451778v1	refseq	NZ_JAHMPU010000001.1
7885489	GCF_024517785.1_ASM2451778v1_CLST_4	0	sanntis	733594	737161	Other	Isolate	GCF_024517785.1_ASM2451778v1	refseq	NZ_JAHMPU010000001.1
7885491	GCF_024517785.1_ASM2451778v1_CLST_6	0	sanntis	11313	25778	RiPP	Isolate	GCF_024517785.1_ASM2451778v1	refseq	NZ_JAHMPU010000011.1
7885493	GCF_024517785.1_ASM2451778v1_CLST_8	0	sanntis	189125	193021	Polyketide	Isolate	GCF_024517785.1_ASM2451778v1	refseq	NZ_JAHMPU010000008.1
7885495	GCF_024517785.1_ASM2451778v1_CLST_10	0	sanntis	222775	230916	NRP	Isolate	GCF_024517785.1_ASM2451778v1	refseq	NZ_JAHMPU010000002.1
7885496	GCF_024517785.1_ASM2451778v1_CLST_11	0	sanntis	456988	499168	Saccharide	Isolate	GCF_024517785.1_ASM2451778v1	refseq	NZ_JAHMPU010000002.1
7885499	GCF_024517825.1_ASM2451782v1_CLST_2	0	sanntis	11312	26227	RiPP	Isolate	GCF_024517825.1_ASM2451782v1	refseq	NZ_JAHMPT010000018.1
7885500	GCF_024517825.1_ASM2451782v1_CLST_3	1	sanntis	129659	159562	Saccharide	Isolate	GCF_024517825.1_ASM2451782v1	refseq	NZ_JAHMPT010000014.1
7885501	GCF_024517825.1_ASM2451782v1_CLST_4	0	sanntis	22338	38282	Saccharide	Isolate	GCF_024517825.1_ASM2451782v1	refseq	NZ_JAHMPT010000022.1
7885502	GCF_024517825.1_ASM2451782v1_CLST_5	0	sanntis	101861	119543	Saccharide	Isolate	GCF_024517825.1_ASM2451782v1	refseq	NZ_JAHMPT010000013.1
7885503	GCF_024517825.1_ASM2451782v1_CLST_6	0	sanntis	315576	319472	Polyketide	Isolate	GCF_024517825.1_ASM2451782v1	refseq	NZ_JAHMPT010000001.1
7885505	GCF_024517825.1_ASM2451782v1_CLST_8	0	sanntis	102159	110299	NRP	Isolate	GCF_024517825.1_ASM2451782v1	refseq	NZ_JAHMPT010000005.1
7885506	GCF_024517825.1_ASM2451782v1_CLST_9	0	sanntis	37389	40945	Other	Isolate	GCF_024517825.1_ASM2451782v1	refseq	NZ_JAHMPT010000010.1
7885507	GCF_024517825.1_ASM2451782v1_CLST_10	10	sanntis	657	40662	NRP|Polyketide	Isolate	GCF_024517825.1_ASM2451782v1	refseq	NZ_JAHMPT010000029.1
7885509	GCF_024517825.1_ASM2451782v1_CLST_12	11	sanntis	1	6595	Polyketide	Isolate	GCF_024517825.1_ASM2451782v1	refseq	NZ_JAHMPT010000046.1
7885510	GCF_024517825.1_ASM2451782v1_CLST_13	0	sanntis	50493	59896	NRP|Polyketide	Isolate	GCF_024517825.1_ASM2451782v1	refseq	NZ_JAHMPT010000011.1
7885511	GCF_024517825.1_ASM2451782v1_CLST_14	0	sanntis	10826	32795	NRP	Isolate	GCF_024517825.1_ASM2451782v1	refseq	NZ_JAHMPT010000008.1
7885513	GCF_024517885.1_ASM2451788v1_CLST_0	0	sanntis	223401	227733	Other	Isolate	GCF_024517885.1_ASM2451788v1	refseq	NZ_JAHMPW010000005.1
7885514	GCF_024517885.1_ASM2451788v1_CLST_1	0	sanntis	40818	85527	Saccharide	Isolate	GCF_024517885.1_ASM2451788v1	refseq	NZ_JAHMPW010000001.1
7885515	GCF_024517885.1_ASM2451788v1_CLST_2	0	sanntis	313223	321363	NRP	Isolate	GCF_024517885.1_ASM2451788v1	refseq	NZ_JAHMPW010000001.1
7885516	GCF_024517885.1_ASM2451788v1_CLST_3	0	sanntis	269320	286073	Saccharide	Isolate	GCF_024517885.1_ASM2451788v1	refseq	NZ_JAHMPW010000007.1
7885519	GCF_024517885.1_ASM2451788v1_CLST_6	1	sanntis	191797	196154	RiPP	Isolate	GCF_024517885.1_ASM2451788v1	refseq	NZ_JAHMPW010000011.1
7885520	GCF_024517885.1_ASM2451788v1_CLST_7	10	sanntis	2	9056	Other	Isolate	GCF_024517885.1_ASM2451788v1	refseq	NZ_JAHMPW010000014.1
7885522	GCF_024517885.1_ASM2451788v1_CLST_9	0	sanntis	22208	38152	Saccharide	Isolate	GCF_024517885.1_ASM2451788v1	refseq	NZ_JAHMPW010000022.1
7885523	GCF_024517885.1_ASM2451788v1_CLST_10	0	sanntis	128838	151031	NRP	Isolate	GCF_024517885.1_ASM2451788v1	refseq	NZ_JAHMPW010000003.1
7885526	GCF_024517905.1_ASM2451790v1_CLST_1	0	sanntis	28093	56441	Saccharide	Isolate	GCF_024517905.1_ASM2451790v1	refseq	NZ_JAHMPY010000020.1
7885527	GCF_024517905.1_ASM2451790v1_CLST_2	1	sanntis	179765	189308	RiPP	Isolate	GCF_024517905.1_ASM2451790v1	refseq	NZ_JAHMPY010000012.1
7885528	GCF_024517905.1_ASM2451790v1_CLST_3	0	sanntis	22206	38150	Saccharide	Isolate	GCF_024517905.1_ASM2451790v1	refseq	NZ_JAHMPY010000021.1
7885530	GCF_024517905.1_ASM2451790v1_CLST_5	0	sanntis	259231	267383	NRP	Isolate	GCF_024517905.1_ASM2451790v1	refseq	NZ_JAHMPY010000001.1
7885531	GCF_024517905.1_ASM2451790v1_CLST_6	0	sanntis	493218	536158	Saccharide	Isolate	GCF_024517905.1_ASM2451790v1	refseq	NZ_JAHMPY010000001.1
7885532	GCF_024517905.1_ASM2451790v1_CLST_7	0	sanntis	86508	104130	Saccharide	Isolate	GCF_024517905.1_ASM2451790v1	refseq	NZ_JAHMPY010000005.1
7885533	GCF_024517905.1_ASM2451790v1_CLST_8	0	sanntis	207387	211283	Polyketide	Isolate	GCF_024517905.1_ASM2451790v1	refseq	NZ_JAHMPY010000006.1
7885535	GCF_024517905.1_ASM2451790v1_CLST_10	0	sanntis	151285	174448	NRP	Isolate	GCF_024517905.1_ASM2451790v1	refseq	NZ_JAHMPY010000002.1
7885537	GCF_024517925.1_ASM2451792v1_CLST_0	0	sanntis	271812	288396	Saccharide	Isolate	GCF_024517925.1_ASM2451792v1	refseq	NZ_JAHMPZ010000004.1
7885538	GCF_024517925.1_ASM2451792v1_CLST_1	0	sanntis	21654	29794	NRP	Isolate	GCF_024517925.1_ASM2451792v1	refseq	NZ_JAHMPZ010000001.1
7885539	GCF_024517925.1_ASM2451792v1_CLST_2	0	sanntis	248706	289309	Saccharide	Isolate	GCF_024517925.1_ASM2451792v1	refseq	NZ_JAHMPZ010000001.1
7885540	GCF_024517925.1_ASM2451792v1_CLST_3	0	sanntis	1059831	1063727	Polyketide	Isolate	GCF_024517925.1_ASM2451792v1	refseq	NZ_JAHMPZ010000001.1
7885542	GCF_024517925.1_ASM2451792v1_CLST_5	0	sanntis	23215	46378	NRP	Isolate	GCF_024517925.1_ASM2451792v1	refseq	NZ_JAHMPZ010000008.1
7885546	GCF_024517925.1_ASM2451792v1_CLST_9	0	sanntis	69909	84509	RiPP	Isolate	GCF_024517925.1_ASM2451792v1	refseq	NZ_JAHMPZ010000007.1
7885547	GCF_024517925.1_ASM2451792v1_CLST_10	0	sanntis	22207	38151	Saccharide	Isolate	GCF_024517925.1_ASM2451792v1	refseq	NZ_JAHMPZ010000017.1
7885548	GCF_024517985.1_ASM2451798v1_CLST_0	0	sanntis	264565	268461	Polyketide	Isolate	GCF_024517985.1_ASM2451798v1	refseq	NZ_JAHMQC010000003.1
7885550	GCF_024517985.1_ASM2451798v1_CLST_2	0	sanntis	101006	104561	Other	Isolate	GCF_024517985.1_ASM2451798v1	refseq	NZ_JAHMQC010000001.1
7885551	GCF_024517985.1_ASM2451798v1_CLST_3	0	sanntis	411260	433461	NRP	Isolate	GCF_024517985.1_ASM2451798v1	refseq	NZ_JAHMQC010000001.1
7885553	GCF_024517985.1_ASM2451798v1_CLST_5	0	sanntis	211977	220117	NRP	Isolate	GCF_024517985.1_ASM2451798v1	refseq	NZ_JAHMQC010000002.1
7885554	GCF_024517985.1_ASM2451798v1_CLST_6	0	sanntis	263896	272478	Other	Isolate	GCF_024517985.1_ASM2451798v1	refseq	NZ_JAHMQC010000002.1
7885555	GCF_024517985.1_ASM2451798v1_CLST_7	0	sanntis	439827	480588	Saccharide	Isolate	GCF_024517985.1_ASM2451798v1	refseq	NZ_JAHMQC010000002.1
7885556	GCF_024517985.1_ASM2451798v1_CLST_8	0	sanntis	48367	64311	Saccharide	Isolate	GCF_024517985.1_ASM2451798v1	refseq	NZ_JAHMQC010000017.1
7885559	GCF_024517985.1_ASM2451798v1_CLST_11	0	sanntis	146471	157440	RiPP	Isolate	GCF_024517985.1_ASM2451798v1	refseq	NZ_JAHMQC010000011.1
7885560	GCF_024517985.1_ASM2451798v1_CLST_12	0	sanntis	85325	102947	Saccharide	Isolate	GCF_024517985.1_ASM2451798v1	refseq	NZ_JAHMQC010000006.1
7885562	GCF_024518105.1_ASM2451810v1_CLST_0	0	sanntis	206777	210673	Polyketide	Isolate	GCF_024518105.1_ASM2451810v1	refseq	NZ_JAHMQJ010000001.1
7885563	GCF_024518105.1_ASM2451810v1_CLST_1	0	sanntis	934773	975702	Saccharide	Isolate	GCF_024518105.1_ASM2451810v1	refseq	NZ_JAHMQJ010000001.1
7885564	GCF_024518105.1_ASM2451810v1_CLST_2	0	sanntis	1202834	1210974	NRP	Isolate	GCF_024518105.1_ASM2451810v1	refseq	NZ_JAHMQJ010000001.1
7885567	GCF_024518105.1_ASM2451810v1_CLST_5	0	sanntis	149873	162219	RiPP	Isolate	GCF_024518105.1_ASM2451810v1	refseq	NZ_JAHMQJ010000008.1
7885568	GCF_024518105.1_ASM2451810v1_CLST_6	0	sanntis	22207	38151	Saccharide	Isolate	GCF_024518105.1_ASM2451810v1	refseq	NZ_JAHMQJ010000015.1
7885569	GCF_024518105.1_ASM2451810v1_CLST_7	0	sanntis	224138	227706	Other	Isolate	GCF_024518105.1_ASM2451810v1	refseq	NZ_JAHMQJ010000006.1
7885571	GCF_024518105.1_ASM2451810v1_CLST_9	0	sanntis	90696	108319	Saccharide	Isolate	GCF_024518105.1_ASM2451810v1	refseq	NZ_JAHMQJ010000004.1
7885572	GCF_024518105.1_ASM2451810v1_CLST_10	0	sanntis	137874	160185	NRP	Isolate	GCF_024518105.1_ASM2451810v1	refseq	NZ_JAHMQJ010000002.1
7885574	GCF_024518125.1_ASM2451812v1_CLST_0	0	sanntis	50512	59915	NRP|Polyketide	Isolate	GCF_024518125.1_ASM2451812v1	refseq	NZ_JAHMQI010000016.1
7885575	GCF_024518125.1_ASM2451812v1_CLST_1	0	sanntis	13393	26740	RiPP	Isolate	GCF_024518125.1_ASM2451812v1	refseq	NZ_JAHMQI010000021.1
7885576	GCF_024518125.1_ASM2451812v1_CLST_2	0	sanntis	100257	103806	Other	Isolate	GCF_024518125.1_ASM2451812v1	refseq	NZ_JAHMQI010000004.1
7885577	GCF_024518125.1_ASM2451812v1_CLST_3	0	sanntis	74953	113300	Saccharide	Isolate	GCF_024518125.1_ASM2451812v1	refseq	NZ_JAHMQI010000012.1
7885578	GCF_024518125.1_ASM2451812v1_CLST_4	0	sanntis	10827	33027	NRP	Isolate	GCF_024518125.1_ASM2451812v1	refseq	NZ_JAHMQI010000029.1
7885581	GCF_024518125.1_ASM2451812v1_CLST_7	0	sanntis	49109	57249	NRP	Isolate	GCF_024518125.1_ASM2451812v1	refseq	NZ_JAHMQI010000008.1
7885583	GCF_024518125.1_ASM2451812v1_CLST_9	0	sanntis	22206	38150	Saccharide	Isolate	GCF_024518125.1_ASM2451812v1	refseq	NZ_JAHMQI010000020.1
7885585	GCF_024518125.1_ASM2451812v1_CLST_11	0	sanntis	151636	168221	Saccharide	Isolate	GCF_024518125.1_ASM2451812v1	refseq	NZ_JAHMQI010000006.1
7885586	GCF_024520265.1_ASM2452026v1_CLST_0	0	sanntis	144295	161917	Saccharide	Isolate	GCF_024520265.1_ASM2452026v1	refseq	NZ_JALKGW010000002.1
7885587	GCF_024520265.1_ASM2452026v1_CLST_1	0	sanntis	1495036	1503176	NRP	Isolate	GCF_024520265.1_ASM2452026v1	refseq	NZ_JALKGW010000002.1
7885588	GCF_024520265.1_ASM2452026v1_CLST_2	0	sanntis	1739329	1784928	Saccharide	Isolate	GCF_024520265.1_ASM2452026v1	refseq	NZ_JALKGW010000002.1
7885589	GCF_024520265.1_ASM2452026v1_CLST_3	0	sanntis	2522308	2526204	Polyketide	Isolate	GCF_024520265.1_ASM2452026v1	refseq	NZ_JALKGW010000002.1
7885590	GCF_024520265.1_ASM2452026v1_CLST_4	0	sanntis	2837581	2847148	NRP|Polyketide	Isolate	GCF_024520265.1_ASM2452026v1	refseq	NZ_JALKGW010000002.1
7885591	GCF_024520265.1_ASM2452026v1_CLST_5	0	sanntis	3714765	3737929	NRP	Isolate	GCF_024520265.1_ASM2452026v1	refseq	NZ_JALKGW010000002.1
7885592	GCF_024520265.1_ASM2452026v1_CLST_6	0	sanntis	4056326	4059875	Other	Isolate	GCF_024520265.1_ASM2452026v1	refseq	NZ_JALKGW010000002.1
7885593	GCF_024520265.1_ASM2452026v1_CLST_7	0	sanntis	4759346	4773932	RiPP	Isolate	GCF_024520265.1_ASM2452026v1	refseq	NZ_JALKGW010000002.1
7885594	GCF_024520265.1_ASM2452026v1_CLST_8	0	sanntis	5029317	5045261	Saccharide	Isolate	GCF_024520265.1_ASM2452026v1	refseq	NZ_JALKGW010000002.1
7885599	GCF_024534275.1_ASM2453427v1_CLST_0	0	sanntis	49880	87805	NRP|Polyketide	Isolate	GCF_024534275.1_ASM2453427v1	refseq	NZ_JAMQEK010000008.1
7885601	GCF_024534275.1_ASM2453427v1_CLST_2	0	sanntis	102366	105915	Other	Isolate	GCF_024534275.1_ASM2453427v1	refseq	NZ_JAMQEK010000004.1
7885602	GCF_024534275.1_ASM2453427v1_CLST_3	10	sanntis	369	30746	Saccharide	Isolate	GCF_024534275.1_ASM2453427v1	refseq	NZ_JAMQEK010000017.1
7885603	GCF_024534275.1_ASM2453427v1_CLST_4	0	sanntis	65789	80900	Saccharide	Isolate	GCF_024534275.1_ASM2453427v1	refseq	NZ_JAMQEK010000011.1
7885604	GCF_024534275.1_ASM2453427v1_CLST_5	0	sanntis	452597	455453	Polyketide	Isolate	GCF_024534275.1_ASM2453427v1	refseq	NZ_JAMQEK010000001.1
7885607	GCF_024534275.1_ASM2453427v1_CLST_8	0	sanntis	132923	141063	NRP	Isolate	GCF_024534275.1_ASM2453427v1	refseq	NZ_JAMQEK010000002.1
7885608	GCF_024534275.1_ASM2453427v1_CLST_9	0	sanntis	22207	38151	Saccharide	Isolate	GCF_024534275.1_ASM2453427v1	refseq	NZ_JAMQEK010000027.1
7885609	GCF_024534275.1_ASM2453427v1_CLST_10	0	sanntis	36200	58285	NRP	Isolate	GCF_024534275.1_ASM2453427v1	refseq	NZ_JAMQEK010000005.1
7885613	GCF_024534295.1_ASM2453429v1_CLST_1	0	sanntis	231648	239788	NRP	Isolate	GCF_024534295.1_ASM2453429v1	refseq	NZ_JAMQEI010000001.1
7885614	GCF_024534295.1_ASM2453429v1_CLST_2	0	sanntis	270703	292788	NRP	Isolate	GCF_024534295.1_ASM2453429v1	refseq	NZ_JAMQEI010000003.1
7885618	GCF_024534295.1_ASM2453429v1_CLST_6	0	sanntis	5008	20952	Saccharide	Isolate	GCF_024534295.1_ASM2453429v1	refseq	NZ_JAMQEI010000027.1
7885619	GCF_024534295.1_ASM2453429v1_CLST_7	10	sanntis	18	9937	RiPP	Isolate	GCF_024534295.1_ASM2453429v1	refseq	NZ_JAMQEI010000041.1
7885620	GCF_024534295.1_ASM2453429v1_CLST_8	0	sanntis	44471	61055	Saccharide	Isolate	GCF_024534295.1_ASM2453429v1	refseq	NZ_JAMQEI010000014.1
7885621	GCF_024534295.1_ASM2453429v1_CLST_9	1	sanntis	13253	48974	Saccharide	Isolate	GCF_024534295.1_ASM2453429v1	refseq	NZ_JAMQEI010000032.1
7885623	GCF_024542855.1_ASM2454285v1_CLST_1	0	sanntis	298199	302095	Polyketide	Isolate	GCF_024542855.1_ASM2454285v1	refseq	NZ_JADZGL010000001.1
7885625	GCF_024542855.1_ASM2454285v1_CLST_3	0	sanntis	25771	53073	Other	Isolate	GCF_024542855.1_ASM2454285v1	refseq	NZ_JADZGL010000027.1
7885627	GCF_024542855.1_ASM2454285v1_CLST_5	0	sanntis	48580	64524	Saccharide	Isolate	GCF_024542855.1_ASM2454285v1	refseq	NZ_JADZGL010000029.1
7885628	GCF_024542855.1_ASM2454285v1_CLST_6	0	sanntis	163246	185331	NRP	Isolate	GCF_024542855.1_ASM2454285v1	refseq	NZ_JADZGL010000005.1
7885630	GCF_024542855.1_ASM2454285v1_CLST_8	0	sanntis	43975	92844	NRP|Polyketide	Isolate	GCF_024542855.1_ASM2454285v1	refseq	NZ_JADZGL010000015.1
7885632	GCF_024542855.1_ASM2454285v1_CLST_10	0	sanntis	22700	37617	RiPP	Isolate	GCF_024542855.1_ASM2454285v1	refseq	NZ_JADZGL010000013.1
7885634	GCF_024542855.1_ASM2454285v1_CLST_12	0	sanntis	66881	81216	Saccharide	Isolate	GCF_024542855.1_ASM2454285v1	refseq	NZ_JADZGL010000026.1
7885636	GCF_024542855.1_ASM2454285v1_CLST_14	0	sanntis	132976	141116	NRP	Isolate	GCF_024542855.1_ASM2454285v1	refseq	NZ_JADZGL010000003.1
7885637	GCF_024542855.1_ASM2454285v1_CLST_15	10	sanntis	1	19896	Saccharide	Isolate	GCF_024542855.1_ASM2454285v1	refseq	NZ_JADZGL010000039.1
7885638	GCF_024542855.1_ASM2454285v1_CLST_16	11	sanntis	779	18278	Saccharide	Isolate	GCF_024542855.1_ASM2454285v1	refseq	NZ_JADZGL010000056.1
7885639	GCF_024542895.1_ASM2454289v1_CLST_0	0	sanntis	54898	70842	Saccharide	Isolate	GCF_024542895.1_ASM2454289v1	refseq	NZ_JADWZV010000025.1
7885641	GCF_024542895.1_ASM2454289v1_CLST_2	0	sanntis	133004	141144	NRP	Isolate	GCF_024542895.1_ASM2454289v1	refseq	NZ_JADWZV010000002.1
7885642	GCF_024542895.1_ASM2454289v1_CLST_3	0	sanntis	39440	42996	Other	Isolate	GCF_024542895.1_ASM2454289v1	refseq	NZ_JADWZV010000015.1
7885643	GCF_024542895.1_ASM2454289v1_CLST_4	11	sanntis	3	10617	Saccharide	Isolate	GCF_024542895.1_ASM2454289v1	refseq	NZ_JADWZV010000055.1
7885644	GCF_024542895.1_ASM2454289v1_CLST_5	0	sanntis	199310	214897	Saccharide	Isolate	GCF_024542895.1_ASM2454289v1	refseq	NZ_JADWZV010000004.1
7885647	GCF_024542895.1_ASM2454289v1_CLST_8	0	sanntis	33447	55416	NRP	Isolate	GCF_024542895.1_ASM2454289v1	refseq	NZ_JADWZV010000010.1
7885649	GCF_024542895.1_ASM2454289v1_CLST_10	0	sanntis	152632	167218	RiPP	Isolate	GCF_024542895.1_ASM2454289v1	refseq	NZ_JADWZV010000003.1
7885650	GCF_024542895.1_ASM2454289v1_CLST_11	0	sanntis	50594	59997	NRP|Polyketide	Isolate	GCF_024542895.1_ASM2454289v1	refseq	NZ_JADWZV010000018.1
7885651	GCF_024542895.1_ASM2454289v1_CLST_12	10	sanntis	3	26034	Saccharide	Isolate	GCF_024542895.1_ASM2454289v1	refseq	NZ_JADWZV010000020.1
7885652	GCF_024579815.1_ASM2457981v1_CLST_0	0	sanntis	144295	161917	Saccharide	Isolate	GCF_024579815.1_ASM2457981v1	refseq	NZ_CP102077.1
7885653	GCF_024579815.1_ASM2457981v1_CLST_1	0	sanntis	1498105	1506245	NRP	Isolate	GCF_024579815.1_ASM2457981v1	refseq	NZ_CP102077.1
7885654	GCF_024579815.1_ASM2457981v1_CLST_2	0	sanntis	1599132	1601503	RiPP	Isolate	GCF_024579815.1_ASM2457981v1	refseq	NZ_CP102077.1
7885655	GCF_024579815.1_ASM2457981v1_CLST_3	0	sanntis	1753902	1811110	Saccharide	Isolate	GCF_024579815.1_ASM2457981v1	refseq	NZ_CP102077.1
7885656	GCF_024579815.1_ASM2457981v1_CLST_4	0	sanntis	1877063	1923737	NRP|Polyketide	Isolate	GCF_024579815.1_ASM2457981v1	refseq	NZ_CP102077.1
7885657	GCF_024579815.1_ASM2457981v1_CLST_5	0	sanntis	2608308	2612204	Polyketide	Isolate	GCF_024579815.1_ASM2457981v1	refseq	NZ_CP102077.1
7885658	GCF_024579815.1_ASM2457981v1_CLST_6	0	sanntis	2924429	2933487	Other	Isolate	GCF_024579815.1_ASM2457981v1	refseq	NZ_CP102077.1
7885659	GCF_024579815.1_ASM2457981v1_CLST_7	0	sanntis	3761690	3783764	NRP	Isolate	GCF_024579815.1_ASM2457981v1	refseq	NZ_CP102077.1
7885660	GCF_024579815.1_ASM2457981v1_CLST_8	0	sanntis	4103251	4106800	Other	Isolate	GCF_024579815.1_ASM2457981v1	refseq	NZ_CP102077.1
7885661	GCF_024579815.1_ASM2457981v1_CLST_9	0	sanntis	4799977	4814563	RiPP	Isolate	GCF_024579815.1_ASM2457981v1	refseq	NZ_CP102077.1
7885662	GCF_024579815.1_ASM2457981v1_CLST_10	0	sanntis	5069832	5085776	Saccharide	Isolate	GCF_024579815.1_ASM2457981v1	refseq	NZ_CP102077.1
7885668	GCF_024580135.1_ASM2458013v1_CLST_0	0	sanntis	612806	652212	Saccharide	Isolate	GCF_024580135.1_ASM2458013v1	refseq	NZ_JANIOY010000001.1
7885669	GCF_024580135.1_ASM2458013v1_CLST_1	0	sanntis	874303	882443	NRP	Isolate	GCF_024580135.1_ASM2458013v1	refseq	NZ_JANIOY010000001.1
7885670	GCF_024580135.1_ASM2458013v1_CLST_2	0	sanntis	2220828	2237412	Saccharide	Isolate	GCF_024580135.1_ASM2458013v1	refseq	NZ_JANIOY010000001.1
7885671	GCF_024580135.1_ASM2458013v1_CLST_3	0	sanntis	2569808	2585752	Saccharide	Isolate	GCF_024580135.1_ASM2458013v1	refseq	NZ_JANIOY010000001.1
7885672	GCF_024580135.1_ASM2458013v1_CLST_4	0	sanntis	2835415	2850002	RiPP	Isolate	GCF_024580135.1_ASM2458013v1	refseq	NZ_JANIOY010000001.1
7885673	GCF_024580135.1_ASM2458013v1_CLST_5	0	sanntis	3530568	3534008	Other	Isolate	GCF_024580135.1_ASM2458013v1	refseq	NZ_JANIOY010000001.1
7885674	GCF_024580135.1_ASM2458013v1_CLST_6	0	sanntis	3862142	3884100	NRP	Isolate	GCF_024580135.1_ASM2458013v1	refseq	NZ_JANIOY010000001.1
7885675	GCF_024580135.1_ASM2458013v1_CLST_7	0	sanntis	5142931	5146827	Polyketide	Isolate	GCF_024580135.1_ASM2458013v1	refseq	NZ_JANIOY010000001.1
7885680	GCF_024580195.1_ASM2458019v1_CLST_0	0	sanntis	170024	187647	Saccharide	Isolate	GCF_024580195.1_ASM2458019v1	refseq	NZ_JANIOV010000001.1
7885681	GCF_024580195.1_ASM2458019v1_CLST_1	0	sanntis	1600692	1608832	NRP	Isolate	GCF_024580195.1_ASM2458019v1	refseq	NZ_JANIOV010000001.1
7885682	GCF_024580195.1_ASM2458019v1_CLST_2	0	sanntis	1836055	1868127	Saccharide	Isolate	GCF_024580195.1_ASM2458019v1	refseq	NZ_JANIOV010000001.1
7885683	GCF_024580195.1_ASM2458019v1_CLST_3	0	sanntis	3868996	3891314	NRP	Isolate	GCF_024580195.1_ASM2458019v1	refseq	NZ_JANIOV010000001.1
7885684	GCF_024580195.1_ASM2458019v1_CLST_4	0	sanntis	4332289	4346285	Saccharide	Isolate	GCF_024580195.1_ASM2458019v1	refseq	NZ_JANIOV010000001.1
7885685	GCF_024580195.1_ASM2458019v1_CLST_5	0	sanntis	5006619	5021533	RiPP	Isolate	GCF_024580195.1_ASM2458019v1	refseq	NZ_JANIOV010000001.1
7885686	GCF_024580195.1_ASM2458019v1_CLST_6	0	sanntis	5280032	5289965	Saccharide	Isolate	GCF_024580195.1_ASM2458019v1	refseq	NZ_JANIOV010000001.1
7885691	GCF_024580215.1_ASM2458021v1_CLST_0	0	sanntis	776381	800035	NRP	Isolate	GCF_024580215.1_ASM2458021v1	refseq	NZ_JANIOX010000001.1
7885692	GCF_024580215.1_ASM2458021v1_CLST_1	0	sanntis	1154989	1158545	Other	Isolate	GCF_024580215.1_ASM2458021v1	refseq	NZ_JANIOX010000001.1
7885693	GCF_024580215.1_ASM2458021v1_CLST_2	0	sanntis	1824538	1839003	RiPP	Isolate	GCF_024580215.1_ASM2458021v1	refseq	NZ_JANIOX010000001.1
7885694	GCF_024580215.1_ASM2458021v1_CLST_3	0	sanntis	2108708	2124652	Saccharide	Isolate	GCF_024580215.1_ASM2458021v1	refseq	NZ_JANIOX010000001.1
7885695	GCF_024580215.1_ASM2458021v1_CLST_4	0	sanntis	2438636	2456259	Saccharide	Isolate	GCF_024580215.1_ASM2458021v1	refseq	NZ_JANIOX010000001.1
7885696	GCF_024580215.1_ASM2458021v1_CLST_5	0	sanntis	3741428	3749568	NRP	Isolate	GCF_024580215.1_ASM2458021v1	refseq	NZ_JANIOX010000001.1
7885697	GCF_024580215.1_ASM2458021v1_CLST_6	0	sanntis	3972807	4013273	Saccharide	Isolate	GCF_024580215.1_ASM2458021v1	refseq	NZ_JANIOX010000001.1
7885702	GCF_024580225.1_ASM2458022v1_CLST_0	0	sanntis	1736436	1767149	Saccharide	Isolate	GCF_024580225.1_ASM2458022v1	refseq	NZ_JANIOZ010000001.1
7885703	GCF_024580225.1_ASM2458022v1_CLST_1	0	sanntis	1995634	2003774	NRP	Isolate	GCF_024580225.1_ASM2458022v1	refseq	NZ_JANIOZ010000001.1
7885704	GCF_024580225.1_ASM2458022v1_CLST_2	0	sanntis	3379738	3398607	Saccharide	Isolate	GCF_024580225.1_ASM2458022v1	refseq	NZ_JANIOZ010000001.1
7885705	GCF_024580225.1_ASM2458022v1_CLST_3	0	sanntis	3717590	3733534	Saccharide	Isolate	GCF_024580225.1_ASM2458022v1	refseq	NZ_JANIOZ010000001.1
7885706	GCF_024580225.1_ASM2458022v1_CLST_4	0	sanntis	3986026	4000940	RiPP	Isolate	GCF_024580225.1_ASM2458022v1	refseq	NZ_JANIOZ010000001.1
7885707	GCF_024580225.1_ASM2458022v1_CLST_5	0	sanntis	4634926	4663252	Saccharide	Isolate	GCF_024580225.1_ASM2458022v1	refseq	NZ_JANIOZ010000001.1
7885708	GCF_024580225.1_ASM2458022v1_CLST_6	0	sanntis	4727422	4730978	Other	Isolate	GCF_024580225.1_ASM2458022v1	refseq	NZ_JANIOZ010000001.1
7885709	GCF_024580225.1_ASM2458022v1_CLST_7	0	sanntis	5091678	5113997	NRP	Isolate	GCF_024580225.1_ASM2458022v1	refseq	NZ_JANIOZ010000001.1
7885714	GCF_024582075.1_ASM2458207v1_CLST_0	0	sanntis	269854	286439	Saccharide	Isolate	GCF_024582075.1_ASM2458207v1	refseq	NZ_JAJEVI010000003.1
7885715	GCF_024582075.1_ASM2458207v1_CLST_1	0	sanntis	198555	213469	RiPP	Isolate	GCF_024582075.1_ASM2458207v1	refseq	NZ_JAJEVI010000009.1
7885717	GCF_024582075.1_ASM2458207v1_CLST_3	0	sanntis	74901	83041	NRP	Isolate	GCF_024582075.1_ASM2458207v1	refseq	NZ_JAJEVI010000005.1
7885718	GCF_024582075.1_ASM2458207v1_CLST_4	0	sanntis	310324	340695	Saccharide	Isolate	GCF_024582075.1_ASM2458207v1	refseq	NZ_JAJEVI010000005.1
7885719	GCF_024582075.1_ASM2458207v1_CLST_5	0	sanntis	59684	88010	Saccharide	Isolate	GCF_024582075.1_ASM2458207v1	refseq	NZ_JAJEVI010000002.1
7885720	GCF_024582075.1_ASM2458207v1_CLST_6	0	sanntis	152181	155737	Other	Isolate	GCF_024582075.1_ASM2458207v1	refseq	NZ_JAJEVI010000002.1
7885721	GCF_024582075.1_ASM2458207v1_CLST_7	0	sanntis	468989	490956	NRP	Isolate	GCF_024582075.1_ASM2458207v1	refseq	NZ_JAJEVI010000002.1
7885725	GCF_024582075.1_ASM2458207v1_CLST_11	0	sanntis	48261	64205	Saccharide	Isolate	GCF_024582075.1_ASM2458207v1	refseq	NZ_JAJEVI010000020.1
7885726	GCF_024582095.1_ASM2458209v1_CLST_0	11	sanntis	590	27259	Saccharide	Isolate	GCF_024582095.1_ASM2458209v1	refseq	NZ_JAJEVJ010000046.1
7885727	GCF_024582095.1_ASM2458209v1_CLST_1	10	sanntis	745	26478	Other	Isolate	GCF_024582095.1_ASM2458209v1	refseq	NZ_JAJEVJ010000016.1
7885730	GCF_024582095.1_ASM2458209v1_CLST_4	0	sanntis	140391	162476	NRP	Isolate	GCF_024582095.1_ASM2458209v1	refseq	NZ_JAJEVJ010000008.1
7885732	GCF_024582095.1_ASM2458209v1_CLST_6	0	sanntis	62269	65636	Polyketide	Isolate	GCF_024582095.1_ASM2458209v1	refseq	NZ_JAJEVJ010000021.1
7885733	GCF_024582095.1_ASM2458209v1_CLST_7	0	sanntis	44458	61042	Saccharide	Isolate	GCF_024582095.1_ASM2458209v1	refseq	NZ_JAJEVJ010000029.1
7885734	GCF_024582095.1_ASM2458209v1_CLST_8	0	sanntis	299817	304254	Polyketide	Isolate	GCF_024582095.1_ASM2458209v1	refseq	NZ_JAJEVJ010000001.1
7885736	GCF_024582095.1_ASM2458209v1_CLST_10	0	sanntis	48530	64474	Saccharide	Isolate	GCF_024582095.1_ASM2458209v1	refseq	NZ_JAJEVJ010000025.1
7885738	GCF_024582095.1_ASM2458209v1_CLST_12	0	sanntis	236458	238356	Polyketide	Isolate	GCF_024582095.1_ASM2458209v1	refseq	NZ_JAJEVJ010000002.1
7885740	GCF_024582095.1_ASM2458209v1_CLST_14	0	sanntis	44656	91332	NRP|Polyketide	Isolate	GCF_024582095.1_ASM2458209v1	refseq	NZ_JAJEVJ010000003.1
7885742	GCF_024582095.1_ASM2458209v1_CLST_16	0	sanntis	154395	169312	RiPP	Isolate	GCF_024582095.1_ASM2458209v1	refseq	NZ_JAJEVJ010000009.1
7885743	GCF_024582135.1_ASM2458213v1_CLST_0	0	sanntis	59684	88010	Saccharide	Isolate	GCF_024582135.1_ASM2458213v1	refseq	NZ_JAJEVH010000002.1
7885744	GCF_024582135.1_ASM2458213v1_CLST_1	0	sanntis	152181	155737	Other	Isolate	GCF_024582135.1_ASM2458213v1	refseq	NZ_JAJEVH010000002.1
7885745	GCF_024582135.1_ASM2458213v1_CLST_2	0	sanntis	186989	204612	Saccharide	Isolate	GCF_024582135.1_ASM2458213v1	refseq	NZ_JAJEVH010000004.1
7885746	GCF_024582135.1_ASM2458213v1_CLST_3	0	sanntis	198555	213469	RiPP	Isolate	GCF_024582135.1_ASM2458213v1	refseq	NZ_JAJEVH010000008.1
7885749	GCF_024582135.1_ASM2458213v1_CLST_6	0	sanntis	74783	82923	NRP	Isolate	GCF_024582135.1_ASM2458213v1	refseq	NZ_JAJEVH010000003.1
7885750	GCF_024582135.1_ASM2458213v1_CLST_7	0	sanntis	310206	347611	Saccharide	Isolate	GCF_024582135.1_ASM2458213v1	refseq	NZ_JAJEVH010000003.1
7885752	GCF_024582135.1_ASM2458213v1_CLST_9	0	sanntis	86273	108240	NRP	Isolate	GCF_024582135.1_ASM2458213v1	refseq	NZ_JAJEVH010000019.1
7885754	GCF_024582135.1_ASM2458213v1_CLST_11	0	sanntis	48261	64205	Saccharide	Isolate	GCF_024582135.1_ASM2458213v1	refseq	NZ_JAJEVH010000023.1
7885755	GCF_024582155.1_ASM2458215v1_CLST_0	0	sanntis	199636	212835	Saccharide	Isolate	GCF_024582155.1_ASM2458215v1	refseq	NZ_JAJEVG010000002.1
7885756	GCF_024582155.1_ASM2458215v1_CLST_1	0	sanntis	140359	162327	NRP	Isolate	GCF_024582155.1_ASM2458215v1	refseq	NZ_JAJEVG010000001.1
7885759	GCF_024582155.1_ASM2458215v1_CLST_4	0	sanntis	167599	179945	RiPP	Isolate	GCF_024582155.1_ASM2458215v1	refseq	NZ_JAJEVG010000005.1
7885762	GCF_024582155.1_ASM2458215v1_CLST_7	0	sanntis	61940	105259	Saccharide	Isolate	GCF_024582155.1_ASM2458215v1	refseq	NZ_JAJEVG010000003.1
7885763	GCF_024582155.1_ASM2458215v1_CLST_8	0	sanntis	331161	339301	NRP	Isolate	GCF_024582155.1_ASM2458215v1	refseq	NZ_JAJEVG010000003.1
7885764	GCF_024582155.1_ASM2458215v1_CLST_9	0	sanntis	22188	38132	Saccharide	Isolate	GCF_024582155.1_ASM2458215v1	refseq	NZ_JAJEVG010000020.1
7885765	GCF_024582165.1_ASM2458216v1_CLST_0	0	sanntis	24046	46349	NRP	Isolate	GCF_024582165.1_ASM2458216v1	refseq	NZ_JAJEVF010000010.1
7885767	GCF_024582165.1_ASM2458216v1_CLST_2	0	sanntis	37350	45490	NRP	Isolate	GCF_024582165.1_ASM2458216v1	refseq	NZ_JAJEVF010000011.1
7885768	GCF_024582165.1_ASM2458216v1_CLST_3	0	sanntis	36254	74683	Saccharide	Isolate	GCF_024582165.1_ASM2458216v1	refseq	NZ_JAJEVF010000012.1
7885769	GCF_024582165.1_ASM2458216v1_CLST_4	0	sanntis	740237	744133	Polyketide	Isolate	GCF_024582165.1_ASM2458216v1	refseq	NZ_JAJEVF010000001.1
7885772	GCF_024582165.1_ASM2458216v1_CLST_7	0	sanntis	196848	212552	RiPP	Isolate	GCF_024582165.1_ASM2458216v1	refseq	NZ_JAJEVF010000004.1
7885774	GCF_024582165.1_ASM2458216v1_CLST_9	0	sanntis	54685	70629	Saccharide	Isolate	GCF_024582165.1_ASM2458216v1	refseq	NZ_JAJEVF010000019.1
7885775	GCF_024582165.1_ASM2458216v1_CLST_10	0	sanntis	268714	285299	Saccharide	Isolate	GCF_024582165.1_ASM2458216v1	refseq	NZ_JAJEVF010000002.1
7885776	GCF_024582195.1_ASM2458219v1_CLST_0	0	sanntis	22185	38129	Saccharide	Isolate	GCF_024582195.1_ASM2458219v1	refseq	NZ_JAJEVE010000027.1
7885777	GCF_024582195.1_ASM2458219v1_CLST_1	0	sanntis	173652	222521	NRP|Polyketide	Isolate	GCF_024582195.1_ASM2458219v1	refseq	NZ_JAJEVE010000002.1
7885779	GCF_024582195.1_ASM2458219v1_CLST_3	0	sanntis	154596	169513	RiPP	Isolate	GCF_024582195.1_ASM2458219v1	refseq	NZ_JAJEVE010000009.1
7885782	GCF_024582195.1_ASM2458219v1_CLST_6	0	sanntis	62269	65636	Polyketide	Isolate	GCF_024582195.1_ASM2458219v1	refseq	NZ_JAJEVE010000023.1
7885783	GCF_024582195.1_ASM2458219v1_CLST_7	0	sanntis	299817	304254	Polyketide	Isolate	GCF_024582195.1_ASM2458219v1	refseq	NZ_JAJEVE010000001.1
7885785	GCF_024582195.1_ASM2458219v1_CLST_9	10	sanntis	914	26647	Other	Isolate	GCF_024582195.1_ASM2458219v1	refseq	NZ_JAJEVE010000018.1
7885787	GCF_024582195.1_ASM2458219v1_CLST_11	11	sanntis	590	27259	Saccharide	Isolate	GCF_024582195.1_ASM2458219v1	refseq	NZ_JAJEVE010000048.1
7885788	GCF_024582195.1_ASM2458219v1_CLST_12	0	sanntis	140112	162197	NRP	Isolate	GCF_024582195.1_ASM2458219v1	refseq	NZ_JAJEVE010000008.1
7885791	GCF_024582195.1_ASM2458219v1_CLST_15	0	sanntis	10379	28001	Saccharide	Isolate	GCF_024582195.1_ASM2458219v1	refseq	NZ_JAJEVE010000031.1
7885792	GCF_024582215.1_ASM2458221v1_CLST_0	0	sanntis	68444	72340	Polyketide	Isolate	GCF_024582215.1_ASM2458221v1	refseq	NZ_JAJEVD010000002.1
7885794	GCF_024582215.1_ASM2458221v1_CLST_2	0	sanntis	167393	216262	NRP|Polyketide	Isolate	GCF_024582215.1_ASM2458221v1	refseq	NZ_JAJEVD010000001.1
7885796	GCF_024582215.1_ASM2458221v1_CLST_4	0	sanntis	39372	42921	Other	Isolate	GCF_024582215.1_ASM2458221v1	refseq	NZ_JAJEVD010000011.1
7885799	GCF_024582215.1_ASM2458221v1_CLST_7	0	sanntis	22650	37567	RiPP	Isolate	GCF_024582215.1_ASM2458221v1	refseq	NZ_JAJEVD010000008.1
7885800	GCF_024582215.1_ASM2458221v1_CLST_8	0	sanntis	70655	91571	NRP	Isolate	GCF_024582215.1_ASM2458221v1	refseq	NZ_JAJEVD010000019.1
7885803	GCF_024582215.1_ASM2458221v1_CLST_11	0	sanntis	10687	18827	NRP	Isolate	GCF_024582215.1_ASM2458221v1	refseq	NZ_JAJEVD010000014.1
7885804	GCF_024582215.1_ASM2458221v1_CLST_12	0	sanntis	62606	71188	Other	Isolate	GCF_024582215.1_ASM2458221v1	refseq	NZ_JAJEVD010000014.1
7885805	GCF_024582215.1_ASM2458221v1_CLST_13	0	sanntis	22185	38129	Saccharide	Isolate	GCF_024582215.1_ASM2458221v1	refseq	NZ_JAJEVD010000027.1
7885806	GCF_024582215.1_ASM2458221v1_CLST_14	0	sanntis	44458	61042	Saccharide	Isolate	GCF_024582215.1_ASM2458221v1	refseq	NZ_JAJEVD010000031.1
7885807	GCF_024582215.1_ASM2458221v1_CLST_15	1	sanntis	69109	100984	Saccharide	Isolate	GCF_024582215.1_ASM2458221v1	refseq	NZ_JAJEVD010000023.1
7885808	GCF_024582215.1_ASM2458221v1_CLST_16	10	sanntis	3	26916	Other	Isolate	GCF_024582215.1_ASM2458221v1	refseq	NZ_JAJEVD010000028.1
7885811	GCF_024582235.1_ASM2458223v1_CLST_1	0	sanntis	179662	183558	Polyketide	Isolate	GCF_024582235.1_ASM2458223v1	refseq	NZ_JAJEVC010000002.1
7885813	GCF_024582235.1_ASM2458223v1_CLST_3	0	sanntis	44458	61042	Saccharide	Isolate	GCF_024582235.1_ASM2458223v1	refseq	NZ_JAJEVC010000030.1
7885814	GCF_024582235.1_ASM2458223v1_CLST_4	0	sanntis	22650	37567	RiPP	Isolate	GCF_024582235.1_ASM2458223v1	refseq	NZ_JAJEVC010000007.1
7885815	GCF_024582235.1_ASM2458223v1_CLST_5	0	sanntis	133401	141541	NRP	Isolate	GCF_024582235.1_ASM2458223v1	refseq	NZ_JAJEVC010000010.1
7885816	GCF_024582235.1_ASM2458223v1_CLST_6	0	sanntis	167393	216262	NRP|Polyketide	Isolate	GCF_024582235.1_ASM2458223v1	refseq	NZ_JAJEVC010000001.1
7885818	GCF_024582235.1_ASM2458223v1_CLST_8	1	sanntis	69109	100984	Saccharide	Isolate	GCF_024582235.1_ASM2458223v1	refseq	NZ_JAJEVC010000023.1
7885819	GCF_024582235.1_ASM2458223v1_CLST_9	0	sanntis	22185	38129	Saccharide	Isolate	GCF_024582235.1_ASM2458223v1	refseq	NZ_JAJEVC010000026.1
7885820	GCF_024582235.1_ASM2458223v1_CLST_10	0	sanntis	36170	58255	NRP	Isolate	GCF_024582235.1_ASM2458223v1	refseq	NZ_JAJEVC010000019.1
7885822	GCF_024582235.1_ASM2458223v1_CLST_12	10	sanntis	914	26552	Other	Isolate	GCF_024582235.1_ASM2458223v1	refseq	NZ_JAJEVC010000027.1
7885826	GCF_024582255.1_ASM2458225v1_CLST_0	0	sanntis	167393	216262	NRP|Polyketide	Isolate	GCF_024582255.1_ASM2458225v1	refseq	NZ_JAJEVB010000001.1
7885828	GCF_024582255.1_ASM2458225v1_CLST_2	0	sanntis	154442	169359	RiPP	Isolate	GCF_024582255.1_ASM2458225v1	refseq	NZ_JAJEVB010000007.1
7885829	GCF_024582255.1_ASM2458225v1_CLST_3	0	sanntis	37349	45489	NRP	Isolate	GCF_024582255.1_ASM2458225v1	refseq	NZ_JAJEVB010000010.1
7885832	GCF_024582255.1_ASM2458225v1_CLST_6	0	sanntis	179662	183558	Polyketide	Isolate	GCF_024582255.1_ASM2458225v1	refseq	NZ_JAJEVB010000002.1
7885834	GCF_024582255.1_ASM2458225v1_CLST_8	0	sanntis	39372	42921	Other	Isolate	GCF_024582255.1_ASM2458225v1	refseq	NZ_JAJEVB010000011.1
7885835	GCF_024582255.1_ASM2458225v1_CLST_9	0	sanntis	70655	91571	NRP	Isolate	GCF_024582255.1_ASM2458225v1	refseq	NZ_JAJEVB010000019.1
7885837	GCF_024582255.1_ASM2458225v1_CLST_11	10	sanntis	590	32465	Saccharide	Isolate	GCF_024582255.1_ASM2458225v1	refseq	NZ_JAJEVB010000023.1
7885838	GCF_024582255.1_ASM2458225v1_CLST_12	0	sanntis	22189	38133	Saccharide	Isolate	GCF_024582255.1_ASM2458225v1	refseq	NZ_JAJEVB010000027.1
7885839	GCF_024582255.1_ASM2458225v1_CLST_13	0	sanntis	44458	61042	Saccharide	Isolate	GCF_024582255.1_ASM2458225v1	refseq	NZ_JAJEVB010000031.1
7885841	GCF_024582255.1_ASM2458225v1_CLST_15	10	sanntis	914	26552	Other	Isolate	GCF_024582255.1_ASM2458225v1	refseq	NZ_JAJEVB010000028.1
7885843	GCF_024582275.1_ASM2458227v1_CLST_0	0	sanntis	133401	141541	NRP	Isolate	GCF_024582275.1_ASM2458227v1	refseq	NZ_JAJEUZ010000010.1
7885845	GCF_024582275.1_ASM2458227v1_CLST_2	0	sanntis	10332	27954	Saccharide	Isolate	GCF_024582275.1_ASM2458227v1	refseq	NZ_JAJEUZ010000031.1
7885846	GCF_024582275.1_ASM2458227v1_CLST_3	0	sanntis	22650	37567	RiPP	Isolate	GCF_024582275.1_ASM2458227v1	refseq	NZ_JAJEUZ010000007.1
7885847	GCF_024582275.1_ASM2458227v1_CLST_4	1	sanntis	69109	100984	Saccharide	Isolate	GCF_024582275.1_ASM2458227v1	refseq	NZ_JAJEUZ010000023.1
7885848	GCF_024582275.1_ASM2458227v1_CLST_5	0	sanntis	44656	91332	NRP|Polyketide	Isolate	GCF_024582275.1_ASM2458227v1	refseq	NZ_JAJEUZ010000001.1
7885850	GCF_024582275.1_ASM2458227v1_CLST_7	0	sanntis	70655	91571	NRP	Isolate	GCF_024582275.1_ASM2458227v1	refseq	NZ_JAJEUZ010000019.1
7885854	GCF_024582275.1_ASM2458227v1_CLST_11	0	sanntis	48530	64474	Saccharide	Isolate	GCF_024582275.1_ASM2458227v1	refseq	NZ_JAJEUZ010000027.1
7885855	GCF_024582275.1_ASM2458227v1_CLST_12	1	sanntis	59659	85297	Other	Isolate	GCF_024582275.1_ASM2458227v1	refseq	NZ_JAJEUZ010000028.1
7885857	GCF_024582275.1_ASM2458227v1_CLST_14	0	sanntis	68444	72340	Polyketide	Isolate	GCF_024582275.1_ASM2458227v1	refseq	NZ_JAJEUZ010000002.1
7885859	GCF_024582275.1_ASM2458227v1_CLST_16	0	sanntis	39372	42921	Other	Isolate	GCF_024582275.1_ASM2458227v1	refseq	NZ_JAJEUZ010000011.1
7885861	GCF_024582295.1_ASM2458229v1_CLST_1	1	sanntis	69109	100984	Saccharide	Isolate	GCF_024582295.1_ASM2458229v1	refseq	NZ_JAJEVA010000021.1
7885862	GCF_024582295.1_ASM2458229v1_CLST_2	0	sanntis	299631	304068	Polyketide	Isolate	GCF_024582295.1_ASM2458229v1	refseq	NZ_JAJEVA010000001.1
7885864	GCF_024582295.1_ASM2458229v1_CLST_4	0	sanntis	44656	91332	NRP|Polyketide	Isolate	GCF_024582295.1_ASM2458229v1	refseq	NZ_JAJEVA010000003.1
7885866	GCF_024582295.1_ASM2458229v1_CLST_6	0	sanntis	22185	38129	Saccharide	Isolate	GCF_024582295.1_ASM2458229v1	refseq	NZ_JAJEVA010000025.1
7885867	GCF_024582295.1_ASM2458229v1_CLST_7	10	sanntis	914	26632	Other	Isolate	GCF_024582295.1_ASM2458229v1	refseq	NZ_JAJEVA010000018.1
7885869	GCF_024582295.1_ASM2458229v1_CLST_9	0	sanntis	44458	61042	Saccharide	Isolate	GCF_024582295.1_ASM2458229v1	refseq	NZ_JAJEVA010000027.1
7885872	GCF_024582295.1_ASM2458229v1_CLST_12	0	sanntis	154596	169513	RiPP	Isolate	GCF_024582295.1_ASM2458229v1	refseq	NZ_JAJEVA010000010.1
7885873	GCF_024582295.1_ASM2458229v1_CLST_13	0	sanntis	140391	162476	NRP	Isolate	GCF_024582295.1_ASM2458229v1	refseq	NZ_JAJEVA010000009.1
7885875	GCF_024582295.1_ASM2458229v1_CLST_15	0	sanntis	126767	134907	NRP	Isolate	GCF_024582295.1_ASM2458229v1	refseq	NZ_JAJEVA010000002.1
7885876	GCF_024582315.1_ASM2458231v1_CLST_0	0	sanntis	173652	222521	NRP|Polyketide	Isolate	GCF_024582315.1_ASM2458231v1	refseq	NZ_JAJEUX010000002.1
7885878	GCF_024582315.1_ASM2458231v1_CLST_2	0	sanntis	44458	61042	Saccharide	Isolate	GCF_024582315.1_ASM2458231v1	refseq	NZ_JAJEUX010000029.1
7885879	GCF_024582315.1_ASM2458231v1_CLST_3	10	sanntis	914	26632	Other	Isolate	GCF_024582315.1_ASM2458231v1	refseq	NZ_JAJEUX010000019.1
7885881	GCF_024582315.1_ASM2458231v1_CLST_5	0	sanntis	22185	38129	Saccharide	Isolate	GCF_024582315.1_ASM2458231v1	refseq	NZ_JAJEUX010000027.1
7885882	GCF_024582315.1_ASM2458231v1_CLST_6	0	sanntis	299631	304068	Polyketide	Isolate	GCF_024582315.1_ASM2458231v1	refseq	NZ_JAJEUX010000001.1
7885884	GCF_024582315.1_ASM2458231v1_CLST_8	10	sanntis	590	32465	Saccharide	Isolate	GCF_024582315.1_ASM2458231v1	refseq	NZ_JAJEUX010000022.1
7885885	GCF_024582315.1_ASM2458231v1_CLST_9	0	sanntis	22650	37567	RiPP	Isolate	GCF_024582315.1_ASM2458231v1	refseq	NZ_JAJEUX010000009.1
7885888	GCF_024582315.1_ASM2458231v1_CLST_12	0	sanntis	133401	141541	NRP	Isolate	GCF_024582315.1_ASM2458231v1	refseq	NZ_JAJEUX010000013.1
7885889	GCF_024582315.1_ASM2458231v1_CLST_13	0	sanntis	140391	162476	NRP	Isolate	GCF_024582315.1_ASM2458231v1	refseq	NZ_JAJEUX010000008.1
7885892	GCF_024582335.1_ASM2458233v1_CLST_0	0	sanntis	299630	304067	Polyketide	Isolate	GCF_024582335.1_ASM2458233v1	refseq	NZ_JAJEUY010000002.1
7885894	GCF_024582335.1_ASM2458233v1_CLST_2	0	sanntis	65449	73589	NRP	Isolate	GCF_024582335.1_ASM2458233v1	refseq	NZ_JAJEUY010000014.1
7885898	GCF_024582335.1_ASM2458233v1_CLST_6	0	sanntis	173652	222521	NRP|Polyketide	Isolate	GCF_024582335.1_ASM2458233v1	refseq	NZ_JAJEUY010000005.1
7885900	GCF_024582335.1_ASM2458233v1_CLST_8	0	sanntis	48530	64474	Saccharide	Isolate	GCF_024582335.1_ASM2458233v1	refseq	NZ_JAJEUY010000024.1
7885901	GCF_024582335.1_ASM2458233v1_CLST_9	0	sanntis	22650	37567	RiPP	Isolate	GCF_024582335.1_ASM2458233v1	refseq	NZ_JAJEUY010000009.1
7885902	GCF_024582335.1_ASM2458233v1_CLST_10	0	sanntis	50652	72737	NRP	Isolate	GCF_024582335.1_ASM2458233v1	refseq	NZ_JAJEUY010000015.1
7885904	GCF_024582335.1_ASM2458233v1_CLST_12	1	sanntis	69109	102258	Saccharide	Isolate	GCF_024582335.1_ASM2458233v1	refseq	NZ_JAJEUY010000017.1
7885905	GCF_024582335.1_ASM2458233v1_CLST_13	0	sanntis	10332	27954	Saccharide	Isolate	GCF_024582335.1_ASM2458233v1	refseq	NZ_JAJEUY010000025.1
7885907	GCF_024582355.1_ASM2458235v1_CLST_1	0	sanntis	44656	91332	NRP|Polyketide	Isolate	GCF_024582355.1_ASM2458235v1	refseq	NZ_JAJEUW010000003.1
7885909	GCF_024582355.1_ASM2458235v1_CLST_3	0	sanntis	48530	64474	Saccharide	Isolate	GCF_024582355.1_ASM2458235v1	refseq	NZ_JAJEUW010000026.1
7885911	GCF_024582355.1_ASM2458235v1_CLST_5	0	sanntis	50308	54204	Polyketide	Isolate	GCF_024582355.1_ASM2458235v1	refseq	NZ_JAJEUW010000001.1
7885913	GCF_024582355.1_ASM2458235v1_CLST_7	0	sanntis	39571	43087	Other	Isolate	GCF_024582355.1_ASM2458235v1	refseq	NZ_JAJEUW010000014.1
7885914	GCF_024582355.1_ASM2458235v1_CLST_8	0	sanntis	140391	162476	NRP	Isolate	GCF_024582355.1_ASM2458235v1	refseq	NZ_JAJEUW010000009.1
7885916	GCF_024582355.1_ASM2458235v1_CLST_10	0	sanntis	154596	169513	RiPP	Isolate	GCF_024582355.1_ASM2458235v1	refseq	NZ_JAJEUW010000010.1
7885918	GCF_024582355.1_ASM2458235v1_CLST_12	0	sanntis	95526	116554	Other	Isolate	GCF_024582355.1_ASM2458235v1	refseq	NZ_JAJEUW010000019.1
7885920	GCF_024582355.1_ASM2458235v1_CLST_14	1	sanntis	69109	100984	Saccharide	Isolate	GCF_024582355.1_ASM2458235v1	refseq	NZ_JAJEUW010000022.1
7885921	GCF_024582355.1_ASM2458235v1_CLST_15	0	sanntis	126646	134786	NRP	Isolate	GCF_024582355.1_ASM2458235v1	refseq	NZ_JAJEUW010000002.1
7885922	GCF_024582355.1_ASM2458235v1_CLST_16	0	sanntis	10329	27951	Saccharide	Isolate	GCF_024582355.1_ASM2458235v1	refseq	NZ_JAJEUW010000028.1
7885923	GCF_024582375.1_ASM2458237v1_CLST_0	0	sanntis	163607	167503	Polyketide	Isolate	GCF_024582375.1_ASM2458237v1	refseq	NZ_JAJEUV010000001.1
7885925	GCF_024582375.1_ASM2458237v1_CLST_2	0	sanntis	13346	26374	RiPP	Isolate	GCF_024582375.1_ASM2458237v1	refseq	NZ_JAJEUV010000014.1
7885927	GCF_024582375.1_ASM2458237v1_CLST_4	0	sanntis	77640	122575	NRP|Polyketide	Isolate	GCF_024582375.1_ASM2458237v1	refseq	NZ_JAJEUV010000008.1
7885929	GCF_024582375.1_ASM2458237v1_CLST_6	0	sanntis	27537	50701	NRP	Isolate	GCF_024582375.1_ASM2458237v1	refseq	NZ_JAJEUV010000011.1
7885931	GCF_024582375.1_ASM2458237v1_CLST_8	0	sanntis	226149	229705	Other	Isolate	GCF_024582375.1_ASM2458237v1	refseq	NZ_JAJEUV010000006.1
7885933	GCF_024582375.1_ASM2458237v1_CLST_10	0	sanntis	37232	45372	NRP	Isolate	GCF_024582375.1_ASM2458237v1	refseq	NZ_JAJEUV010000002.1
7885934	GCF_024582375.1_ASM2458237v1_CLST_11	0	sanntis	271502	312432	Saccharide	Isolate	GCF_024582375.1_ASM2458237v1	refseq	NZ_JAJEUV010000002.1
7885935	GCF_024582375.1_ASM2458237v1_CLST_12	0	sanntis	383154	432147	NRP|Polyketide	Isolate	GCF_024582375.1_ASM2458237v1	refseq	NZ_JAJEUV010000002.1
7885937	GCF_024582375.1_ASM2458237v1_CLST_14	0	sanntis	22186	38130	Saccharide	Isolate	GCF_024582375.1_ASM2458237v1	refseq	NZ_JAJEUV010000019.1
7885938	GCF_024582375.1_ASM2458237v1_CLST_15	0	sanntis	71170	88792	Saccharide	Isolate	GCF_024582375.1_ASM2458237v1	refseq	NZ_JAJEUV010000009.1
7885941	GCF_024582395.1_ASM2458239v1_CLST_2	10	sanntis	110	29194	Saccharide	Isolate	GCF_024582395.1_ASM2458239v1	refseq	NZ_JAJEUU010000024.1
7885942	GCF_024582395.1_ASM2458239v1_CLST_3	0	sanntis	22185	38129	Saccharide	Isolate	GCF_024582395.1_ASM2458239v1	refseq	NZ_JAJEUU010000025.1
7885943	GCF_024582395.1_ASM2458239v1_CLST_4	0	sanntis	324726	328622	Polyketide	Isolate	GCF_024582395.1_ASM2458239v1	refseq	NZ_JAJEUU010000002.1
7885945	GCF_024582395.1_ASM2458239v1_CLST_6	0	sanntis	35682	57650	NRP	Isolate	GCF_024582395.1_ASM2458239v1	refseq	NZ_JAJEUU010000020.1
7885947	GCF_024582395.1_ASM2458239v1_CLST_8	0	sanntis	63533	79682	Saccharide	Isolate	GCF_024582395.1_ASM2458239v1	refseq	NZ_JAJEUU010000017.1
7885948	GCF_024582395.1_ASM2458239v1_CLST_9	11	sanntis	50	7134	Saccharide	Isolate	GCF_024582395.1_ASM2458239v1	refseq	NZ_JAJEUU010000046.1
7885949	GCF_024582395.1_ASM2458239v1_CLST_10	0	sanntis	195057	209974	RiPP	Isolate	GCF_024582395.1_ASM2458239v1	refseq	NZ_JAJEUU010000008.1
7885950	GCF_024582395.1_ASM2458239v1_CLST_11	0	sanntis	218284	226424	NRP	Isolate	GCF_024582395.1_ASM2458239v1	refseq	NZ_JAJEUU010000007.1
7885951	GCF_024582415.1_ASM2458241v1_CLST_0	0	sanntis	7769	25338	Saccharide	Isolate	GCF_024582415.1_ASM2458241v1	refseq	NZ_JAJEUS010000011.1
7885952	GCF_024582415.1_ASM2458241v1_CLST_1	0	sanntis	213053	227639	RiPP	Isolate	GCF_024582415.1_ASM2458241v1	refseq	NZ_JAJEUS010000006.1
7885954	GCF_024582415.1_ASM2458241v1_CLST_3	0	sanntis	292726	296622	Polyketide	Isolate	GCF_024582415.1_ASM2458241v1	refseq	NZ_JAJEUS010000003.1
7885956	GCF_024582415.1_ASM2458241v1_CLST_5	0	sanntis	260913	270316	NRP|Polyketide	Isolate	GCF_024582415.1_ASM2458241v1	refseq	NZ_JAJEUS010000004.1
7885957	GCF_024582415.1_ASM2458241v1_CLST_6	0	sanntis	9498	50962	Saccharide	Isolate	GCF_024582415.1_ASM2458241v1	refseq	NZ_JAJEUS010000019.1
7885958	GCF_024582415.1_ASM2458241v1_CLST_7	0	sanntis	37352	45489	NRP	Isolate	GCF_024582415.1_ASM2458241v1	refseq	NZ_JAJEUS010000007.1
7885959	GCF_024582415.1_ASM2458241v1_CLST_8	0	sanntis	138854	140874	RiPP	Isolate	GCF_024582415.1_ASM2458241v1	refseq	NZ_JAJEUS010000007.1
7885961	GCF_024582415.1_ASM2458241v1_CLST_10	0	sanntis	271327	311955	NRP|Polyketide	Isolate	GCF_024582415.1_ASM2458241v1	refseq	NZ_JAJEUS010000001.1
7885963	GCF_024582415.1_ASM2458241v1_CLST_12	0	sanntis	22189	38133	Saccharide	Isolate	GCF_024582415.1_ASM2458241v1	refseq	NZ_JAJEUS010000024.1
7885964	GCF_024582415.1_ASM2458241v1_CLST_13	0	sanntis	10786	34064	NRP	Isolate	GCF_024582415.1_ASM2458241v1	refseq	NZ_JAJEUS010000027.1
7885966	GCF_024582415.1_ASM2458241v1_CLST_15	0	sanntis	28677	32233	Other	Isolate	GCF_024582415.1_ASM2458241v1	refseq	NZ_JAJEUS010000005.1
7885967	GCF_024582455.1_ASM2458245v1_CLST_0	0	sanntis	270627	307664	NRP|Polyketide	Isolate	GCF_024582455.1_ASM2458245v1	refseq	NZ_JAJEUR010000001.1
7885968	GCF_024582455.1_ASM2458245v1_CLST_1	0	sanntis	383347	424986	Saccharide	Isolate	GCF_024582455.1_ASM2458245v1	refseq	NZ_JAJEUR010000001.1
7885969	GCF_024582455.1_ASM2458245v1_CLST_2	0	sanntis	652436	660576	NRP	Isolate	GCF_024582455.1_ASM2458245v1	refseq	NZ_JAJEUR010000001.1
7885972	GCF_024582455.1_ASM2458245v1_CLST_5	0	sanntis	141770	190663	Other	Isolate	GCF_024582455.1_ASM2458245v1	refseq	NZ_JAJEUR010000009.1
7885974	GCF_024582455.1_ASM2458245v1_CLST_7	0	sanntis	252119	297790	NRP|Polyketide	Isolate	GCF_024582455.1_ASM2458245v1	refseq	NZ_JAJEUR010000002.1
7885976	GCF_024582455.1_ASM2458245v1_CLST_9	0	sanntis	13962	28549	RiPP	Isolate	GCF_024582455.1_ASM2458245v1	refseq	NZ_JAJEUR010000016.1
7885980	GCF_024582455.1_ASM2458245v1_CLST_13	0	sanntis	163855	178190	Saccharide	Isolate	GCF_024582455.1_ASM2458245v1	refseq	NZ_JAJEUR010000008.1
7885981	GCF_024582455.1_ASM2458245v1_CLST_14	0	sanntis	24055	46013	NRP	Isolate	GCF_024582455.1_ASM2458245v1	refseq	NZ_JAJEUR010000010.1
7885983	GCF_024582455.1_ASM2458245v1_CLST_16	0	sanntis	48346	64290	Saccharide	Isolate	GCF_024582455.1_ASM2458245v1	refseq	NZ_JAJEUR010000020.1
7885984	GCF_024582475.1_ASM2458247v1_CLST_0	0	sanntis	39781	43336	Other	Isolate	GCF_024582475.1_ASM2458247v1	refseq	NZ_JAJEUP010000021.1
7885985	GCF_024582475.1_ASM2458247v1_CLST_1	0	sanntis	35015	49480	RiPP	Isolate	GCF_024582475.1_ASM2458247v1	refseq	NZ_JAJEUP010000007.1
7885986	GCF_024582475.1_ASM2458247v1_CLST_2	0	sanntis	180721	184617	Polyketide	Isolate	GCF_024582475.1_ASM2458247v1	refseq	NZ_JAJEUP010000003.1
7885988	GCF_024582475.1_ASM2458247v1_CLST_4	10	sanntis	73	25731	NRP	Isolate	GCF_024582475.1_ASM2458247v1	refseq	NZ_JAJEUP010000013.1
7885991	GCF_024582475.1_ASM2458247v1_CLST_7	0	sanntis	210467	218607	NRP	Isolate	GCF_024582475.1_ASM2458247v1	refseq	NZ_JAJEUP010000002.1
7885992	GCF_024582475.1_ASM2458247v1_CLST_8	0	sanntis	262386	270968	Other	Isolate	GCF_024582475.1_ASM2458247v1	refseq	NZ_JAJEUP010000002.1
7885993	GCF_024582475.1_ASM2458247v1_CLST_9	0	sanntis	450176	489857	Saccharide	Isolate	GCF_024582475.1_ASM2458247v1	refseq	NZ_JAJEUP010000002.1
7885995	GCF_024582475.1_ASM2458247v1_CLST_11	0	sanntis	22184	38128	Saccharide	Isolate	GCF_024582475.1_ASM2458247v1	refseq	NZ_JAJEUP010000019.1
7885996	GCF_024582475.1_ASM2458247v1_CLST_12	0	sanntis	64387	81012	Saccharide	Isolate	GCF_024582475.1_ASM2458247v1	refseq	NZ_JAJEUP010000012.1
7885999	GCF_024582495.1_ASM2458249v1_CLST_2	10	sanntis	73	25731	NRP	Isolate	GCF_024582495.1_ASM2458249v1	refseq	NZ_JAJEUN010000014.1
7886001	GCF_024582495.1_ASM2458249v1_CLST_4	11	sanntis	50	32683	NRP|Polyketide	Isolate	GCF_024582495.1_ASM2458249v1	refseq	NZ_JAJEUN010000039.1
7886003	GCF_024582495.1_ASM2458249v1_CLST_6	0	sanntis	194993	198889	Polyketide	Isolate	GCF_024582495.1_ASM2458249v1	refseq	NZ_JAJEUN010000008.1
7886006	GCF_024582495.1_ASM2458249v1_CLST_9	0	sanntis	37477	45617	NRP	Isolate	GCF_024582495.1_ASM2458249v1	refseq	NZ_JAJEUN010000003.1
7886007	GCF_024582495.1_ASM2458249v1_CLST_10	0	sanntis	276874	318006	Saccharide	Isolate	GCF_024582495.1_ASM2458249v1	refseq	NZ_JAJEUN010000003.1
7886008	GCF_024582495.1_ASM2458249v1_CLST_11	0	sanntis	268321	284906	Saccharide	Isolate	GCF_024582495.1_ASM2458249v1	refseq	NZ_JAJEUN010000002.1
7886009	GCF_024582495.1_ASM2458249v1_CLST_12	0	sanntis	48346	64290	Saccharide	Isolate	GCF_024582495.1_ASM2458249v1	refseq	NZ_JAJEUN010000021.1
7886010	GCF_024582495.1_ASM2458249v1_CLST_13	0	sanntis	184702	199167	RiPP	Isolate	GCF_024582495.1_ASM2458249v1	refseq	NZ_JAJEUN010000001.1
7886011	GCF_024582495.1_ASM2458249v1_CLST_14	0	sanntis	28370	31925	Other	Isolate	GCF_024582495.1_ASM2458249v1	refseq	NZ_JAJEUN010000007.1
7886012	GCF_024582515.1_ASM2458251v1_CLST_0	0	sanntis	84001	98588	RiPP	Isolate	GCF_024582515.1_ASM2458251v1	refseq	NZ_JAJEUQ010000013.1
7886013	GCF_024582515.1_ASM2458251v1_CLST_1	0	sanntis	140395	162353	NRP	Isolate	GCF_024582515.1_ASM2458251v1	refseq	NZ_JAJEUQ010000009.1
7886017	GCF_024582515.1_ASM2458251v1_CLST_5	0	sanntis	270443	287027	Saccharide	Isolate	GCF_024582515.1_ASM2458251v1	refseq	NZ_JAJEUQ010000004.1
7886018	GCF_024582515.1_ASM2458251v1_CLST_6	0	sanntis	270627	307664	NRP|Polyketide	Isolate	GCF_024582515.1_ASM2458251v1	refseq	NZ_JAJEUQ010000002.1
7886019	GCF_024582515.1_ASM2458251v1_CLST_7	0	sanntis	383347	424986	Saccharide	Isolate	GCF_024582515.1_ASM2458251v1	refseq	NZ_JAJEUQ010000002.1
7886020	GCF_024582515.1_ASM2458251v1_CLST_8	0	sanntis	652436	660576	NRP	Isolate	GCF_024582515.1_ASM2458251v1	refseq	NZ_JAJEUQ010000002.1
7886022	GCF_024582515.1_ASM2458251v1_CLST_10	0	sanntis	99879	103319	Other	Isolate	GCF_024582515.1_ASM2458251v1	refseq	NZ_JAJEUQ010000006.1
7886024	GCF_024582515.1_ASM2458251v1_CLST_12	0	sanntis	22184	38128	Saccharide	Isolate	GCF_024582515.1_ASM2458251v1	refseq	NZ_JAJEUQ010000015.1
7886025	GCF_024582535.1_ASM2458253v1_CLST_0	0	sanntis	48346	64290	Saccharide	Isolate	GCF_024582535.1_ASM2458253v1	refseq	NZ_JAJEUO010000023.1
7886026	GCF_024582535.1_ASM2458253v1_CLST_1	10	sanntis	46	5776	Polyketide	Isolate	GCF_024582535.1_ASM2458253v1	refseq	NZ_JAJEUO010000018.1
7886029	GCF_024582535.1_ASM2458253v1_CLST_4	0	sanntis	140456	162885	NRP	Isolate	GCF_024582535.1_ASM2458253v1	refseq	NZ_JAJEUO010000012.1
7886031	GCF_024582535.1_ASM2458253v1_CLST_6	0	sanntis	170289	217978	NRP|Polyketide	Isolate	GCF_024582535.1_ASM2458253v1	refseq	NZ_JAJEUO010000001.1
7886032	GCF_024582535.1_ASM2458253v1_CLST_7	0	sanntis	277568	316598	Saccharide	Isolate	GCF_024582535.1_ASM2458253v1	refseq	NZ_JAJEUO010000001.1
7886034	GCF_024582535.1_ASM2458253v1_CLST_9	0	sanntis	220267	223822	Other	Isolate	GCF_024582535.1_ASM2458253v1	refseq	NZ_JAJEUO010000005.1
7886037	GCF_024582535.1_ASM2458253v1_CLST_12	0	sanntis	37232	45372	NRP	Isolate	GCF_024582535.1_ASM2458253v1	refseq	NZ_JAJEUO010000016.1
7886038	GCF_024582535.1_ASM2458253v1_CLST_13	0	sanntis	130560	142750	RiPP	Isolate	GCF_024582535.1_ASM2458253v1	refseq	NZ_JAJEUO010000004.1
7886039	GCF_024582535.1_ASM2458253v1_CLST_14	0	sanntis	268072	284657	Saccharide	Isolate	GCF_024582535.1_ASM2458253v1	refseq	NZ_JAJEUO010000002.1
7886040	GCF_024582555.1_ASM2458255v1_CLST_0	0	sanntis	48530	64474	Saccharide	Isolate	GCF_024582555.1_ASM2458255v1	refseq	NZ_JAJEUM010000027.1
7886041	GCF_024582555.1_ASM2458255v1_CLST_1	0	sanntis	22649	37566	RiPP	Isolate	GCF_024582555.1_ASM2458255v1	refseq	NZ_JAJEUM010000009.1
7886042	GCF_024582555.1_ASM2458255v1_CLST_2	10	sanntis	3	27004	Other	Isolate	GCF_024582555.1_ASM2458255v1	refseq	NZ_JAJEUM010000044.1
7886045	GCF_024582555.1_ASM2458255v1_CLST_5	0	sanntis	44655	91331	NRP|Polyketide	Isolate	GCF_024582555.1_ASM2458255v1	refseq	NZ_JAJEUM010000005.1
7886047	GCF_024582555.1_ASM2458255v1_CLST_7	0	sanntis	133401	141541	NRP	Isolate	GCF_024582555.1_ASM2458255v1	refseq	NZ_JAJEUM010000011.1
7886048	GCF_024582555.1_ASM2458255v1_CLST_8	0	sanntis	140391	162359	NRP	Isolate	GCF_024582555.1_ASM2458255v1	refseq	NZ_JAJEUM010000008.1
7886053	GCF_024582555.1_ASM2458255v1_CLST_13	0	sanntis	10335	27957	Saccharide	Isolate	GCF_024582555.1_ASM2458255v1	refseq	NZ_JAJEUM010000022.1
7886054	GCF_024582555.1_ASM2458255v1_CLST_14	0	sanntis	404709	408605	Polyketide	Isolate	GCF_024582555.1_ASM2458255v1	refseq	NZ_JAJEUM010000001.1
7886055	GCF_024582555.1_ASM2458255v1_CLST_15	11	sanntis	590	27259	Saccharide	Isolate	GCF_024582555.1_ASM2458255v1	refseq	NZ_JAJEUM010000046.1
7886057	GCF_024582575.1_ASM2458257v1_CLST_1	0	sanntis	97651	101212	Other	Isolate	GCF_024582575.1_ASM2458257v1	refseq	NZ_JAJEUK010000001.1
7886058	GCF_024582575.1_ASM2458257v1_CLST_2	0	sanntis	421557	443506	NRP	Isolate	GCF_024582575.1_ASM2458257v1	refseq	NZ_JAJEUK010000001.1
7886061	GCF_024582575.1_ASM2458257v1_CLST_5	0	sanntis	155982	167375	RiPP	Isolate	GCF_024582575.1_ASM2458257v1	refseq	NZ_JAJEUK010000007.1
7886062	GCF_024582575.1_ASM2458257v1_CLST_6	0	sanntis	37231	45371	NRP	Isolate	GCF_024582575.1_ASM2458257v1	refseq	NZ_JAJEUK010000009.1
7886063	GCF_024582575.1_ASM2458257v1_CLST_7	1	sanntis	272967	299027	Saccharide	Isolate	GCF_024582575.1_ASM2458257v1	refseq	NZ_JAJEUK010000009.1
7886064	GCF_024582575.1_ASM2458257v1_CLST_8	0	sanntis	188256	205873	Saccharide	Isolate	GCF_024582575.1_ASM2458257v1	refseq	NZ_JAJEUK010000011.1
7886065	GCF_024582575.1_ASM2458257v1_CLST_9	0	sanntis	48346	64290	Saccharide	Isolate	GCF_024582575.1_ASM2458257v1	refseq	NZ_JAJEUK010000017.1
7886067	GCF_024582605.1_ASM2458260v1_CLST_0	0	sanntis	154395	169312	RiPP	Isolate	GCF_024582605.1_ASM2458260v1	refseq	NZ_JAJEUL010000010.1
7886068	GCF_024582605.1_ASM2458260v1_CLST_1	0	sanntis	15157	19053	Polyketide	Isolate	GCF_024582605.1_ASM2458260v1	refseq	NZ_JAJEUL010000029.1
7886069	GCF_024582605.1_ASM2458260v1_CLST_2	1	sanntis	94836	127940	Saccharide	Isolate	GCF_024582605.1_ASM2458260v1	refseq	NZ_JAJEUL010000015.1
7886071	GCF_024582605.1_ASM2458260v1_CLST_4	0	sanntis	140391	162476	NRP	Isolate	GCF_024582605.1_ASM2458260v1	refseq	NZ_JAJEUL010000002.1
7886073	GCF_024582605.1_ASM2458260v1_CLST_6	0	sanntis	174225	223093	NRP|Polyketide	Isolate	GCF_024582605.1_ASM2458260v1	refseq	NZ_JAJEUL010000004.1
7886075	GCF_024582605.1_ASM2458260v1_CLST_8	0	sanntis	132926	141066	NRP	Isolate	GCF_024582605.1_ASM2458260v1	refseq	NZ_JAJEUL010000011.1
7886076	GCF_024582605.1_ASM2458260v1_CLST_9	0	sanntis	10331	27953	Saccharide	Isolate	GCF_024582605.1_ASM2458260v1	refseq	NZ_JAJEUL010000028.1
7886080	GCF_024582605.1_ASM2458260v1_CLST_13	0	sanntis	22185	38129	Saccharide	Isolate	GCF_024582605.1_ASM2458260v1	refseq	NZ_JAJEUL010000025.1
7886081	GCF_024583195.1_ASM2458319v1_CLST_0	0	sanntis	100597	104152	Other	Isolate	GCF_024583195.1_ASM2458319v1	refseq	NZ_JANJFX010000004.1
7886083	GCF_024583195.1_ASM2458319v1_CLST_2	0	sanntis	190253	198396	NRP	Isolate	GCF_024583195.1_ASM2458319v1	refseq	NZ_JANJFX010000003.1
7886084	GCF_024583195.1_ASM2458319v1_CLST_3	11	sanntis	214	5061	Polyketide	Isolate	GCF_024583195.1_ASM2458319v1	refseq	NZ_JANJFX010000066.1
7886086	GCF_024583195.1_ASM2458319v1_CLST_5	10	sanntis	1	49316	NRP|Polyketide	Isolate	GCF_024583195.1_ASM2458319v1	refseq	NZ_JANJFX010000027.1
7886088	GCF_024583195.1_ASM2458319v1_CLST_7	0	sanntis	53946	68411	RiPP	Isolate	GCF_024583195.1_ASM2458319v1	refseq	NZ_JANJFX010000008.1
7886089	GCF_024583195.1_ASM2458319v1_CLST_8	0	sanntis	159616	177239	Saccharide	Isolate	GCF_024583195.1_ASM2458319v1	refseq	NZ_JANJFX010000007.1
7886090	GCF_024583195.1_ASM2458319v1_CLST_9	0	sanntis	48576	64520	Saccharide	Isolate	GCF_024583195.1_ASM2458319v1	refseq	NZ_JANJFX010000019.1
7886091	GCF_024583195.1_ASM2458319v1_CLST_10	0	sanntis	39659	43555	Polyketide	Isolate	GCF_024583195.1_ASM2458319v1	refseq	NZ_JANJFX010000030.1
7886093	GCF_024583195.1_ASM2458319v1_CLST_12	10	sanntis	2	9085	Saccharide	Isolate	GCF_024583195.1_ASM2458319v1	refseq	NZ_JANJFX010000034.1
7886094	GCF_024583195.1_ASM2458319v1_CLST_13	0	sanntis	4063	22315	Other	Isolate	GCF_024583195.1_ASM2458319v1	refseq	NZ_JANJFX010000046.1
7886096	GCF_024583195.1_ASM2458319v1_CLST_15	0	sanntis	130221	153620	NRP	Isolate	GCF_024583195.1_ASM2458319v1	refseq	NZ_JANJFX010000011.1
7886099	GCF_024583215.1_ASM2458321v1_CLST_1	0	sanntis	52008	55904	Polyketide	Isolate	GCF_024583215.1_ASM2458321v1	refseq	NZ_JANJFW010000022.1
7886102	GCF_024583215.1_ASM2458321v1_CLST_4	0	sanntis	146722	161187	RiPP	Isolate	GCF_024583215.1_ASM2458321v1	refseq	NZ_JANJFW010000006.1
7886103	GCF_024583215.1_ASM2458321v1_CLST_5	0	sanntis	18907	67691	NRP|Polyketide	Isolate	GCF_024583215.1_ASM2458321v1	refseq	NZ_JANJFW010000025.1
7886105	GCF_024583215.1_ASM2458321v1_CLST_7	0	sanntis	190258	198401	NRP	Isolate	GCF_024583215.1_ASM2458321v1	refseq	NZ_JANJFW010000002.1
7886106	GCF_024583215.1_ASM2458321v1_CLST_8	0	sanntis	48576	64520	Saccharide	Isolate	GCF_024583215.1_ASM2458321v1	refseq	NZ_JANJFW010000019.1
7886107	GCF_024583215.1_ASM2458321v1_CLST_9	10	sanntis	464	19010	Other	Isolate	GCF_024583215.1_ASM2458321v1	refseq	NZ_JANJFW010000036.1
7886109	GCF_024583215.1_ASM2458321v1_CLST_11	1	sanntis	35593	44712	Saccharide	Isolate	GCF_024583215.1_ASM2458321v1	refseq	NZ_JANJFW010000031.1
7886110	GCF_024583215.1_ASM2458321v1_CLST_12	11	sanntis	331	9710	Saccharide	Isolate	GCF_024583215.1_ASM2458321v1	refseq	NZ_JANJFW010000049.1
7886111	GCF_024583215.1_ASM2458321v1_CLST_13	0	sanntis	23100	46499	NRP	Isolate	GCF_024583215.1_ASM2458321v1	refseq	NZ_JANJFW010000011.1
7886113	GCF_024583215.1_ASM2458321v1_CLST_15	0	sanntis	100597	104152	Other	Isolate	GCF_024583215.1_ASM2458321v1	refseq	NZ_JANJFW010000005.1
7886114	GCF_024583215.1_ASM2458321v1_CLST_16	0	sanntis	33503	50088	Saccharide	Isolate	GCF_024583215.1_ASM2458321v1	refseq	NZ_JANJFW010000009.1
7886115	GCF_024583225.1_ASM2458322v1_CLST_0	10	sanntis	62	7084	RiPP	Isolate	GCF_024583225.1_ASM2458322v1	refseq	NZ_JANJFV010000019.1
7886116	GCF_024583225.1_ASM2458322v1_CLST_1	0	sanntis	11702	29325	Saccharide	Isolate	GCF_024583225.1_ASM2458322v1	refseq	NZ_JANJFV010000026.1
7886117	GCF_024583225.1_ASM2458322v1_CLST_2	0	sanntis	23100	46499	NRP	Isolate	GCF_024583225.1_ASM2458322v1	refseq	NZ_JANJFV010000014.1
7886119	GCF_024583225.1_ASM2458322v1_CLST_4	10	sanntis	3	9260	Saccharide	Isolate	GCF_024583225.1_ASM2458322v1	refseq	NZ_JANJFV010000043.1
7886120	GCF_024583225.1_ASM2458322v1_CLST_5	0	sanntis	39660	43556	Polyketide	Isolate	GCF_024583225.1_ASM2458322v1	refseq	NZ_JANJFV010000035.1
7886122	GCF_024583225.1_ASM2458322v1_CLST_7	0	sanntis	24083	27638	Other	Isolate	GCF_024583225.1_ASM2458322v1	refseq	NZ_JANJFV010000003.1
7886123	GCF_024583225.1_ASM2458322v1_CLST_8	0	sanntis	22351	38295	Saccharide	Isolate	GCF_024583225.1_ASM2458322v1	refseq	NZ_JANJFV010000020.1
7886124	GCF_024583225.1_ASM2458322v1_CLST_9	11	sanntis	66	38568	NRP|Polyketide	Isolate	GCF_024583225.1_ASM2458322v1	refseq	NZ_JANJFV010000048.1
7886126	GCF_024583225.1_ASM2458322v1_CLST_11	10	sanntis	122	14497	Other	Isolate	GCF_024583225.1_ASM2458322v1	refseq	NZ_JANJFV010000061.1
7886130	GCF_024583225.1_ASM2458322v1_CLST_15	11	sanntis	2	4861	Polyketide	Isolate	GCF_024583225.1_ASM2458322v1	refseq	NZ_JANJFV010000092.1
7886131	GCF_024583225.1_ASM2458322v1_CLST_16	0	sanntis	190253	198396	NRP	Isolate	GCF_024583225.1_ASM2458322v1	refseq	NZ_JANJFV010000001.1
7886132	GCF_024583245.1_ASM2458324v1_CLST_0	10	sanntis	629	15004	Other	Isolate	GCF_024583245.1_ASM2458324v1	refseq	NZ_JANJFZ010000050.1
7886134	GCF_024583245.1_ASM2458324v1_CLST_2	0	sanntis	39663	43559	Polyketide	Isolate	GCF_024583245.1_ASM2458324v1	refseq	NZ_JANJFZ010000032.1
7886136	GCF_024583245.1_ASM2458324v1_CLST_4	0	sanntis	25981	34124	NRP	Isolate	GCF_024583245.1_ASM2458324v1	refseq	NZ_JANJFZ010000002.1
7886139	GCF_024583245.1_ASM2458324v1_CLST_7	0	sanntis	101128	104683	Other	Isolate	GCF_024583245.1_ASM2458324v1	refseq	NZ_JANJFZ010000001.1
7886140	GCF_024583245.1_ASM2458324v1_CLST_8	11	sanntis	155	4984	Polyketide	Isolate	GCF_024583245.1_ASM2458324v1	refseq	NZ_JANJFZ010000078.1
7886141	GCF_024583245.1_ASM2458324v1_CLST_9	0	sanntis	48576	64520	Saccharide	Isolate	GCF_024583245.1_ASM2458324v1	refseq	NZ_JANJFZ010000022.1
7886142	GCF_024583245.1_ASM2458324v1_CLST_10	10	sanntis	814	45417	NRP|Polyketide	Isolate	GCF_024583245.1_ASM2458324v1	refseq	NZ_JANJFZ010000039.1
7886144	GCF_024583245.1_ASM2458324v1_CLST_12	0	sanntis	104615	128014	NRP	Isolate	GCF_024583245.1_ASM2458324v1	refseq	NZ_JANJFZ010000007.1
7886146	GCF_024583245.1_ASM2458324v1_CLST_14	0	sanntis	81662	88115	RiPP	Isolate	GCF_024583245.1_ASM2458324v1	refseq	NZ_JANJFZ010000021.1
7886147	GCF_024583245.1_ASM2458324v1_CLST_15	0	sanntis	11784	29407	Saccharide	Isolate	GCF_024583245.1_ASM2458324v1	refseq	NZ_JANJFZ010000028.1
7886148	GCF_024583245.1_ASM2458324v1_CLST_16	11	sanntis	834	4822	Saccharide	Isolate	GCF_024583245.1_ASM2458324v1	refseq	NZ_JANJFZ010000082.1
7886149	GCF_024583265.1_ASM2458326v1_CLST_0	0	sanntis	86098	109497	NRP	Isolate	GCF_024583265.1_ASM2458326v1	refseq	NZ_JANJFY010000001.1
7886151	GCF_024583265.1_ASM2458326v1_CLST_2	11	sanntis	386	29786	NRP|Polyketide	Isolate	GCF_024583265.1_ASM2458326v1	refseq	NZ_JANJFY010000040.1
7886153	GCF_024583265.1_ASM2458326v1_CLST_4	0	sanntis	52002	55898	Polyketide	Isolate	GCF_024583265.1_ASM2458326v1	refseq	NZ_JANJFY010000022.1
7886155	GCF_024583265.1_ASM2458326v1_CLST_6	10	sanntis	1	17761	Other	Isolate	GCF_024583265.1_ASM2458326v1	refseq	NZ_JANJFY010000047.1
7886158	GCF_024583265.1_ASM2458326v1_CLST_9	0	sanntis	101128	104683	Other	Isolate	GCF_024583265.1_ASM2458326v1	refseq	NZ_JANJFY010000004.1
7886160	GCF_024583265.1_ASM2458326v1_CLST_11	0	sanntis	213350	218105	Polyketide	Isolate	GCF_024583265.1_ASM2458326v1	refseq	NZ_JANJFY010000007.1
7886161	GCF_024583265.1_ASM2458326v1_CLST_12	0	sanntis	48576	64505	Saccharide	Isolate	GCF_024583265.1_ASM2458326v1	refseq	NZ_JANJFY010000020.1
7886162	GCF_024583265.1_ASM2458326v1_CLST_13	0	sanntis	159616	177239	Saccharide	Isolate	GCF_024583265.1_ASM2458326v1	refseq	NZ_JANJFY010000008.1
7886163	GCF_024583265.1_ASM2458326v1_CLST_14	0	sanntis	35596	46140	Saccharide	Isolate	GCF_024583265.1_ASM2458326v1	refseq	NZ_JANJFY010000029.1
7886164	GCF_024583265.1_ASM2458326v1_CLST_15	0	sanntis	130812	143002	RiPP	Isolate	GCF_024583265.1_ASM2458326v1	refseq	NZ_JANJFY010000005.1
7886165	GCF_024583265.1_ASM2458326v1_CLST_16	11	sanntis	266	14209	Saccharide	Isolate	GCF_024583265.1_ASM2458326v1	refseq	NZ_JANJFY010000051.1
7886166	GCF_024583305.1_ASM2458330v1_CLST_0	0	sanntis	28883	32451	Other	Isolate	GCF_024583305.1_ASM2458330v1	refseq	NZ_JANIUB010000010.1
7886167	GCF_024583305.1_ASM2458330v1_CLST_1	0	sanntis	346160	368057	NRP	Isolate	GCF_024583305.1_ASM2458330v1	refseq	NZ_JANIUB010000002.1
7886169	GCF_024583305.1_ASM2458330v1_CLST_3	0	sanntis	22108	38051	Saccharide	Isolate	GCF_024583305.1_ASM2458330v1	refseq	NZ_JANIUB010000018.1
7886170	GCF_024583305.1_ASM2458330v1_CLST_4	0	sanntis	679811	683707	Polyketide	Isolate	GCF_024583305.1_ASM2458330v1	refseq	NZ_JANIUB010000001.1
7886172	GCF_024583305.1_ASM2458330v1_CLST_6	0	sanntis	167945	183600	RiPP	Isolate	GCF_024583305.1_ASM2458330v1	refseq	NZ_JANIUB010000006.1
7886174	GCF_024583305.1_ASM2458330v1_CLST_8	0	sanntis	65525	80636	Saccharide	Isolate	GCF_024583305.1_ASM2458330v1	refseq	NZ_JANIUB010000011.1
7886176	GCF_024583305.1_ASM2458330v1_CLST_10	10	sanntis	190	11820	Other	Isolate	GCF_024583305.1_ASM2458330v1	refseq	NZ_JANIUB010000004.1
7886177	GCF_024583305.1_ASM2458330v1_CLST_11	0	sanntis	186828	223167	Saccharide	Isolate	GCF_024583305.1_ASM2458330v1	refseq	NZ_JANIUB010000004.1
7886178	GCF_024583305.1_ASM2458330v1_CLST_12	1	sanntis	305769	338292	NRP|Polyketide	Isolate	GCF_024583305.1_ASM2458330v1	refseq	NZ_JANIUB010000004.1
7886180	GCF_024583305.1_ASM2458330v1_CLST_14	0	sanntis	209764	217904	NRP	Isolate	GCF_024583305.1_ASM2458330v1	refseq	NZ_JANIUB010000009.1
7886181	GCF_024583355.1_ASM2458335v1_CLST_0	0	sanntis	679709	683605	Polyketide	Isolate	GCF_024583355.1_ASM2458335v1	refseq	NZ_JANIUC010000001.1
7886185	GCF_024583355.1_ASM2458335v1_CLST_4	0	sanntis	209764	217904	NRP	Isolate	GCF_024583355.1_ASM2458335v1	refseq	NZ_JANIUC010000002.1
7886186	GCF_024583355.1_ASM2458335v1_CLST_5	0	sanntis	261676	270258	Other	Isolate	GCF_024583355.1_ASM2458335v1	refseq	NZ_JANIUC010000002.1
7886187	GCF_024583355.1_ASM2458335v1_CLST_6	0	sanntis	445266	481605	Saccharide	Isolate	GCF_024583355.1_ASM2458335v1	refseq	NZ_JANIUC010000002.1
7886188	GCF_024583355.1_ASM2458335v1_CLST_7	0	sanntis	564207	596129	NRP|Polyketide	Isolate	GCF_024583355.1_ASM2458335v1	refseq	NZ_JANIUC010000002.1
7886190	GCF_024583355.1_ASM2458335v1_CLST_9	0	sanntis	13280	26277	RiPP	Isolate	GCF_024583355.1_ASM2458335v1	refseq	NZ_JANIUC010000008.1
7886191	GCF_024583355.1_ASM2458335v1_CLST_10	0	sanntis	346160	368057	NRP	Isolate	GCF_024583355.1_ASM2458335v1	refseq	NZ_JANIUC010000003.1
7886193	GCF_024583355.1_ASM2458335v1_CLST_12	0	sanntis	109995	113563	Other	Isolate	GCF_024583355.1_ASM2458335v1	refseq	NZ_JANIUC010000010.1
7886194	GCF_024583355.1_ASM2458335v1_CLST_13	0	sanntis	22108	38051	Saccharide	Isolate	GCF_024583355.1_ASM2458335v1	refseq	NZ_JANIUC010000021.1
7886195	GCF_024583355.1_ASM2458335v1_CLST_14	0	sanntis	90598	108221	Saccharide	Isolate	GCF_024583355.1_ASM2458335v1	refseq	NZ_JANIUC010000009.1
7886196	GCF_024583365.1_ASM2458336v1_CLST_0	0	sanntis	269571	286156	Saccharide	Isolate	GCF_024583365.1_ASM2458336v1	refseq	NZ_JANIUD010000004.1
7886198	GCF_024583365.1_ASM2458336v1_CLST_2	0	sanntis	27871	56197	Saccharide	Isolate	GCF_024583365.1_ASM2458336v1	refseq	NZ_JANIUD010000002.1
7886199	GCF_024583365.1_ASM2458336v1_CLST_3	0	sanntis	119839	123395	Other	Isolate	GCF_024583365.1_ASM2458336v1	refseq	NZ_JANIUD010000002.1
7886202	GCF_024583365.1_ASM2458336v1_CLST_6	0	sanntis	14239	22379	NRP	Isolate	GCF_024583365.1_ASM2458336v1	refseq	NZ_JANIUD010000006.1
7886203	GCF_024583365.1_ASM2458336v1_CLST_7	0	sanntis	249602	287007	Saccharide	Isolate	GCF_024583365.1_ASM2458336v1	refseq	NZ_JANIUD010000006.1
7886204	GCF_024583365.1_ASM2458336v1_CLST_8	0	sanntis	22206	38150	Saccharide	Isolate	GCF_024583365.1_ASM2458336v1	refseq	NZ_JANIUD010000019.1
7886205	GCF_024583365.1_ASM2458336v1_CLST_9	0	sanntis	11127	26041	RiPP	Isolate	GCF_024583365.1_ASM2458336v1	refseq	NZ_JANIUD010000012.1
7886206	GCF_024583365.1_ASM2458336v1_CLST_10	0	sanntis	24458	46776	NRP	Isolate	GCF_024583365.1_ASM2458336v1	refseq	NZ_JANIUD010000027.1
7886208	GCF_024583395.1_ASM2458339v1_CLST_0	0	sanntis	140394	162351	NRP	Isolate	GCF_024583395.1_ASM2458339v1	refseq	NZ_JANIUF010000011.1
7886210	GCF_024583395.1_ASM2458339v1_CLST_2	0	sanntis	40724	48864	NRP	Isolate	GCF_024583395.1_ASM2458339v1	refseq	NZ_JANIUF010000008.1
7886211	GCF_024583395.1_ASM2458339v1_CLST_3	0	sanntis	86665	104289	Saccharide	Isolate	GCF_024583395.1_ASM2458339v1	refseq	NZ_JANIUF010000006.1
7886213	GCF_024583395.1_ASM2458339v1_CLST_5	0	sanntis	138689	153275	RiPP	Isolate	GCF_024583395.1_ASM2458339v1	refseq	NZ_JANIUF010000004.1
7886215	GCF_024583395.1_ASM2458339v1_CLST_7	10	sanntis	535	52212	NRP|Polyketide	Isolate	GCF_024583395.1_ASM2458339v1	refseq	NZ_JANIUF010000026.1
7886217	GCF_024583395.1_ASM2458339v1_CLST_9	0	sanntis	51424	54991	Other	Isolate	GCF_024583395.1_ASM2458339v1	refseq	NZ_JANIUF010000005.1
7886219	GCF_024583395.1_ASM2458339v1_CLST_11	0	sanntis	48360	64304	Saccharide	Isolate	GCF_024583395.1_ASM2458339v1	refseq	NZ_JANIUF010000025.1
7886220	GCF_024583395.1_ASM2458339v1_CLST_12	0	sanntis	32696	36592	Polyketide	Isolate	GCF_024583395.1_ASM2458339v1	refseq	NZ_JANIUF010000002.1
7886222	GCF_024583395.1_ASM2458339v1_CLST_14	0	sanntis	69605	110552	Saccharide	Isolate	GCF_024583395.1_ASM2458339v1	refseq	NZ_JANIUF010000013.1
7886223	GCF_024583405.1_ASM2458340v1_CLST_0	0	sanntis	24074	46392	NRP	Isolate	GCF_024583405.1_ASM2458340v1	refseq	NZ_JANIUE010000030.1
7886226	GCF_024583405.1_ASM2458340v1_CLST_3	0	sanntis	13172	51370	Saccharide	Isolate	GCF_024583405.1_ASM2458340v1	refseq	NZ_JANIUE010000006.1
7886227	GCF_024583405.1_ASM2458340v1_CLST_4	0	sanntis	269571	286156	Saccharide	Isolate	GCF_024583405.1_ASM2458340v1	refseq	NZ_JANIUE010000003.1
7886229	GCF_024583405.1_ASM2458340v1_CLST_6	0	sanntis	40617	48757	NRP	Isolate	GCF_024583405.1_ASM2458340v1	refseq	NZ_JANIUE010000029.1
7886230	GCF_024583405.1_ASM2458340v1_CLST_7	0	sanntis	27772	56098	Saccharide	Isolate	GCF_024583405.1_ASM2458340v1	refseq	NZ_JANIUE010000022.1
7886231	GCF_024583405.1_ASM2458340v1_CLST_8	0	sanntis	11092	26006	RiPP	Isolate	GCF_024583405.1_ASM2458340v1	refseq	NZ_JANIUE010000012.1
7886232	GCF_024583405.1_ASM2458340v1_CLST_9	0	sanntis	22108	38052	Saccharide	Isolate	GCF_024583405.1_ASM2458340v1	refseq	NZ_JANIUE010000023.1
7886234	GCF_024583415.1_ASM2458341v1_CLST_0	0	sanntis	165114	187071	NRP	Isolate	GCF_024583415.1_ASM2458341v1	refseq	NZ_JANIUG010000007.1
7886236	GCF_024583415.1_ASM2458341v1_CLST_2	0	sanntis	22108	38052	Saccharide	Isolate	GCF_024583415.1_ASM2458341v1	refseq	NZ_JANIUG010000024.1
7886237	GCF_024583415.1_ASM2458341v1_CLST_3	0	sanntis	42492	79002	Saccharide	Isolate	GCF_024583415.1_ASM2458341v1	refseq	NZ_JANIUG010000013.1
7886238	GCF_024583415.1_ASM2458341v1_CLST_4	0	sanntis	197673	201569	Polyketide	Isolate	GCF_024583415.1_ASM2458341v1	refseq	NZ_JANIUG010000006.1
7886240	GCF_024583415.1_ASM2458341v1_CLST_6	0	sanntis	51424	54991	Other	Isolate	GCF_024583415.1_ASM2458341v1	refseq	NZ_JANIUG010000004.1
7886242	GCF_024583415.1_ASM2458341v1_CLST_8	0	sanntis	163677	178014	Saccharide	Isolate	GCF_024583415.1_ASM2458341v1	refseq	NZ_JANIUG010000005.1
7886243	GCF_024583415.1_ASM2458341v1_CLST_9	0	sanntis	158377	166517	NRP	Isolate	GCF_024583415.1_ASM2458341v1	refseq	NZ_JANIUG010000001.1
7886244	GCF_024583415.1_ASM2458341v1_CLST_10	1	sanntis	19409	60948	NRP|Polyketide	Isolate	GCF_024583415.1_ASM2458341v1	refseq	NZ_JANIUG010000029.1
7886248	GCF_024583415.1_ASM2458341v1_CLST_14	0	sanntis	35259	49845	RiPP	Isolate	GCF_024583415.1_ASM2458341v1	refseq	NZ_JANIUG010000010.1
7886250	GCF_024583455.1_ASM2458345v1_CLST_1	0	sanntis	42492	79002	Saccharide	Isolate	GCF_024583455.1_ASM2458345v1	refseq	NZ_JANIUI010000016.1
7886252	GCF_024583455.1_ASM2458345v1_CLST_3	0	sanntis	51424	54991	Other	Isolate	GCF_024583455.1_ASM2458345v1	refseq	NZ_JANIUI010000006.1
7886253	GCF_024583455.1_ASM2458345v1_CLST_4	0	sanntis	23977	45934	NRP	Isolate	GCF_024583455.1_ASM2458345v1	refseq	NZ_JANIUI010000010.1
7886255	GCF_024583455.1_ASM2458345v1_CLST_6	0	sanntis	86665	104289	Saccharide	Isolate	GCF_024583455.1_ASM2458345v1	refseq	NZ_JANIUI010000014.1
7886256	GCF_024583455.1_ASM2458345v1_CLST_7	0	sanntis	158397	166537	NRP	Isolate	GCF_024583455.1_ASM2458345v1	refseq	NZ_JANIUI010000001.1
7886258	GCF_024583455.1_ASM2458345v1_CLST_9	0	sanntis	282406	286302	Polyketide	Isolate	GCF_024583455.1_ASM2458345v1	refseq	NZ_JANIUI010000003.1
7886260	GCF_024583455.1_ASM2458345v1_CLST_11	0	sanntis	150694	160097	NRP|Polyketide	Isolate	GCF_024583455.1_ASM2458345v1	refseq	NZ_JANIUI010000009.1
7886261	GCF_024583455.1_ASM2458345v1_CLST_12	0	sanntis	22206	38150	Saccharide	Isolate	GCF_024583455.1_ASM2458345v1	refseq	NZ_JANIUI010000023.1
7886262	GCF_024583455.1_ASM2458345v1_CLST_13	0	sanntis	19409	68530	NRP|Polyketide	Isolate	GCF_024583455.1_ASM2458345v1	refseq	NZ_JANIUI010000024.1
7886264	GCF_024583455.1_ASM2458345v1_CLST_15	0	sanntis	120634	135220	RiPP	Isolate	GCF_024583455.1_ASM2458345v1	refseq	NZ_JANIUI010000005.1
7886265	GCF_024583475.1_ASM2458347v1_CLST_0	0	sanntis	120634	135220	RiPP	Isolate	GCF_024583475.1_ASM2458347v1	refseq	NZ_JANIUH010000005.1
7886266	GCF_024583475.1_ASM2458347v1_CLST_1	0	sanntis	23977	45934	NRP	Isolate	GCF_024583475.1_ASM2458347v1	refseq	NZ_JANIUH010000010.1
7886269	GCF_024583475.1_ASM2458347v1_CLST_4	0	sanntis	150809	160212	NRP|Polyketide	Isolate	GCF_024583475.1_ASM2458347v1	refseq	NZ_JANIUH010000009.1
7886271	GCF_024583475.1_ASM2458347v1_CLST_6	0	sanntis	158377	166517	NRP	Isolate	GCF_024583475.1_ASM2458347v1	refseq	NZ_JANIUH010000001.1
7886272	GCF_024583475.1_ASM2458347v1_CLST_7	0	sanntis	163658	177995	Saccharide	Isolate	GCF_024583475.1_ASM2458347v1	refseq	NZ_JANIUH010000007.1
7886273	GCF_024583475.1_ASM2458347v1_CLST_8	0	sanntis	42492	79002	Saccharide	Isolate	GCF_024583475.1_ASM2458347v1	refseq	NZ_JANIUH010000014.1
7886274	GCF_024583475.1_ASM2458347v1_CLST_9	0	sanntis	282406	286302	Polyketide	Isolate	GCF_024583475.1_ASM2458347v1	refseq	NZ_JANIUH010000003.1
7886276	GCF_024583475.1_ASM2458347v1_CLST_11	0	sanntis	22206	38150	Saccharide	Isolate	GCF_024583475.1_ASM2458347v1	refseq	NZ_JANIUH010000023.1
7886278	GCF_024583475.1_ASM2458347v1_CLST_13	0	sanntis	19409	68530	NRP|Polyketide	Isolate	GCF_024583475.1_ASM2458347v1	refseq	NZ_JANIUH010000024.1
7886280	GCF_024583495.1_ASM2458349v1_CLST_0	0	sanntis	86665	104289	Saccharide	Isolate	GCF_024583495.1_ASM2458349v1	refseq	NZ_JANIUM010000005.1
7886281	GCF_024583495.1_ASM2458349v1_CLST_1	10	sanntis	1	11979	Saccharide	Isolate	GCF_024583495.1_ASM2458349v1	refseq	NZ_JANIUM010000026.1
7886282	GCF_024583495.1_ASM2458349v1_CLST_2	0	sanntis	120640	135226	RiPP	Isolate	GCF_024583495.1_ASM2458349v1	refseq	NZ_JANIUM010000004.1
7886283	GCF_024583495.1_ASM2458349v1_CLST_3	0	sanntis	22206	38150	Saccharide	Isolate	GCF_024583495.1_ASM2458349v1	refseq	NZ_JANIUM010000025.1
7886284	GCF_024583495.1_ASM2458349v1_CLST_4	0	sanntis	28785	32352	Other	Isolate	GCF_024583495.1_ASM2458349v1	refseq	NZ_JANIUM010000008.1
7886287	GCF_024583495.1_ASM2458349v1_CLST_7	1	sanntis	42492	70670	Saccharide	Isolate	GCF_024583495.1_ASM2458349v1	refseq	NZ_JANIUM010000027.1
7886289	GCF_024583495.1_ASM2458349v1_CLST_9	10	sanntis	82	11712	Other	Isolate	GCF_024583495.1_ASM2458349v1	refseq	NZ_JANIUM010000017.1
7886290	GCF_024583495.1_ASM2458349v1_CLST_10	0	sanntis	23977	45934	NRP	Isolate	GCF_024583495.1_ASM2458349v1	refseq	NZ_JANIUM010000012.1
7886292	GCF_024583495.1_ASM2458349v1_CLST_12	1	sanntis	19406	60903	NRP|Polyketide	Isolate	GCF_024583495.1_ASM2458349v1	refseq	NZ_JANIUM010000028.1
7886294	GCF_024583495.1_ASM2458349v1_CLST_14	0	sanntis	211692	219832	NRP	Isolate	GCF_024583495.1_ASM2458349v1	refseq	NZ_JANIUM010000007.1
7886295	GCF_024583495.1_ASM2458349v1_CLST_15	0	sanntis	282406	286302	Polyketide	Isolate	GCF_024583495.1_ASM2458349v1	refseq	NZ_JANIUM010000002.1
7886297	GCF_024583515.1_ASM2458351v1_CLST_0	0	sanntis	158377	166517	NRP	Isolate	GCF_024583515.1_ASM2458351v1	refseq	NZ_JANIUJ010000001.1
7886298	GCF_024583515.1_ASM2458351v1_CLST_1	0	sanntis	163657	177994	Saccharide	Isolate	GCF_024583515.1_ASM2458351v1	refseq	NZ_JANIUJ010000007.1
7886300	GCF_024583515.1_ASM2458351v1_CLST_3	0	sanntis	51424	54991	Other	Isolate	GCF_024583515.1_ASM2458351v1	refseq	NZ_JANIUJ010000006.1
7886301	GCF_024583515.1_ASM2458351v1_CLST_4	0	sanntis	150809	160212	NRP|Polyketide	Isolate	GCF_024583515.1_ASM2458351v1	refseq	NZ_JANIUJ010000008.1
7886302	GCF_024583515.1_ASM2458351v1_CLST_5	0	sanntis	19409	60064	NRP|Polyketide	Isolate	GCF_024583515.1_ASM2458351v1	refseq	NZ_JANIUJ010000009.1
7886303	GCF_024583515.1_ASM2458351v1_CLST_6	0	sanntis	92100	132248	Saccharide	Isolate	GCF_024583515.1_ASM2458351v1	refseq	NZ_JANIUJ010000009.1
7886305	GCF_024583515.1_ASM2458351v1_CLST_8	0	sanntis	48360	64304	Saccharide	Isolate	GCF_024583515.1_ASM2458351v1	refseq	NZ_JANIUJ010000023.1
7886308	GCF_024583515.1_ASM2458351v1_CLST_11	0	sanntis	23977	45934	NRP	Isolate	GCF_024583515.1_ASM2458351v1	refseq	NZ_JANIUJ010000012.1
7886310	GCF_024583515.1_ASM2458351v1_CLST_13	0	sanntis	120640	135226	RiPP	Isolate	GCF_024583515.1_ASM2458351v1	refseq	NZ_JANIUJ010000005.1
7886311	GCF_024583515.1_ASM2458351v1_CLST_14	0	sanntis	282406	286302	Polyketide	Isolate	GCF_024583515.1_ASM2458351v1	refseq	NZ_JANIUJ010000003.1
7886313	GCF_024583525.1_ASM2458352v1_CLST_0	0	sanntis	163652	177989	Saccharide	Isolate	GCF_024583525.1_ASM2458352v1	refseq	NZ_JANIUL010000006.1
7886314	GCF_024583525.1_ASM2458352v1_CLST_1	0	sanntis	211696	219836	NRP	Isolate	GCF_024583525.1_ASM2458352v1	refseq	NZ_JANIUL010000009.1
7886315	GCF_024583525.1_ASM2458352v1_CLST_2	0	sanntis	48360	64304	Saccharide	Isolate	GCF_024583525.1_ASM2458352v1	refseq	NZ_JANIUL010000024.1
7886316	GCF_024583525.1_ASM2458352v1_CLST_3	0	sanntis	19409	68530	NRP|Polyketide	Isolate	GCF_024583525.1_ASM2458352v1	refseq	NZ_JANIUL010000025.1
7886318	GCF_024583525.1_ASM2458352v1_CLST_5	0	sanntis	150694	160097	NRP|Polyketide	Isolate	GCF_024583525.1_ASM2458352v1	refseq	NZ_JANIUL010000010.1
7886320	GCF_024583525.1_ASM2458352v1_CLST_7	0	sanntis	282406	286302	Polyketide	Isolate	GCF_024583525.1_ASM2458352v1	refseq	NZ_JANIUL010000002.1
7886323	GCF_024583525.1_ASM2458352v1_CLST_10	0	sanntis	138689	153275	RiPP	Isolate	GCF_024583525.1_ASM2458352v1	refseq	NZ_JANIUL010000007.1
7886325	GCF_024583525.1_ASM2458352v1_CLST_12	0	sanntis	23977	45934	NRP	Isolate	GCF_024583525.1_ASM2458352v1	refseq	NZ_JANIUL010000011.1
7886327	GCF_024583525.1_ASM2458352v1_CLST_14	0	sanntis	42492	79002	Saccharide	Isolate	GCF_024583525.1_ASM2458352v1	refseq	NZ_JANIUL010000014.1
7886329	GCF_024583555.1_ASM2458355v1_CLST_1	0	sanntis	51424	54991	Other	Isolate	GCF_024583555.1_ASM2458355v1	refseq	NZ_JANIUK010000005.1
7886331	GCF_024583555.1_ASM2458355v1_CLST_3	0	sanntis	150809	160212	NRP|Polyketide	Isolate	GCF_024583555.1_ASM2458355v1	refseq	NZ_JANIUK010000007.1
7886332	GCF_024583555.1_ASM2458355v1_CLST_4	0	sanntis	282406	286302	Polyketide	Isolate	GCF_024583555.1_ASM2458355v1	refseq	NZ_JANIUK010000002.1
7886334	GCF_024583555.1_ASM2458355v1_CLST_6	0	sanntis	138689	153275	RiPP	Isolate	GCF_024583555.1_ASM2458355v1	refseq	NZ_JANIUK010000004.1
7886335	GCF_024583555.1_ASM2458355v1_CLST_7	0	sanntis	69620	110567	Saccharide	Isolate	GCF_024583555.1_ASM2458355v1	refseq	NZ_JANIUK010000015.1
7886336	GCF_024583555.1_ASM2458355v1_CLST_8	0	sanntis	86665	104289	Saccharide	Isolate	GCF_024583555.1_ASM2458355v1	refseq	NZ_JANIUK010000013.1
7886337	GCF_024583555.1_ASM2458355v1_CLST_9	0	sanntis	165114	187071	NRP	Isolate	GCF_024583555.1_ASM2458355v1	refseq	NZ_JANIUK010000008.1
7886339	GCF_024583555.1_ASM2458355v1_CLST_11	0	sanntis	22206	38150	Saccharide	Isolate	GCF_024583555.1_ASM2458355v1	refseq	NZ_JANIUK010000025.1
7886341	GCF_024583555.1_ASM2458355v1_CLST_13	0	sanntis	19409	68530	NRP|Polyketide	Isolate	GCF_024583555.1_ASM2458355v1	refseq	NZ_JANIUK010000026.1
7886343	GCF_024583555.1_ASM2458355v1_CLST_15	0	sanntis	40588	48728	NRP	Isolate	GCF_024583555.1_ASM2458355v1	refseq	NZ_JANIUK010000006.1
7886344	GCF_024583595.1_ASM2458359v1_CLST_0	0	sanntis	28424	31980	Other	Isolate	GCF_024583595.1_ASM2458359v1	refseq	NZ_JANIUQ010000005.1
7886346	GCF_024583595.1_ASM2458359v1_CLST_2	0	sanntis	38407	63498	Saccharide	Isolate	GCF_024583595.1_ASM2458359v1	refseq	NZ_JANIUQ010000021.1
7886347	GCF_024583595.1_ASM2458359v1_CLST_3	0	sanntis	14239	22379	NRP	Isolate	GCF_024583595.1_ASM2458359v1	refseq	NZ_JANIUQ010000029.1
7886348	GCF_024583595.1_ASM2458359v1_CLST_4	0	sanntis	13173	51371	Saccharide	Isolate	GCF_024583595.1_ASM2458359v1	refseq	NZ_JANIUQ010000006.1
7886349	GCF_024583595.1_ASM2458359v1_CLST_5	0	sanntis	11077	25991	RiPP	Isolate	GCF_024583595.1_ASM2458359v1	refseq	NZ_JANIUQ010000013.1
7886350	GCF_024583595.1_ASM2458359v1_CLST_6	0	sanntis	22206	38150	Saccharide	Isolate	GCF_024583595.1_ASM2458359v1	refseq	NZ_JANIUQ010000022.1
7886351	GCF_024583595.1_ASM2458359v1_CLST_7	0	sanntis	269571	286156	Saccharide	Isolate	GCF_024583595.1_ASM2458359v1	refseq	NZ_JANIUQ010000003.1
7886354	GCF_024583595.1_ASM2458359v1_CLST_10	0	sanntis	10720	33038	NRP	Isolate	GCF_024583595.1_ASM2458359v1	refseq	NZ_JANIUQ010000030.1
7886356	GCF_024583605.1_ASM2458360v1_CLST_0	0	sanntis	27871	56197	Saccharide	Isolate	GCF_024583605.1_ASM2458360v1	refseq	NZ_JANIUO010000004.1
7886357	GCF_024583605.1_ASM2458360v1_CLST_1	0	sanntis	120367	123923	Other	Isolate	GCF_024583605.1_ASM2458360v1	refseq	NZ_JANIUO010000004.1
7886358	GCF_024583605.1_ASM2458360v1_CLST_2	0	sanntis	22206	38150	Saccharide	Isolate	GCF_024583605.1_ASM2458360v1	refseq	NZ_JANIUO010000018.1
7886359	GCF_024583605.1_ASM2458360v1_CLST_3	0	sanntis	269571	286156	Saccharide	Isolate	GCF_024583605.1_ASM2458360v1	refseq	NZ_JANIUO010000005.1
7886360	GCF_024583605.1_ASM2458360v1_CLST_4	10	sanntis	126	11756	Other	Isolate	GCF_024583605.1_ASM2458360v1	refseq	NZ_JANIUO010000008.1
7886361	GCF_024583605.1_ASM2458360v1_CLST_5	0	sanntis	186618	224023	Saccharide	Isolate	GCF_024583605.1_ASM2458360v1	refseq	NZ_JANIUO010000008.1
7886362	GCF_024583605.1_ASM2458360v1_CLST_6	0	sanntis	14239	22379	NRP	Isolate	GCF_024583605.1_ASM2458360v1	refseq	NZ_JANIUO010000025.1
7886365	GCF_024583605.1_ASM2458360v1_CLST_9	0	sanntis	136017	150931	RiPP	Isolate	GCF_024583605.1_ASM2458360v1	refseq	NZ_JANIUO010000013.1
7886367	GCF_024583605.1_ASM2458360v1_CLST_11	0	sanntis	24458	46776	NRP	Isolate	GCF_024583605.1_ASM2458360v1	refseq	NZ_JANIUO010000026.1
7886369	GCF_024583635.1_ASM2458363v1_CLST_0	0	sanntis	69605	110552	Saccharide	Isolate	GCF_024583635.1_ASM2458363v1	refseq	NZ_JANIUR010000014.1
7886370	GCF_024583635.1_ASM2458363v1_CLST_1	0	sanntis	211692	219832	NRP	Isolate	GCF_024583635.1_ASM2458363v1	refseq	NZ_JANIUR010000001.1
7886371	GCF_024583635.1_ASM2458363v1_CLST_2	0	sanntis	263618	272200	Other	Isolate	GCF_024583635.1_ASM2458363v1	refseq	NZ_JANIUR010000001.1
7886372	GCF_024583635.1_ASM2458363v1_CLST_3	0	sanntis	22206	38150	Saccharide	Isolate	GCF_024583635.1_ASM2458363v1	refseq	NZ_JANIUR010000024.1
7886373	GCF_024583635.1_ASM2458363v1_CLST_4	0	sanntis	163657	177994	Saccharide	Isolate	GCF_024583635.1_ASM2458363v1	refseq	NZ_JANIUR010000007.1
7886374	GCF_024583635.1_ASM2458363v1_CLST_5	10	sanntis	535	52212	NRP|Polyketide	Isolate	GCF_024583635.1_ASM2458363v1	refseq	NZ_JANIUR010000026.1
7886378	GCF_024583635.1_ASM2458363v1_CLST_9	0	sanntis	32696	36592	Polyketide	Isolate	GCF_024583635.1_ASM2458363v1	refseq	NZ_JANIUR010000003.1
7886380	GCF_024583635.1_ASM2458363v1_CLST_11	0	sanntis	138689	153275	RiPP	Isolate	GCF_024583635.1_ASM2458363v1	refseq	NZ_JANIUR010000005.1
7886381	GCF_024583635.1_ASM2458363v1_CLST_12	0	sanntis	23977	45934	NRP	Isolate	GCF_024583635.1_ASM2458363v1	refseq	NZ_JANIUR010000011.1
7886384	GCF_024583635.1_ASM2458363v1_CLST_15	0	sanntis	79311	88714	NRP|Polyketide	Isolate	GCF_024583635.1_ASM2458363v1	refseq	NZ_JANIUR010000012.1
7886385	GCF_024583655.1_ASM2458365v1_CLST_0	0	sanntis	125274	129170	Polyketide	Isolate	GCF_024583655.1_ASM2458365v1	refseq	NZ_JANIUS010000011.1
7886388	GCF_024583655.1_ASM2458365v1_CLST_3	0	sanntis	86665	104289	Saccharide	Isolate	GCF_024583655.1_ASM2458365v1	refseq	NZ_JANIUS010000010.1
7886389	GCF_024583655.1_ASM2458365v1_CLST_4	0	sanntis	22206	38150	Saccharide	Isolate	GCF_024583655.1_ASM2458365v1	refseq	NZ_JANIUS010000026.1
7886390	GCF_024583655.1_ASM2458365v1_CLST_5	0	sanntis	69605	110552	Saccharide	Isolate	GCF_024583655.1_ASM2458365v1	refseq	NZ_JANIUS010000014.1
7886391	GCF_024583655.1_ASM2458365v1_CLST_6	0	sanntis	19406	68527	NRP|Polyketide	Isolate	GCF_024583655.1_ASM2458365v1	refseq	NZ_JANIUS010000028.1
7886394	GCF_024583655.1_ASM2458365v1_CLST_9	0	sanntis	40645	48785	NRP	Isolate	GCF_024583655.1_ASM2458365v1	refseq	NZ_JANIUS010000003.1
7886395	GCF_024583655.1_ASM2458365v1_CLST_10	0	sanntis	28791	32358	Other	Isolate	GCF_024583655.1_ASM2458365v1	refseq	NZ_JANIUS010000004.1
7886396	GCF_024583655.1_ASM2458365v1_CLST_11	0	sanntis	150809	160212	NRP|Polyketide	Isolate	GCF_024583655.1_ASM2458365v1	refseq	NZ_JANIUS010000006.1
7886397	GCF_024583655.1_ASM2458365v1_CLST_12	0	sanntis	80550	95136	RiPP	Isolate	GCF_024583655.1_ASM2458365v1	refseq	NZ_JANIUS010000005.1
7886399	GCF_024583655.1_ASM2458365v1_CLST_14	0	sanntis	23977	45934	NRP	Isolate	GCF_024583655.1_ASM2458365v1	refseq	NZ_JANIUS010000009.1
7886403	GCF_024583695.1_ASM2458369v1_CLST_2	0	sanntis	14239	22379	NRP	Isolate	GCF_024583695.1_ASM2458369v1	refseq	NZ_JANIUU010000007.1
7886404	GCF_024583695.1_ASM2458369v1_CLST_3	0	sanntis	249602	287007	Saccharide	Isolate	GCF_024583695.1_ASM2458369v1	refseq	NZ_JANIUU010000007.1
7886405	GCF_024583695.1_ASM2458369v1_CLST_4	0	sanntis	136009	150923	RiPP	Isolate	GCF_024583695.1_ASM2458369v1	refseq	NZ_JANIUU010000014.1
7886406	GCF_024583695.1_ASM2458369v1_CLST_5	0	sanntis	85221	102844	Saccharide	Isolate	GCF_024583695.1_ASM2458369v1	refseq	NZ_JANIUU010000004.1
7886407	GCF_024583695.1_ASM2458369v1_CLST_6	0	sanntis	342676	361063	Saccharide	Isolate	GCF_024583695.1_ASM2458369v1	refseq	NZ_JANIUU010000003.1
7886408	GCF_024583695.1_ASM2458369v1_CLST_7	0	sanntis	22206	38150	Saccharide	Isolate	GCF_024583695.1_ASM2458369v1	refseq	NZ_JANIUU010000021.1
7886410	GCF_024583695.1_ASM2458369v1_CLST_9	0	sanntis	10720	33038	NRP	Isolate	GCF_024583695.1_ASM2458369v1	refseq	NZ_JANIUU010000027.1
7886412	GCF_024583715.1_ASM2458371v1_CLST_0	0	sanntis	86665	104289	Saccharide	Isolate	GCF_024583715.1_ASM2458371v1	refseq	NZ_JANIUT010000011.1
7886415	GCF_024583715.1_ASM2458371v1_CLST_3	0	sanntis	51424	54991	Other	Isolate	GCF_024583715.1_ASM2458371v1	refseq	NZ_JANIUT010000004.1
7886416	GCF_024583715.1_ASM2458371v1_CLST_4	1	sanntis	69605	81115	Saccharide	Isolate	GCF_024583715.1_ASM2458371v1	refseq	NZ_JANIUT010000026.1
7886417	GCF_024583715.1_ASM2458371v1_CLST_5	10	sanntis	535	52212	NRP|Polyketide	Isolate	GCF_024583715.1_ASM2458371v1	refseq	NZ_JANIUT010000028.1
7886420	GCF_024583715.1_ASM2458371v1_CLST_8	0	sanntis	138529	153115	RiPP	Isolate	GCF_024583715.1_ASM2458371v1	refseq	NZ_JANIUT010000003.1
7886421	GCF_024583715.1_ASM2458371v1_CLST_9	0	sanntis	23977	45934	NRP	Isolate	GCF_024583715.1_ASM2458371v1	refseq	NZ_JANIUT010000010.1
7886423	GCF_024583715.1_ASM2458371v1_CLST_11	1	sanntis	42492	71135	Saccharide	Isolate	GCF_024583715.1_ASM2458371v1	refseq	NZ_JANIUT010000027.1
7886424	GCF_024583715.1_ASM2458371v1_CLST_12	0	sanntis	48360	64304	Saccharide	Isolate	GCF_024583715.1_ASM2458371v1	refseq	NZ_JANIUT010000025.1
7886425	GCF_024583715.1_ASM2458371v1_CLST_13	0	sanntis	32696	36592	Polyketide	Isolate	GCF_024583715.1_ASM2458371v1	refseq	NZ_JANIUT010000002.1
7886427	GCF_024583715.1_ASM2458371v1_CLST_15	0	sanntis	211696	219836	NRP	Isolate	GCF_024583715.1_ASM2458371v1	refseq	NZ_JANIUT010000005.1
7886430	GCF_024583745.1_ASM2458374v1_CLST_2	10	sanntis	163	11793	Other	Isolate	GCF_024583745.1_ASM2458374v1	refseq	NZ_JANIUX010000008.1
7886431	GCF_024583745.1_ASM2458374v1_CLST_3	0	sanntis	186655	224060	Saccharide	Isolate	GCF_024583745.1_ASM2458374v1	refseq	NZ_JANIUX010000008.1
7886432	GCF_024583745.1_ASM2458374v1_CLST_4	0	sanntis	22206	38150	Saccharide	Isolate	GCF_024583745.1_ASM2458374v1	refseq	NZ_JANIUX010000021.1
7886433	GCF_024583745.1_ASM2458374v1_CLST_5	0	sanntis	28424	31980	Other	Isolate	GCF_024583745.1_ASM2458374v1	refseq	NZ_JANIUX010000006.1
7886434	GCF_024583745.1_ASM2458374v1_CLST_6	0	sanntis	85221	102844	Saccharide	Isolate	GCF_024583745.1_ASM2458374v1	refseq	NZ_JANIUX010000003.1
7886435	GCF_024583745.1_ASM2458374v1_CLST_7	0	sanntis	11077	25991	RiPP	Isolate	GCF_024583745.1_ASM2458374v1	refseq	NZ_JANIUX010000007.1
7886436	GCF_024583745.1_ASM2458374v1_CLST_8	0	sanntis	38305	63396	Saccharide	Isolate	GCF_024583745.1_ASM2458374v1	refseq	NZ_JANIUX010000020.1
7886438	GCF_024583745.1_ASM2458374v1_CLST_10	0	sanntis	14239	22379	NRP	Isolate	GCF_024583745.1_ASM2458374v1	refseq	NZ_JANIUX010000027.1
7886439	GCF_024583745.1_ASM2458374v1_CLST_11	0	sanntis	10720	33038	NRP	Isolate	GCF_024583745.1_ASM2458374v1	refseq	NZ_JANIUX010000028.1
7886441	GCF_024583755.1_ASM2458375v1_CLST_0	0	sanntis	120640	135226	RiPP	Isolate	GCF_024583755.1_ASM2458375v1	refseq	NZ_JANIUV010000003.1
7886442	GCF_024583755.1_ASM2458375v1_CLST_1	0	sanntis	79070	88473	NRP|Polyketide	Isolate	GCF_024583755.1_ASM2458375v1	refseq	NZ_JANIUV010000013.1
7886443	GCF_024583755.1_ASM2458375v1_CLST_2	0	sanntis	86665	104289	Saccharide	Isolate	GCF_024583755.1_ASM2458375v1	refseq	NZ_JANIUV010000005.1
7886445	GCF_024583755.1_ASM2458375v1_CLST_4	0	sanntis	19409	68530	NRP|Polyketide	Isolate	GCF_024583755.1_ASM2458375v1	refseq	NZ_JANIUV010000027.1
7886447	GCF_024583755.1_ASM2458375v1_CLST_6	0	sanntis	48360	64304	Saccharide	Isolate	GCF_024583755.1_ASM2458375v1	refseq	NZ_JANIUV010000025.1
7886449	GCF_024583755.1_ASM2458375v1_CLST_8	0	sanntis	23977	45934	NRP	Isolate	GCF_024583755.1_ASM2458375v1	refseq	NZ_JANIUV010000011.1
7886451	GCF_024583755.1_ASM2458375v1_CLST_10	0	sanntis	32696	36592	Polyketide	Isolate	GCF_024583755.1_ASM2458375v1	refseq	NZ_JANIUV010000007.1
7886453	GCF_024583755.1_ASM2458375v1_CLST_12	0	sanntis	40764	48904	NRP	Isolate	GCF_024583755.1_ASM2458375v1	refseq	NZ_JANIUV010000006.1
7886454	GCF_024583755.1_ASM2458375v1_CLST_13	0	sanntis	69605	110552	Saccharide	Isolate	GCF_024583755.1_ASM2458375v1	refseq	NZ_JANIUV010000015.1
7886455	GCF_024583755.1_ASM2458375v1_CLST_14	0	sanntis	51424	54991	Other	Isolate	GCF_024583755.1_ASM2458375v1	refseq	NZ_JANIUV010000004.1
7886457	GCF_024583755.1_ASM2458375v1_CLST_16	10	sanntis	84	11714	Other	Isolate	GCF_024583755.1_ASM2458375v1	refseq	NZ_JANIUV010000018.1
7886458	GCF_024583805.1_ASM2458380v1_CLST_0	0	sanntis	269571	286156	Saccharide	Isolate	GCF_024583805.1_ASM2458380v1	refseq	NZ_JANIUZ010000003.1
7886459	GCF_024583805.1_ASM2458380v1_CLST_1	0	sanntis	48184	64128	Saccharide	Isolate	GCF_024583805.1_ASM2458380v1	refseq	NZ_JANIUZ010000019.1
7886461	GCF_024583805.1_ASM2458380v1_CLST_3	0	sanntis	135986	150900	RiPP	Isolate	GCF_024583805.1_ASM2458380v1	refseq	NZ_JANIUZ010000013.1
7886464	GCF_024583805.1_ASM2458380v1_CLST_6	0	sanntis	14239	22379	NRP	Isolate	GCF_024583805.1_ASM2458380v1	refseq	NZ_JANIUZ010000006.1
7886465	GCF_024583805.1_ASM2458380v1_CLST_7	0	sanntis	249602	287007	Saccharide	Isolate	GCF_024583805.1_ASM2458380v1	refseq	NZ_JANIUZ010000006.1
7886466	GCF_024583805.1_ASM2458380v1_CLST_8	0	sanntis	27871	56197	Saccharide	Isolate	GCF_024583805.1_ASM2458380v1	refseq	NZ_JANIUZ010000002.1
7886467	GCF_024583805.1_ASM2458380v1_CLST_9	0	sanntis	119839	123395	Other	Isolate	GCF_024583805.1_ASM2458380v1	refseq	NZ_JANIUZ010000002.1
7886468	GCF_024583805.1_ASM2458380v1_CLST_10	0	sanntis	24458	46776	NRP	Isolate	GCF_024583805.1_ASM2458380v1	refseq	NZ_JANIUZ010000025.1
7886470	GCF_024583815.1_ASM2458381v1_CLST_0	0	sanntis	85221	102844	Saccharide	Isolate	GCF_024583815.1_ASM2458381v1	refseq	NZ_JANIVA010000002.1
7886472	GCF_024583815.1_ASM2458381v1_CLST_2	0	sanntis	220462	235376	RiPP	Isolate	GCF_024583815.1_ASM2458381v1	refseq	NZ_JANIVA010000007.1
7886473	GCF_024583815.1_ASM2458381v1_CLST_3	0	sanntis	24458	46776	NRP	Isolate	GCF_024583815.1_ASM2458381v1	refseq	NZ_JANIVA010000027.1
7886476	GCF_024583815.1_ASM2458381v1_CLST_6	0	sanntis	38324	63415	Saccharide	Isolate	GCF_024583815.1_ASM2458381v1	refseq	NZ_JANIVA010000019.1
7886477	GCF_024583815.1_ASM2458381v1_CLST_7	0	sanntis	14239	22379	NRP	Isolate	GCF_024583815.1_ASM2458381v1	refseq	NZ_JANIVA010000026.1
7886478	GCF_024583815.1_ASM2458381v1_CLST_8	0	sanntis	48184	64128	Saccharide	Isolate	GCF_024583815.1_ASM2458381v1	refseq	NZ_JANIVA010000020.1
7886480	GCF_024583815.1_ASM2458381v1_CLST_10	0	sanntis	13173	51371	Saccharide	Isolate	GCF_024583815.1_ASM2458381v1	refseq	NZ_JANIVA010000008.1
7886482	GCF_024583855.1_ASM2458385v1_CLST_1	1	sanntis	19409	60936	NRP|Polyketide	Isolate	GCF_024583855.1_ASM2458385v1	refseq	NZ_JANIVB010000026.1
7886484	GCF_024583855.1_ASM2458385v1_CLST_3	0	sanntis	48360	64304	Saccharide	Isolate	GCF_024583855.1_ASM2458385v1	refseq	NZ_JANIVB010000024.1
7886485	GCF_024583855.1_ASM2458385v1_CLST_4	0	sanntis	65601	80714	Saccharide	Isolate	GCF_024583855.1_ASM2458385v1	refseq	NZ_JANIVB010000013.1
7886486	GCF_024583855.1_ASM2458385v1_CLST_5	0	sanntis	69605	110552	Saccharide	Isolate	GCF_024583855.1_ASM2458385v1	refseq	NZ_JANIVB010000015.1
7886487	GCF_024583855.1_ASM2458385v1_CLST_6	0	sanntis	140394	162351	NRP	Isolate	GCF_024583855.1_ASM2458385v1	refseq	NZ_JANIVB010000012.1
7886489	GCF_024583855.1_ASM2458385v1_CLST_8	0	sanntis	51424	54991	Other	Isolate	GCF_024583855.1_ASM2458385v1	refseq	NZ_JANIVB010000005.1
7886490	GCF_024583855.1_ASM2458385v1_CLST_9	0	sanntis	282406	286302	Polyketide	Isolate	GCF_024583855.1_ASM2458385v1	refseq	NZ_JANIVB010000003.1
7886493	GCF_024583855.1_ASM2458385v1_CLST_12	0	sanntis	120636	135222	RiPP	Isolate	GCF_024583855.1_ASM2458385v1	refseq	NZ_JANIVB010000004.1
7886495	GCF_024583855.1_ASM2458385v1_CLST_14	0	sanntis	158377	166517	NRP	Isolate	GCF_024583855.1_ASM2458385v1	refseq	NZ_JANIVB010000001.1
7886496	GCF_024583875.1_ASM2458387v1_CLST_0	0	sanntis	10707	32787	NRP	Isolate	GCF_024583875.1_ASM2458387v1	refseq	NZ_JANIVC010000028.1
7886498	GCF_024583875.1_ASM2458387v1_CLST_2	1	sanntis	55015	65930	RiPP	Isolate	GCF_024583875.1_ASM2458387v1	refseq	NZ_JANIVC010000031.1
7886500	GCF_024583875.1_ASM2458387v1_CLST_4	0	sanntis	211828	219968	NRP	Isolate	GCF_024583875.1_ASM2458387v1	refseq	NZ_JANIVC010000003.1
7886502	GCF_024583875.1_ASM2458387v1_CLST_6	0	sanntis	72099	120875	NRP|Polyketide	Isolate	GCF_024583875.1_ASM2458387v1	refseq	NZ_JANIVC010000012.1
7886504	GCF_024583875.1_ASM2458387v1_CLST_8	0	sanntis	5851	23474	Saccharide	Isolate	GCF_024583875.1_ASM2458387v1	refseq	NZ_JANIVC010000002.1
7886505	GCF_024583875.1_ASM2458387v1_CLST_9	10	sanntis	282	11912	Other	Isolate	GCF_024583875.1_ASM2458387v1	refseq	NZ_JANIVC010000006.1
7886506	GCF_024583875.1_ASM2458387v1_CLST_10	0	sanntis	40302	43870	Other	Isolate	GCF_024583875.1_ASM2458387v1	refseq	NZ_JANIVC010000009.1
7886508	GCF_024583875.1_ASM2458387v1_CLST_12	1	sanntis	8720	39986	Saccharide	Isolate	GCF_024583875.1_ASM2458387v1	refseq	NZ_JANIVC010000043.1
7886509	GCF_024583875.1_ASM2458387v1_CLST_13	0	sanntis	48269	64213	Saccharide	Isolate	GCF_024583875.1_ASM2458387v1	refseq	NZ_JANIVC010000022.1
7886510	GCF_024583875.1_ASM2458387v1_CLST_14	0	sanntis	205895	209686	Polyketide	Isolate	GCF_024583875.1_ASM2458387v1	refseq	NZ_JANIVC010000004.1
7886511	GCF_024583885.1_ASM2458388v1_CLST_0	0	sanntis	16195	57421	Saccharide	Isolate	GCF_024583885.1_ASM2458388v1	refseq	NZ_JANIVF010000001.1
7886512	GCF_024583885.1_ASM2458388v1_CLST_1	0	sanntis	290391	298531	NRP	Isolate	GCF_024583885.1_ASM2458388v1	refseq	NZ_JANIVF010000001.1
7886513	GCF_024583885.1_ASM2458388v1_CLST_2	0	sanntis	31943	40844	RiPP	Isolate	GCF_024583885.1_ASM2458388v1	refseq	NZ_JANIVF010000005.1
7886515	GCF_024583885.1_ASM2458388v1_CLST_4	0	sanntis	10955	25542	RiPP	Isolate	GCF_024583885.1_ASM2458388v1	refseq	NZ_JANIVF010000013.1
7886516	GCF_024583885.1_ASM2458388v1_CLST_5	0	sanntis	48183	64127	Saccharide	Isolate	GCF_024583885.1_ASM2458388v1	refseq	NZ_JANIVF010000021.1
7886517	GCF_024583885.1_ASM2458388v1_CLST_6	0	sanntis	8827	26617	Saccharide	Isolate	GCF_024583885.1_ASM2458388v1	refseq	NZ_JANIVF010000020.1
7886519	GCF_024583885.1_ASM2458388v1_CLST_8	0	sanntis	23972	46052	NRP	Isolate	GCF_024583885.1_ASM2458388v1	refseq	NZ_JANIVF010000027.1
7886523	GCF_024583935.1_ASM2458393v1_CLST_1	0	sanntis	10720	33038	NRP	Isolate	GCF_024583935.1_ASM2458393v1	refseq	NZ_JANIVD010000027.1
7886525	GCF_024583935.1_ASM2458393v1_CLST_3	0	sanntis	27871	56197	Saccharide	Isolate	GCF_024583935.1_ASM2458393v1	refseq	NZ_JANIVD010000019.1
7886527	GCF_024583935.1_ASM2458393v1_CLST_5	0	sanntis	40574	48714	NRP	Isolate	GCF_024583935.1_ASM2458393v1	refseq	NZ_JANIVD010000026.1
7886529	GCF_024583935.1_ASM2458393v1_CLST_7	0	sanntis	220462	235376	RiPP	Isolate	GCF_024583935.1_ASM2458393v1	refseq	NZ_JANIVD010000007.1
7886530	GCF_024583935.1_ASM2458393v1_CLST_8	0	sanntis	269571	286156	Saccharide	Isolate	GCF_024583935.1_ASM2458393v1	refseq	NZ_JANIVD010000003.1
7886531	GCF_024583935.1_ASM2458393v1_CLST_9	0	sanntis	48184	64128	Saccharide	Isolate	GCF_024583935.1_ASM2458393v1	refseq	NZ_JANIVD010000020.1
7886532	GCF_024583935.1_ASM2458393v1_CLST_10	0	sanntis	13172	51370	Saccharide	Isolate	GCF_024583935.1_ASM2458393v1	refseq	NZ_JANIVD010000008.1
7886533	GCF_024583955.1_ASM2458395v1_CLST_0	0	sanntis	268606	285191	Saccharide	Isolate	GCF_024583955.1_ASM2458395v1	refseq	NZ_JANIVG010000004.1
7886534	GCF_024583955.1_ASM2458395v1_CLST_1	10	sanntis	2	4208	RiPP	Isolate	GCF_024583955.1_ASM2458395v1	refseq	NZ_JANIVG010000039.1
7886535	GCF_024583955.1_ASM2458395v1_CLST_2	0	sanntis	28269	31818	Other	Isolate	GCF_024583955.1_ASM2458395v1	refseq	NZ_JANIVG010000010.1
7886536	GCF_024583955.1_ASM2458395v1_CLST_3	0	sanntis	158323	166463	NRP	Isolate	GCF_024583955.1_ASM2458395v1	refseq	NZ_JANIVG010000003.1
7886537	GCF_024583955.1_ASM2458395v1_CLST_4	0	sanntis	22108	38052	Saccharide	Isolate	GCF_024583955.1_ASM2458395v1	refseq	NZ_JANIVG010000021.1
7886539	GCF_024583955.1_ASM2458395v1_CLST_6	0	sanntis	166199	172590	Polyketide	Isolate	GCF_024583955.1_ASM2458395v1	refseq	NZ_JANIVG010000001.1
7886541	GCF_024583955.1_ASM2458395v1_CLST_8	0	sanntis	16200	59421	Saccharide	Isolate	GCF_024583955.1_ASM2458395v1	refseq	NZ_JANIVG010000013.1
7886543	GCF_024583955.1_ASM2458395v1_CLST_10	0	sanntis	14005	28597	RiPP	Isolate	GCF_024583955.1_ASM2458395v1	refseq	NZ_JANIVG010000015.1
7886544	GCF_024583955.1_ASM2458395v1_CLST_11	0	sanntis	93637	117036	NRP	Isolate	GCF_024583955.1_ASM2458395v1	refseq	NZ_JANIVG010000005.1
7886547	GCF_024584455.1_ASM2458445v1_CLST_1	0	sanntis	140149	157771	Saccharide	Isolate	GCF_024584455.1_ASM2458445v1	refseq	NZ_CP102186.1
7886548	GCF_024584455.1_ASM2458445v1_CLST_2	0	sanntis	1524616	1532756	NRP	Isolate	GCF_024584455.1_ASM2458445v1	refseq	NZ_CP102186.1
7886549	GCF_024584455.1_ASM2458445v1_CLST_3	0	sanntis	1764946	1812545	Saccharide	Isolate	GCF_024584455.1_ASM2458445v1	refseq	NZ_CP102186.1
7886550	GCF_024584455.1_ASM2458445v1_CLST_4	0	sanntis	1876682	1913745	NRP|Polyketide	Isolate	GCF_024584455.1_ASM2458445v1	refseq	NZ_CP102186.1
7886551	GCF_024584455.1_ASM2458445v1_CLST_5	0	sanntis	3943344	3965429	NRP	Isolate	GCF_024584455.1_ASM2458445v1	refseq	NZ_CP102186.1
7886552	GCF_024584455.1_ASM2458445v1_CLST_6	0	sanntis	4967643	4982560	RiPP	Isolate	GCF_024584455.1_ASM2458445v1	refseq	NZ_CP102186.1
7886553	GCF_024584455.1_ASM2458445v1_CLST_7	0	sanntis	5224515	5240459	Saccharide	Isolate	GCF_024584455.1_ASM2458445v1	refseq	NZ_CP102186.1
7886559	GCF_024584455.1_ASM2458445v1_CLST_13	0	sanntis	153841	192195	Other	Isolate	GCF_024584455.1_ASM2458445v1	refseq	NZ_CP102187.1
7886562	GCF_024584475.1_ASM2458447v1_CLST_0	0	sanntis	139083	156705	Saccharide	Isolate	GCF_024584475.1_ASM2458447v1	refseq	NZ_CP102192.1
7886563	GCF_024584475.1_ASM2458447v1_CLST_1	0	sanntis	1535231	1543371	NRP	Isolate	GCF_024584475.1_ASM2458447v1	refseq	NZ_CP102192.1
7886564	GCF_024584475.1_ASM2458447v1_CLST_2	0	sanntis	1775561	1822383	Saccharide	Isolate	GCF_024584475.1_ASM2458447v1	refseq	NZ_CP102192.1
7886565	GCF_024584475.1_ASM2458447v1_CLST_3	0	sanntis	1886520	1933196	NRP|Polyketide	Isolate	GCF_024584475.1_ASM2458447v1	refseq	NZ_CP102192.1
7886566	GCF_024584475.1_ASM2458447v1_CLST_4	0	sanntis	2625274	2629170	Polyketide	Isolate	GCF_024584475.1_ASM2458447v1	refseq	NZ_CP102192.1
7886567	GCF_024584475.1_ASM2458447v1_CLST_5	0	sanntis	3886696	3908781	NRP	Isolate	GCF_024584475.1_ASM2458447v1	refseq	NZ_CP102192.1
7886568	GCF_024584475.1_ASM2458447v1_CLST_6	0	sanntis	4912821	4925831	RiPP	Isolate	GCF_024584475.1_ASM2458447v1	refseq	NZ_CP102192.1
7886569	GCF_024584475.1_ASM2458447v1_CLST_7	0	sanntis	5181005	5196949	Saccharide	Isolate	GCF_024584475.1_ASM2458447v1	refseq	NZ_CP102192.1
7886576	GCF_024584475.1_ASM2458447v1_CLST_14	0	sanntis	140036	177967	Other	Isolate	GCF_024584475.1_ASM2458447v1	refseq	NZ_CP102193.1
7886579	GCF_024585305.1_ASM2458530v1_CLST_0	0	sanntis	28269	31818	Other	Isolate	GCF_024585305.1_ASM2458530v1	refseq	NZ_JAHPLI010000008.1
7886580	GCF_024585305.1_ASM2458530v1_CLST_1	0	sanntis	48269	64213	Saccharide	Isolate	GCF_024585305.1_ASM2458530v1	refseq	NZ_JAHPLI010000015.1
7886581	GCF_024585305.1_ASM2458530v1_CLST_2	11	sanntis	325	15077	Other	Isolate	GCF_024585305.1_ASM2458530v1	refseq	NZ_JAHPLI010000030.1
7886583	GCF_024585305.1_ASM2458530v1_CLST_4	0	sanntis	173555	196954	NRP	Isolate	GCF_024585305.1_ASM2458530v1	refseq	NZ_JAHPLI010000010.1
7886585	GCF_024585305.1_ASM2458530v1_CLST_6	11	sanntis	3	8236	RiPP	Isolate	GCF_024585305.1_ASM2458530v1	refseq	NZ_JAHPLI010000036.1
7886588	GCF_024585305.1_ASM2458530v1_CLST_9	0	sanntis	58017	98058	Saccharide	Isolate	GCF_024585305.1_ASM2458530v1	refseq	NZ_JAHPLI010000002.1
7886589	GCF_024585305.1_ASM2458530v1_CLST_10	0	sanntis	338910	347050	NRP	Isolate	GCF_024585305.1_ASM2458530v1	refseq	NZ_JAHPLI010000002.1
7886590	GCF_024585305.1_ASM2458530v1_CLST_11	0	sanntis	294189	300580	Polyketide	Isolate	GCF_024585305.1_ASM2458530v1	refseq	NZ_JAHPLI010000001.1
7886592	GCF_024585305.1_ASM2458530v1_CLST_13	0	sanntis	456230	490781	NRP|Polyketide	Isolate	GCF_024585305.1_ASM2458530v1	refseq	NZ_JAHPLI010000003.1
7886595	GCF_024585305.1_ASM2458530v1_CLST_16	0	sanntis	53134	70734	Saccharide	Isolate	GCF_024585305.1_ASM2458530v1	refseq	NZ_JAHPLI010000007.1
7886596	GCF_024585305.1_ASM2458530v1_CLST_17	10	sanntis	1	8405	RiPP	Isolate	GCF_024585305.1_ASM2458530v1	refseq	NZ_JAHPLI010000026.1
7886597	GCF_024586605.1_ASM2458660v1_CLST_0	1	sanntis	11325	23925	RiPP	Isolate	GCF_024586605.1_ASM2458660v1	refseq	NZ_JAMRXM010000038.1
7886598	GCF_024586605.1_ASM2458660v1_CLST_1	0	sanntis	10558	28180	Saccharide	Isolate	GCF_024586605.1_ASM2458660v1	refseq	NZ_JAMRXM010000026.1
7886601	GCF_024586605.1_ASM2458660v1_CLST_4	0	sanntis	48580	64524	Saccharide	Isolate	GCF_024586605.1_ASM2458660v1	refseq	NZ_JAMRXM010000028.1
7886602	GCF_024586605.1_ASM2458660v1_CLST_5	0	sanntis	139937	162022	NRP	Isolate	GCF_024586605.1_ASM2458660v1	refseq	NZ_JAMRXM010000012.1
7886604	GCF_024586605.1_ASM2458660v1_CLST_7	0	sanntis	33647	41787	NRP	Isolate	GCF_024586605.1_ASM2458660v1	refseq	NZ_JAMRXM010000003.1
7886605	GCF_024586605.1_ASM2458660v1_CLST_8	0	sanntis	269063	313685	Saccharide	Isolate	GCF_024586605.1_ASM2458660v1	refseq	NZ_JAMRXM010000003.1
7886607	GCF_024586625.1_ASM2458662v1_CLST_0	10	sanntis	54	12654	RiPP	Isolate	GCF_024586625.1_ASM2458662v1	refseq	NZ_JAMRXN010000039.1
7886609	GCF_024586625.1_ASM2458662v1_CLST_2	0	sanntis	48383	64327	Saccharide	Isolate	GCF_024586625.1_ASM2458662v1	refseq	NZ_JAMRXN010000028.1
7886610	GCF_024586625.1_ASM2458662v1_CLST_3	0	sanntis	44507	61091	Saccharide	Isolate	GCF_024586625.1_ASM2458662v1	refseq	NZ_JAMRXN010000026.1
7886611	GCF_024586625.1_ASM2458662v1_CLST_4	0	sanntis	270717	292802	NRP	Isolate	GCF_024586625.1_ASM2458662v1	refseq	NZ_JAMRXN010000003.1
7886614	GCF_024586625.1_ASM2458662v1_CLST_7	0	sanntis	13298	58713	Saccharide	Isolate	GCF_024586625.1_ASM2458662v1	refseq	NZ_JAMRXN010000004.1
7886615	GCF_024586625.1_ASM2458662v1_CLST_8	0	sanntis	285989	291982	NRP	Isolate	GCF_024586625.1_ASM2458662v1	refseq	NZ_JAMRXN010000004.1
7886617	GCF_024586635.1_ASM2458663v1_CLST_0	0	sanntis	13305	58720	Saccharide	Isolate	GCF_024586635.1_ASM2458663v1	refseq	NZ_JAMRXO010000002.1
7886618	GCF_024586635.1_ASM2458663v1_CLST_1	0	sanntis	285996	291989	NRP	Isolate	GCF_024586635.1_ASM2458663v1	refseq	NZ_JAMRXO010000002.1
7886619	GCF_024586635.1_ASM2458663v1_CLST_2	10	sanntis	54	12654	RiPP	Isolate	GCF_024586635.1_ASM2458663v1	refseq	NZ_JAMRXO010000041.1
7886620	GCF_024586635.1_ASM2458663v1_CLST_3	0	sanntis	24224	46309	NRP	Isolate	GCF_024586635.1_ASM2458663v1	refseq	NZ_JAMRXO010000003.1
7886624	GCF_024586635.1_ASM2458663v1_CLST_7	0	sanntis	28616	32165	Other	Isolate	GCF_024586635.1_ASM2458663v1	refseq	NZ_JAMRXO010000007.1
7886625	GCF_024586635.1_ASM2458663v1_CLST_8	0	sanntis	5044	20988	Saccharide	Isolate	GCF_024586635.1_ASM2458663v1	refseq	NZ_JAMRXO010000027.1
7886627	GCF_024586635.1_ASM2458663v1_CLST_10	0	sanntis	10559	28181	Saccharide	Isolate	GCF_024586635.1_ASM2458663v1	refseq	NZ_JAMRXO010000023.1
7886628	GCF_024586665.1_ASM2458666v1_CLST_0	1	sanntis	11325	23925	RiPP	Isolate	GCF_024586665.1_ASM2458666v1	refseq	NZ_JAMRXP010000040.1
7886629	GCF_024586665.1_ASM2458666v1_CLST_1	0	sanntis	270717	292802	NRP	Isolate	GCF_024586665.1_ASM2458666v1	refseq	NZ_JAMRXP010000004.1
7886631	GCF_024586665.1_ASM2458666v1_CLST_3	0	sanntis	62891	68264	Polyketide	Isolate	GCF_024586665.1_ASM2458666v1	refseq	NZ_JAMRXP010000021.1
7886633	GCF_024586665.1_ASM2458666v1_CLST_5	0	sanntis	33647	41787	NRP	Isolate	GCF_024586665.1_ASM2458666v1	refseq	NZ_JAMRXP010000003.1
7886634	GCF_024586665.1_ASM2458666v1_CLST_6	0	sanntis	269063	313685	Saccharide	Isolate	GCF_024586665.1_ASM2458666v1	refseq	NZ_JAMRXP010000003.1
7886635	GCF_024586665.1_ASM2458666v1_CLST_7	0	sanntis	41066	44615	Other	Isolate	GCF_024586665.1_ASM2458666v1	refseq	NZ_JAMRXP010000006.1
7886637	GCF_024586665.1_ASM2458666v1_CLST_9	0	sanntis	47293	63877	Saccharide	Isolate	GCF_024586665.1_ASM2458666v1	refseq	NZ_JAMRXP010000024.1
7886639	GCF_024586665.1_ASM2458666v1_CLST_11	0	sanntis	48365	64309	Saccharide	Isolate	GCF_024586665.1_ASM2458666v1	refseq	NZ_JAMRXP010000027.1
7886640	GCF_024586685.1_ASM2458668v1_CLST_0	0	sanntis	269669	286253	Saccharide	Isolate	GCF_024586685.1_ASM2458668v1	refseq	NZ_JAMRXQ010000003.1
7886641	GCF_024586685.1_ASM2458668v1_CLST_1	0	sanntis	179534	228400	NRP|Polyketide	Isolate	GCF_024586685.1_ASM2458668v1	refseq	NZ_JAMRXQ010000006.1
7886643	GCF_024586685.1_ASM2458668v1_CLST_3	0	sanntis	25129	33269	NRP	Isolate	GCF_024586685.1_ASM2458668v1	refseq	NZ_JAMRXQ010000012.1
7886646	GCF_024586685.1_ASM2458668v1_CLST_6	10	sanntis	3	21360	Other	Isolate	GCF_024586685.1_ASM2458668v1	refseq	NZ_JAMRXQ010000035.1
7886648	GCF_024586685.1_ASM2458668v1_CLST_8	0	sanntis	48686	52582	Polyketide	Isolate	GCF_024586685.1_ASM2458668v1	refseq	NZ_JAMRXQ010000005.1
7886650	GCF_024586685.1_ASM2458668v1_CLST_10	0	sanntis	69191	114812	Saccharide	Isolate	GCF_024586685.1_ASM2458668v1	refseq	NZ_JAMRXQ010000016.1
7886651	GCF_024586685.1_ASM2458668v1_CLST_11	0	sanntis	25779	40365	RiPP	Isolate	GCF_024586685.1_ASM2458668v1	refseq	NZ_JAMRXQ010000014.1
7886652	GCF_024586685.1_ASM2458668v1_CLST_12	0	sanntis	48507	64451	Saccharide	Isolate	GCF_024586685.1_ASM2458668v1	refseq	NZ_JAMRXQ010000022.1
7886654	GCF_024586685.1_ASM2458668v1_CLST_14	0	sanntis	140656	163820	NRP	Isolate	GCF_024586685.1_ASM2458668v1	refseq	NZ_JAMRXQ010000001.1
7886656	GCF_024586705.1_ASM2458670v1_CLST_0	0	sanntis	13271	51469	Saccharide	Isolate	GCF_024586705.1_ASM2458670v1	refseq	NZ_JAMRXU010000007.1
7886657	GCF_024586705.1_ASM2458670v1_CLST_1	0	sanntis	278752	286892	NRP	Isolate	GCF_024586705.1_ASM2458670v1	refseq	NZ_JAMRXU010000007.1
7886658	GCF_024586705.1_ASM2458670v1_CLST_2	0	sanntis	199428	214342	RiPP	Isolate	GCF_024586705.1_ASM2458670v1	refseq	NZ_JAMRXU010000009.1
7886660	GCF_024586705.1_ASM2458670v1_CLST_4	0	sanntis	60172	88498	Saccharide	Isolate	GCF_024586705.1_ASM2458670v1	refseq	NZ_JAMRXU010000005.1
7886661	GCF_024586705.1_ASM2458670v1_CLST_5	0	sanntis	152668	156224	Other	Isolate	GCF_024586705.1_ASM2458670v1	refseq	NZ_JAMRXU010000005.1
7886663	GCF_024586705.1_ASM2458670v1_CLST_7	0	sanntis	85966	103589	Saccharide	Isolate	GCF_024586705.1_ASM2458670v1	refseq	NZ_JAMRXU010000003.1
7886664	GCF_024586705.1_ASM2458670v1_CLST_8	0	sanntis	10836	33154	NRP	Isolate	GCF_024586705.1_ASM2458670v1	refseq	NZ_JAMRXU010000012.1
7886666	GCF_024586705.1_ASM2458670v1_CLST_10	0	sanntis	62658	98524	NRP|Polyketide	Isolate	GCF_024586705.1_ASM2458670v1	refseq	NZ_JAMRXU010000004.1
7886668	GCF_024586705.1_ASM2458670v1_CLST_12	0	sanntis	22333	38277	Saccharide	Isolate	GCF_024586705.1_ASM2458670v1	refseq	NZ_JAMRXU010000020.1
7886670	GCF_024586725.1_ASM2458672v1_CLST_0	0	sanntis	22333	38277	Saccharide	Isolate	GCF_024586725.1_ASM2458672v1	refseq	NZ_JAMRXR010000020.1
7886672	GCF_024586725.1_ASM2458672v1_CLST_2	0	sanntis	12213	29836	Saccharide	Isolate	GCF_024586725.1_ASM2458672v1	refseq	NZ_JAMRXR010000006.1
7886673	GCF_024586725.1_ASM2458672v1_CLST_3	0	sanntis	28337	56662	Saccharide	Isolate	GCF_024586725.1_ASM2458672v1	refseq	NZ_JAMRXR010000002.1
7886674	GCF_024586725.1_ASM2458672v1_CLST_4	0	sanntis	120832	124388	Other	Isolate	GCF_024586725.1_ASM2458672v1	refseq	NZ_JAMRXR010000002.1
7886675	GCF_024586725.1_ASM2458672v1_CLST_5	0	sanntis	437892	460210	NRP	Isolate	GCF_024586725.1_ASM2458672v1	refseq	NZ_JAMRXR010000002.1
7886677	GCF_024586725.1_ASM2458672v1_CLST_7	0	sanntis	37056	45196	NRP	Isolate	GCF_024586725.1_ASM2458672v1	refseq	NZ_JAMRXR010000007.1
7886678	GCF_024586725.1_ASM2458672v1_CLST_8	0	sanntis	272480	306999	Saccharide	Isolate	GCF_024586725.1_ASM2458672v1	refseq	NZ_JAMRXR010000007.1
7886679	GCF_024586725.1_ASM2458672v1_CLST_9	0	sanntis	136554	151468	RiPP	Isolate	GCF_024586725.1_ASM2458672v1	refseq	NZ_JAMRXR010000012.1
7886682	GCF_024586725.1_ASM2458672v1_CLST_12	0	sanntis	22605	71598	NRP|Polyketide	Isolate	GCF_024586725.1_ASM2458672v1	refseq	NZ_JAMRXR010000001.1
7886684	GCF_024586745.1_ASM2458674v1_CLST_0	0	sanntis	187039	204662	Saccharide	Isolate	GCF_024586745.1_ASM2458674v1	refseq	NZ_JAMRXV010000002.1
7886685	GCF_024586745.1_ASM2458674v1_CLST_1	0	sanntis	29079	32635	Other	Isolate	GCF_024586745.1_ASM2458674v1	refseq	NZ_JAMRXV010000005.1
7886686	GCF_024586745.1_ASM2458674v1_CLST_2	0	sanntis	391023	412927	NRP	Isolate	GCF_024586745.1_ASM2458674v1	refseq	NZ_JAMRXV010000005.1
7886688	GCF_024586745.1_ASM2458674v1_CLST_4	0	sanntis	11204	26118	RiPP	Isolate	GCF_024586745.1_ASM2458674v1	refseq	NZ_JAMRXV010000011.1
7886689	GCF_024586745.1_ASM2458674v1_CLST_5	0	sanntis	88772	96912	NRP	Isolate	GCF_024586745.1_ASM2458674v1	refseq	NZ_JAMRXV010000006.1
7886690	GCF_024586745.1_ASM2458674v1_CLST_6	0	sanntis	324432	361837	Saccharide	Isolate	GCF_024586745.1_ASM2458674v1	refseq	NZ_JAMRXV010000006.1
7886693	GCF_024586745.1_ASM2458674v1_CLST_9	0	sanntis	28031	56357	Saccharide	Isolate	GCF_024586745.1_ASM2458674v1	refseq	NZ_JAMRXV010000020.1
7886694	GCF_024586745.1_ASM2458674v1_CLST_10	0	sanntis	22333	38277	Saccharide	Isolate	GCF_024586745.1_ASM2458674v1	refseq	NZ_JAMRXV010000022.1
7886695	GCF_024586745.1_ASM2458674v1_CLST_11	0	sanntis	63657	102424	NRP|Polyketide	Isolate	GCF_024586745.1_ASM2458674v1	refseq	NZ_JAMRXV010000001.1
7886699	GCF_024586755.1_ASM2458675v1_CLST_1	10	sanntis	2	20111	Other	Isolate	GCF_024586755.1_ASM2458675v1	refseq	NZ_JAMRXW010000010.1
7886700	GCF_024586755.1_ASM2458675v1_CLST_2	11	sanntis	2	21140	Other	Isolate	GCF_024586755.1_ASM2458675v1	refseq	NZ_JAMRXW010000035.1
7886702	GCF_024586755.1_ASM2458675v1_CLST_4	0	sanntis	269960	286544	Saccharide	Isolate	GCF_024586755.1_ASM2458675v1	refseq	NZ_JAMRXW010000004.1
7886703	GCF_024586755.1_ASM2458675v1_CLST_5	0	sanntis	184133	198719	RiPP	Isolate	GCF_024586755.1_ASM2458675v1	refseq	NZ_JAMRXW010000008.1
7886704	GCF_024586755.1_ASM2458675v1_CLST_6	0	sanntis	48417	64361	Saccharide	Isolate	GCF_024586755.1_ASM2458675v1	refseq	NZ_JAMRXW010000021.1
7886705	GCF_024586755.1_ASM2458675v1_CLST_7	0	sanntis	119473	129040	NRP|Polyketide	Isolate	GCF_024586755.1_ASM2458675v1	refseq	NZ_JAMRXW010000007.1
7886706	GCF_024586755.1_ASM2458675v1_CLST_8	0	sanntis	25129	33269	NRP	Isolate	GCF_024586755.1_ASM2458675v1	refseq	NZ_JAMRXW010000012.1
7886707	GCF_024586755.1_ASM2458675v1_CLST_9	0	sanntis	396723	445589	NRP|Polyketide	Isolate	GCF_024586755.1_ASM2458675v1	refseq	NZ_JAMRXW010000002.1
7886709	GCF_024586755.1_ASM2458675v1_CLST_11	0	sanntis	29023	32572	Other	Isolate	GCF_024586755.1_ASM2458675v1	refseq	NZ_JAMRXW010000001.1
7886710	GCF_024586755.1_ASM2458675v1_CLST_12	0	sanntis	394783	417947	NRP	Isolate	GCF_024586755.1_ASM2458675v1	refseq	NZ_JAMRXW010000001.1
7886713	GCF_024586755.1_ASM2458675v1_CLST_15	0	sanntis	257633	261529	Polyketide	Isolate	GCF_024586755.1_ASM2458675v1	refseq	NZ_JAMRXW010000005.1
7886715	GCF_024586755.1_ASM2458675v1_CLST_17	0	sanntis	38926	82204	Saccharide	Isolate	GCF_024586755.1_ASM2458675v1	refseq	NZ_JAMRXW010000015.1
7886716	GCF_024586805.1_ASM2458680v1_CLST_0	0	sanntis	236189	276129	NRP|Polyketide	Isolate	GCF_024586805.1_ASM2458680v1	refseq	NZ_JAMRXX010000006.1
7886718	GCF_024586805.1_ASM2458680v1_CLST_2	0	sanntis	13315	51513	Saccharide	Isolate	GCF_024586805.1_ASM2458680v1	refseq	NZ_JAMRXX010000004.1
7886719	GCF_024586805.1_ASM2458680v1_CLST_3	0	sanntis	278960	287100	NRP	Isolate	GCF_024586805.1_ASM2458680v1	refseq	NZ_JAMRXX010000004.1
7886720	GCF_024586805.1_ASM2458680v1_CLST_4	0	sanntis	2820	9440	RiPP	Isolate	GCF_024586805.1_ASM2458680v1	refseq	NZ_JAMRXX010000023.1
7886722	GCF_024586805.1_ASM2458680v1_CLST_6	0	sanntis	198807	213721	RiPP	Isolate	GCF_024586805.1_ASM2458680v1	refseq	NZ_JAMRXX010000007.1
7886725	GCF_024586805.1_ASM2458680v1_CLST_9	0	sanntis	10855	33173	NRP	Isolate	GCF_024586805.1_ASM2458680v1	refseq	NZ_JAMRXX010000002.1
7886726	GCF_024586805.1_ASM2458680v1_CLST_10	0	sanntis	417637	442728	Saccharide	Isolate	GCF_024586805.1_ASM2458680v1	refseq	NZ_JAMRXX010000002.1
7886728	GCF_024586805.1_ASM2458680v1_CLST_12	0	sanntis	85348	102971	Saccharide	Isolate	GCF_024586805.1_ASM2458680v1	refseq	NZ_JAMRXX010000005.1
7886730	GCF_024586805.1_ASM2458680v1_CLST_14	0	sanntis	22333	38277	Saccharide	Isolate	GCF_024586805.1_ASM2458680v1	refseq	NZ_JAMRXX010000022.1
7886731	GCF_024586975.1_ASM2458697v1_CLST_0	0	sanntis	198810	213724	RiPP	Isolate	GCF_024586975.1_ASM2458697v1	refseq	NZ_JAMRXS010000008.1
7886732	GCF_024586975.1_ASM2458697v1_CLST_1	0	sanntis	161165	173115	Saccharide	Isolate	GCF_024586975.1_ASM2458697v1	refseq	NZ_JAMRXS010000006.1
7886733	GCF_024586975.1_ASM2458697v1_CLST_2	0	sanntis	13315	51513	Saccharide	Isolate	GCF_024586975.1_ASM2458697v1	refseq	NZ_JAMRXS010000005.1
7886734	GCF_024586975.1_ASM2458697v1_CLST_3	0	sanntis	278797	286937	NRP	Isolate	GCF_024586975.1_ASM2458697v1	refseq	NZ_JAMRXS010000005.1
7886737	GCF_024586975.1_ASM2458697v1_CLST_6	0	sanntis	10855	33173	NRP	Isolate	GCF_024586975.1_ASM2458697v1	refseq	NZ_JAMRXS010000002.1
7886738	GCF_024586975.1_ASM2458697v1_CLST_7	0	sanntis	417637	442728	Saccharide	Isolate	GCF_024586975.1_ASM2458697v1	refseq	NZ_JAMRXS010000002.1
7886740	GCF_024586975.1_ASM2458697v1_CLST_9	0	sanntis	22333	38277	Saccharide	Isolate	GCF_024586975.1_ASM2458697v1	refseq	NZ_JAMRXS010000023.1
7886741	GCF_024586975.1_ASM2458697v1_CLST_10	0	sanntis	63638	102405	NRP|Polyketide	Isolate	GCF_024586975.1_ASM2458697v1	refseq	NZ_JAMRXS010000004.1
7886745	GCF_024586985.1_ASM2458698v1_CLST_0	0	sanntis	48293	64237	Saccharide	Isolate	GCF_024586985.1_ASM2458698v1	refseq	NZ_JAMRXT010000021.1
7886746	GCF_024586985.1_ASM2458698v1_CLST_1	0	sanntis	235252	269801	NRP|Polyketide	Isolate	GCF_024586985.1_ASM2458698v1	refseq	NZ_JAMRXT010000006.1
7886748	GCF_024586985.1_ASM2458698v1_CLST_3	0	sanntis	198807	213721	RiPP	Isolate	GCF_024586985.1_ASM2458698v1	refseq	NZ_JAMRXT010000007.1
7886749	GCF_024586985.1_ASM2458698v1_CLST_4	0	sanntis	187038	204661	Saccharide	Isolate	GCF_024586985.1_ASM2458698v1	refseq	NZ_JAMRXT010000005.1
7886750	GCF_024586985.1_ASM2458698v1_CLST_5	0	sanntis	293966	302106	NRP	Isolate	GCF_024586985.1_ASM2458698v1	refseq	NZ_JAMRXT010000001.1
7886751	GCF_024586985.1_ASM2458698v1_CLST_6	0	sanntis	529626	567031	Saccharide	Isolate	GCF_024586985.1_ASM2458698v1	refseq	NZ_JAMRXT010000001.1
7886754	GCF_024586985.1_ASM2458698v1_CLST_9	0	sanntis	28031	56357	Saccharide	Isolate	GCF_024586985.1_ASM2458698v1	refseq	NZ_JAMRXT010000003.1
7886755	GCF_024586985.1_ASM2458698v1_CLST_10	0	sanntis	120527	124083	Other	Isolate	GCF_024586985.1_ASM2458698v1	refseq	NZ_JAMRXT010000003.1
7886756	GCF_024586985.1_ASM2458698v1_CLST_11	0	sanntis	437586	459904	NRP	Isolate	GCF_024586985.1_ASM2458698v1	refseq	NZ_JAMRXT010000003.1
7886759	GCF_024609345.1_ASM2460934v1_CLST_0	0	sanntis	22219	38162	Saccharide	Isolate	GCF_024609345.1_ASM2460934v1	refseq	NZ_JANDHB010000016.1
7886760	GCF_024609345.1_ASM2460934v1_CLST_1	10	sanntis	184	38965	NRP|Polyketide	Isolate	GCF_024609345.1_ASM2460934v1	refseq	NZ_JANDHB010000003.1
7886761	GCF_024609345.1_ASM2460934v1_CLST_2	0	sanntis	112985	149959	Saccharide	Isolate	GCF_024609345.1_ASM2460934v1	refseq	NZ_JANDHB010000003.1
7886762	GCF_024609345.1_ASM2460934v1_CLST_3	0	sanntis	377320	385460	NRP	Isolate	GCF_024609345.1_ASM2460934v1	refseq	NZ_JANDHB010000003.1
7886764	GCF_024609345.1_ASM2460934v1_CLST_5	0	sanntis	485738	508049	NRP	Isolate	GCF_024609345.1_ASM2460934v1	refseq	NZ_JANDHB010000001.1
7886767	GCF_024609345.1_ASM2460934v1_CLST_8	0	sanntis	90709	108332	Saccharide	Isolate	GCF_024609345.1_ASM2460934v1	refseq	NZ_JANDHB010000011.1
7886769	GCF_024609345.1_ASM2460934v1_CLST_10	0	sanntis	132733	143611	RiPP	Isolate	GCF_024609345.1_ASM2460934v1	refseq	NZ_JANDHB010000007.1
7886770	GCF_024609345.1_ASM2460934v1_CLST_11	0	sanntis	445966	449862	Polyketide	Isolate	GCF_024609345.1_ASM2460934v1	refseq	NZ_JANDHB010000004.1
7886774	GCF_024609655.1_ASM2460965v1_CLST_2	0	sanntis	28615	32176	Other	Isolate	GCF_024609655.1_ASM2460965v1	refseq	NZ_JANDHR010000002.1
7886775	GCF_024609655.1_ASM2460965v1_CLST_3	0	sanntis	351004	373307	NRP	Isolate	GCF_024609655.1_ASM2460965v1	refseq	NZ_JANDHR010000002.1
7886777	GCF_024609655.1_ASM2460965v1_CLST_5	10	sanntis	1	23106	Saccharide	Isolate	GCF_024609655.1_ASM2460965v1	refseq	NZ_JANDHR010000003.1
7886778	GCF_024609655.1_ASM2460965v1_CLST_6	0	sanntis	257732	265872	NRP	Isolate	GCF_024609655.1_ASM2460965v1	refseq	NZ_JANDHR010000003.1
7886779	GCF_024609655.1_ASM2460965v1_CLST_7	0	sanntis	54782	70726	Saccharide	Isolate	GCF_024609655.1_ASM2460965v1	refseq	NZ_JANDHR010000015.1
7886781	GCF_024609655.1_ASM2460965v1_CLST_9	0	sanntis	269187	285771	Saccharide	Isolate	GCF_024609655.1_ASM2460965v1	refseq	NZ_JANDHR010000006.1
7886782	GCF_024609655.1_ASM2460965v1_CLST_10	0	sanntis	13379	26392	RiPP	Isolate	GCF_024609655.1_ASM2460965v1	refseq	NZ_JANDHR010000010.1
7886783	GCF_024628885.1_ASM2462888v1_CLST_0	0	sanntis	141482	159104	Saccharide	Isolate	GCF_024628885.1_ASM2462888v1	refseq	NZ_CP102390.1
7886784	GCF_024628885.1_ASM2462888v1_CLST_1	0	sanntis	1537875	1546015	NRP	Isolate	GCF_024628885.1_ASM2462888v1	refseq	NZ_CP102390.1
7886785	GCF_024628885.1_ASM2462888v1_CLST_2	0	sanntis	1777005	1825027	Saccharide	Isolate	GCF_024628885.1_ASM2462888v1	refseq	NZ_CP102390.1
7886786	GCF_024628885.1_ASM2462888v1_CLST_3	0	sanntis	1889164	1935840	NRP|Polyketide	Isolate	GCF_024628885.1_ASM2462888v1	refseq	NZ_CP102390.1
7886787	GCF_024628885.1_ASM2462888v1_CLST_4	0	sanntis	2618399	2622295	Polyketide	Isolate	GCF_024628885.1_ASM2462888v1	refseq	NZ_CP102390.1
7886788	GCF_024628885.1_ASM2462888v1_CLST_5	0	sanntis	3875771	3896531	NRP	Isolate	GCF_024628885.1_ASM2462888v1	refseq	NZ_CP102390.1
7886789	GCF_024628885.1_ASM2462888v1_CLST_6	0	sanntis	4885293	4900210	RiPP	Isolate	GCF_024628885.1_ASM2462888v1	refseq	NZ_CP102390.1
7886790	GCF_024628885.1_ASM2462888v1_CLST_7	0	sanntis	5152277	5168221	Saccharide	Isolate	GCF_024628885.1_ASM2462888v1	refseq	NZ_CP102390.1
7886796	GCF_024628885.1_ASM2462888v1_CLST_13	0	sanntis	80321	113525	Other	Isolate	GCF_024628885.1_ASM2462888v1	refseq	NZ_CP102391.1
7886799	GCF_024637895.1_ASM2463789v1_CLST_0	0	sanntis	137823	155440	Saccharide	Isolate	GCF_024637895.1_ASM2463789v1	refseq	NZ_CP094512.1
7886800	GCF_024637895.1_ASM2463789v1_CLST_1	0	sanntis	1436424	1444564	NRP	Isolate	GCF_024637895.1_ASM2463789v1	refseq	NZ_CP094512.1
7886801	GCF_024637895.1_ASM2463789v1_CLST_2	0	sanntis	1671918	1711051	Saccharide	Isolate	GCF_024637895.1_ASM2463789v1	refseq	NZ_CP094512.1
7886802	GCF_024637895.1_ASM2463789v1_CLST_3	0	sanntis	3710958	3733032	NRP	Isolate	GCF_024637895.1_ASM2463789v1	refseq	NZ_CP094512.1
7886803	GCF_024637895.1_ASM2463789v1_CLST_4	0	sanntis	4722170	4736756	RiPP	Isolate	GCF_024637895.1_ASM2463789v1	refseq	NZ_CP094512.1
7886804	GCF_024637895.1_ASM2463789v1_CLST_5	0	sanntis	4992573	5008517	Saccharide	Isolate	GCF_024637895.1_ASM2463789v1	refseq	NZ_CP094512.1
7886810	GCF_024651225.1_ASM2465122v1_CLST_1	0	sanntis	136356	140676	Other	Isolate	GCF_024651225.1_ASM2465122v1	refseq	NZ_JANKKD010000011.1
7886811	GCF_024651225.1_ASM2465122v1_CLST_2	0	sanntis	8944	19177	RiPP	Isolate	GCF_024651225.1_ASM2465122v1	refseq	NZ_JANKKD010000043.1
7886812	GCF_024651225.1_ASM2465122v1_CLST_3	0	sanntis	116778	126181	NRP|Polyketide	Isolate	GCF_024651225.1_ASM2465122v1	refseq	NZ_JANKKD010000008.1
7886813	GCF_024651225.1_ASM2465122v1_CLST_4	0	sanntis	11052	25646	RiPP	Isolate	GCF_024651225.1_ASM2465122v1	refseq	NZ_JANKKD010000009.1
7886814	GCF_024651225.1_ASM2465122v1_CLST_5	0	sanntis	86261	103884	Saccharide	Isolate	GCF_024651225.1_ASM2465122v1	refseq	NZ_JANKKD010000004.1
7886815	GCF_024651225.1_ASM2465122v1_CLST_6	0	sanntis	22167	38111	Saccharide	Isolate	GCF_024651225.1_ASM2465122v1	refseq	NZ_JANKKD010000026.1
7886816	GCF_024651225.1_ASM2465122v1_CLST_7	0	sanntis	28582	32478	Polyketide	Isolate	GCF_024651225.1_ASM2465122v1	refseq	NZ_JANKKD010000007.1
7886818	GCF_024651225.1_ASM2465122v1_CLST_9	10	sanntis	122	36516	Saccharide	Isolate	GCF_024651225.1_ASM2465122v1	refseq	NZ_JANKKD010000001.1
7886819	GCF_024651225.1_ASM2465122v1_CLST_10	0	sanntis	69121	88009	RiPP	Isolate	GCF_024651225.1_ASM2465122v1	refseq	NZ_JANKKD010000001.1
7886820	GCF_024651225.1_ASM2465122v1_CLST_11	0	sanntis	141221	175732	NRP|Polyketide	Isolate	GCF_024651225.1_ASM2465122v1	refseq	NZ_JANKKD010000001.1
7886822	GCF_024651225.1_ASM2465122v1_CLST_13	0	sanntis	34347	42487	NRP	Isolate	GCF_024651225.1_ASM2465122v1	refseq	NZ_JANKKD010000005.1
7886823	GCF_024651225.1_ASM2465122v1_CLST_14	0	sanntis	80653	103934	NRP	Isolate	GCF_024651225.1_ASM2465122v1	refseq	NZ_JANKKD010000013.1
7886825	GCF_024651225.1_ASM2465122v1_CLST_16	0	sanntis	99864	108999	RiPP	Isolate	GCF_024651225.1_ASM2465122v1	refseq	NZ_JANKKD010000019.1
7886828	GCF_019928705.3_ASM1992870v3_CLST_0	0	sanntis	508728	512624	Polyketide	Isolate	GCF_019928705.3_ASM1992870v3	refseq	NZ_JAGYED030000003.1
7886830	GCF_019928705.3_ASM1992870v3_CLST_2	0	sanntis	209640	217780	NRP	Isolate	GCF_019928705.3_ASM1992870v3	refseq	NZ_JAGYED030000012.1
7886831	GCF_019928705.3_ASM1992870v3_CLST_3	0	sanntis	261563	270145	Other	Isolate	GCF_019928705.3_ASM1992870v3	refseq	NZ_JAGYED030000012.1
7886832	GCF_019928705.3_ASM1992870v3_CLST_4	1	sanntis	443643	455170	Saccharide	Isolate	GCF_019928705.3_ASM1992870v3	refseq	NZ_JAGYED030000012.1
7886833	GCF_019928705.3_ASM1992870v3_CLST_5	0	sanntis	22111	38055	Saccharide	Isolate	GCF_019928705.3_ASM1992870v3	refseq	NZ_JAGYED030000031.1
7886834	GCF_019928705.3_ASM1992870v3_CLST_6	11	sanntis	1	6632	Saccharide	Isolate	GCF_019928705.3_ASM1992870v3	refseq	NZ_JAGYED030000039.1
7886835	GCF_019928705.3_ASM1992870v3_CLST_7	0	sanntis	97927	101488	Other	Isolate	GCF_019928705.3_ASM1992870v3	refseq	NZ_JAGYED030000007.1
7886836	GCF_019928705.3_ASM1992870v3_CLST_8	0	sanntis	412710	436109	NRP	Isolate	GCF_019928705.3_ASM1992870v3	refseq	NZ_JAGYED030000007.1
7886839	GCF_019928705.3_ASM1992870v3_CLST_11	11	sanntis	3	5254	Saccharide	Isolate	GCF_019928705.3_ASM1992870v3	refseq	NZ_JAGYED030000040.1
7886840	GCF_019928705.3_ASM1992870v3_CLST_12	0	sanntis	162446	177034	RiPP	Isolate	GCF_019928705.3_ASM1992870v3	refseq	NZ_JAGYED030000019.1
7886842	GCF_019928705.3_ASM1992870v3_CLST_14	0	sanntis	162358	173211	Saccharide	Isolate	GCF_019928705.3_ASM1992870v3	refseq	NZ_JAGYED030000015.1
7886843	GCF_024582425.1_ASM2458242v1_CLST_0	0	sanntis	74189	117636	NRP|Polyketide	Isolate	GCF_024582425.1_ASM2458242v1	refseq	NZ_JAJEUT010000002.1
7886846	GCF_024582425.1_ASM2458242v1_CLST_3	0	sanntis	213003	227589	RiPP	Isolate	GCF_024582425.1_ASM2458242v1	refseq	NZ_JAJEUT010000007.1
7886847	GCF_024582425.1_ASM2458242v1_CLST_4	0	sanntis	37352	45489	NRP	Isolate	GCF_024582425.1_ASM2458242v1	refseq	NZ_JAJEUT010000008.1
7886849	GCF_024582425.1_ASM2458242v1_CLST_6	0	sanntis	22189	38133	Saccharide	Isolate	GCF_024582425.1_ASM2458242v1	refseq	NZ_JAJEUT010000023.1
7886850	GCF_024582425.1_ASM2458242v1_CLST_7	0	sanntis	45645	49541	Polyketide	Isolate	GCF_024582425.1_ASM2458242v1	refseq	NZ_JAJEUT010000004.1
7886852	GCF_024582425.1_ASM2458242v1_CLST_9	0	sanntis	42250	65528	NRP	Isolate	GCF_024582425.1_ASM2458242v1	refseq	NZ_JAJEUT010000024.1
7886854	GCF_024582425.1_ASM2458242v1_CLST_11	0	sanntis	9498	50962	Saccharide	Isolate	GCF_024582425.1_ASM2458242v1	refseq	NZ_JAJEUT010000018.1
7886855	GCF_024582425.1_ASM2458242v1_CLST_12	0	sanntis	150348	166879	Saccharide	Isolate	GCF_024582425.1_ASM2458242v1	refseq	NZ_JAJEUT010000011.1
7886858	GCF_024606395.1_ASM2460639v1_CLST_2	0	sanntis	131348	139488	NRP	Isolate	GCF_024606395.1_ASM2460639v1	refseq	NZ_JANJFB010000015.1
7886859	GCF_024606395.1_ASM2460639v1_CLST_3	0	sanntis	22160	38104	Saccharide	Isolate	GCF_024606395.1_ASM2460639v1	refseq	NZ_JANJFB010000023.1
7886860	GCF_024606395.1_ASM2460639v1_CLST_4	0	sanntis	139305	161377	NRP	Isolate	GCF_024606395.1_ASM2460639v1	refseq	NZ_JANJFB010000012.1
7886862	GCF_024606395.1_ASM2460639v1_CLST_6	0	sanntis	99769	103325	Other	Isolate	GCF_024606395.1_ASM2460639v1	refseq	NZ_JANJFB010000002.1
7886864	GCF_024606395.1_ASM2460639v1_CLST_8	0	sanntis	84966	102587	Saccharide	Isolate	GCF_024606395.1_ASM2460639v1	refseq	NZ_JANJFB010000017.1
7886865	GCF_024606395.1_ASM2460639v1_CLST_9	1	sanntis	82901	103232	Saccharide	Isolate	GCF_024606395.1_ASM2460639v1	refseq	NZ_JANJFB010000020.1
7886866	GCF_024606395.1_ASM2460639v1_CLST_10	0	sanntis	151793	166175	RiPP	Isolate	GCF_024606395.1_ASM2460639v1	refseq	NZ_JANJFB010000013.1
7886867	GCF_024606425.1_ASM2460642v1_CLST_0	0	sanntis	101187	104748	Other	Isolate	GCF_024606425.1_ASM2460642v1	refseq	NZ_JANJEZ010000002.1
7886868	GCF_024606425.1_ASM2460642v1_CLST_1	0	sanntis	67343	75483	NRP	Isolate	GCF_024606425.1_ASM2460642v1	refseq	NZ_JANJEZ010000016.1
7886870	GCF_024606425.1_ASM2460642v1_CLST_3	0	sanntis	86408	104029	Saccharide	Isolate	GCF_024606425.1_ASM2460642v1	refseq	NZ_JANJEZ010000003.1
7886871	GCF_024606425.1_ASM2460642v1_CLST_4	0	sanntis	22161	38105	Saccharide	Isolate	GCF_024606425.1_ASM2460642v1	refseq	NZ_JANJEZ010000021.1
7886873	GCF_024606425.1_ASM2460642v1_CLST_6	0	sanntis	118490	122386	Polyketide	Isolate	GCF_024606425.1_ASM2460642v1	refseq	NZ_JANJEZ010000004.1
7886875	GCF_024606425.1_ASM2460642v1_CLST_8	0	sanntis	145039	159631	RiPP	Isolate	GCF_024606425.1_ASM2460642v1	refseq	NZ_JANJEZ010000012.1
7886876	GCF_024606425.1_ASM2460642v1_CLST_9	0	sanntis	159793	198262	Saccharide	Isolate	GCF_024606425.1_ASM2460642v1	refseq	NZ_JANJEZ010000009.1
7886878	GCF_024606425.1_ASM2460642v1_CLST_11	0	sanntis	139605	162985	NRP	Isolate	GCF_024606425.1_ASM2460642v1	refseq	NZ_JANJEZ010000008.1
7886880	GCF_024606425.1_ASM2460642v1_CLST_13	0	sanntis	39034	78973	NRP|Polyketide	Isolate	GCF_024606425.1_ASM2460642v1	refseq	NZ_JANJEZ010000017.1
7886885	GCF_024606465.1_ASM2460646v1_CLST_3	0	sanntis	131346	139486	NRP	Isolate	GCF_024606465.1_ASM2460646v1	refseq	NZ_JANJFA010000012.1
7886886	GCF_024606465.1_ASM2460646v1_CLST_4	0	sanntis	139798	161987	NRP	Isolate	GCF_024606465.1_ASM2460646v1	refseq	NZ_JANJFA010000005.1
7886888	GCF_024606465.1_ASM2460646v1_CLST_6	0	sanntis	22161	38105	Saccharide	Isolate	GCF_024606465.1_ASM2460646v1	refseq	NZ_JANJFA010000022.1
7886889	GCF_024606465.1_ASM2460646v1_CLST_7	1	sanntis	82904	103235	Saccharide	Isolate	GCF_024606465.1_ASM2460646v1	refseq	NZ_JANJFA010000019.1
7886890	GCF_024606465.1_ASM2460646v1_CLST_8	0	sanntis	10713	25300	RiPP	Isolate	GCF_024606465.1_ASM2460646v1	refseq	NZ_JANJFA010000031.1
7886891	GCF_024606465.1_ASM2460646v1_CLST_9	0	sanntis	84965	102586	Saccharide	Isolate	GCF_024606465.1_ASM2460646v1	refseq	NZ_JANJFA010000015.1
7886893	GCF_024608485.1_ASM2460848v1_CLST_1	0	sanntis	31957	53926	NRP	Isolate	GCF_024608485.1_ASM2460848v1	refseq	NZ_JANJSQ010000029.1
7886896	GCF_024608485.1_ASM2460848v1_CLST_4	0	sanntis	22189	38133	Saccharide	Isolate	GCF_024608485.1_ASM2460848v1	refseq	NZ_JANJSQ010000026.1
7886897	GCF_024608485.1_ASM2460848v1_CLST_5	11	sanntis	3	20818	Saccharide	Isolate	GCF_024608485.1_ASM2460848v1	refseq	NZ_JANJSQ010000037.1
7886898	GCF_024608485.1_ASM2460848v1_CLST_6	11	sanntis	1	4719	Saccharide	Isolate	GCF_024608485.1_ASM2460848v1	refseq	NZ_JANJSQ010000056.1
7886899	GCF_024608485.1_ASM2460848v1_CLST_7	0	sanntis	85832	100414	RiPP	Isolate	GCF_024608485.1_ASM2460848v1	refseq	NZ_JANJSQ010000018.1
7886901	GCF_024608485.1_ASM2460848v1_CLST_9	0	sanntis	78422	86562	NRP	Isolate	GCF_024608485.1_ASM2460848v1	refseq	NZ_JANJSQ010000005.1
7886903	GCF_024608485.1_ASM2460848v1_CLST_11	0	sanntis	162368	177955	Saccharide	Isolate	GCF_024608485.1_ASM2460848v1	refseq	NZ_JANJSQ010000002.1
7886904	GCF_024608505.1_ASM2460850v1_CLST_0	0	sanntis	85832	100414	RiPP	Isolate	GCF_024608505.1_ASM2460850v1	refseq	NZ_JANJSR010000018.1
7886905	GCF_024608505.1_ASM2460850v1_CLST_1	0	sanntis	22189	38133	Saccharide	Isolate	GCF_024608505.1_ASM2460850v1	refseq	NZ_JANJSR010000027.1
7886907	GCF_024608505.1_ASM2460850v1_CLST_3	0	sanntis	162545	178132	Saccharide	Isolate	GCF_024608505.1_ASM2460850v1	refseq	NZ_JANJSR010000002.1
7886911	GCF_024608505.1_ASM2460850v1_CLST_7	0	sanntis	24048	46017	NRP	Isolate	GCF_024608505.1_ASM2460850v1	refseq	NZ_JANJSR010000024.1
7886913	GCF_024608505.1_ASM2460850v1_CLST_9	0	sanntis	232389	240529	NRP	Isolate	GCF_024608505.1_ASM2460850v1	refseq	NZ_JANJSR010000004.1
7886914	GCF_024608505.1_ASM2460850v1_CLST_10	11	sanntis	3	20818	Saccharide	Isolate	GCF_024608505.1_ASM2460850v1	refseq	NZ_JANJSR010000037.1
7886916	GCF_024608525.1_ASM2460852v1_CLST_1	10	sanntis	631	19864	Saccharide	Isolate	GCF_024608525.1_ASM2460852v1	refseq	NZ_JANJSS010000038.1
7886918	GCF_024608525.1_ASM2460852v1_CLST_3	0	sanntis	232404	240544	NRP	Isolate	GCF_024608525.1_ASM2460852v1	refseq	NZ_JANJSS010000004.1
7886919	GCF_024608525.1_ASM2460852v1_CLST_4	0	sanntis	22189	38133	Saccharide	Isolate	GCF_024608525.1_ASM2460852v1	refseq	NZ_JANJSS010000027.1
7886921	GCF_024608525.1_ASM2460852v1_CLST_6	0	sanntis	24048	46017	NRP	Isolate	GCF_024608525.1_ASM2460852v1	refseq	NZ_JANJSS010000024.1
7886923	GCF_024608525.1_ASM2460852v1_CLST_8	10	sanntis	952	4368	Other	Isolate	GCF_024608525.1_ASM2460852v1	refseq	NZ_JANJSS010000030.1
7886924	GCF_024608525.1_ASM2460852v1_CLST_9	0	sanntis	187948	205570	Saccharide	Isolate	GCF_024608525.1_ASM2460852v1	refseq	NZ_JANJSS010000001.1
7886925	GCF_024608525.1_ASM2460852v1_CLST_10	0	sanntis	10688	25270	RiPP	Isolate	GCF_024608525.1_ASM2460852v1	refseq	NZ_JANJSS010000018.1
7886928	GCF_024609285.1_ASM2460928v1_CLST_1	0	sanntis	22325	38269	Saccharide	Isolate	GCF_024609285.1_ASM2460928v1	refseq	NZ_JANDHA010000023.1
7886929	GCF_024609285.1_ASM2460928v1_CLST_2	0	sanntis	223575	233142	NRP|Polyketide	Isolate	GCF_024609285.1_ASM2460928v1	refseq	NZ_JANDHA010000004.1
7886930	GCF_024609285.1_ASM2460928v1_CLST_3	0	sanntis	28902	32451	Other	Isolate	GCF_024609285.1_ASM2460928v1	refseq	NZ_JANDHA010000008.1
7886931	GCF_024609285.1_ASM2460928v1_CLST_4	0	sanntis	198201	206341	NRP	Isolate	GCF_024609285.1_ASM2460928v1	refseq	NZ_JANDHA010000009.1
7886932	GCF_024609285.1_ASM2460928v1_CLST_5	0	sanntis	25778	40364	RiPP	Isolate	GCF_024609285.1_ASM2460928v1	refseq	NZ_JANDHA010000014.1
7886933	GCF_024609285.1_ASM2460928v1_CLST_6	0	sanntis	132048	135944	Polyketide	Isolate	GCF_024609285.1_ASM2460928v1	refseq	NZ_JANDHA010000015.1
7886936	GCF_024609285.1_ASM2460928v1_CLST_9	0	sanntis	35596	80514	Saccharide	Isolate	GCF_024609285.1_ASM2460928v1	refseq	NZ_JANDHA010000007.1
7886937	GCF_024609285.1_ASM2460928v1_CLST_10	0	sanntis	146172	179549	NRP|Polyketide	Isolate	GCF_024609285.1_ASM2460928v1	refseq	NZ_JANDHA010000007.1
7886939	GCF_024609285.1_ASM2460928v1_CLST_12	0	sanntis	93220	110842	Saccharide	Isolate	GCF_024609285.1_ASM2460928v1	refseq	NZ_JANDHA010000003.1
7886940	GCF_024609285.1_ASM2460928v1_CLST_13	0	sanntis	140204	163368	NRP	Isolate	GCF_024609285.1_ASM2460928v1	refseq	NZ_JANDHA010000012.1
7886942	GCF_024609295.1_ASM2460929v1_CLST_0	0	sanntis	335504	339053	Other	Isolate	GCF_024609295.1_ASM2460929v1	refseq	NZ_JANDGZ010000005.1
7886943	GCF_024609295.1_ASM2460929v1_CLST_1	0	sanntis	44497	61081	Saccharide	Isolate	GCF_024609295.1_ASM2460929v1	refseq	NZ_JANDGZ010000014.1
7886944	GCF_024609295.1_ASM2460929v1_CLST_2	0	sanntis	41026	44922	Polyketide	Isolate	GCF_024609295.1_ASM2460929v1	refseq	NZ_JANDGZ010000008.1
7886946	GCF_024609295.1_ASM2460929v1_CLST_4	0	sanntis	541757	560627	NRP	Isolate	GCF_024609295.1_ASM2460929v1	refseq	NZ_JANDGZ010000001.1
7886949	GCF_024609295.1_ASM2460929v1_CLST_7	0	sanntis	217314	256856	NRP|Polyketide	Isolate	GCF_024609295.1_ASM2460929v1	refseq	NZ_JANDGZ010000006.1
7886951	GCF_024609295.1_ASM2460929v1_CLST_9	0	sanntis	22356	38300	Saccharide	Isolate	GCF_024609295.1_ASM2460929v1	refseq	NZ_JANDGZ010000020.1
7886953	GCF_024609295.1_ASM2460929v1_CLST_11	0	sanntis	79476	89043	NRP|Polyketide	Isolate	GCF_024609295.1_ASM2460929v1	refseq	NZ_JANDGZ010000004.1
7886954	GCF_024609295.1_ASM2460929v1_CLST_12	0	sanntis	72644	80784	NRP	Isolate	GCF_024609295.1_ASM2460929v1	refseq	NZ_JANDGZ010000007.1
7886955	GCF_024609295.1_ASM2460929v1_CLST_13	0	sanntis	25779	40365	RiPP	Isolate	GCF_024609295.1_ASM2460929v1	refseq	NZ_JANDGZ010000012.1
7886956	GCF_024609295.1_ASM2460929v1_CLST_14	10	sanntis	452	36264	Saccharide	Isolate	GCF_024609295.1_ASM2460929v1	refseq	NZ_JANDGZ010000021.1
7886957	GCF_024609505.1_ASM2460950v1_CLST_0	0	sanntis	27982	56308	Saccharide	Isolate	GCF_024609505.1_ASM2460950v1	refseq	NZ_JANDHL010000002.1
7886958	GCF_024609505.1_ASM2460950v1_CLST_1	0	sanntis	120478	124034	Other	Isolate	GCF_024609505.1_ASM2460950v1	refseq	NZ_JANDHL010000002.1
7886959	GCF_024609505.1_ASM2460950v1_CLST_2	0	sanntis	484014	506332	NRP	Isolate	GCF_024609505.1_ASM2460950v1	refseq	NZ_JANDHL010000002.1
7886964	GCF_024609505.1_ASM2460950v1_CLST_7	0	sanntis	10722	25636	RiPP	Isolate	GCF_024609505.1_ASM2460950v1	refseq	NZ_JANDHL010000016.1
7886965	GCF_024609505.1_ASM2460950v1_CLST_8	0	sanntis	85332	102955	Saccharide	Isolate	GCF_024609505.1_ASM2460950v1	refseq	NZ_JANDHL010000004.1
7886966	GCF_024609505.1_ASM2460950v1_CLST_9	0	sanntis	13299	51497	Saccharide	Isolate	GCF_024609505.1_ASM2460950v1	refseq	NZ_JANDHL010000006.1
7886967	GCF_024609505.1_ASM2460950v1_CLST_10	0	sanntis	278782	286922	NRP	Isolate	GCF_024609505.1_ASM2460950v1	refseq	NZ_JANDHL010000006.1
7886969	GCF_024609505.1_ASM2460950v1_CLST_12	0	sanntis	48295	64239	Saccharide	Isolate	GCF_024609505.1_ASM2460950v1	refseq	NZ_JANDHL010000019.1
7886970	GCF_024609565.1_ASM2460956v1_CLST_0	10	sanntis	214	5551	Saccharide	Isolate	GCF_024609565.1_ASM2460956v1	refseq	NZ_JANDHO010000039.1
7886971	GCF_024609565.1_ASM2460956v1_CLST_1	0	sanntis	15171	23311	NRP	Isolate	GCF_024609565.1_ASM2460956v1	refseq	NZ_JANDHO010000008.1
7886972	GCF_024609565.1_ASM2460956v1_CLST_2	0	sanntis	249589	271667	Saccharide	Isolate	GCF_024609565.1_ASM2460956v1	refseq	NZ_JANDHO010000008.1
7886974	GCF_024609565.1_ASM2460956v1_CLST_4	0	sanntis	371242	375138	Polyketide	Isolate	GCF_024609565.1_ASM2460956v1	refseq	NZ_JANDHO010000001.1
7886976	GCF_024609565.1_ASM2460956v1_CLST_6	0	sanntis	21881	68554	NRP|Polyketide	Isolate	GCF_024609565.1_ASM2460956v1	refseq	NZ_JANDHO010000002.1
7886978	GCF_024609565.1_ASM2460956v1_CLST_8	0	sanntis	135140	157333	NRP	Isolate	GCF_024609565.1_ASM2460956v1	refseq	NZ_JANDHO010000007.1
7886980	GCF_024609565.1_ASM2460956v1_CLST_10	1	sanntis	147359	157921	RiPP	Isolate	GCF_024609565.1_ASM2460956v1	refseq	NZ_JANDHO010000014.1
7886981	GCF_024609565.1_ASM2460956v1_CLST_11	0	sanntis	48474	64418	Saccharide	Isolate	GCF_024609565.1_ASM2460956v1	refseq	NZ_JANDHO010000019.1
7886982	GCF_024609565.1_ASM2460956v1_CLST_12	1	sanntis	42060	45628	Other	Isolate	GCF_024609565.1_ASM2460956v1	refseq	NZ_JANDHO010000022.1
7886984	GCF_024609565.1_ASM2460956v1_CLST_14	0	sanntis	56840	74457	Saccharide	Isolate	GCF_024609565.1_ASM2460956v1	refseq	NZ_JANDHO010000005.1
7886985	GCF_024609685.1_ASM2460968v1_CLST_0	0	sanntis	28615	32176	Other	Isolate	GCF_024609685.1_ASM2460968v1	refseq	NZ_JANDHS010000001.1
7886986	GCF_024609685.1_ASM2460968v1_CLST_1	0	sanntis	351004	373307	NRP	Isolate	GCF_024609685.1_ASM2460968v1	refseq	NZ_JANDHS010000001.1
7886988	GCF_024609685.1_ASM2460968v1_CLST_3	10	sanntis	1	22396	Saccharide	Isolate	GCF_024609685.1_ASM2460968v1	refseq	NZ_JANDHS010000003.1
7886989	GCF_024609685.1_ASM2460968v1_CLST_4	0	sanntis	257022	265162	NRP	Isolate	GCF_024609685.1_ASM2460968v1	refseq	NZ_JANDHS010000003.1
7886990	GCF_024609685.1_ASM2460968v1_CLST_5	0	sanntis	13379	26392	RiPP	Isolate	GCF_024609685.1_ASM2460968v1	refseq	NZ_JANDHS010000012.1
7886991	GCF_024609685.1_ASM2460968v1_CLST_6	0	sanntis	90487	108109	Saccharide	Isolate	GCF_024609685.1_ASM2460968v1	refseq	NZ_JANDHS010000007.1
7886992	GCF_024609685.1_ASM2460968v1_CLST_7	0	sanntis	54782	70726	Saccharide	Isolate	GCF_024609685.1_ASM2460968v1	refseq	NZ_JANDHS010000017.1
7886997	GCF_024613965.1_ASM2461396v1_CLST_1	0	sanntis	48269	64213	Saccharide	Isolate	GCF_024613965.1_ASM2461396v1	refseq	NZ_JAARNY010000018.1
7886998	GCF_024613965.1_ASM2461396v1_CLST_2	0	sanntis	10674	17724	RiPP	Isolate	GCF_024613965.1_ASM2461396v1	refseq	NZ_JAARNY010000035.1
7886999	GCF_024613965.1_ASM2461396v1_CLST_3	0	sanntis	58017	98055	Saccharide	Isolate	GCF_024613965.1_ASM2461396v1	refseq	NZ_JAARNY010000012.1
7887000	GCF_024613965.1_ASM2461396v1_CLST_4	0	sanntis	20380	56246	NRP|Polyketide	Isolate	GCF_024613965.1_ASM2461396v1	refseq	NZ_JAARNY010000013.1
7887002	GCF_024613965.1_ASM2461396v1_CLST_6	0	sanntis	261322	284721	NRP	Isolate	GCF_024613965.1_ASM2461396v1	refseq	NZ_JAARNY010000009.1
7887004	GCF_024613965.1_ASM2461396v1_CLST_8	0	sanntis	52312	58703	Polyketide	Isolate	GCF_024613965.1_ASM2461396v1	refseq	NZ_JAARNY010000007.1
7887006	GCF_024613965.1_ASM2461396v1_CLST_10	0	sanntis	268630	285215	Saccharide	Isolate	GCF_024613965.1_ASM2461396v1	refseq	NZ_JAARNY010000006.1
7887008	GCF_024613965.1_ASM2461396v1_CLST_12	0	sanntis	260095	263644	Other	Isolate	GCF_024613965.1_ASM2461396v1	refseq	NZ_JAARNY010000011.1
7887009	GCF_024613965.1_ASM2461396v1_CLST_13	11	sanntis	301	15053	Other	Isolate	GCF_024613965.1_ASM2461396v1	refseq	NZ_JAARNY010000037.1
7887011	GCF_024613965.1_ASM2461396v1_CLST_15	0	sanntis	110875	119015	NRP	Isolate	GCF_024613965.1_ASM2461396v1	refseq	NZ_JAARNY010000005.1
7887012	GCF_024614205.1_ASM2461420v1_CLST_0	0	sanntis	28269	31818	Other	Isolate	GCF_024614205.1_ASM2461420v1	refseq	NZ_JAHPLH010000001.1
7887013	GCF_024614205.1_ASM2461420v1_CLST_1	0	sanntis	327705	351104	NRP	Isolate	GCF_024614205.1_ASM2461420v1	refseq	NZ_JAHPLH010000001.1
7887016	GCF_024614205.1_ASM2461420v1_CLST_4	10	sanntis	1	8405	RiPP	Isolate	GCF_024614205.1_ASM2461420v1	refseq	NZ_JAHPLH010000025.1
7887017	GCF_024614205.1_ASM2461420v1_CLST_5	0	sanntis	53134	70734	Saccharide	Isolate	GCF_024614205.1_ASM2461420v1	refseq	NZ_JAHPLH010000007.1
7887018	GCF_024614205.1_ASM2461420v1_CLST_6	10	sanntis	2	33557	NRP|Polyketide	Isolate	GCF_024614205.1_ASM2461420v1	refseq	NZ_JAHPLH010000018.1
7887020	GCF_024614205.1_ASM2461420v1_CLST_8	0	sanntis	22108	38052	Saccharide	Isolate	GCF_024614205.1_ASM2461420v1	refseq	NZ_JAHPLH010000013.1
7887021	GCF_024614205.1_ASM2461420v1_CLST_9	0	sanntis	279467	285858	Polyketide	Isolate	GCF_024614205.1_ASM2461420v1	refseq	NZ_JAHPLH010000002.1
7887024	GCF_024614205.1_ASM2461420v1_CLST_12	0	sanntis	58017	98058	Saccharide	Isolate	GCF_024614205.1_ASM2461420v1	refseq	NZ_JAHPLH010000003.1
7887025	GCF_024614205.1_ASM2461420v1_CLST_13	0	sanntis	338916	347056	NRP	Isolate	GCF_024614205.1_ASM2461420v1	refseq	NZ_JAHPLH010000003.1
7887026	GCF_024614205.1_ASM2461420v1_CLST_14	11	sanntis	325	15077	Other	Isolate	GCF_024614205.1_ASM2461420v1	refseq	NZ_JAHPLH010000028.1
7887028	GCF_024623465.1_ASM2462346v1_CLST_0	10	sanntis	117	21413	Saccharide	Isolate	GCF_024623465.1_ASM2462346v1	refseq	NZ_JANIPA010000022.1
7887029	GCF_024623465.1_ASM2462346v1_CLST_1	0	sanntis	154697	169614	RiPP	Isolate	GCF_024623465.1_ASM2462346v1	refseq	NZ_JANIPA010000011.1
7887030	GCF_024623465.1_ASM2462346v1_CLST_2	0	sanntis	132976	141116	NRP	Isolate	GCF_024623465.1_ASM2462346v1	refseq	NZ_JANIPA010000006.1
7887031	GCF_024623465.1_ASM2462346v1_CLST_3	0	sanntis	10429	28051	Saccharide	Isolate	GCF_024623465.1_ASM2462346v1	refseq	NZ_JANIPA010000040.1
7887034	GCF_024623465.1_ASM2462346v1_CLST_6	0	sanntis	48580	64524	Saccharide	Isolate	GCF_024623465.1_ASM2462346v1	refseq	NZ_JANIPA010000023.1
7887035	GCF_024623465.1_ASM2462346v1_CLST_7	10	sanntis	100	11967	Saccharide	Isolate	GCF_024623465.1_ASM2462346v1	refseq	NZ_JANIPA010000055.1
7887036	GCF_024623465.1_ASM2462346v1_CLST_8	0	sanntis	27763	31659	Polyketide	Isolate	GCF_024623465.1_ASM2462346v1	refseq	NZ_JANIPA010000021.1
7887038	GCF_024623465.1_ASM2462346v1_CLST_10	0	sanntis	36228	58313	NRP	Isolate	GCF_024623465.1_ASM2462346v1	refseq	NZ_JANIPA010000002.1
7887040	GCF_024623465.1_ASM2462346v1_CLST_12	0	sanntis	44854	91530	NRP|Polyketide	Isolate	GCF_024623465.1_ASM2462346v1	refseq	NZ_JANIPA010000007.1
7887043	GCF_024637995.1_ASM2463799v1_CLST_0	0	sanntis	562404	588923	NRP	Isolate	GCF_024637995.1_ASM2463799v1	refseq	NZ_CP097385.1
7887044	GCF_024637995.1_ASM2463799v1_CLST_1	0	sanntis	811931	815486	Other	Isolate	GCF_024637995.1_ASM2463799v1	refseq	NZ_CP097385.1
7887045	GCF_024637995.1_ASM2463799v1_CLST_2	0	sanntis	1510349	1521917	RiPP	Isolate	GCF_024637995.1_ASM2463799v1	refseq	NZ_CP097385.1
7887046	GCF_024637995.1_ASM2463799v1_CLST_3	0	sanntis	1766675	1782619	Saccharide	Isolate	GCF_024637995.1_ASM2463799v1	refseq	NZ_CP097385.1
7887047	GCF_024637995.1_ASM2463799v1_CLST_4	0	sanntis	2098896	2116519	Saccharide	Isolate	GCF_024637995.1_ASM2463799v1	refseq	NZ_CP097385.1
7887048	GCF_024637995.1_ASM2463799v1_CLST_5	0	sanntis	3693596	3732073	Saccharide	Isolate	GCF_024637995.1_ASM2463799v1	refseq	NZ_CP097385.1
7887049	GCF_024637995.1_ASM2463799v1_CLST_6	0	sanntis	3797024	3835596	NRP|Polyketide	Isolate	GCF_024637995.1_ASM2463799v1	refseq	NZ_CP097385.1
7887050	GCF_024637995.1_ASM2463799v1_CLST_7	0	sanntis	4593760	4597656	Polyketide	Isolate	GCF_024637995.1_ASM2463799v1	refseq	NZ_CP097385.1
7887056	GCF_024637995.1_ASM2463799v1_CLST_13	0	sanntis	66836	90696	Other	Isolate	GCF_024637995.1_ASM2463799v1	refseq	NZ_CP097386.1
7887058	GCF_024637995.1_ASM2463799v1_CLST_15	0	sanntis	31984	36446	RiPP	Isolate	GCF_024637995.1_ASM2463799v1	refseq	NZ_CP097388.1
7887059	GCF_024648685.1_ASM2464868v1_CLST_0	0	sanntis	1017397	1025537	NRP	Isolate	GCF_024648685.1_ASM2464868v1	refseq	NZ_JANCTJ010000001.1
7887060	GCF_024648685.1_ASM2464868v1_CLST_1	0	sanntis	1260696	1295465	Saccharide	Isolate	GCF_024648685.1_ASM2464868v1	refseq	NZ_JANCTJ010000001.1
7887061	GCF_024648685.1_ASM2464868v1_CLST_2	0	sanntis	1360447	1399008	NRP|Polyketide	Isolate	GCF_024648685.1_ASM2464868v1	refseq	NZ_JANCTJ010000001.1
7887062	GCF_024648685.1_ASM2464868v1_CLST_3	0	sanntis	2154980	2158876	Polyketide	Isolate	GCF_024648685.1_ASM2464868v1	refseq	NZ_JANCTJ010000001.1
7887063	GCF_024648685.1_ASM2464868v1_CLST_4	0	sanntis	3394805	3421392	NRP	Isolate	GCF_024648685.1_ASM2464868v1	refseq	NZ_JANCTJ010000001.1
7887064	GCF_024648685.1_ASM2464868v1_CLST_5	0	sanntis	3719159	3722714	Other	Isolate	GCF_024648685.1_ASM2464868v1	refseq	NZ_JANCTJ010000001.1
7887069	GCF_024648685.1_ASM2464868v1_CLST_10	0	sanntis	42030	67187	Other	Isolate	GCF_024648685.1_ASM2464868v1	refseq	NZ_JANCTJ010000002.1
7887071	GCF_024648685.1_ASM2464868v1_CLST_12	0	sanntis	187199	204822	Saccharide	Isolate	GCF_024648685.1_ASM2464868v1	refseq	NZ_JANCTJ010000010.1
7887072	GCF_024648685.1_ASM2464868v1_CLST_13	0	sanntis	670384	684849	RiPP	Isolate	GCF_024648685.1_ASM2464868v1	refseq	NZ_JANCTJ010000010.1
7887073	GCF_024648685.1_ASM2464868v1_CLST_14	0	sanntis	93267	109211	Saccharide	Isolate	GCF_024648685.1_ASM2464868v1	refseq	NZ_JANCTJ010000004.1
7887075	GCF_024648685.1_ASM2464868v1_CLST_16	10	sanntis	1	7150	RiPP	Isolate	GCF_024648685.1_ASM2464868v1	refseq	NZ_JANCTJ010000011.1
7887076	GCF_024652825.1_ASM2465282v1_CLST_0	0	sanntis	137741	155531	Saccharide	Isolate	GCF_024652825.1_ASM2465282v1	refseq	NZ_CP102438.1
7887077	GCF_024652825.1_ASM2465282v1_CLST_1	0	sanntis	1580817	1588957	NRP	Isolate	GCF_024652825.1_ASM2465282v1	refseq	NZ_CP102438.1
7887078	GCF_024652825.1_ASM2465282v1_CLST_2	0	sanntis	1816012	1856447	Saccharide	Isolate	GCF_024652825.1_ASM2465282v1	refseq	NZ_CP102438.1
7887079	GCF_024652825.1_ASM2465282v1_CLST_3	0	sanntis	2607976	2611872	Polyketide	Isolate	GCF_024652825.1_ASM2465282v1	refseq	NZ_CP102438.1
7887080	GCF_024652825.1_ASM2465282v1_CLST_4	0	sanntis	2917075	2926478	NRP|Polyketide	Isolate	GCF_024652825.1_ASM2465282v1	refseq	NZ_CP102438.1
7887081	GCF_024652825.1_ASM2465282v1_CLST_5	0	sanntis	3727551	3749217	NRP	Isolate	GCF_024652825.1_ASM2465282v1	refseq	NZ_CP102438.1
7887082	GCF_024652825.1_ASM2465282v1_CLST_6	0	sanntis	4822458	4837373	RiPP	Isolate	GCF_024652825.1_ASM2465282v1	refseq	NZ_CP102438.1
7887083	GCF_024652825.1_ASM2465282v1_CLST_7	0	sanntis	5196638	5210991	Saccharide	Isolate	GCF_024652825.1_ASM2465282v1	refseq	NZ_CP102438.1
7887088	GCF_024652825.1_ASM2465282v1_CLST_12	0	sanntis	151164	176830	Other	Isolate	GCF_024652825.1_ASM2465282v1	refseq	NZ_CP102439.1
7887090	GCF_024652925.1_ASM2465292v1_CLST_0	0	sanntis	139083	156705	Saccharide	Isolate	GCF_024652925.1_ASM2465292v1	refseq	NZ_CP102435.1
7887091	GCF_024652925.1_ASM2465292v1_CLST_1	0	sanntis	808322	811047	Other	Isolate	GCF_024652925.1_ASM2465292v1	refseq	NZ_CP102435.1
7887092	GCF_024652925.1_ASM2465292v1_CLST_2	0	sanntis	1033298	1055383	NRP	Isolate	GCF_024652925.1_ASM2465292v1	refseq	NZ_CP102435.1
7887093	GCF_024652925.1_ASM2465292v1_CLST_3	0	sanntis	2244619	2248515	Polyketide	Isolate	GCF_024652925.1_ASM2465292v1	refseq	NZ_CP102435.1
7887094	GCF_024652925.1_ASM2465292v1_CLST_4	0	sanntis	2896789	2949213	NRP|Polyketide	Isolate	GCF_024652925.1_ASM2465292v1	refseq	NZ_CP102435.1
7887095	GCF_024652925.1_ASM2465292v1_CLST_5	0	sanntis	3010902	3041935	Saccharide	Isolate	GCF_024652925.1_ASM2465292v1	refseq	NZ_CP102435.1
7887096	GCF_024652925.1_ASM2465292v1_CLST_6	0	sanntis	3275051	3283191	NRP	Isolate	GCF_024652925.1_ASM2465292v1	refseq	NZ_CP102435.1
7887097	GCF_024652925.1_ASM2465292v1_CLST_7	0	sanntis	4669873	4682883	RiPP	Isolate	GCF_024652925.1_ASM2465292v1	refseq	NZ_CP102435.1
7887098	GCF_024652925.1_ASM2465292v1_CLST_8	0	sanntis	4936857	4952801	Saccharide	Isolate	GCF_024652925.1_ASM2465292v1	refseq	NZ_CP102435.1
7887104	GCF_024652925.1_ASM2465292v1_CLST_14	0	sanntis	113478	166250	Other	Isolate	GCF_024652925.1_ASM2465292v1	refseq	NZ_CP102436.1
7887106	GCF_024655105.1_ASM2465510v1_CLST_0	0	sanntis	194824	198720	Polyketide	Isolate	GCF_024655105.1_ASM2465510v1	refseq	NZ_JANKLI010000008.1
7887108	GCF_024655105.1_ASM2465510v1_CLST_2	0	sanntis	267951	284536	Saccharide	Isolate	GCF_024655105.1_ASM2465510v1	refseq	NZ_JANKLI010000002.1
7887109	GCF_024655105.1_ASM2465510v1_CLST_3	0	sanntis	52146	55701	Other	Isolate	GCF_024655105.1_ASM2465510v1	refseq	NZ_JANKLI010000011.1
7887110	GCF_024655105.1_ASM2465510v1_CLST_4	10	sanntis	2	25654	NRP	Isolate	GCF_024655105.1_ASM2465510v1	refseq	NZ_JANKLI010000003.1
7887112	GCF_024655105.1_ASM2465510v1_CLST_6	0	sanntis	16192	51575	Saccharide	Isolate	GCF_024655105.1_ASM2465510v1	refseq	NZ_JANKLI010000001.1
7887113	GCF_024655105.1_ASM2465510v1_CLST_7	0	sanntis	283420	291560	NRP	Isolate	GCF_024655105.1_ASM2465510v1	refseq	NZ_JANKLI010000001.1
7887114	GCF_024655105.1_ASM2465510v1_CLST_8	0	sanntis	130556	142746	RiPP	Isolate	GCF_024655105.1_ASM2465510v1	refseq	NZ_JANKLI010000005.1
7887115	GCF_024655105.1_ASM2465510v1_CLST_9	0	sanntis	48376	64320	Saccharide	Isolate	GCF_024655105.1_ASM2465510v1	refseq	NZ_JANKLI010000024.1
7887118	GCF_024655125.1_ASM2465512v1_CLST_0	0	sanntis	133575	137894	Other	Isolate	GCF_024655125.1_ASM2465512v1	refseq	NZ_JANKLK010000011.1
7887119	GCF_024655125.1_ASM2465512v1_CLST_1	10	sanntis	1	5374	Polyketide	Isolate	GCF_024655125.1_ASM2465512v1	refseq	NZ_JANKLK010000008.1
7887120	GCF_024655125.1_ASM2465512v1_CLST_2	0	sanntis	130556	142746	RiPP	Isolate	GCF_024655125.1_ASM2465512v1	refseq	NZ_JANKLK010000005.1
7887122	GCF_024655125.1_ASM2465512v1_CLST_4	0	sanntis	48376	64320	Saccharide	Isolate	GCF_024655125.1_ASM2465512v1	refseq	NZ_JANKLK010000024.1
7887123	GCF_024655125.1_ASM2465512v1_CLST_5	0	sanntis	86362	103985	Saccharide	Isolate	GCF_024655125.1_ASM2465512v1	refseq	NZ_JANKLK010000002.1
7887125	GCF_024655125.1_ASM2465512v1_CLST_7	0	sanntis	343256	365276	NRP	Isolate	GCF_024655125.1_ASM2465512v1	refseq	NZ_JANKLK010000003.1
7887128	GCF_024655125.1_ASM2465512v1_CLST_10	0	sanntis	210021	218161	NRP	Isolate	GCF_024655125.1_ASM2465512v1	refseq	NZ_JANKLK010000001.1
7887129	GCF_024655125.1_ASM2465512v1_CLST_11	0	sanntis	261940	270522	Other	Isolate	GCF_024655125.1_ASM2465512v1	refseq	NZ_JANKLK010000001.1
7887130	GCF_024655125.1_ASM2465512v1_CLST_12	0	sanntis	450006	485389	Saccharide	Isolate	GCF_024655125.1_ASM2465512v1	refseq	NZ_JANKLK010000001.1
7887131	GCF_024655585.1_ASM2465558v1_CLST_0	0	sanntis	289380	293700	Other	Isolate	GCF_024655585.1_ASM2465558v1	refseq	NZ_JANLBQ010000003.1
7887132	GCF_024655585.1_ASM2465558v1_CLST_1	0	sanntis	211552	219692	NRP	Isolate	GCF_024655585.1_ASM2465558v1	refseq	NZ_JANLBQ010000002.1
7887133	GCF_024655585.1_ASM2465558v1_CLST_2	0	sanntis	263471	272053	Other	Isolate	GCF_024655585.1_ASM2465558v1	refseq	NZ_JANLBQ010000002.1
7887134	GCF_024655585.1_ASM2465558v1_CLST_3	0	sanntis	24251	46451	NRP	Isolate	GCF_024655585.1_ASM2465558v1	refseq	NZ_JANLBQ010000009.1
7887137	GCF_024655585.1_ASM2465558v1_CLST_6	0	sanntis	86269	103891	Saccharide	Isolate	GCF_024655585.1_ASM2465558v1	refseq	NZ_JANLBQ010000011.1
7887138	GCF_024655585.1_ASM2465558v1_CLST_7	0	sanntis	62543	100520	Saccharide	Isolate	GCF_024655585.1_ASM2465558v1	refseq	NZ_JANLBQ010000005.1
7887139	GCF_024655585.1_ASM2465558v1_CLST_8	0	sanntis	183309	217820	NRP|Polyketide	Isolate	GCF_024655585.1_ASM2465558v1	refseq	NZ_JANLBQ010000005.1
7887142	GCF_024655585.1_ASM2465558v1_CLST_11	0	sanntis	48425	64369	Saccharide	Isolate	GCF_024655585.1_ASM2465558v1	refseq	NZ_JANLBQ010000018.1
7887143	GCF_024655585.1_ASM2465558v1_CLST_12	0	sanntis	688350	692246	Polyketide	Isolate	GCF_024655585.1_ASM2465558v1	refseq	NZ_JANLBQ010000001.1
7887145	GCF_024655585.1_ASM2465558v1_CLST_14	10	sanntis	2	13159	RiPP	Isolate	GCF_024655585.1_ASM2465558v1	refseq	NZ_JANLBQ010000024.1
7887146	GCF_024655585.1_ASM2465558v1_CLST_15	10	sanntis	198	19928	Other	Isolate	GCF_024655585.1_ASM2465558v1	refseq	NZ_JANLBQ010000028.1
7887149	GCF_024656125.1_ASM2465612v1_CLST_1	0	sanntis	494781	517762	NRP	Isolate	GCF_024656125.1_ASM2465612v1	refseq	NZ_JANLDI010000002.1
7887152	GCF_024656125.1_ASM2465612v1_CLST_4	0	sanntis	98936	102492	Other	Isolate	GCF_024656125.1_ASM2465612v1	refseq	NZ_JANLDI010000009.1
7887153	GCF_024656125.1_ASM2465612v1_CLST_5	0	sanntis	228133	232029	Polyketide	Isolate	GCF_024656125.1_ASM2465612v1	refseq	NZ_JANLDI010000003.1
7887155	GCF_024656125.1_ASM2465612v1_CLST_7	0	sanntis	190283	204871	RiPP	Isolate	GCF_024656125.1_ASM2465612v1	refseq	NZ_JANLDI010000008.1
7887156	GCF_024656125.1_ASM2465612v1_CLST_8	0	sanntis	48458	64402	Saccharide	Isolate	GCF_024656125.1_ASM2465612v1	refseq	NZ_JANLDI010000018.1
7887157	GCF_024656125.1_ASM2465612v1_CLST_9	0	sanntis	92200	100340	NRP	Isolate	GCF_024656125.1_ASM2465612v1	refseq	NZ_JANLDI010000001.1
7887158	GCF_024656125.1_ASM2465612v1_CLST_10	0	sanntis	324172	362432	Saccharide	Isolate	GCF_024656125.1_ASM2465612v1	refseq	NZ_JANLDI010000001.1
7887159	GCF_024656125.1_ASM2465612v1_CLST_11	0	sanntis	71068	88859	Saccharide	Isolate	GCF_024656125.1_ASM2465612v1	refseq	NZ_JANLDI010000006.1
7887160	GCF_024656165.1_ASM2465616v1_CLST_0	0	sanntis	163628	185713	NRP	Isolate	GCF_024656165.1_ASM2465616v1	refseq	NZ_JANLCP010000007.1
7887162	GCF_024656165.1_ASM2465616v1_CLST_2	0	sanntis	5739	9635	Polyketide	Isolate	GCF_024656165.1_ASM2465616v1	refseq	NZ_JANLCP010000025.1
7887163	GCF_024656165.1_ASM2465616v1_CLST_3	0	sanntis	16891	35833	Saccharide	Isolate	GCF_024656165.1_ASM2465616v1	refseq	NZ_JANLCP010000034.1
7887164	GCF_024656165.1_ASM2465616v1_CLST_4	11	sanntis	2	23955	Saccharide	Isolate	GCF_024656165.1_ASM2465616v1	refseq	NZ_JANLCP010000040.1
7887166	GCF_024656165.1_ASM2465616v1_CLST_6	0	sanntis	22571	37488	RiPP	Isolate	GCF_024656165.1_ASM2465616v1	refseq	NZ_JANLCP010000011.1
7887168	GCF_024656165.1_ASM2465616v1_CLST_8	0	sanntis	48430	64374	Saccharide	Isolate	GCF_024656165.1_ASM2465616v1	refseq	NZ_JANLCP010000024.1
7887169	GCF_024656165.1_ASM2465616v1_CLST_9	0	sanntis	63466	79615	Saccharide	Isolate	GCF_024656165.1_ASM2465616v1	refseq	NZ_JANLCP010000017.1
7887170	GCF_024656165.1_ASM2465616v1_CLST_10	0	sanntis	61963	65330	Polyketide	Isolate	GCF_024656165.1_ASM2465616v1	refseq	NZ_JANLCP010000004.1
7887172	GCF_024665705.1_ASM2466570v1_CLST_0	0	sanntis	48170	64114	Saccharide	Isolate	GCF_024665705.1_ASM2466570v1	refseq	NZ_JANFHF010000016.1
7887173	GCF_024665705.1_ASM2466570v1_CLST_1	0	sanntis	9256	25840	Saccharide	Isolate	GCF_024665705.1_ASM2466570v1	refseq	NZ_JANFHF010000012.1
7887174	GCF_024665705.1_ASM2466570v1_CLST_2	0	sanntis	323778	328091	Other	Isolate	GCF_024665705.1_ASM2466570v1	refseq	NZ_JANFHF010000005.1
7887175	GCF_024665705.1_ASM2466570v1_CLST_3	0	sanntis	229901	233797	Polyketide	Isolate	GCF_024665705.1_ASM2466570v1	refseq	NZ_JANFHF010000001.1
7887176	GCF_024665705.1_ASM2466570v1_CLST_4	0	sanntis	913051	960746	NRP|Polyketide	Isolate	GCF_024665705.1_ASM2466570v1	refseq	NZ_JANFHF010000001.1
7887177	GCF_024665705.1_ASM2466570v1_CLST_5	0	sanntis	1025590	1064783	Saccharide	Isolate	GCF_024665705.1_ASM2466570v1	refseq	NZ_JANFHF010000001.1
7887181	GCF_024665705.1_ASM2466570v1_CLST_9	0	sanntis	481525	503715	NRP	Isolate	GCF_024665705.1_ASM2466570v1	refseq	NZ_JANFHF010000002.1
7887184	GCF_024665705.1_ASM2466570v1_CLST_12	0	sanntis	126519	141105	RiPP	Isolate	GCF_024665705.1_ASM2466570v1	refseq	NZ_JANFHF010000009.1
7887186	GCF_024665705.1_ASM2466570v1_CLST_14	0	sanntis	163859	171999	NRP	Isolate	GCF_024665705.1_ASM2466570v1	refseq	NZ_JANFHF010000006.1
7887187	GCF_024665735.1_ASM2466573v1_CLST_0	0	sanntis	10729	33889	NRP	Isolate	GCF_024665735.1_ASM2466573v1	refseq	NZ_JANFHG010000027.1
7887189	GCF_024665735.1_ASM2466573v1_CLST_2	0	sanntis	205441	212504	Polyketide	Isolate	GCF_024665735.1_ASM2466573v1	refseq	NZ_JANFHG010000002.1
7887190	GCF_024665735.1_ASM2466573v1_CLST_3	1	sanntis	443919	468349	Saccharide	Isolate	GCF_024665735.1_ASM2466573v1	refseq	NZ_JANFHG010000002.1
7887191	GCF_024665735.1_ASM2466573v1_CLST_4	11	sanntis	634	5702	Polyketide	Isolate	GCF_024665735.1_ASM2466573v1	refseq	NZ_JANFHG010000066.1
7887193	GCF_024665735.1_ASM2466573v1_CLST_6	0	sanntis	86605	104222	Saccharide	Isolate	GCF_024665735.1_ASM2466573v1	refseq	NZ_JANFHG010000007.1
7887194	GCF_024665735.1_ASM2466573v1_CLST_7	0	sanntis	183233	197865	RiPP	Isolate	GCF_024665735.1_ASM2466573v1	refseq	NZ_JANFHG010000010.1
7887195	GCF_024665735.1_ASM2466573v1_CLST_8	0	sanntis	22108	38052	Saccharide	Isolate	GCF_024665735.1_ASM2466573v1	refseq	NZ_JANFHG010000021.1
7887196	GCF_024665735.1_ASM2466573v1_CLST_9	0	sanntis	83380	90881	Other	Isolate	GCF_024665735.1_ASM2466573v1	refseq	NZ_JANFHG010000005.1
7887197	GCF_024665735.1_ASM2466573v1_CLST_10	0	sanntis	46524	50420	Polyketide	Isolate	GCF_024665735.1_ASM2466573v1	refseq	NZ_JANFHG010000001.1
7887200	GCF_024665755.1_ASM2466575v1_CLST_0	0	sanntis	335127	357196	NRP	Isolate	GCF_024665755.1_ASM2466575v1	refseq	NZ_JANFHT010000005.1
7887202	GCF_024665755.1_ASM2466575v1_CLST_2	0	sanntis	36764	52708	Saccharide	Isolate	GCF_024665755.1_ASM2466575v1	refseq	NZ_JANFHT010000018.1
7887203	GCF_024665755.1_ASM2466575v1_CLST_3	0	sanntis	197445	233131	NRP|Polyketide	Isolate	GCF_024665755.1_ASM2466575v1	refseq	NZ_JANFHT010000001.1
7887204	GCF_024665755.1_ASM2466575v1_CLST_4	0	sanntis	338479	372156	Saccharide	Isolate	GCF_024665755.1_ASM2466575v1	refseq	NZ_JANFHT010000001.1
7887205	GCF_024665755.1_ASM2466575v1_CLST_5	0	sanntis	606272	614412	NRP	Isolate	GCF_024665755.1_ASM2466575v1	refseq	NZ_JANFHT010000001.1
7887208	GCF_024665755.1_ASM2466575v1_CLST_8	0	sanntis	184568	200239	RiPP	Isolate	GCF_024665755.1_ASM2466575v1	refseq	NZ_JANFHT010000006.1
7887209	GCF_024665755.1_ASM2466575v1_CLST_9	0	sanntis	85087	102709	Saccharide	Isolate	GCF_024665755.1_ASM2466575v1	refseq	NZ_JANFHT010000008.1
7887211	GCF_024665755.1_ASM2466575v1_CLST_11	0	sanntis	486514	490410	Polyketide	Isolate	GCF_024665755.1_ASM2466575v1	refseq	NZ_JANFHT010000002.1
7887215	GCF_024665775.1_ASM2466577v1_CLST_2	0	sanntis	44381	60965	Saccharide	Isolate	GCF_024665775.1_ASM2466577v1	refseq	NZ_JANFGZ010000014.1
7887217	GCF_024665775.1_ASM2466577v1_CLST_4	0	sanntis	57786	101242	NRP|Polyketide	Isolate	GCF_024665775.1_ASM2466577v1	refseq	NZ_JANFGZ010000010.1
7887219	GCF_024665775.1_ASM2466577v1_CLST_6	0	sanntis	22573	37489	RiPP	Isolate	GCF_024665775.1_ASM2466577v1	refseq	NZ_JANFGZ010000012.1
7887220	GCF_024665775.1_ASM2466577v1_CLST_7	0	sanntis	48256	64200	Saccharide	Isolate	GCF_024665775.1_ASM2466577v1	refseq	NZ_JANFGZ010000026.1
7887221	GCF_024665775.1_ASM2466577v1_CLST_8	0	sanntis	235605	257690	NRP	Isolate	GCF_024665775.1_ASM2466577v1	refseq	NZ_JANFGZ010000004.1
7887223	GCF_024665775.1_ASM2466577v1_CLST_10	0	sanntis	209786	217926	NRP	Isolate	GCF_024665775.1_ASM2466577v1	refseq	NZ_JANFGZ010000001.1
7887224	GCF_024665775.1_ASM2466577v1_CLST_11	0	sanntis	261705	270287	Other	Isolate	GCF_024665775.1_ASM2466577v1	refseq	NZ_JANFGZ010000001.1
7887225	GCF_024665775.1_ASM2466577v1_CLST_12	0	sanntis	449561	488591	Saccharide	Isolate	GCF_024665775.1_ASM2466577v1	refseq	NZ_JANFGZ010000001.1
7887226	GCF_024665775.1_ASM2466577v1_CLST_13	0	sanntis	558942	594861	NRP|Polyketide	Isolate	GCF_024665775.1_ASM2466577v1	refseq	NZ_JANFGZ010000001.1
7887228	GCF_024665785.1_ASM2466578v1_CLST_0	0	sanntis	20581	36525	Saccharide	Isolate	GCF_024665785.1_ASM2466578v1	refseq	NZ_JANFHB010000026.1
7887229	GCF_024665785.1_ASM2466578v1_CLST_1	11	sanntis	155	30678	Saccharide	Isolate	GCF_024665785.1_ASM2466578v1	refseq	NZ_JANFHB010000041.1
7887230	GCF_024665785.1_ASM2466578v1_CLST_2	0	sanntis	102246	105795	Other	Isolate	GCF_024665785.1_ASM2466578v1	refseq	NZ_JANFHB010000008.1
7887232	GCF_024665785.1_ASM2466578v1_CLST_4	0	sanntis	22573	37489	RiPP	Isolate	GCF_024665785.1_ASM2466578v1	refseq	NZ_JANFHB010000011.1
7887233	GCF_024665785.1_ASM2466578v1_CLST_5	0	sanntis	36093	58178	NRP	Isolate	GCF_024665785.1_ASM2466578v1	refseq	NZ_JANFHB010000002.1
7887235	GCF_024665785.1_ASM2466578v1_CLST_7	0	sanntis	85350	102972	Saccharide	Isolate	GCF_024665785.1_ASM2466578v1	refseq	NZ_JANFHB010000013.1
7887237	GCF_024665785.1_ASM2466578v1_CLST_9	0	sanntis	236010	244150	NRP	Isolate	GCF_024665785.1_ASM2466578v1	refseq	NZ_JANFHB010000001.1
7887238	GCF_024665785.1_ASM2466578v1_CLST_10	0	sanntis	50231	54127	Polyketide	Isolate	GCF_024665785.1_ASM2466578v1	refseq	NZ_JANFHB010000014.1
7887240	GCF_024665835.1_ASM2466583v1_CLST_0	0	sanntis	235604	257689	NRP	Isolate	GCF_024665835.1_ASM2466583v1	refseq	NZ_JANFGY010000005.1
7887242	GCF_024665835.1_ASM2466583v1_CLST_2	0	sanntis	82028	90168	NRP	Isolate	GCF_024665835.1_ASM2466583v1	refseq	NZ_JANFGY010000003.1
7887244	GCF_024665835.1_ASM2466583v1_CLST_4	0	sanntis	50231	54127	Polyketide	Isolate	GCF_024665835.1_ASM2466583v1	refseq	NZ_JANFGY010000001.1
7887246	GCF_024665835.1_ASM2466583v1_CLST_6	0	sanntis	20245	58792	NRP|Polyketide	Isolate	GCF_024665835.1_ASM2466583v1	refseq	NZ_JANFGY010000002.1
7887247	GCF_024665835.1_ASM2466583v1_CLST_7	0	sanntis	127970	167000	Saccharide	Isolate	GCF_024665835.1_ASM2466583v1	refseq	NZ_JANFGY010000002.1
7887250	GCF_024665835.1_ASM2466583v1_CLST_10	0	sanntis	132755	147671	RiPP	Isolate	GCF_024665835.1_ASM2466583v1	refseq	NZ_JANFGY010000011.1
7887251	GCF_024665835.1_ASM2466583v1_CLST_11	0	sanntis	85353	102975	Saccharide	Isolate	GCF_024665835.1_ASM2466583v1	refseq	NZ_JANFGY010000014.1
7887252	GCF_024665835.1_ASM2466583v1_CLST_12	0	sanntis	16360	32304	Saccharide	Isolate	GCF_024665835.1_ASM2466583v1	refseq	NZ_JANFGY010000026.1
7887254	GCF_024665895.1_ASM2466589v1_CLST_1	0	sanntis	50231	54127	Polyketide	Isolate	GCF_024665895.1_ASM2466589v1	refseq	NZ_JANFGX010000001.1
7887255	GCF_024665895.1_ASM2466589v1_CLST_2	0	sanntis	422646	440268	Saccharide	Isolate	GCF_024665895.1_ASM2466589v1	refseq	NZ_JANFGX010000001.1
7887257	GCF_024665895.1_ASM2466589v1_CLST_4	0	sanntis	81986	90126	NRP	Isolate	GCF_024665895.1_ASM2466589v1	refseq	NZ_JANFGX010000003.1
7887259	GCF_024665895.1_ASM2466589v1_CLST_6	0	sanntis	16360	32304	Saccharide	Isolate	GCF_024665895.1_ASM2466589v1	refseq	NZ_JANFGX010000027.1
7887260	GCF_024665895.1_ASM2466589v1_CLST_7	0	sanntis	20245	58792	NRP|Polyketide	Isolate	GCF_024665895.1_ASM2466589v1	refseq	NZ_JANFGX010000002.1
7887261	GCF_024665895.1_ASM2466589v1_CLST_8	0	sanntis	127970	167000	Saccharide	Isolate	GCF_024665895.1_ASM2466589v1	refseq	NZ_JANFGX010000002.1
7887263	GCF_024665895.1_ASM2466589v1_CLST_10	0	sanntis	132755	147671	RiPP	Isolate	GCF_024665895.1_ASM2466589v1	refseq	NZ_JANFGX010000011.1
7887264	GCF_024665895.1_ASM2466589v1_CLST_11	0	sanntis	235604	257689	NRP	Isolate	GCF_024665895.1_ASM2466589v1	refseq	NZ_JANFGX010000005.1
7887266	GCF_024666265.1_ASM2466626v1_CLST_0	10	sanntis	73	28765	Saccharide	Isolate	GCF_024666265.1_ASM2466626v1	refseq	NZ_CP102546.1
7887267	GCF_024666265.1_ASM2466626v1_CLST_1	0	sanntis	95348	144106	NRP|Polyketide	Isolate	GCF_024666265.1_ASM2466626v1	refseq	NZ_CP102546.1
7887268	GCF_024666265.1_ASM2466626v1_CLST_2	0	sanntis	864604	868500	Polyketide	Isolate	GCF_024666265.1_ASM2466626v1	refseq	NZ_CP102546.1
7887269	GCF_024666265.1_ASM2466626v1_CLST_3	0	sanntis	2122739	2145050	NRP	Isolate	GCF_024666265.1_ASM2466626v1	refseq	NZ_CP102546.1
7887270	GCF_024666265.1_ASM2466626v1_CLST_4	0	sanntis	3175984	3191647	RiPP	Isolate	GCF_024666265.1_ASM2466626v1	refseq	NZ_CP102546.1
7887271	GCF_024666265.1_ASM2466626v1_CLST_5	0	sanntis	3443140	3459084	Saccharide	Isolate	GCF_024666265.1_ASM2466626v1	refseq	NZ_CP102546.1
7887272	GCF_024666265.1_ASM2466626v1_CLST_6	0	sanntis	3777333	3794956	Saccharide	Isolate	GCF_024666265.1_ASM2466626v1	refseq	NZ_CP102546.1
7887273	GCF_024666265.1_ASM2466626v1_CLST_7	0	sanntis	5073307	5081447	NRP	Isolate	GCF_024666265.1_ASM2466626v1	refseq	NZ_CP102546.1
7887274	GCF_024666265.1_ASM2466626v1_CLST_8	0	sanntis	5308906	5320900	Saccharide	Isolate	GCF_024666265.1_ASM2466626v1	refseq	NZ_CP102546.1
7887280	GCF_024666505.1_ASM2466650v1_CLST_0	0	sanntis	137883	155505	Saccharide	Isolate	GCF_024666505.1_ASM2466650v1	refseq	NZ_CP102552.1
7887281	GCF_024666505.1_ASM2466650v1_CLST_1	0	sanntis	1515403	1523543	NRP	Isolate	GCF_024666505.1_ASM2466650v1	refseq	NZ_CP102552.1
7887282	GCF_024666505.1_ASM2466650v1_CLST_2	0	sanntis	1751025	1796646	Saccharide	Isolate	GCF_024666505.1_ASM2466650v1	refseq	NZ_CP102552.1
7887283	GCF_024666505.1_ASM2466650v1_CLST_3	0	sanntis	2569781	2573677	Polyketide	Isolate	GCF_024666505.1_ASM2466650v1	refseq	NZ_CP102552.1
7887284	GCF_024666505.1_ASM2466650v1_CLST_4	0	sanntis	3797597	3819682	NRP	Isolate	GCF_024666505.1_ASM2466650v1	refseq	NZ_CP102552.1
7887285	GCF_024666505.1_ASM2466650v1_CLST_5	0	sanntis	4810313	4825230	RiPP	Isolate	GCF_024666505.1_ASM2466650v1	refseq	NZ_CP102552.1
7887286	GCF_024666505.1_ASM2466650v1_CLST_6	0	sanntis	5079811	5095755	Saccharide	Isolate	GCF_024666505.1_ASM2466650v1	refseq	NZ_CP102552.1
7887291	GCF_024677165.1_ASM2467716v1_CLST_0	0	sanntis	35111	58391	NRP	Isolate	GCF_024677165.1_ASM2467716v1	refseq	NZ_JANFHS010000001.1
7887294	GCF_024677165.1_ASM2467716v1_CLST_3	0	sanntis	48170	64114	Saccharide	Isolate	GCF_024677165.1_ASM2467716v1	refseq	NZ_JANFHS010000018.1
7887296	GCF_024677165.1_ASM2467716v1_CLST_5	0	sanntis	71595	107652	Saccharide	Isolate	GCF_024677165.1_ASM2467716v1	refseq	NZ_JANFHS010000003.1
7887297	GCF_024677165.1_ASM2467716v1_CLST_6	0	sanntis	173289	219964	NRP|Polyketide	Isolate	GCF_024677165.1_ASM2467716v1	refseq	NZ_JANFHS010000003.1
7887299	GCF_024677165.1_ASM2467716v1_CLST_8	0	sanntis	93761	97310	Other	Isolate	GCF_024677165.1_ASM2467716v1	refseq	NZ_JANFHS010000006.1
7887300	GCF_024677165.1_ASM2467716v1_CLST_9	0	sanntis	229901	233797	Polyketide	Isolate	GCF_024677165.1_ASM2467716v1	refseq	NZ_JANFHS010000005.1
7887302	GCF_024677165.1_ASM2467716v1_CLST_11	0	sanntis	208608	223194	RiPP	Isolate	GCF_024677165.1_ASM2467716v1	refseq	NZ_JANFHS010000010.1
7887303	GCF_024677165.1_ASM2467716v1_CLST_12	0	sanntis	86375	103997	Saccharide	Isolate	GCF_024677165.1_ASM2467716v1	refseq	NZ_JANFHS010000014.1
7887305	GCF_024677165.1_ASM2467716v1_CLST_14	0	sanntis	248811	256951	NRP	Isolate	GCF_024677165.1_ASM2467716v1	refseq	NZ_JANFHS010000007.1
7887306	GCF_024677225.1_ASM2467722v1_CLST_0	0	sanntis	183233	197865	RiPP	Isolate	GCF_024677225.1_ASM2467722v1	refseq	NZ_JANFHR010000011.1
7887308	GCF_024677225.1_ASM2467722v1_CLST_2	0	sanntis	205441	212504	Polyketide	Isolate	GCF_024677225.1_ASM2467722v1	refseq	NZ_JANFHR010000001.1
7887309	GCF_024677225.1_ASM2467722v1_CLST_3	1	sanntis	443919	468349	Saccharide	Isolate	GCF_024677225.1_ASM2467722v1	refseq	NZ_JANFHR010000001.1
7887310	GCF_024677225.1_ASM2467722v1_CLST_4	0	sanntis	100505	107713	Other	Isolate	GCF_024677225.1_ASM2467722v1	refseq	NZ_JANFHR010000004.1
7887311	GCF_024677225.1_ASM2467722v1_CLST_5	0	sanntis	197542	201438	Polyketide	Isolate	GCF_024677225.1_ASM2467722v1	refseq	NZ_JANFHR010000008.1
7887313	GCF_024677225.1_ASM2467722v1_CLST_7	0	sanntis	22108	38052	Saccharide	Isolate	GCF_024677225.1_ASM2467722v1	refseq	NZ_JANFHR010000022.1
7887314	GCF_024677225.1_ASM2467722v1_CLST_8	0	sanntis	23487	46647	NRP	Isolate	GCF_024677225.1_ASM2467722v1	refseq	NZ_JANFHR010000027.1
7887316	GCF_024677225.1_ASM2467722v1_CLST_10	11	sanntis	2	5070	Polyketide	Isolate	GCF_024677225.1_ASM2467722v1	refseq	NZ_JANFHR010000050.1
7887318	GCF_024677225.1_ASM2467722v1_CLST_12	0	sanntis	159842	172811	Saccharide	Isolate	GCF_024677225.1_ASM2467722v1	refseq	NZ_JANFHR010000007.1
7887319	GCF_024677265.1_ASM2467726v1_CLST_0	0	sanntis	22206	38150	Saccharide	Isolate	GCF_024677265.1_ASM2467726v1	refseq	NZ_JANFHQ010000021.1
7887320	GCF_024677265.1_ASM2467726v1_CLST_1	0	sanntis	27871	56197	Saccharide	Isolate	GCF_024677265.1_ASM2467726v1	refseq	NZ_JANFHQ010000013.1
7887321	GCF_024677265.1_ASM2467726v1_CLST_2	0	sanntis	120367	123923	Other	Isolate	GCF_024677265.1_ASM2467726v1	refseq	NZ_JANFHQ010000013.1
7887323	GCF_024677265.1_ASM2467726v1_CLST_4	0	sanntis	49974	98970	NRP|Polyketide	Isolate	GCF_024677265.1_ASM2467726v1	refseq	NZ_JANFHQ010000001.1
7887326	GCF_024677265.1_ASM2467726v1_CLST_7	0	sanntis	85221	102844	Saccharide	Isolate	GCF_024677265.1_ASM2467726v1	refseq	NZ_JANFHQ010000002.1
7887327	GCF_024677265.1_ASM2467726v1_CLST_8	10	sanntis	1	10734	Saccharide	Isolate	GCF_024677265.1_ASM2467726v1	refseq	NZ_JANFHQ010000005.1
7887328	GCF_024677265.1_ASM2467726v1_CLST_9	0	sanntis	238018	246158	NRP	Isolate	GCF_024677265.1_ASM2467726v1	refseq	NZ_JANFHQ010000005.1
7887329	GCF_024677265.1_ASM2467726v1_CLST_10	0	sanntis	36211	58529	NRP	Isolate	GCF_024677265.1_ASM2467726v1	refseq	NZ_JANFHQ010000022.1
7887332	GCF_024677265.1_ASM2467726v1_CLST_13	0	sanntis	14518	43093	Saccharide	Isolate	GCF_024677265.1_ASM2467726v1	refseq	NZ_JANFHQ010000025.1
7887333	GCF_024677265.1_ASM2467726v1_CLST_14	0	sanntis	198683	213597	RiPP	Isolate	GCF_024677265.1_ASM2467726v1	refseq	NZ_JANFHQ010000008.1
7887335	GCF_024677285.1_ASM2467728v1_CLST_1	0	sanntis	48170	64114	Saccharide	Isolate	GCF_024677285.1_ASM2467728v1	refseq	NZ_JANFHP010000025.1
7887336	GCF_024677285.1_ASM2467728v1_CLST_2	0	sanntis	78927	88330	NRP|Polyketide	Isolate	GCF_024677285.1_ASM2467728v1	refseq	NZ_JANFHP010000013.1
7887337	GCF_024677285.1_ASM2467728v1_CLST_3	1	sanntis	71595	99875	Saccharide	Isolate	GCF_024677285.1_ASM2467728v1	refseq	NZ_JANFHP010000022.1
7887338	GCF_024677285.1_ASM2467728v1_CLST_4	0	sanntis	199380	203276	Polyketide	Isolate	GCF_024677285.1_ASM2467728v1	refseq	NZ_JANFHP010000001.1
7887340	GCF_024677285.1_ASM2467728v1_CLST_6	0	sanntis	15740	30326	RiPP	Isolate	GCF_024677285.1_ASM2467728v1	refseq	NZ_JANFHP010000034.1
7887341	GCF_024677285.1_ASM2467728v1_CLST_7	0	sanntis	172621	221489	NRP|Polyketide	Isolate	GCF_024677285.1_ASM2467728v1	refseq	NZ_JANFHP010000005.1
7887343	GCF_024677285.1_ASM2467728v1_CLST_9	0	sanntis	35111	58391	NRP	Isolate	GCF_024677285.1_ASM2467728v1	refseq	NZ_JANFHP010000015.1
7887345	GCF_024677285.1_ASM2467728v1_CLST_11	0	sanntis	86375	103997	Saccharide	Isolate	GCF_024677285.1_ASM2467728v1	refseq	NZ_JANFHP010000019.1
7887347	GCF_024677285.1_ASM2467728v1_CLST_13	0	sanntis	163859	171999	NRP	Isolate	GCF_024677285.1_ASM2467728v1	refseq	NZ_JANFHP010000007.1
7887349	GCF_024677325.1_ASM2467732v1_CLST_0	0	sanntis	27871	56197	Saccharide	Isolate	GCF_024677325.1_ASM2467732v1	refseq	NZ_JANFHO010000013.1
7887350	GCF_024677325.1_ASM2467732v1_CLST_1	0	sanntis	120367	123923	Other	Isolate	GCF_024677325.1_ASM2467732v1	refseq	NZ_JANFHO010000013.1
7887351	GCF_024677325.1_ASM2467732v1_CLST_2	0	sanntis	22206	38150	Saccharide	Isolate	GCF_024677325.1_ASM2467732v1	refseq	NZ_JANFHO010000021.1
7887353	GCF_024677325.1_ASM2467732v1_CLST_4	0	sanntis	888588	936086	NRP|Polyketide	Isolate	GCF_024677325.1_ASM2467732v1	refseq	NZ_JANFHO010000001.1
7887356	GCF_024677325.1_ASM2467732v1_CLST_7	0	sanntis	10709	33027	NRP	Isolate	GCF_024677325.1_ASM2467732v1	refseq	NZ_JANFHO010000022.1
7887359	GCF_024677325.1_ASM2467732v1_CLST_10	0	sanntis	198683	213597	RiPP	Isolate	GCF_024677325.1_ASM2467732v1	refseq	NZ_JANFHO010000009.1
7887360	GCF_024677325.1_ASM2467732v1_CLST_11	0	sanntis	269900	286485	Saccharide	Isolate	GCF_024677325.1_ASM2467732v1	refseq	NZ_JANFHO010000002.1
7887361	GCF_024677325.1_ASM2467732v1_CLST_12	1	sanntis	13173	40646	Saccharide	Isolate	GCF_024677325.1_ASM2467732v1	refseq	NZ_JANFHO010000027.1
7887362	GCF_024677325.1_ASM2467732v1_CLST_13	10	sanntis	1	10734	Saccharide	Isolate	GCF_024677325.1_ASM2467732v1	refseq	NZ_JANFHO010000005.1
7887363	GCF_024677325.1_ASM2467732v1_CLST_14	0	sanntis	238018	246158	NRP	Isolate	GCF_024677325.1_ASM2467732v1	refseq	NZ_JANFHO010000005.1
7887365	GCF_024677365.1_ASM2467736v1_CLST_1	0	sanntis	48170	64114	Saccharide	Isolate	GCF_024677365.1_ASM2467736v1	refseq	NZ_JANFHN010000019.1
7887366	GCF_024677365.1_ASM2467736v1_CLST_2	0	sanntis	163859	171999	NRP	Isolate	GCF_024677365.1_ASM2467736v1	refseq	NZ_JANFHN010000004.1
7887367	GCF_024677365.1_ASM2467736v1_CLST_3	0	sanntis	22944	37530	RiPP	Isolate	GCF_024677365.1_ASM2467736v1	refseq	NZ_JANFHN010000010.1
7887368	GCF_024677365.1_ASM2467736v1_CLST_4	0	sanntis	71595	107652	Saccharide	Isolate	GCF_024677365.1_ASM2467736v1	refseq	NZ_JANFHN010000002.1
7887369	GCF_024677365.1_ASM2467736v1_CLST_5	0	sanntis	173289	219964	NRP|Polyketide	Isolate	GCF_024677365.1_ASM2467736v1	refseq	NZ_JANFHN010000002.1
7887371	GCF_024677365.1_ASM2467736v1_CLST_7	0	sanntis	199405	203301	Polyketide	Isolate	GCF_024677365.1_ASM2467736v1	refseq	NZ_JANFHN010000003.1
7887373	GCF_024677365.1_ASM2467736v1_CLST_9	0	sanntis	69104	91215	NRP	Isolate	GCF_024677365.1_ASM2467736v1	refseq	NZ_JANFHN010000013.1
7887375	GCF_024677365.1_ASM2467736v1_CLST_11	0	sanntis	86375	103997	Saccharide	Isolate	GCF_024677365.1_ASM2467736v1	refseq	NZ_JANFHN010000015.1
7887379	GCF_024677405.1_ASM2467740v1_CLST_1	0	sanntis	79344	117891	NRP|Polyketide	Isolate	GCF_024677405.1_ASM2467740v1	refseq	NZ_JANFHL010000002.1
7887380	GCF_024677405.1_ASM2467740v1_CLST_2	0	sanntis	187069	226099	Saccharide	Isolate	GCF_024677405.1_ASM2467740v1	refseq	NZ_JANFHL010000002.1
7887382	GCF_024677405.1_ASM2467740v1_CLST_4	0	sanntis	36093	58178	NRP	Isolate	GCF_024677405.1_ASM2467740v1	refseq	NZ_JANFHL010000005.1
7887384	GCF_024677405.1_ASM2467740v1_CLST_6	0	sanntis	102246	105795	Other	Isolate	GCF_024677405.1_ASM2467740v1	refseq	NZ_JANFHL010000004.1
7887385	GCF_024677405.1_ASM2467740v1_CLST_7	0	sanntis	44381	60965	Saccharide	Isolate	GCF_024677405.1_ASM2467740v1	refseq	NZ_JANFHL010000001.1
7887386	GCF_024677405.1_ASM2467740v1_CLST_8	0	sanntis	429484	433380	Polyketide	Isolate	GCF_024677405.1_ASM2467740v1	refseq	NZ_JANFHL010000001.1
7887388	GCF_024677405.1_ASM2467740v1_CLST_10	0	sanntis	13002	27918	RiPP	Isolate	GCF_024677405.1_ASM2467740v1	refseq	NZ_JANFHL010000012.1
7887389	GCF_024677405.1_ASM2467740v1_CLST_11	0	sanntis	48256	64200	Saccharide	Isolate	GCF_024677405.1_ASM2467740v1	refseq	NZ_JANFHL010000025.1
7887391	GCF_024677405.1_ASM2467740v1_CLST_13	0	sanntis	209786	217926	NRP	Isolate	GCF_024677405.1_ASM2467740v1	refseq	NZ_JANFHL010000003.1
7887392	GCF_024677405.1_ASM2467740v1_CLST_14	0	sanntis	261705	270287	Other	Isolate	GCF_024677405.1_ASM2467740v1	refseq	NZ_JANFHL010000003.1
7887393	GCF_024677445.1_ASM2467744v1_CLST_0	0	sanntis	102246	105795	Other	Isolate	GCF_024677445.1_ASM2467744v1	refseq	NZ_JANFHM010000004.1
7887394	GCF_024677445.1_ASM2467744v1_CLST_1	0	sanntis	85353	102975	Saccharide	Isolate	GCF_024677445.1_ASM2467744v1	refseq	NZ_JANFHM010000015.1
7887395	GCF_024677445.1_ASM2467744v1_CLST_2	0	sanntis	13002	27918	RiPP	Isolate	GCF_024677445.1_ASM2467744v1	refseq	NZ_JANFHM010000012.1
7887396	GCF_024677445.1_ASM2467744v1_CLST_3	0	sanntis	149385	188415	Saccharide	Isolate	GCF_024677445.1_ASM2467744v1	refseq	NZ_JANFHM010000002.1
7887397	GCF_024677445.1_ASM2467744v1_CLST_4	0	sanntis	258766	296794	NRP|Polyketide	Isolate	GCF_024677445.1_ASM2467744v1	refseq	NZ_JANFHM010000002.1
7887399	GCF_024677445.1_ASM2467744v1_CLST_6	0	sanntis	82256	90396	NRP	Isolate	GCF_024677445.1_ASM2467744v1	refseq	NZ_JANFHM010000003.1
7887400	GCF_024677445.1_ASM2467744v1_CLST_7	0	sanntis	48256	64200	Saccharide	Isolate	GCF_024677445.1_ASM2467744v1	refseq	NZ_JANFHM010000025.1
7887401	GCF_024677445.1_ASM2467744v1_CLST_8	0	sanntis	36093	58178	NRP	Isolate	GCF_024677445.1_ASM2467744v1	refseq	NZ_JANFHM010000005.1
7887406	GCF_024677465.1_ASM2467746v1_CLST_0	0	sanntis	85350	102972	Saccharide	Isolate	GCF_024677465.1_ASM2467746v1	refseq	NZ_JANFHK010000013.1
7887407	GCF_024677465.1_ASM2467746v1_CLST_1	0	sanntis	22573	37489	RiPP	Isolate	GCF_024677465.1_ASM2467746v1	refseq	NZ_JANFHK010000006.1
7887408	GCF_024677465.1_ASM2467746v1_CLST_2	0	sanntis	235604	257689	NRP	Isolate	GCF_024677465.1_ASM2467746v1	refseq	NZ_JANFHK010000002.1
7887410	GCF_024677465.1_ASM2467746v1_CLST_4	0	sanntis	209768	217908	NRP	Isolate	GCF_024677465.1_ASM2467746v1	refseq	NZ_JANFHK010000001.1
7887411	GCF_024677465.1_ASM2467746v1_CLST_5	0	sanntis	261687	270269	Other	Isolate	GCF_024677465.1_ASM2467746v1	refseq	NZ_JANFHK010000001.1
7887412	GCF_024677465.1_ASM2467746v1_CLST_6	11	sanntis	854	31377	Saccharide	Isolate	GCF_024677465.1_ASM2467746v1	refseq	NZ_JANFHK010000040.1
7887413	GCF_024677465.1_ASM2467746v1_CLST_7	0	sanntis	50231	54127	Polyketide	Isolate	GCF_024677465.1_ASM2467746v1	refseq	NZ_JANFHK010000014.1
7887416	GCF_024677465.1_ASM2467746v1_CLST_10	0	sanntis	20581	36525	Saccharide	Isolate	GCF_024677465.1_ASM2467746v1	refseq	NZ_JANFHK010000025.1
7887417	GCF_024677465.1_ASM2467746v1_CLST_11	0	sanntis	102246	105795	Other	Isolate	GCF_024677465.1_ASM2467746v1	refseq	NZ_JANFHK010000009.1
7887419	GCF_024677485.1_ASM2467748v1_CLST_0	0	sanntis	48256	64200	Saccharide	Isolate	GCF_024677485.1_ASM2467748v1	refseq	NZ_JANFHJ010000027.1
7887420	GCF_024677485.1_ASM2467748v1_CLST_1	0	sanntis	85353	102975	Saccharide	Isolate	GCF_024677485.1_ASM2467748v1	refseq	NZ_JANFHJ010000016.1
7887421	GCF_024677485.1_ASM2467748v1_CLST_2	0	sanntis	36093	58178	NRP	Isolate	GCF_024677485.1_ASM2467748v1	refseq	NZ_JANFHJ010000004.1
7887423	GCF_024677485.1_ASM2467748v1_CLST_4	0	sanntis	50231	54127	Polyketide	Isolate	GCF_024677485.1_ASM2467748v1	refseq	NZ_JANFHJ010000001.1
7887425	GCF_024677485.1_ASM2467748v1_CLST_6	0	sanntis	209786	217926	NRP	Isolate	GCF_024677485.1_ASM2467748v1	refseq	NZ_JANFHJ010000002.1
7887426	GCF_024677485.1_ASM2467748v1_CLST_7	0	sanntis	261705	270287	Other	Isolate	GCF_024677485.1_ASM2467748v1	refseq	NZ_JANFHJ010000002.1
7887427	GCF_024677485.1_ASM2467748v1_CLST_8	0	sanntis	20245	58792	NRP|Polyketide	Isolate	GCF_024677485.1_ASM2467748v1	refseq	NZ_JANFHJ010000015.1
7887428	GCF_024677485.1_ASM2467748v1_CLST_9	1	sanntis	127970	150642	Saccharide	Isolate	GCF_024677485.1_ASM2467748v1	refseq	NZ_JANFHJ010000015.1
7887430	GCF_024677485.1_ASM2467748v1_CLST_11	0	sanntis	22573	37489	RiPP	Isolate	GCF_024677485.1_ASM2467748v1	refseq	NZ_JANFHJ010000012.1
7887433	GCF_024677485.1_ASM2467748v1_CLST_14	1	sanntis	149391	165640	Saccharide	Isolate	GCF_024677485.1_ASM2467748v1	refseq	NZ_JANFHJ010000013.1
7887435	GCF_024677525.1_ASM2467752v1_CLST_1	0	sanntis	235604	257689	NRP	Isolate	GCF_024677525.1_ASM2467752v1	refseq	NZ_JANFHI010000005.1
7887437	GCF_024677525.1_ASM2467752v1_CLST_3	0	sanntis	209786	217926	NRP	Isolate	GCF_024677525.1_ASM2467752v1	refseq	NZ_JANFHI010000003.1
7887438	GCF_024677525.1_ASM2467752v1_CLST_4	0	sanntis	261705	270287	Other	Isolate	GCF_024677525.1_ASM2467752v1	refseq	NZ_JANFHI010000003.1
7887439	GCF_024677525.1_ASM2467752v1_CLST_5	0	sanntis	48256	64200	Saccharide	Isolate	GCF_024677525.1_ASM2467752v1	refseq	NZ_JANFHI010000027.1
7887440	GCF_024677525.1_ASM2467752v1_CLST_6	0	sanntis	22573	37489	RiPP	Isolate	GCF_024677525.1_ASM2467752v1	refseq	NZ_JANFHI010000010.1
7887441	GCF_024677525.1_ASM2467752v1_CLST_7	0	sanntis	44381	60965	Saccharide	Isolate	GCF_024677525.1_ASM2467752v1	refseq	NZ_JANFHI010000014.1
7887442	GCF_024677525.1_ASM2467752v1_CLST_8	0	sanntis	102246	105795	Other	Isolate	GCF_024677525.1_ASM2467752v1	refseq	NZ_JANFHI010000004.1
7887443	GCF_024677525.1_ASM2467752v1_CLST_9	0	sanntis	20245	58792	NRP|Polyketide	Isolate	GCF_024677525.1_ASM2467752v1	refseq	NZ_JANFHI010000002.1
7887444	GCF_024677525.1_ASM2467752v1_CLST_10	0	sanntis	127970	167000	Saccharide	Isolate	GCF_024677525.1_ASM2467752v1	refseq	NZ_JANFHI010000002.1
7887446	GCF_024677525.1_ASM2467752v1_CLST_12	0	sanntis	50231	54127	Polyketide	Isolate	GCF_024677525.1_ASM2467752v1	refseq	NZ_JANFHI010000001.1
7887449	GCF_024677565.1_ASM2467756v1_CLST_0	0	sanntis	85564	89460	Polyketide	Isolate	GCF_024677565.1_ASM2467756v1	refseq	NZ_JANFHH010000012.1
7887452	GCF_024677565.1_ASM2467756v1_CLST_3	11	sanntis	155	30678	Saccharide	Isolate	GCF_024677565.1_ASM2467756v1	refseq	NZ_JANFHH010000043.1
7887453	GCF_024677565.1_ASM2467756v1_CLST_4	0	sanntis	102246	105795	Other	Isolate	GCF_024677565.1_ASM2467756v1	refseq	NZ_JANFHH010000008.1
7887454	GCF_024677565.1_ASM2467756v1_CLST_5	0	sanntis	85350	102972	Saccharide	Isolate	GCF_024677565.1_ASM2467756v1	refseq	NZ_JANFHH010000011.1
7887456	GCF_024677565.1_ASM2467756v1_CLST_7	0	sanntis	36093	58178	NRP	Isolate	GCF_024677565.1_ASM2467756v1	refseq	NZ_JANFHH010000002.1
7887458	GCF_024677565.1_ASM2467756v1_CLST_9	0	sanntis	20581	36525	Saccharide	Isolate	GCF_024677565.1_ASM2467756v1	refseq	NZ_JANFHH010000026.1
7887459	GCF_024677565.1_ASM2467756v1_CLST_10	0	sanntis	22573	37489	RiPP	Isolate	GCF_024677565.1_ASM2467756v1	refseq	NZ_JANFHH010000005.1
7887460	GCF_024677565.1_ASM2467756v1_CLST_11	0	sanntis	236010	244150	NRP	Isolate	GCF_024677565.1_ASM2467756v1	refseq	NZ_JANFHH010000001.1
7887462	GCF_024677585.1_ASM2467758v1_CLST_1	0	sanntis	198685	213599	RiPP	Isolate	GCF_024677585.1_ASM2467758v1	refseq	NZ_JANFHD010000009.1
7887463	GCF_024677585.1_ASM2467758v1_CLST_2	0	sanntis	19379	44470	Saccharide	Isolate	GCF_024677585.1_ASM2467758v1	refseq	NZ_JANFHD010000022.1
7887464	GCF_024677585.1_ASM2467758v1_CLST_3	0	sanntis	85221	102844	Saccharide	Isolate	GCF_024677585.1_ASM2467758v1	refseq	NZ_JANFHD010000002.1
7887465	GCF_024677585.1_ASM2467758v1_CLST_4	11	sanntis	1	22140	Saccharide	Isolate	GCF_024677585.1_ASM2467758v1	refseq	NZ_JANFHD010000032.1
7887466	GCF_024677585.1_ASM2467758v1_CLST_5	0	sanntis	49113	57253	NRP	Isolate	GCF_024677585.1_ASM2467758v1	refseq	NZ_JANFHD010000005.1
7887467	GCF_024677585.1_ASM2467758v1_CLST_6	0	sanntis	284537	295087	Saccharide	Isolate	GCF_024677585.1_ASM2467758v1	refseq	NZ_JANFHD010000005.1
7887468	GCF_024677585.1_ASM2467758v1_CLST_7	0	sanntis	36211	58529	NRP	Isolate	GCF_024677585.1_ASM2467758v1	refseq	NZ_JANFHD010000023.1
7887471	GCF_024677585.1_ASM2467758v1_CLST_10	0	sanntis	22206	38150	Saccharide	Isolate	GCF_024677585.1_ASM2467758v1	refseq	NZ_JANFHD010000021.1
7887473	GCF_024677625.1_ASM2467762v1_CLST_0	0	sanntis	49974	98970	NRP|Polyketide	Isolate	GCF_024677625.1_ASM2467762v1	refseq	NZ_JANFHC010000001.1
7887476	GCF_024677625.1_ASM2467762v1_CLST_3	10	sanntis	1	10734	Saccharide	Isolate	GCF_024677625.1_ASM2467762v1	refseq	NZ_JANFHC010000008.1
7887477	GCF_024677625.1_ASM2467762v1_CLST_4	0	sanntis	26653	34793	NRP	Isolate	GCF_024677625.1_ASM2467762v1	refseq	NZ_JANFHC010000021.1
7887478	GCF_024677625.1_ASM2467762v1_CLST_5	0	sanntis	36211	58529	NRP	Isolate	GCF_024677625.1_ASM2467762v1	refseq	NZ_JANFHC010000023.1
7887480	GCF_024677625.1_ASM2467762v1_CLST_7	0	sanntis	85221	102844	Saccharide	Isolate	GCF_024677625.1_ASM2467762v1	refseq	NZ_JANFHC010000003.1
7887481	GCF_024677625.1_ASM2467762v1_CLST_8	0	sanntis	27871	56197	Saccharide	Isolate	GCF_024677625.1_ASM2467762v1	refseq	NZ_JANFHC010000002.1
7887482	GCF_024677625.1_ASM2467762v1_CLST_9	0	sanntis	120367	123923	Other	Isolate	GCF_024677625.1_ASM2467762v1	refseq	NZ_JANFHC010000002.1
7887483	GCF_024677625.1_ASM2467762v1_CLST_10	0	sanntis	11077	25991	RiPP	Isolate	GCF_024677625.1_ASM2467762v1	refseq	NZ_JANFHC010000007.1
7887484	GCF_024677625.1_ASM2467762v1_CLST_11	1	sanntis	13173	40646	Saccharide	Isolate	GCF_024677625.1_ASM2467762v1	refseq	NZ_JANFHC010000028.1
7887487	GCF_024677625.1_ASM2467762v1_CLST_14	0	sanntis	48184	64128	Saccharide	Isolate	GCF_024677625.1_ASM2467762v1	refseq	NZ_JANFHC010000020.1
7887488	GCF_024677645.1_ASM2467764v1_CLST_0	0	sanntis	229901	233797	Polyketide	Isolate	GCF_024677645.1_ASM2467764v1	refseq	NZ_JANFHE010000003.1
7887490	GCF_024677645.1_ASM2467764v1_CLST_2	0	sanntis	323778	328091	Other	Isolate	GCF_024677645.1_ASM2467764v1	refseq	NZ_JANFHE010000004.1
7887492	GCF_024677645.1_ASM2467764v1_CLST_4	0	sanntis	22108	38052	Saccharide	Isolate	GCF_024677645.1_ASM2467764v1	refseq	NZ_JANFHE010000019.1
7887494	GCF_024677645.1_ASM2467764v1_CLST_6	0	sanntis	163859	171999	NRP	Isolate	GCF_024677645.1_ASM2467764v1	refseq	NZ_JANFHE010000005.1
7887495	GCF_024677645.1_ASM2467764v1_CLST_7	0	sanntis	69104	91215	NRP	Isolate	GCF_024677645.1_ASM2467764v1	refseq	NZ_JANFHE010000015.1
7887497	GCF_024677645.1_ASM2467764v1_CLST_9	0	sanntis	9256	25840	Saccharide	Isolate	GCF_024677645.1_ASM2467764v1	refseq	NZ_JANFHE010000016.1
7887498	GCF_024677645.1_ASM2467764v1_CLST_10	0	sanntis	126519	141105	RiPP	Isolate	GCF_024677645.1_ASM2467764v1	refseq	NZ_JANFHE010000013.1
7887499	GCF_024677645.1_ASM2467764v1_CLST_11	10	sanntis	418	10982	Saccharide	Isolate	GCF_024677645.1_ASM2467764v1	refseq	NZ_JANFHE010000021.1
7887501	GCF_024677645.1_ASM2467764v1_CLST_13	0	sanntis	92503	141371	NRP|Polyketide	Isolate	GCF_024677645.1_ASM2467764v1	refseq	NZ_JANFHE010000010.1
7887502	GCF_024677645.1_ASM2467764v1_CLST_14	1	sanntis	205042	233262	Saccharide	Isolate	GCF_024677645.1_ASM2467764v1	refseq	NZ_JANFHE010000010.1
7887504	GCF_024677685.1_ASM2467768v1_CLST_0	0	sanntis	163848	171988	NRP	Isolate	GCF_024677685.1_ASM2467768v1	refseq	NZ_JANFHA010000007.1
7887505	GCF_024677685.1_ASM2467768v1_CLST_1	0	sanntis	439258	443154	Polyketide	Isolate	GCF_024677685.1_ASM2467768v1	refseq	NZ_JANFHA010000001.1
7887507	GCF_024677685.1_ASM2467768v1_CLST_3	0	sanntis	22987	37573	RiPP	Isolate	GCF_024677685.1_ASM2467768v1	refseq	NZ_JANFHA010000010.1
7887509	GCF_024677685.1_ASM2467768v1_CLST_5	0	sanntis	323778	328091	Other	Isolate	GCF_024677685.1_ASM2467768v1	refseq	NZ_JANFHA010000006.1
7887510	GCF_024677685.1_ASM2467768v1_CLST_6	0	sanntis	9256	25840	Saccharide	Isolate	GCF_024677685.1_ASM2467768v1	refseq	NZ_JANFHA010000013.1
7887511	GCF_024677685.1_ASM2467768v1_CLST_7	0	sanntis	22108	38052	Saccharide	Isolate	GCF_024677685.1_ASM2467768v1	refseq	NZ_JANFHA010000017.1
7887513	GCF_024677685.1_ASM2467768v1_CLST_9	0	sanntis	245260	288409	NRP|Polyketide	Isolate	GCF_024677685.1_ASM2467768v1	refseq	NZ_JANFHA010000004.1
7887514	GCF_024677685.1_ASM2467768v1_CLST_10	0	sanntis	352080	391273	Saccharide	Isolate	GCF_024677685.1_ASM2467768v1	refseq	NZ_JANFHA010000004.1
7887516	GCF_024677685.1_ASM2467768v1_CLST_12	0	sanntis	481503	503693	NRP	Isolate	GCF_024677685.1_ASM2467768v1	refseq	NZ_JANFHA010000002.1
7887519	GCF_024677725.1_ASM2467772v1_CLST_0	0	sanntis	22108	38052	Saccharide	Isolate	GCF_024677725.1_ASM2467772v1	refseq	NZ_JANFGW010000017.1
7887522	GCF_024677725.1_ASM2467772v1_CLST_3	0	sanntis	163859	171999	NRP	Isolate	GCF_024677725.1_ASM2467772v1	refseq	NZ_JANFGW010000007.1
7887523	GCF_024677725.1_ASM2467772v1_CLST_4	0	sanntis	93761	97310	Other	Isolate	GCF_024677725.1_ASM2467772v1	refseq	NZ_JANFGW010000006.1
7887524	GCF_024677725.1_ASM2467772v1_CLST_5	0	sanntis	481407	503597	NRP	Isolate	GCF_024677725.1_ASM2467772v1	refseq	NZ_JANFGW010000002.1
7887527	GCF_024677725.1_ASM2467772v1_CLST_8	0	sanntis	245282	288431	NRP|Polyketide	Isolate	GCF_024677725.1_ASM2467772v1	refseq	NZ_JANFGW010000004.1
7887528	GCF_024677725.1_ASM2467772v1_CLST_9	0	sanntis	352102	391295	Saccharide	Isolate	GCF_024677725.1_ASM2467772v1	refseq	NZ_JANFGW010000004.1
7887530	GCF_024677725.1_ASM2467772v1_CLST_11	0	sanntis	22986	37572	RiPP	Isolate	GCF_024677725.1_ASM2467772v1	refseq	NZ_JANFGW010000010.1
7887531	GCF_024677725.1_ASM2467772v1_CLST_12	0	sanntis	9256	25840	Saccharide	Isolate	GCF_024677725.1_ASM2467772v1	refseq	NZ_JANFGW010000013.1
7887532	GCF_024677725.1_ASM2467772v1_CLST_13	0	sanntis	439338	443234	Polyketide	Isolate	GCF_024677725.1_ASM2467772v1	refseq	NZ_JANFGW010000001.1
7887534	GCF_024700185.1_ASM2470018v1_CLST_0	0	sanntis	1264441	1272581	NRP	Isolate	GCF_024700185.1_ASM2470018v1	refseq	NZ_JANLKU010000001.1
7887535	GCF_024700185.1_ASM2470018v1_CLST_1	0	sanntis	1511578	1554726	Saccharide	Isolate	GCF_024700185.1_ASM2470018v1	refseq	NZ_JANLKU010000001.1
7887536	GCF_024700185.1_ASM2470018v1_CLST_2	0	sanntis	2563198	2567094	Polyketide	Isolate	GCF_024700185.1_ASM2470018v1	refseq	NZ_JANLKU010000001.1
7887537	GCF_024700185.1_ASM2470018v1_CLST_3	0	sanntis	3842268	3864350	NRP	Isolate	GCF_024700185.1_ASM2470018v1	refseq	NZ_JANLKU010000001.1
7887538	GCF_024700185.1_ASM2470018v1_CLST_4	0	sanntis	4901988	4917968	RiPP	Isolate	GCF_024700185.1_ASM2470018v1	refseq	NZ_JANLKU010000001.1
7887539	GCF_024700185.1_ASM2470018v1_CLST_5	0	sanntis	5165681	5181625	Saccharide	Isolate	GCF_024700185.1_ASM2470018v1	refseq	NZ_JANLKU010000001.1
7887540	GCF_024700185.1_ASM2470018v1_CLST_6	0	sanntis	5421924	5426680	Other	Isolate	GCF_024700185.1_ASM2470018v1	refseq	NZ_JANLKU010000001.1
7887541	GCF_024700185.1_ASM2470018v1_CLST_7	0	sanntis	5500859	5518477	Saccharide	Isolate	GCF_024700185.1_ASM2470018v1	refseq	NZ_JANLKU010000001.1
7887546	GCF_024700205.1_ASM2470020v1_CLST_0	0	sanntis	581991	604073	NRP	Isolate	GCF_024700205.1_ASM2470020v1	refseq	NZ_JANLKV010000001.1
7887547	GCF_024700205.1_ASM2470020v1_CLST_1	0	sanntis	1640396	1656377	RiPP	Isolate	GCF_024700205.1_ASM2470020v1	refseq	NZ_JANLKV010000001.1
7887548	GCF_024700205.1_ASM2470020v1_CLST_2	0	sanntis	1904088	1920032	Saccharide	Isolate	GCF_024700205.1_ASM2470020v1	refseq	NZ_JANLKV010000001.1
7887549	GCF_024700205.1_ASM2470020v1_CLST_3	0	sanntis	2239256	2256874	Saccharide	Isolate	GCF_024700205.1_ASM2470020v1	refseq	NZ_JANLKV010000001.1
7887550	GCF_024700205.1_ASM2470020v1_CLST_4	0	sanntis	3558499	3566639	NRP	Isolate	GCF_024700205.1_ASM2470020v1	refseq	NZ_JANLKV010000001.1
7887551	GCF_024700205.1_ASM2470020v1_CLST_5	0	sanntis	3805631	3848778	Saccharide	Isolate	GCF_024700205.1_ASM2470020v1	refseq	NZ_JANLKV010000001.1
7887552	GCF_024700205.1_ASM2470020v1_CLST_6	0	sanntis	4593592	4597488	Polyketide	Isolate	GCF_024700205.1_ASM2470020v1	refseq	NZ_JANLKV010000001.1
7887557	GCF_024703235.1_ASM2470323v1_CLST_0	0	sanntis	94747	131141	Saccharide	Isolate	GCF_024703235.1_ASM2470323v1	refseq	NZ_JANHCQ010000006.1
7887558	GCF_024703235.1_ASM2470323v1_CLST_1	0	sanntis	163746	187214	RiPP	Isolate	GCF_024703235.1_ASM2470323v1	refseq	NZ_JANHCQ010000006.1
7887559	GCF_024703235.1_ASM2470323v1_CLST_2	0	sanntis	226599	259977	NRP|Polyketide	Isolate	GCF_024703235.1_ASM2470323v1	refseq	NZ_JANHCQ010000006.1
7887563	GCF_024703235.1_ASM2470323v1_CLST_6	0	sanntis	328901	332797	Polyketide	Isolate	GCF_024703235.1_ASM2470323v1	refseq	NZ_JANHCQ010000003.1
7887564	GCF_024703235.1_ASM2470323v1_CLST_7	0	sanntis	210052	218192	NRP	Isolate	GCF_024703235.1_ASM2470323v1	refseq	NZ_JANHCQ010000010.1
7887565	GCF_024703235.1_ASM2470323v1_CLST_8	0	sanntis	22108	38052	Saccharide	Isolate	GCF_024703235.1_ASM2470323v1	refseq	NZ_JANHCQ010000019.1
7887566	GCF_024703235.1_ASM2470323v1_CLST_9	0	sanntis	10610	25204	RiPP	Isolate	GCF_024703235.1_ASM2470323v1	refseq	NZ_JANHCQ010000013.1
7887567	GCF_024703235.1_ASM2470323v1_CLST_10	0	sanntis	22986	46267	NRP	Isolate	GCF_024703235.1_ASM2470323v1	refseq	NZ_JANHCQ010000024.1
7887569	GCF_024703235.1_ASM2470323v1_CLST_12	0	sanntis	59372	61196	Other	Isolate	GCF_024703235.1_ASM2470323v1	refseq	NZ_JANHCQ010000026.1
7887570	GCF_024703235.1_ASM2470323v1_CLST_13	0	sanntis	277482	294067	Saccharide	Isolate	GCF_024703235.1_ASM2470323v1	refseq	NZ_JANHCQ010000004.1
7887572	GCF_024703255.1_ASM2470325v1_CLST_0	0	sanntis	101355	104916	Other	Isolate	GCF_024703255.1_ASM2470325v1	refseq	NZ_JANHCE010000002.1
7887573	GCF_024703255.1_ASM2470325v1_CLST_1	0	sanntis	22967	46464	NRP	Isolate	GCF_024703255.1_ASM2470325v1	refseq	NZ_JANHCE010000023.1
7887575	GCF_024703255.1_ASM2470325v1_CLST_3	0	sanntis	13189	55117	Saccharide	Isolate	GCF_024703255.1_ASM2470325v1	refseq	NZ_JANHCE010000015.1
7887577	GCF_024703255.1_ASM2470325v1_CLST_5	0	sanntis	13920	28512	RiPP	Isolate	GCF_024703255.1_ASM2470325v1	refseq	NZ_JANHCE010000035.1
7887579	GCF_024703255.1_ASM2470325v1_CLST_7	0	sanntis	86425	104047	Saccharide	Isolate	GCF_024703255.1_ASM2470325v1	refseq	NZ_JANHCE010000003.1
7887581	GCF_024703255.1_ASM2470325v1_CLST_9	0	sanntis	37075	45215	NRP	Isolate	GCF_024703255.1_ASM2470325v1	refseq	NZ_JANHCE010000005.1
7887582	GCF_024703255.1_ASM2470325v1_CLST_10	0	sanntis	48268	64212	Saccharide	Isolate	GCF_024703255.1_ASM2470325v1	refseq	NZ_JANHCE010000020.1
7887583	GCF_024703275.1_ASM2470327v1_CLST_0	0	sanntis	483573	487469	Polyketide	Isolate	GCF_024703275.1_ASM2470327v1	refseq	NZ_JANHCK010000002.1
7887585	GCF_024703275.1_ASM2470327v1_CLST_2	0	sanntis	261671	284953	NRP	Isolate	GCF_024703275.1_ASM2470327v1	refseq	NZ_JANHCK010000006.1
7887587	GCF_024703275.1_ASM2470327v1_CLST_4	0	sanntis	284159	325882	Saccharide	Isolate	GCF_024703275.1_ASM2470327v1	refseq	NZ_JANHCK010000001.1
7887588	GCF_024703275.1_ASM2470327v1_CLST_5	0	sanntis	586728	593791	Polyketide	Isolate	GCF_024703275.1_ASM2470327v1	refseq	NZ_JANHCK010000001.1
7887589	GCF_024703275.1_ASM2470327v1_CLST_6	0	sanntis	168234	183889	RiPP	Isolate	GCF_024703275.1_ASM2470327v1	refseq	NZ_JANHCK010000008.1
7887591	GCF_024703275.1_ASM2470327v1_CLST_8	0	sanntis	86264	103887	Saccharide	Isolate	GCF_024703275.1_ASM2470327v1	refseq	NZ_JANHCK010000009.1
7887592	GCF_024703275.1_ASM2470327v1_CLST_9	0	sanntis	97415	100964	Other	Isolate	GCF_024703275.1_ASM2470327v1	refseq	NZ_JANHCK010000004.1
7887593	GCF_024703275.1_ASM2470327v1_CLST_10	0	sanntis	48326	64270	Saccharide	Isolate	GCF_024703275.1_ASM2470327v1	refseq	NZ_JANHCK010000017.1
7887594	GCF_024703285.1_ASM2470328v1_CLST_0	0	sanntis	320944	324840	Polyketide	Isolate	GCF_024703285.1_ASM2470328v1	refseq	NZ_JANHCG010000008.1
7887597	GCF_024703285.1_ASM2470328v1_CLST_3	0	sanntis	51835	55275	Other	Isolate	GCF_024703285.1_ASM2470328v1	refseq	NZ_JANHCG010000002.1
7887598	GCF_024703285.1_ASM2470328v1_CLST_4	0	sanntis	10773	32859	NRP	Isolate	GCF_024703285.1_ASM2470328v1	refseq	NZ_JANHCG010000021.1
7887600	GCF_024703285.1_ASM2470328v1_CLST_6	0	sanntis	124108	138701	RiPP	Isolate	GCF_024703285.1_ASM2470328v1	refseq	NZ_JANHCG010000009.1
7887601	GCF_024703285.1_ASM2470328v1_CLST_7	0	sanntis	271683	288268	Saccharide	Isolate	GCF_024703285.1_ASM2470328v1	refseq	NZ_JANHCG010000005.1
7887603	GCF_024703285.1_ASM2470328v1_CLST_9	0	sanntis	209721	217861	NRP	Isolate	GCF_024703285.1_ASM2470328v1	refseq	NZ_JANHCG010000001.1
7887604	GCF_024703285.1_ASM2470328v1_CLST_10	0	sanntis	261640	270222	Other	Isolate	GCF_024703285.1_ASM2470328v1	refseq	NZ_JANHCG010000001.1
7887605	GCF_024703285.1_ASM2470328v1_CLST_11	0	sanntis	450992	489376	Saccharide	Isolate	GCF_024703285.1_ASM2470328v1	refseq	NZ_JANHCG010000001.1
7887606	GCF_024703285.1_ASM2470328v1_CLST_12	0	sanntis	522690	562772	RiPP	Isolate	GCF_024703285.1_ASM2470328v1	refseq	NZ_JANHCG010000001.1
7887607	GCF_024703285.1_ASM2470328v1_CLST_13	0	sanntis	22108	38052	Saccharide	Isolate	GCF_024703285.1_ASM2470328v1	refseq	NZ_JANHCG010000018.1
7887608	GCF_024703295.1_ASM2470329v1_CLST_0	0	sanntis	25836	66767	Saccharide	Isolate	GCF_024703295.1_ASM2470329v1	refseq	NZ_JANHCS010000001.1
7887609	GCF_024703295.1_ASM2470329v1_CLST_1	0	sanntis	835397	839293	Polyketide	Isolate	GCF_024703295.1_ASM2470329v1	refseq	NZ_JANHCS010000001.1
7887612	GCF_024703295.1_ASM2470329v1_CLST_4	0	sanntis	156363	168709	RiPP	Isolate	GCF_024703295.1_ASM2470329v1	refseq	NZ_JANHCS010000006.1
7887613	GCF_024703295.1_ASM2470329v1_CLST_5	0	sanntis	80839	97424	Saccharide	Isolate	GCF_024703295.1_ASM2470329v1	refseq	NZ_JANHCS010000010.1
7887614	GCF_024703295.1_ASM2470329v1_CLST_6	0	sanntis	211814	219954	NRP	Isolate	GCF_024703295.1_ASM2470329v1	refseq	NZ_JANHCS010000004.1
7887615	GCF_024703295.1_ASM2470329v1_CLST_7	0	sanntis	263730	272312	Other	Isolate	GCF_024703295.1_ASM2470329v1	refseq	NZ_JANHCS010000004.1
7887616	GCF_024703295.1_ASM2470329v1_CLST_8	0	sanntis	335022	358304	NRP	Isolate	GCF_024703295.1_ASM2470329v1	refseq	NZ_JANHCS010000002.1
7887618	GCF_024703295.1_ASM2470329v1_CLST_10	0	sanntis	22109	38053	Saccharide	Isolate	GCF_024703295.1_ASM2470329v1	refseq	NZ_JANHCS010000018.1
7887620	GCF_024703305.1_ASM2470330v1_CLST_0	0	sanntis	267829	284413	Saccharide	Isolate	GCF_024703305.1_ASM2470330v1	refseq	NZ_JANHCN010000005.1
7887621	GCF_024703305.1_ASM2470330v1_CLST_1	0	sanntis	28951	32500	Other	Isolate	GCF_024703305.1_ASM2470330v1	refseq	NZ_JANHCN010000008.1
7887622	GCF_024703305.1_ASM2470330v1_CLST_2	0	sanntis	250435	258575	NRP	Isolate	GCF_024703305.1_ASM2470330v1	refseq	NZ_JANHCN010000002.1
7887623	GCF_024703305.1_ASM2470330v1_CLST_3	0	sanntis	490653	524498	Saccharide	Isolate	GCF_024703305.1_ASM2470330v1	refseq	NZ_JANHCN010000002.1
7887624	GCF_024703305.1_ASM2470330v1_CLST_4	0	sanntis	200760	204656	Polyketide	Isolate	GCF_024703305.1_ASM2470330v1	refseq	NZ_JANHCN010000001.1
7887627	GCF_024703305.1_ASM2470330v1_CLST_7	0	sanntis	140298	162255	NRP	Isolate	GCF_024703305.1_ASM2470330v1	refseq	NZ_JANHCN010000007.1
7887629	GCF_024703305.1_ASM2470330v1_CLST_9	0	sanntis	144794	159380	RiPP	Isolate	GCF_024703305.1_ASM2470330v1	refseq	NZ_JANHCN010000012.1
7887630	GCF_024703305.1_ASM2470330v1_CLST_10	0	sanntis	22108	38052	Saccharide	Isolate	GCF_024703305.1_ASM2470330v1	refseq	NZ_JANHCN010000019.1
7887632	GCF_024703355.1_ASM2470335v1_CLST_0	0	sanntis	48376	64320	Saccharide	Isolate	GCF_024703355.1_ASM2470335v1	refseq	NZ_JANHCJ010000023.1
7887633	GCF_024703355.1_ASM2470335v1_CLST_1	0	sanntis	23969	45927	NRP	Isolate	GCF_024703355.1_ASM2470335v1	refseq	NZ_JANHCJ010000009.1
7887635	GCF_024703355.1_ASM2470335v1_CLST_3	0	sanntis	34919	76558	Saccharide	Isolate	GCF_024703355.1_ASM2470335v1	refseq	NZ_JANHCJ010000014.1
7887637	GCF_024703355.1_ASM2470335v1_CLST_5	0	sanntis	269841	286425	Saccharide	Isolate	GCF_024703355.1_ASM2470335v1	refseq	NZ_JANHCJ010000001.1
7887638	GCF_024703355.1_ASM2470335v1_CLST_6	0	sanntis	84129	98716	RiPP	Isolate	GCF_024703355.1_ASM2470335v1	refseq	NZ_JANHCJ010000008.1
7887641	GCF_024703355.1_ASM2470335v1_CLST_9	0	sanntis	96166	104306	NRP	Isolate	GCF_024703355.1_ASM2470335v1	refseq	NZ_JANHCJ010000003.1
7887642	GCF_024703375.1_ASM2470337v1_CLST_0	0	sanntis	29018	32567	Other	Isolate	GCF_024703375.1_ASM2470337v1	refseq	NZ_JANHCM010000002.1
7887643	GCF_024703375.1_ASM2470337v1_CLST_1	0	sanntis	347229	370511	NRP	Isolate	GCF_024703375.1_ASM2470337v1	refseq	NZ_JANHCM010000002.1
7887645	GCF_024703375.1_ASM2470337v1_CLST_3	0	sanntis	211028	219168	NRP	Isolate	GCF_024703375.1_ASM2470337v1	refseq	NZ_JANHCM010000004.1
7887646	GCF_024703375.1_ASM2470337v1_CLST_4	0	sanntis	156363	168709	RiPP	Isolate	GCF_024703375.1_ASM2470337v1	refseq	NZ_JANHCM010000006.1
7887647	GCF_024703375.1_ASM2470337v1_CLST_5	0	sanntis	23906	27802	Polyketide	Isolate	GCF_024703375.1_ASM2470337v1	refseq	NZ_JANHCM010000022.1
7887649	GCF_024703375.1_ASM2470337v1_CLST_7	0	sanntis	22109	38053	Saccharide	Isolate	GCF_024703375.1_ASM2470337v1	refseq	NZ_JANHCM010000018.1
7887650	GCF_024703375.1_ASM2470337v1_CLST_8	0	sanntis	25893	66824	Saccharide	Isolate	GCF_024703375.1_ASM2470337v1	refseq	NZ_JANHCM010000001.1
7887652	GCF_024703375.1_ASM2470337v1_CLST_10	0	sanntis	86264	103887	Saccharide	Isolate	GCF_024703375.1_ASM2470337v1	refseq	NZ_JANHCM010000010.1
7887654	GCF_024703385.1_ASM2470338v1_CLST_0	0	sanntis	113110	117006	Polyketide	Isolate	GCF_024703385.1_ASM2470338v1	refseq	NZ_JANHCL010000007.1
7887657	GCF_024703385.1_ASM2470338v1_CLST_3	0	sanntis	3608	22718	Other	Isolate	GCF_024703385.1_ASM2470338v1	refseq	NZ_JANHCL010000023.1
7887659	GCF_024703385.1_ASM2470338v1_CLST_5	0	sanntis	106568	110117	Other	Isolate	GCF_024703385.1_ASM2470338v1	refseq	NZ_JANHCL010000001.1
7887660	GCF_024703385.1_ASM2470338v1_CLST_6	0	sanntis	474664	496622	NRP	Isolate	GCF_024703385.1_ASM2470338v1	refseq	NZ_JANHCL010000001.1
7887663	GCF_024703385.1_ASM2470338v1_CLST_9	0	sanntis	182738	197324	RiPP	Isolate	GCF_024703385.1_ASM2470338v1	refseq	NZ_JANHCL010000009.1
7887664	GCF_024703385.1_ASM2470338v1_CLST_10	0	sanntis	13175	51565	Saccharide	Isolate	GCF_024703385.1_ASM2470338v1	refseq	NZ_JANHCL010000002.1
7887665	GCF_024703385.1_ASM2470338v1_CLST_11	0	sanntis	278160	286300	NRP	Isolate	GCF_024703385.1_ASM2470338v1	refseq	NZ_JANHCL010000002.1
7887667	GCF_024703385.1_ASM2470338v1_CLST_13	0	sanntis	22206	38150	Saccharide	Isolate	GCF_024703385.1_ASM2470338v1	refseq	NZ_JANHCL010000016.1
7887668	GCF_024703385.1_ASM2470338v1_CLST_14	10	sanntis	1	18212	RiPP	Isolate	GCF_024703385.1_ASM2470338v1	refseq	NZ_JANHCL010000020.1
7887669	GCF_024703385.1_ASM2470338v1_CLST_15	0	sanntis	20479	25267	RiPP	Isolate	GCF_024703385.1_ASM2470338v1	refseq	NZ_JANHCL010000018.1
7887671	GCF_024703385.1_ASM2470338v1_CLST_17	0	sanntis	85369	102991	Saccharide	Isolate	GCF_024703385.1_ASM2470338v1	refseq	NZ_JANHCL010000006.1
7887672	GCF_024703395.1_ASM2470339v1_CLST_0	0	sanntis	48453	64397	Saccharide	Isolate	GCF_024703395.1_ASM2470339v1	refseq	NZ_JANHCO010000016.1
7887673	GCF_024703395.1_ASM2470339v1_CLST_1	0	sanntis	11319	25912	RiPP	Isolate	GCF_024703395.1_ASM2470339v1	refseq	NZ_JANHCO010000011.1
7887674	GCF_024703395.1_ASM2470339v1_CLST_2	0	sanntis	98308	101864	Other	Isolate	GCF_024703395.1_ASM2470339v1	refseq	NZ_JANHCO010000009.1
7887676	GCF_024703395.1_ASM2470339v1_CLST_4	0	sanntis	207903	211799	Polyketide	Isolate	GCF_024703395.1_ASM2470339v1	refseq	NZ_JANHCO010000006.1
7887679	GCF_024703395.1_ASM2470339v1_CLST_7	0	sanntis	94656	116739	NRP	Isolate	GCF_024703395.1_ASM2470339v1	refseq	NZ_JANHCO010000002.1
7887681	GCF_024703395.1_ASM2470339v1_CLST_9	0	sanntis	62244	103052	Saccharide	Isolate	GCF_024703395.1_ASM2470339v1	refseq	NZ_JANHCO010000001.1
7887682	GCF_024703395.1_ASM2470339v1_CLST_10	0	sanntis	136632	208151	NRP|Polyketide	Isolate	GCF_024703395.1_ASM2470339v1	refseq	NZ_JANHCO010000001.1
7887683	GCF_024703395.1_ASM2470339v1_CLST_11	0	sanntis	218623	252000	NRP|Polyketide	Isolate	GCF_024703395.1_ASM2470339v1	refseq	NZ_JANHCO010000001.1
7887685	GCF_024703395.1_ASM2470339v1_CLST_13	0	sanntis	86758	104381	Saccharide	Isolate	GCF_024703395.1_ASM2470339v1	refseq	NZ_JANHCO010000007.1
7887686	GCF_024703395.1_ASM2470339v1_CLST_14	0	sanntis	167457	175597	NRP	Isolate	GCF_024703395.1_ASM2470339v1	refseq	NZ_JANHCO010000003.1
7887687	GCF_024703435.1_ASM2470343v1_CLST_0	0	sanntis	15740	30326	RiPP	Isolate	GCF_024703435.1_ASM2470343v1	refseq	NZ_JANHCA010000048.1
7887688	GCF_024703435.1_ASM2470343v1_CLST_1	10	sanntis	1	10547	NRP	Isolate	GCF_024703435.1_ASM2470343v1	refseq	NZ_JANHCA010000062.1
7887690	GCF_024703435.1_ASM2470343v1_CLST_3	0	sanntis	69033	114655	Saccharide	Isolate	GCF_024703435.1_ASM2470343v1	refseq	NZ_JANHCA010000009.1
7887691	GCF_024703435.1_ASM2470343v1_CLST_4	10	sanntis	3	24491	NRP	Isolate	GCF_024703435.1_ASM2470343v1	refseq	NZ_JANHCA010000046.1
7887693	GCF_024703435.1_ASM2470343v1_CLST_6	0	sanntis	44403	60987	Saccharide	Isolate	GCF_024703435.1_ASM2470343v1	refseq	NZ_JANHCA010000035.1
7887695	GCF_024703435.1_ASM2470343v1_CLST_8	10	sanntis	101	16045	Saccharide	Isolate	GCF_024703435.1_ASM2470343v1	refseq	NZ_JANHCA010000049.1
7887697	GCF_024703435.1_ASM2470343v1_CLST_10	0	sanntis	28254	31694	Other	Isolate	GCF_024703435.1_ASM2470343v1	refseq	NZ_JANHCA010000008.1
7887698	GCF_024703455.1_ASM2470345v1_CLST_0	0	sanntis	156239	168585	RiPP	Isolate	GCF_024703455.1_ASM2470345v1	refseq	NZ_JANHCT010000006.1
7887699	GCF_024703455.1_ASM2470345v1_CLST_1	0	sanntis	23906	27802	Polyketide	Isolate	GCF_024703455.1_ASM2470345v1	refseq	NZ_JANHCT010000007.1
7887701	GCF_024703455.1_ASM2470345v1_CLST_3	0	sanntis	566931	608654	Saccharide	Isolate	GCF_024703455.1_ASM2470345v1	refseq	NZ_JANHCT010000001.1
7887702	GCF_024703455.1_ASM2470345v1_CLST_4	0	sanntis	86264	103887	Saccharide	Isolate	GCF_024703455.1_ASM2470345v1	refseq	NZ_JANHCT010000010.1
7887704	GCF_024703455.1_ASM2470345v1_CLST_6	0	sanntis	48268	64212	Saccharide	Isolate	GCF_024703455.1_ASM2470345v1	refseq	NZ_JANHCT010000019.1
7887705	GCF_024703455.1_ASM2470345v1_CLST_7	0	sanntis	211690	219830	NRP	Isolate	GCF_024703455.1_ASM2470345v1	refseq	NZ_JANHCT010000004.1
7887706	GCF_024703455.1_ASM2470345v1_CLST_8	0	sanntis	140400	163682	NRP	Isolate	GCF_024703455.1_ASM2470345v1	refseq	NZ_JANHCT010000002.1
7887710	GCF_024703475.1_ASM2470347v1_CLST_1	0	sanntis	136189	151844	RiPP	Isolate	GCF_024703475.1_ASM2470347v1	refseq	NZ_JANHCC010000001.1
7887712	GCF_024703475.1_ASM2470347v1_CLST_3	0	sanntis	49180	90903	Saccharide	Isolate	GCF_024703475.1_ASM2470347v1	refseq	NZ_JANHCC010000015.1
7887713	GCF_024703475.1_ASM2470347v1_CLST_4	0	sanntis	22109	38053	Saccharide	Isolate	GCF_024703475.1_ASM2470347v1	refseq	NZ_JANHCC010000030.1
7887715	GCF_024703475.1_ASM2470347v1_CLST_6	10	sanntis	1	8289	RiPP	Isolate	GCF_024703475.1_ASM2470347v1	refseq	NZ_JANHCC010000116.1
7887716	GCF_024703475.1_ASM2470347v1_CLST_7	0	sanntis	20113	24009	Polyketide	Isolate	GCF_024703475.1_ASM2470347v1	refseq	NZ_JANHCC010000038.1
7887717	GCF_024703475.1_ASM2470347v1_CLST_8	10	sanntis	59	11689	Other	Isolate	GCF_024703475.1_ASM2470347v1	refseq	NZ_JANHCC010000093.1
7887718	GCF_024703475.1_ASM2470347v1_CLST_9	0	sanntis	25733	42318	Saccharide	Isolate	GCF_024703475.1_ASM2470347v1	refseq	NZ_JANHCC010000012.1
7887719	GCF_024703475.1_ASM2470347v1_CLST_10	0	sanntis	37386	45526	NRP	Isolate	GCF_024703475.1_ASM2470347v1	refseq	NZ_JANHCC010000037.1
7887720	GCF_024703485.1_ASM2470348v1_CLST_0	0	sanntis	86425	104047	Saccharide	Isolate	GCF_024703485.1_ASM2470348v1	refseq	NZ_JANHCB010000003.1
7887721	GCF_024703485.1_ASM2470348v1_CLST_1	0	sanntis	15738	30330	RiPP	Isolate	GCF_024703485.1_ASM2470348v1	refseq	NZ_JANHCB010000026.1
7887723	GCF_024703485.1_ASM2470348v1_CLST_3	0	sanntis	13189	55117	Saccharide	Isolate	GCF_024703485.1_ASM2470348v1	refseq	NZ_JANHCB010000006.1
7887724	GCF_024703485.1_ASM2470348v1_CLST_4	0	sanntis	282678	288671	NRP	Isolate	GCF_024703485.1_ASM2470348v1	refseq	NZ_JANHCB010000006.1
7887726	GCF_024703485.1_ASM2470348v1_CLST_6	0	sanntis	22112	38056	Saccharide	Isolate	GCF_024703485.1_ASM2470348v1	refseq	NZ_JANHCB010000023.1
7887727	GCF_024703485.1_ASM2470348v1_CLST_7	0	sanntis	151725	155286	Other	Isolate	GCF_024703485.1_ASM2470348v1	refseq	NZ_JANHCB010000010.1
7887729	GCF_024703485.1_ASM2470348v1_CLST_9	0	sanntis	94129	117626	NRP	Isolate	GCF_024703485.1_ASM2470348v1	refseq	NZ_JANHCB010000007.1
7887732	GCF_024703505.1_ASM2470350v1_CLST_1	0	sanntis	81033	119078	Saccharide	Isolate	GCF_024703505.1_ASM2470350v1	refseq	NZ_JANHCR010000014.1
7887733	GCF_024703505.1_ASM2470350v1_CLST_2	0	sanntis	168235	183890	RiPP	Isolate	GCF_024703505.1_ASM2470350v1	refseq	NZ_JANHCR010000005.1
7887734	GCF_024703505.1_ASM2470350v1_CLST_3	0	sanntis	211814	219954	NRP	Isolate	GCF_024703505.1_ASM2470350v1	refseq	NZ_JANHCR010000002.1
7887735	GCF_024703505.1_ASM2470350v1_CLST_4	0	sanntis	263730	272312	Other	Isolate	GCF_024703505.1_ASM2470350v1	refseq	NZ_JANHCR010000002.1
7887736	GCF_024703505.1_ASM2470350v1_CLST_5	0	sanntis	39420	43316	Polyketide	Isolate	GCF_024703505.1_ASM2470350v1	refseq	NZ_JANHCR010000025.1
7887739	GCF_024703505.1_ASM2470350v1_CLST_8	0	sanntis	335244	358526	NRP	Isolate	GCF_024703505.1_ASM2470350v1	refseq	NZ_JANHCR010000001.1
7887741	GCF_024703505.1_ASM2470350v1_CLST_10	0	sanntis	48268	64212	Saccharide	Isolate	GCF_024703505.1_ASM2470350v1	refseq	NZ_JANHCR010000017.1
7887742	GCF_024703505.1_ASM2470350v1_CLST_11	0	sanntis	80840	97425	Saccharide	Isolate	GCF_024703505.1_ASM2470350v1	refseq	NZ_JANHCR010000009.1
7887743	GCF_024703535.1_ASM2470353v1_CLST_0	0	sanntis	134650	149237	RiPP	Isolate	GCF_024703535.1_ASM2470353v1	refseq	NZ_JANHCF010000010.1
7887744	GCF_024703535.1_ASM2470353v1_CLST_1	0	sanntis	85240	102862	Saccharide	Isolate	GCF_024703535.1_ASM2470353v1	refseq	NZ_JANHCF010000004.1
7887745	GCF_024703535.1_ASM2470353v1_CLST_2	0	sanntis	34920	71312	Saccharide	Isolate	GCF_024703535.1_ASM2470353v1	refseq	NZ_JANHCF010000006.1
7887746	GCF_024703535.1_ASM2470353v1_CLST_3	0	sanntis	295108	303248	NRP	Isolate	GCF_024703535.1_ASM2470353v1	refseq	NZ_JANHCF010000006.1
7887748	GCF_024703535.1_ASM2470353v1_CLST_5	0	sanntis	22107	38051	Saccharide	Isolate	GCF_024703535.1_ASM2470353v1	refseq	NZ_JANHCF010000017.1
7887749	GCF_024703535.1_ASM2470353v1_CLST_6	0	sanntis	86283	108473	NRP	Isolate	GCF_024703535.1_ASM2470353v1	refseq	NZ_JANHCF010000011.1
7887751	GCF_024703535.1_ASM2470353v1_CLST_8	0	sanntis	193728	197284	Other	Isolate	GCF_024703535.1_ASM2470353v1	refseq	NZ_JANHCF010000009.1
7887755	GCF_024703555.1_ASM2470355v1_CLST_1	0	sanntis	163473	177808	Saccharide	Isolate	GCF_024703555.1_ASM2470355v1	refseq	NZ_JANHCI010000007.1
7887757	GCF_024703555.1_ASM2470355v1_CLST_3	0	sanntis	23969	45927	NRP	Isolate	GCF_024703555.1_ASM2470355v1	refseq	NZ_JANHCI010000009.1
7887759	GCF_024703555.1_ASM2470355v1_CLST_5	0	sanntis	158303	166443	NRP	Isolate	GCF_024703555.1_ASM2470355v1	refseq	NZ_JANHCI010000004.1
7887760	GCF_024703555.1_ASM2470355v1_CLST_6	0	sanntis	48269	64213	Saccharide	Isolate	GCF_024703555.1_ASM2470355v1	refseq	NZ_JANHCI010000022.1
7887762	GCF_024703555.1_ASM2470355v1_CLST_8	0	sanntis	10614	25201	RiPP	Isolate	GCF_024703555.1_ASM2470355v1	refseq	NZ_JANHCI010000030.1
7887763	GCF_024703555.1_ASM2470355v1_CLST_9	0	sanntis	221219	262223	Saccharide	Isolate	GCF_024703555.1_ASM2470355v1	refseq	NZ_JANHCI010000005.1
7887764	GCF_024703555.1_ASM2470355v1_CLST_10	0	sanntis	118987	128390	NRP|Polyketide	Isolate	GCF_024703555.1_ASM2470355v1	refseq	NZ_JANHCI010000003.1
7887765	GCF_024703575.1_ASM2470357v1_CLST_0	0	sanntis	27041	35181	NRP	Isolate	GCF_024703575.1_ASM2470357v1	refseq	NZ_JANHCH010000018.1
7887766	GCF_024703575.1_ASM2470357v1_CLST_1	0	sanntis	185206	188774	Other	Isolate	GCF_024703575.1_ASM2470357v1	refseq	NZ_JANHCH010000010.1
7887768	GCF_024703575.1_ASM2470357v1_CLST_3	0	sanntis	238228	242124	Polyketide	Isolate	GCF_024703575.1_ASM2470357v1	refseq	NZ_JANHCH010000001.1
7887770	GCF_024703575.1_ASM2470357v1_CLST_5	0	sanntis	22240	38184	Saccharide	Isolate	GCF_024703575.1_ASM2470357v1	refseq	NZ_JANHCH010000022.1
7887771	GCF_024703575.1_ASM2470357v1_CLST_6	0	sanntis	174625	211662	NRP|Polyketide	Isolate	GCF_024703575.1_ASM2470357v1	refseq	NZ_JANHCH010000006.1
7887772	GCF_024703575.1_ASM2470357v1_CLST_7	1	sanntis	220961	289011	NRP|Polyketide	Isolate	GCF_024703575.1_ASM2470357v1	refseq	NZ_JANHCH010000006.1
7887774	GCF_024703575.1_ASM2470357v1_CLST_9	0	sanntis	86547	104170	Saccharide	Isolate	GCF_024703575.1_ASM2470357v1	refseq	NZ_JANHCH010000002.1
7887775	GCF_024703575.1_ASM2470357v1_CLST_10	0	sanntis	38500	75296	Saccharide	Isolate	GCF_024703575.1_ASM2470357v1	refseq	NZ_JANHCH010000009.1
7887776	GCF_024703575.1_ASM2470357v1_CLST_11	0	sanntis	10611	25251	RiPP	Isolate	GCF_024703575.1_ASM2470357v1	refseq	NZ_JANHCH010000013.1
7887778	GCF_024703575.1_ASM2470357v1_CLST_13	0	sanntis	173214	195183	NRP	Isolate	GCF_024703575.1_ASM2470357v1	refseq	NZ_JANHCH010000003.1
7887780	GCF_024703615.1_ASM2470361v1_CLST_0	0	sanntis	22108	38052	Saccharide	Isolate	GCF_024703615.1_ASM2470361v1	refseq	NZ_JANHCD010000019.1
7887781	GCF_024703615.1_ASM2470361v1_CLST_1	0	sanntis	220946	229086	NRP	Isolate	GCF_024703615.1_ASM2470361v1	refseq	NZ_JANHCD010000002.1
7887783	GCF_024703615.1_ASM2470361v1_CLST_3	0	sanntis	15413	19309	Polyketide	Isolate	GCF_024703615.1_ASM2470361v1	refseq	NZ_JANHCD010000006.1
7887785	GCF_024703615.1_ASM2470361v1_CLST_5	0	sanntis	24024	46110	NRP	Isolate	GCF_024703615.1_ASM2470361v1	refseq	NZ_JANHCD010000023.1
7887787	GCF_024703615.1_ASM2470361v1_CLST_7	0	sanntis	448820	487907	Saccharide	Isolate	GCF_024703615.1_ASM2470361v1	refseq	NZ_JANHCD010000001.1
7887789	GCF_024703615.1_ASM2470361v1_CLST_9	0	sanntis	144446	156142	RiPP	Isolate	GCF_024703615.1_ASM2470361v1	refseq	NZ_JANHCD010000008.1
7887790	GCF_024703615.1_ASM2470361v1_CLST_10	0	sanntis	271559	288144	Saccharide	Isolate	GCF_024703615.1_ASM2470361v1	refseq	NZ_JANHCD010000005.1
7887791	GCF_024703635.1_ASM2470363v1_CLST_0	0	sanntis	78850	89157	NRP|Polyketide	Isolate	GCF_024703635.1_ASM2470363v1	refseq	NZ_JANHCP010000005.1
7887793	GCF_024703635.1_ASM2470363v1_CLST_2	10	sanntis	157	11787	Other	Isolate	GCF_024703635.1_ASM2470363v1	refseq	NZ_JANHCP010000007.1
7887794	GCF_024703635.1_ASM2470363v1_CLST_3	0	sanntis	185415	223815	Saccharide	Isolate	GCF_024703635.1_ASM2470363v1	refseq	NZ_JANHCP010000007.1
7887795	GCF_024703635.1_ASM2470363v1_CLST_4	0	sanntis	209881	218021	NRP	Isolate	GCF_024703635.1_ASM2470363v1	refseq	NZ_JANHCP010000008.1
7887796	GCF_024703635.1_ASM2470363v1_CLST_5	0	sanntis	86290	103912	Saccharide	Isolate	GCF_024703635.1_ASM2470363v1	refseq	NZ_JANHCP010000016.1
7887797	GCF_024703635.1_ASM2470363v1_CLST_6	0	sanntis	326231	348305	NRP	Isolate	GCF_024703635.1_ASM2470363v1	refseq	NZ_JANHCP010000003.1
7887799	GCF_024703635.1_ASM2470363v1_CLST_8	0	sanntis	207378	211274	Polyketide	Isolate	GCF_024703635.1_ASM2470363v1	refseq	NZ_JANHCP010000006.1
7887801	GCF_024703635.1_ASM2470363v1_CLST_10	0	sanntis	168172	183843	RiPP	Isolate	GCF_024703635.1_ASM2470363v1	refseq	NZ_JANHCP010000012.1
7887802	GCF_024703635.1_ASM2470363v1_CLST_11	0	sanntis	22108	38052	Saccharide	Isolate	GCF_024703635.1_ASM2470363v1	refseq	NZ_JANHCP010000020.1
7887804	GCF_024705635.1_ASM2470563v1_CLST_0	0	sanntis	662894	677480	RiPP	Isolate	GCF_024705635.1_ASM2470563v1	refseq	NZ_JANPWG010000001.1
7887805	GCF_024705635.1_ASM2470563v1_CLST_1	0	sanntis	940651	948796	Saccharide	Isolate	GCF_024705635.1_ASM2470563v1	refseq	NZ_JANPWG010000001.1
7887806	GCF_024705635.1_ASM2470563v1_CLST_2	0	sanntis	1287253	1304875	Saccharide	Isolate	GCF_024705635.1_ASM2470563v1	refseq	NZ_JANPWG010000001.1
7887807	GCF_024705635.1_ASM2470563v1_CLST_3	0	sanntis	2578827	2593888	Other	Isolate	GCF_024705635.1_ASM2470563v1	refseq	NZ_JANPWG010000001.1
7887808	GCF_024705635.1_ASM2470563v1_CLST_4	0	sanntis	2646390	2654530	NRP	Isolate	GCF_024705635.1_ASM2470563v1	refseq	NZ_JANPWG010000001.1
7887809	GCF_024705635.1_ASM2470563v1_CLST_5	0	sanntis	2894337	2932884	Saccharide	Isolate	GCF_024705635.1_ASM2470563v1	refseq	NZ_JANPWG010000001.1
7887810	GCF_024705635.1_ASM2470563v1_CLST_6	0	sanntis	3005787	3044152	NRP|Polyketide	Isolate	GCF_024705635.1_ASM2470563v1	refseq	NZ_JANPWG010000001.1
7887811	GCF_024705635.1_ASM2470563v1_CLST_7	0	sanntis	4130078	4139645	NRP|Polyketide	Isolate	GCF_024705635.1_ASM2470563v1	refseq	NZ_JANPWG010000001.1
7887812	GCF_024705635.1_ASM2470563v1_CLST_8	0	sanntis	5016332	5039496	NRP	Isolate	GCF_024705635.1_ASM2470563v1	refseq	NZ_JANPWG010000001.1
7887818	GCF_024706305.1_ASM2470630v1_CLST_0	0	sanntis	36228	58313	NRP	Isolate	GCF_024706305.1_ASM2470630v1	refseq	NZ_JAMXWY010000005.1
7887820	GCF_024706305.1_ASM2470630v1_CLST_2	0	sanntis	48580	64524	Saccharide	Isolate	GCF_024706305.1_ASM2470630v1	refseq	NZ_JAMXWY010000022.1
7887821	GCF_024706305.1_ASM2470630v1_CLST_3	0	sanntis	51616	55512	Polyketide	Isolate	GCF_024706305.1_ASM2470630v1	refseq	NZ_JAMXWY010000003.1
7887823	GCF_024706305.1_ASM2470630v1_CLST_5	10	sanntis	639	27308	Saccharide	Isolate	GCF_024706305.1_ASM2470630v1	refseq	NZ_JAMXWY010000046.1
7887824	GCF_024706305.1_ASM2470630v1_CLST_6	10	sanntis	964	26758	Other	Isolate	GCF_024706305.1_ASM2470630v1	refseq	NZ_JAMXWY010000023.1
7887826	GCF_024706305.1_ASM2470630v1_CLST_8	0	sanntis	39534	43083	Other	Isolate	GCF_024706305.1_ASM2470630v1	refseq	NZ_JAMXWY010000009.1
7887827	GCF_024706305.1_ASM2470630v1_CLST_9	0	sanntis	132976	141116	NRP	Isolate	GCF_024706305.1_ASM2470630v1	refseq	NZ_JAMXWY010000004.1
7887828	GCF_024706305.1_ASM2470630v1_CLST_10	0	sanntis	10385	28007	Saccharide	Isolate	GCF_024706305.1_ASM2470630v1	refseq	NZ_JAMXWY010000026.1
7887830	GCF_024706305.1_ASM2470630v1_CLST_12	0	sanntis	132904	147821	RiPP	Isolate	GCF_024706305.1_ASM2470630v1	refseq	NZ_JAMXWY010000010.1
7887831	GCF_024706305.1_ASM2470630v1_CLST_13	0	sanntis	44705	91381	NRP|Polyketide	Isolate	GCF_024706305.1_ASM2470630v1	refseq	NZ_JAMXWY010000011.1
7887835	GCF_024706315.1_ASM2470631v1_CLST_0	0	sanntis	132882	147799	RiPP	Isolate	GCF_024706315.1_ASM2470631v1	refseq	NZ_JAMXWU010000009.1
7887837	GCF_024706315.1_ASM2470631v1_CLST_2	0	sanntis	10382	28004	Saccharide	Isolate	GCF_024706315.1_ASM2470631v1	refseq	NZ_JAMXWU010000026.1
7887839	GCF_024706315.1_ASM2470631v1_CLST_4	0	sanntis	299682	304119	Polyketide	Isolate	GCF_024706315.1_ASM2470631v1	refseq	NZ_JAMXWU010000003.1
7887841	GCF_024706315.1_ASM2470631v1_CLST_6	10	sanntis	639	27308	Saccharide	Isolate	GCF_024706315.1_ASM2470631v1	refseq	NZ_JAMXWU010000048.1
7887842	GCF_024706315.1_ASM2470631v1_CLST_7	0	sanntis	48580	64524	Saccharide	Isolate	GCF_024706315.1_ASM2470631v1	refseq	NZ_JAMXWU010000022.1
7887843	GCF_024706315.1_ASM2470631v1_CLST_8	1	sanntis	58888	84682	Other	Isolate	GCF_024706315.1_ASM2470631v1	refseq	NZ_JAMXWU010000023.1
7887845	GCF_024706315.1_ASM2470631v1_CLST_10	0	sanntis	65869	113565	NRP|Polyketide	Isolate	GCF_024706315.1_ASM2470631v1	refseq	NZ_JAMXWU010000010.1
7887848	GCF_024706315.1_ASM2470631v1_CLST_13	0	sanntis	133081	136630	Other	Isolate	GCF_024706315.1_ASM2470631v1	refseq	NZ_JAMXWU010000012.1
7887849	GCF_024706315.1_ASM2470631v1_CLST_14	0	sanntis	132976	141116	NRP	Isolate	GCF_024706315.1_ASM2470631v1	refseq	NZ_JAMXWU010000004.1
7887850	GCF_024706315.1_ASM2470631v1_CLST_15	0	sanntis	183029	205114	NRP	Isolate	GCF_024706315.1_ASM2470631v1	refseq	NZ_JAMXWU010000005.1
7887852	GCF_024706325.1_ASM2470632v1_CLST_0	0	sanntis	65869	113565	NRP|Polyketide	Isolate	GCF_024706325.1_ASM2470632v1	refseq	NZ_JAMXWW010000011.1
7887855	GCF_024706325.1_ASM2470632v1_CLST_3	0	sanntis	125548	133688	NRP	Isolate	GCF_024706325.1_ASM2470632v1	refseq	NZ_JAMXWW010000004.1
7887856	GCF_024706325.1_ASM2470632v1_CLST_4	0	sanntis	44508	61092	Saccharide	Isolate	GCF_024706325.1_ASM2470632v1	refseq	NZ_JAMXWW010000026.1
7887857	GCF_024706325.1_ASM2470632v1_CLST_5	0	sanntis	10524	32609	NRP	Isolate	GCF_024706325.1_ASM2470632v1	refseq	NZ_JAMXWW010000028.1
7887859	GCF_024706325.1_ASM2470632v1_CLST_7	0	sanntis	22369	38313	Saccharide	Isolate	GCF_024706325.1_ASM2470632v1	refseq	NZ_JAMXWW010000022.1
7887860	GCF_024706325.1_ASM2470632v1_CLST_8	0	sanntis	39534	43083	Other	Isolate	GCF_024706325.1_ASM2470632v1	refseq	NZ_JAMXWW010000008.1
7887861	GCF_024706325.1_ASM2470632v1_CLST_9	0	sanntis	299682	304119	Polyketide	Isolate	GCF_024706325.1_ASM2470632v1	refseq	NZ_JAMXWW010000003.1
7887863	GCF_024706325.1_ASM2470632v1_CLST_11	0	sanntis	132882	147799	RiPP	Isolate	GCF_024706325.1_ASM2470632v1	refseq	NZ_JAMXWW010000010.1
7887866	GCF_024706325.1_ASM2470632v1_CLST_14	10	sanntis	964	26650	Other	Isolate	GCF_024706325.1_ASM2470632v1	refseq	NZ_JAMXWW010000023.1
7887868	GCF_024706325.1_ASM2470632v1_CLST_16	10	sanntis	639	27307	Saccharide	Isolate	GCF_024706325.1_ASM2470632v1	refseq	NZ_JAMXWW010000047.1
7887869	GCF_024706335.1_ASM2470633v1_CLST_0	1	sanntis	58888	84582	Other	Isolate	GCF_024706335.1_ASM2470633v1	refseq	NZ_JAMXWV010000024.1
7887871	GCF_024706335.1_ASM2470633v1_CLST_2	0	sanntis	39534	43083	Other	Isolate	GCF_024706335.1_ASM2470633v1	refseq	NZ_JAMXWV010000009.1
7887872	GCF_024706335.1_ASM2470633v1_CLST_3	0	sanntis	10382	28004	Saccharide	Isolate	GCF_024706335.1_ASM2470633v1	refseq	NZ_JAMXWV010000027.1
7887873	GCF_024706335.1_ASM2470633v1_CLST_4	0	sanntis	22700	37617	RiPP	Isolate	GCF_024706335.1_ASM2470633v1	refseq	NZ_JAMXWV010000010.1
7887874	GCF_024706335.1_ASM2470633v1_CLST_5	0	sanntis	51616	55512	Polyketide	Isolate	GCF_024706335.1_ASM2470633v1	refseq	NZ_JAMXWV010000003.1
7887876	GCF_024706335.1_ASM2470633v1_CLST_7	0	sanntis	22369	38313	Saccharide	Isolate	GCF_024706335.1_ASM2470633v1	refseq	NZ_JAMXWV010000023.1
7887878	GCF_024706335.1_ASM2470633v1_CLST_9	0	sanntis	183030	205115	NRP	Isolate	GCF_024706335.1_ASM2470633v1	refseq	NZ_JAMXWV010000005.1
7887880	GCF_024706335.1_ASM2470633v1_CLST_11	11	sanntis	2	27510	Saccharide	Isolate	GCF_024706335.1_ASM2470633v1	refseq	NZ_JAMXWV010000047.1
7887882	GCF_024706335.1_ASM2470633v1_CLST_13	0	sanntis	44705	91381	NRP|Polyketide	Isolate	GCF_024706335.1_ASM2470633v1	refseq	NZ_JAMXWV010000011.1
7887885	GCF_024706335.1_ASM2470633v1_CLST_16	0	sanntis	125548	133688	NRP	Isolate	GCF_024706335.1_ASM2470633v1	refseq	NZ_JAMXWV010000004.1
7887886	GCF_024706385.1_ASM2470638v1_CLST_0	1	sanntis	59681	85475	Other	Isolate	GCF_024706385.1_ASM2470638v1	refseq	NZ_JAMXWX010000023.1
7887889	GCF_024706385.1_ASM2470638v1_CLST_3	0	sanntis	51616	55512	Polyketide	Isolate	GCF_024706385.1_ASM2470638v1	refseq	NZ_JAMXWX010000003.1
7887891	GCF_024706385.1_ASM2470638v1_CLST_5	0	sanntis	48580	64524	Saccharide	Isolate	GCF_024706385.1_ASM2470638v1	refseq	NZ_JAMXWX010000022.1
7887892	GCF_024706385.1_ASM2470638v1_CLST_6	10	sanntis	638	27307	Saccharide	Isolate	GCF_024706385.1_ASM2470638v1	refseq	NZ_JAMXWX010000046.1
7887893	GCF_024706385.1_ASM2470638v1_CLST_7	0	sanntis	44705	91381	NRP|Polyketide	Isolate	GCF_024706385.1_ASM2470638v1	refseq	NZ_JAMXWX010000011.1
7887895	GCF_024706385.1_ASM2470638v1_CLST_9	0	sanntis	183029	205114	NRP	Isolate	GCF_024706385.1_ASM2470638v1	refseq	NZ_JAMXWX010000005.1
7887897	GCF_024706385.1_ASM2470638v1_CLST_11	0	sanntis	44508	61092	Saccharide	Isolate	GCF_024706385.1_ASM2470638v1	refseq	NZ_JAMXWX010000027.1
7887898	GCF_024706385.1_ASM2470638v1_CLST_12	0	sanntis	125548	133688	NRP	Isolate	GCF_024706385.1_ASM2470638v1	refseq	NZ_JAMXWX010000004.1
7887899	GCF_024706385.1_ASM2470638v1_CLST_13	0	sanntis	150534	165451	RiPP	Isolate	GCF_024706385.1_ASM2470638v1	refseq	NZ_JAMXWX010000009.1
7887902	GCF_024706425.1_ASM2470642v1_CLST_0	0	sanntis	44705	91381	NRP|Polyketide	Isolate	GCF_024706425.1_ASM2470642v1	refseq	NZ_JAMXWZ010000011.1
7887904	GCF_024706425.1_ASM2470642v1_CLST_2	0	sanntis	10382	28004	Saccharide	Isolate	GCF_024706425.1_ASM2470642v1	refseq	NZ_JAMXWZ010000026.1
7887905	GCF_024706425.1_ASM2470642v1_CLST_3	0	sanntis	299682	304119	Polyketide	Isolate	GCF_024706425.1_ASM2470642v1	refseq	NZ_JAMXWZ010000003.1
7887907	GCF_024706425.1_ASM2470642v1_CLST_5	0	sanntis	22700	37617	RiPP	Isolate	GCF_024706425.1_ASM2470642v1	refseq	NZ_JAMXWZ010000010.1
7887909	GCF_024706425.1_ASM2470642v1_CLST_7	1	sanntis	58888	84682	Other	Isolate	GCF_024706425.1_ASM2470642v1	refseq	NZ_JAMXWZ010000023.1
7887911	GCF_024706425.1_ASM2470642v1_CLST_9	0	sanntis	22369	38313	Saccharide	Isolate	GCF_024706425.1_ASM2470642v1	refseq	NZ_JAMXWZ010000022.1
7887912	GCF_024706425.1_ASM2470642v1_CLST_10	0	sanntis	183029	205114	NRP	Isolate	GCF_024706425.1_ASM2470642v1	refseq	NZ_JAMXWZ010000005.1
7887914	GCF_024706425.1_ASM2470642v1_CLST_12	10	sanntis	639	27308	Saccharide	Isolate	GCF_024706425.1_ASM2470642v1	refseq	NZ_JAMXWZ010000046.1
7887915	GCF_024706425.1_ASM2470642v1_CLST_13	0	sanntis	39534	43083	Other	Isolate	GCF_024706425.1_ASM2470642v1	refseq	NZ_JAMXWZ010000009.1
7887917	GCF_024706425.1_ASM2470642v1_CLST_15	0	sanntis	132976	141116	NRP	Isolate	GCF_024706425.1_ASM2470642v1	refseq	NZ_JAMXWZ010000004.1
7887919	GCF_024706485.1_ASM2470648v1_CLST_0	0	sanntis	132904	147821	RiPP	Isolate	GCF_024706485.1_ASM2470648v1	refseq	NZ_JAMXXA010000010.1
7887920	GCF_024706485.1_ASM2470648v1_CLST_1	10	sanntis	639	27308	Saccharide	Isolate	GCF_024706485.1_ASM2470648v1	refseq	NZ_JAMXXA010000046.1
7887921	GCF_024706485.1_ASM2470648v1_CLST_2	0	sanntis	36228	58313	NRP	Isolate	GCF_024706485.1_ASM2470648v1	refseq	NZ_JAMXXA010000005.1
7887924	GCF_024706485.1_ASM2470648v1_CLST_5	0	sanntis	44705	91381	NRP|Polyketide	Isolate	GCF_024706485.1_ASM2470648v1	refseq	NZ_JAMXXA010000011.1
7887928	GCF_024706485.1_ASM2470648v1_CLST_9	0	sanntis	125548	133688	NRP	Isolate	GCF_024706485.1_ASM2470648v1	refseq	NZ_JAMXXA010000004.1
7887929	GCF_024706485.1_ASM2470648v1_CLST_10	0	sanntis	51616	55512	Polyketide	Isolate	GCF_024706485.1_ASM2470648v1	refseq	NZ_JAMXXA010000003.1
7887931	GCF_024706485.1_ASM2470648v1_CLST_12	10	sanntis	964	26758	Other	Isolate	GCF_024706485.1_ASM2470648v1	refseq	NZ_JAMXXA010000023.1
7887933	GCF_024706485.1_ASM2470648v1_CLST_14	0	sanntis	39534	43083	Other	Isolate	GCF_024706485.1_ASM2470648v1	refseq	NZ_JAMXXA010000009.1
7887934	GCF_024706485.1_ASM2470648v1_CLST_15	0	sanntis	48580	64524	Saccharide	Isolate	GCF_024706485.1_ASM2470648v1	refseq	NZ_JAMXXA010000022.1
7887935	GCF_024706485.1_ASM2470648v1_CLST_16	0	sanntis	10382	28004	Saccharide	Isolate	GCF_024706485.1_ASM2470648v1	refseq	NZ_JAMXXA010000026.1
7887936	GCF_024706505.1_ASM2470650v1_CLST_0	0	sanntis	91648	140516	NRP|Polyketide	Isolate	GCF_024706505.1_ASM2470650v1	refseq	NZ_JAARNJ010000002.1
7887937	GCF_024706505.1_ASM2470650v1_CLST_1	0	sanntis	207578	249907	Saccharide	Isolate	GCF_024706505.1_ASM2470650v1	refseq	NZ_JAARNJ010000002.1
7887938	GCF_024706505.1_ASM2470650v1_CLST_2	0	sanntis	475839	483979	NRP	Isolate	GCF_024706505.1_ASM2470650v1	refseq	NZ_JAARNJ010000002.1
7887940	GCF_024706505.1_ASM2470650v1_CLST_4	0	sanntis	31048	52077	Other	Isolate	GCF_024706505.1_ASM2470650v1	refseq	NZ_JAARNJ010000017.1
7887942	GCF_024706505.1_ASM2470650v1_CLST_6	0	sanntis	22107	38039	Saccharide	Isolate	GCF_024706505.1_ASM2470650v1	refseq	NZ_JAARNJ010000020.1
7887944	GCF_024706505.1_ASM2470650v1_CLST_8	0	sanntis	43195	59780	Saccharide	Isolate	GCF_024706505.1_ASM2470650v1	refseq	NZ_JAARNJ010000011.1
7887945	GCF_024706505.1_ASM2470650v1_CLST_9	0	sanntis	206508	220973	RiPP	Isolate	GCF_024706505.1_ASM2470650v1	refseq	NZ_JAARNJ010000005.1
7887946	GCF_024706505.1_ASM2470650v1_CLST_10	0	sanntis	102449	106345	Polyketide	Isolate	GCF_024706505.1_ASM2470650v1	refseq	NZ_JAARNJ010000004.1
7887949	GCF_024706505.1_ASM2470650v1_CLST_13	0	sanntis	335326	358725	NRP	Isolate	GCF_024706505.1_ASM2470650v1	refseq	NZ_JAARNJ010000001.1
7887950	GCF_024706505.1_ASM2470650v1_CLST_14	0	sanntis	665846	669401	Other	Isolate	GCF_024706505.1_ASM2470650v1	refseq	NZ_JAARNJ010000001.1
7887952	GCF_024706665.1_ASM2470666v1_CLST_0	0	sanntis	15416	40986	Other	Isolate	GCF_024706665.1_ASM2470666v1	refseq	NZ_JANPYK010000002.1
7887954	GCF_024706665.1_ASM2470666v1_CLST_2	0	sanntis	158212	175835	Saccharide	Isolate	GCF_024706665.1_ASM2470666v1	refseq	NZ_JANPYK010000001.1
7887955	GCF_024706665.1_ASM2470666v1_CLST_3	0	sanntis	1496100	1504240	NRP	Isolate	GCF_024706665.1_ASM2470666v1	refseq	NZ_JANPYK010000001.1
7887956	GCF_024706665.1_ASM2470666v1_CLST_4	0	sanntis	1735489	1776621	Saccharide	Isolate	GCF_024706665.1_ASM2470666v1	refseq	NZ_JANPYK010000001.1
7887957	GCF_024706665.1_ASM2470666v1_CLST_5	0	sanntis	1853020	1888880	NRP|Polyketide	Isolate	GCF_024706665.1_ASM2470666v1	refseq	NZ_JANPYK010000001.1
7887958	GCF_024706665.1_ASM2470666v1_CLST_6	0	sanntis	2616491	2620387	Polyketide	Isolate	GCF_024706665.1_ASM2470666v1	refseq	NZ_JANPYK010000001.1
7887959	GCF_024706665.1_ASM2470666v1_CLST_7	0	sanntis	3871753	3894070	NRP	Isolate	GCF_024706665.1_ASM2470666v1	refseq	NZ_JANPYK010000001.1
7887960	GCF_024706665.1_ASM2470666v1_CLST_8	0	sanntis	4197021	4200576	Other	Isolate	GCF_024706665.1_ASM2470666v1	refseq	NZ_JANPYK010000001.1
7887961	GCF_024706665.1_ASM2470666v1_CLST_9	0	sanntis	4908954	4923419	RiPP	Isolate	GCF_024706665.1_ASM2470666v1	refseq	NZ_JANPYK010000001.1
7887962	GCF_024706665.1_ASM2470666v1_CLST_10	0	sanntis	5168061	5184005	Saccharide	Isolate	GCF_024706665.1_ASM2470666v1	refseq	NZ_JANPYK010000001.1
7887969	GCF_024706785.1_ASM2470678v1_CLST_0	0	sanntis	111345	128967	Saccharide	Isolate	GCF_024706785.1_ASM2470678v1	refseq	NZ_JANPXN010000001.1
7887970	GCF_024706785.1_ASM2470678v1_CLST_1	0	sanntis	1534924	1543064	NRP	Isolate	GCF_024706785.1_ASM2470678v1	refseq	NZ_JANPXN010000001.1
7887971	GCF_024706785.1_ASM2470678v1_CLST_2	0	sanntis	1771906	1811872	Saccharide	Isolate	GCF_024706785.1_ASM2470678v1	refseq	NZ_JANPXN010000001.1
7887972	GCF_024706785.1_ASM2470678v1_CLST_3	0	sanntis	1877540	1924216	NRP|Polyketide	Isolate	GCF_024706785.1_ASM2470678v1	refseq	NZ_JANPXN010000001.1
7887973	GCF_024706785.1_ASM2470678v1_CLST_4	0	sanntis	2578377	2582273	Polyketide	Isolate	GCF_024706785.1_ASM2470678v1	refseq	NZ_JANPXN010000001.1
7887974	GCF_024706785.1_ASM2470678v1_CLST_5	0	sanntis	3902504	3923264	NRP	Isolate	GCF_024706785.1_ASM2470678v1	refseq	NZ_JANPXN010000001.1
7887975	GCF_024706785.1_ASM2470678v1_CLST_6	0	sanntis	4929017	4941619	RiPP	Isolate	GCF_024706785.1_ASM2470678v1	refseq	NZ_JANPXN010000001.1
7887976	GCF_024706785.1_ASM2470678v1_CLST_7	0	sanntis	5197067	5213011	Saccharide	Isolate	GCF_024706785.1_ASM2470678v1	refseq	NZ_JANPXN010000001.1
7887983	GCF_024706785.1_ASM2470678v1_CLST_14	0	sanntis	81441	99692	Other	Isolate	GCF_024706785.1_ASM2470678v1	refseq	NZ_JANPXN010000002.1
7887985	GCF_024706805.1_ASM2470680v1_CLST_0	0	sanntis	86847	124151	Other	Isolate	GCF_024706805.1_ASM2470680v1	refseq	NZ_JANPXM010000002.1
7887988	GCF_024706805.1_ASM2470680v1_CLST_3	0	sanntis	139083	156705	Saccharide	Isolate	GCF_024706805.1_ASM2470680v1	refseq	NZ_JANPXM010000001.1
7887989	GCF_024706805.1_ASM2470680v1_CLST_4	0	sanntis	1527198	1535338	NRP	Isolate	GCF_024706805.1_ASM2470680v1	refseq	NZ_JANPXM010000001.1
7887990	GCF_024706805.1_ASM2470680v1_CLST_5	0	sanntis	1766328	1812447	Saccharide	Isolate	GCF_024706805.1_ASM2470680v1	refseq	NZ_JANPXM010000001.1
7887991	GCF_024706805.1_ASM2470680v1_CLST_6	0	sanntis	1877287	1923963	NRP|Polyketide	Isolate	GCF_024706805.1_ASM2470680v1	refseq	NZ_JANPXM010000001.1
7887992	GCF_024706805.1_ASM2470680v1_CLST_7	0	sanntis	2614564	2618460	Polyketide	Isolate	GCF_024706805.1_ASM2470680v1	refseq	NZ_JANPXM010000001.1
7887993	GCF_024706805.1_ASM2470680v1_CLST_8	0	sanntis	3968430	3990515	NRP	Isolate	GCF_024706805.1_ASM2470680v1	refseq	NZ_JANPXM010000001.1
7887994	GCF_024706805.1_ASM2470680v1_CLST_9	0	sanntis	4996231	5011148	RiPP	Isolate	GCF_024706805.1_ASM2470680v1	refseq	NZ_JANPXM010000001.1
7887995	GCF_024706805.1_ASM2470680v1_CLST_10	0	sanntis	5263215	5279159	Saccharide	Isolate	GCF_024706805.1_ASM2470680v1	refseq	NZ_JANPXM010000001.1
7888001	GCF_024706825.1_ASM2470682v1_CLST_0	0	sanntis	104117	149394	Other	Isolate	GCF_024706825.1_ASM2470682v1	refseq	NZ_JANPXL010000002.1
7888003	GCF_024706825.1_ASM2470682v1_CLST_2	0	sanntis	139083	156705	Saccharide	Isolate	GCF_024706825.1_ASM2470682v1	refseq	NZ_JANPXL010000001.1
7888004	GCF_024706825.1_ASM2470682v1_CLST_3	0	sanntis	1514828	1522968	NRP	Isolate	GCF_024706825.1_ASM2470682v1	refseq	NZ_JANPXL010000001.1
7888005	GCF_024706825.1_ASM2470682v1_CLST_4	0	sanntis	1753958	1801846	Saccharide	Isolate	GCF_024706825.1_ASM2470682v1	refseq	NZ_JANPXL010000001.1
7888006	GCF_024706825.1_ASM2470682v1_CLST_5	0	sanntis	1865983	1907257	NRP|Polyketide	Isolate	GCF_024706825.1_ASM2470682v1	refseq	NZ_JANPXL010000001.1
7888007	GCF_024706825.1_ASM2470682v1_CLST_6	0	sanntis	2602133	2606029	Polyketide	Isolate	GCF_024706825.1_ASM2470682v1	refseq	NZ_JANPXL010000001.1
7888008	GCF_024706825.1_ASM2470682v1_CLST_7	0	sanntis	3914997	3936668	NRP	Isolate	GCF_024706825.1_ASM2470682v1	refseq	NZ_JANPXL010000001.1
7888009	GCF_024706825.1_ASM2470682v1_CLST_8	0	sanntis	4940897	4955814	RiPP	Isolate	GCF_024706825.1_ASM2470682v1	refseq	NZ_JANPXL010000001.1
7888010	GCF_024706825.1_ASM2470682v1_CLST_9	0	sanntis	5207881	5223825	Saccharide	Isolate	GCF_024706825.1_ASM2470682v1	refseq	NZ_JANPXL010000001.1
7888018	GCF_024706835.1_ASM2470683v1_CLST_1	0	sanntis	60671	107118	NRP|Polyketide	Isolate	GCF_024706835.1_ASM2470683v1	refseq	NZ_JANPXP010000006.1
7888019	GCF_024706835.1_ASM2470683v1_CLST_2	0	sanntis	764365	781988	Saccharide	Isolate	GCF_024706835.1_ASM2470683v1	refseq	NZ_JANPXP010000006.1
7888020	GCF_024706835.1_ASM2470683v1_CLST_3	0	sanntis	1097883	1113827	Saccharide	Isolate	GCF_024706835.1_ASM2470683v1	refseq	NZ_JANPXP010000006.1
7888021	GCF_024706835.1_ASM2470683v1_CLST_4	0	sanntis	1358487	1374107	RiPP	Isolate	GCF_024706835.1_ASM2470683v1	refseq	NZ_JANPXP010000006.1
7888022	GCF_024706835.1_ASM2470683v1_CLST_5	0	sanntis	2098152	2101707	Other	Isolate	GCF_024706835.1_ASM2470683v1	refseq	NZ_JANPXP010000006.1
7888023	GCF_024706835.1_ASM2470683v1_CLST_6	0	sanntis	2450190	2472627	NRP	Isolate	GCF_024706835.1_ASM2470683v1	refseq	NZ_JANPXP010000006.1
7888024	GCF_024706835.1_ASM2470683v1_CLST_7	0	sanntis	3678267	3682163	Polyketide	Isolate	GCF_024706835.1_ASM2470683v1	refseq	NZ_JANPXP010000006.1
7888025	GCF_024706835.1_ASM2470683v1_CLST_8	0	sanntis	4435705	4472744	NRP|Polyketide	Isolate	GCF_024706835.1_ASM2470683v1	refseq	NZ_JANPXP010000006.1
7888026	GCF_024706835.1_ASM2470683v1_CLST_9	0	sanntis	4536413	4576217	Saccharide	Isolate	GCF_024706835.1_ASM2470683v1	refseq	NZ_JANPXP010000006.1
7888027	GCF_024706835.1_ASM2470683v1_CLST_10	0	sanntis	4807858	4815998	NRP	Isolate	GCF_024706835.1_ASM2470683v1	refseq	NZ_JANPXP010000006.1
7888034	GCF_024706835.1_ASM2470683v1_CLST_17	0	sanntis	95649	116677	Other	Isolate	GCF_024706835.1_ASM2470683v1	refseq	NZ_JANPXP010000004.1
7888036	GCF_024706855.1_ASM2470685v1_CLST_0	0	sanntis	139083	156705	Saccharide	Isolate	GCF_024706855.1_ASM2470685v1	refseq	NZ_JANPXO010000001.1
7888037	GCF_024706855.1_ASM2470685v1_CLST_1	0	sanntis	1515865	1524005	NRP	Isolate	GCF_024706855.1_ASM2470685v1	refseq	NZ_JANPXO010000001.1
7888038	GCF_024706855.1_ASM2470685v1_CLST_2	0	sanntis	1754995	1802883	Saccharide	Isolate	GCF_024706855.1_ASM2470685v1	refseq	NZ_JANPXO010000001.1
7888039	GCF_024706855.1_ASM2470685v1_CLST_3	0	sanntis	1867020	1908294	NRP|Polyketide	Isolate	GCF_024706855.1_ASM2470685v1	refseq	NZ_JANPXO010000001.1
7888040	GCF_024706855.1_ASM2470685v1_CLST_4	0	sanntis	2604038	2607934	Polyketide	Isolate	GCF_024706855.1_ASM2470685v1	refseq	NZ_JANPXO010000001.1
7888041	GCF_024706855.1_ASM2470685v1_CLST_5	0	sanntis	3956727	3978812	NRP	Isolate	GCF_024706855.1_ASM2470685v1	refseq	NZ_JANPXO010000001.1
7888042	GCF_024706855.1_ASM2470685v1_CLST_6	0	sanntis	4983753	4998670	RiPP	Isolate	GCF_024706855.1_ASM2470685v1	refseq	NZ_JANPXO010000001.1
7888043	GCF_024706855.1_ASM2470685v1_CLST_7	0	sanntis	5250737	5266681	Saccharide	Isolate	GCF_024706855.1_ASM2470685v1	refseq	NZ_JANPXO010000001.1
7888049	GCF_024706855.1_ASM2470685v1_CLST_13	0	sanntis	86847	124927	Other	Isolate	GCF_024706855.1_ASM2470685v1	refseq	NZ_JANPXO010000002.1
7888052	GCF_024721055.1_ASM2472105v1_CLST_0	0	sanntis	102245	105794	Other	Isolate	GCF_024721055.1_ASM2472105v1	refseq	NZ_JANHFH010000007.1
7888053	GCF_024721055.1_ASM2472105v1_CLST_1	0	sanntis	61971	65338	Polyketide	Isolate	GCF_024721055.1_ASM2472105v1	refseq	NZ_JANHFH010000008.1
7888054	GCF_024721055.1_ASM2472105v1_CLST_2	0	sanntis	44381	60965	Saccharide	Isolate	GCF_024721055.1_ASM2472105v1	refseq	NZ_JANHFH010000009.1
7888056	GCF_024721055.1_ASM2472105v1_CLST_4	0	sanntis	132777	147694	RiPP	Isolate	GCF_024721055.1_ASM2472105v1	refseq	NZ_JANHFH010000013.1
7888057	GCF_024721055.1_ASM2472105v1_CLST_5	0	sanntis	270577	292662	NRP	Isolate	GCF_024721055.1_ASM2472105v1	refseq	NZ_JANHFH010000006.1
7888059	GCF_024721055.1_ASM2472105v1_CLST_7	0	sanntis	401328	449022	NRP|Polyketide	Isolate	GCF_024721055.1_ASM2472105v1	refseq	NZ_JANHFH010000001.1
7888060	GCF_024721055.1_ASM2472105v1_CLST_8	0	sanntis	508620	553089	Saccharide	Isolate	GCF_024721055.1_ASM2472105v1	refseq	NZ_JANHFH010000001.1
7888062	GCF_024721055.1_ASM2472105v1_CLST_10	0	sanntis	22219	38163	Saccharide	Isolate	GCF_024721055.1_ASM2472105v1	refseq	NZ_JANHFH010000019.1
7888064	GCF_024721055.1_ASM2472105v1_CLST_12	0	sanntis	298531	302427	Polyketide	Isolate	GCF_024721055.1_ASM2472105v1	refseq	NZ_JANHFH010000003.1
7888066	GCF_024730825.1_ASM2473082v1_CLST_0	0	sanntis	136577	154367	Saccharide	Isolate	GCF_024730825.1_ASM2473082v1	refseq	NZ_CP102833.1
7888067	GCF_024730825.1_ASM2473082v1_CLST_1	0	sanntis	1426846	1434986	NRP	Isolate	GCF_024730825.1_ASM2473082v1	refseq	NZ_CP102833.1
7888068	GCF_024730825.1_ASM2473082v1_CLST_2	0	sanntis	1667994	1709220	Saccharide	Isolate	GCF_024730825.1_ASM2473082v1	refseq	NZ_CP102833.1
7888069	GCF_024730825.1_ASM2473082v1_CLST_3	0	sanntis	1790969	1808461	RiPP	Isolate	GCF_024730825.1_ASM2473082v1	refseq	NZ_CP102833.1
7888070	GCF_024730825.1_ASM2473082v1_CLST_4	0	sanntis	1811822	1846335	NRP|Polyketide	Isolate	GCF_024730825.1_ASM2473082v1	refseq	NZ_CP102833.1
7888071	GCF_024730825.1_ASM2473082v1_CLST_5	0	sanntis	2645813	2650249	Polyketide	Isolate	GCF_024730825.1_ASM2473082v1	refseq	NZ_CP102833.1
7888072	GCF_024730825.1_ASM2473082v1_CLST_6	0	sanntis	2981411	2990814	NRP|Polyketide	Isolate	GCF_024730825.1_ASM2473082v1	refseq	NZ_CP102833.1
7888073	GCF_024730825.1_ASM2473082v1_CLST_7	0	sanntis	3881906	3903986	NRP	Isolate	GCF_024730825.1_ASM2473082v1	refseq	NZ_CP102833.1
7888074	GCF_024730825.1_ASM2473082v1_CLST_8	0	sanntis	4966702	4981289	RiPP	Isolate	GCF_024730825.1_ASM2473082v1	refseq	NZ_CP102833.1
7888075	GCF_024730825.1_ASM2473082v1_CLST_9	0	sanntis	5233254	5245361	Saccharide	Isolate	GCF_024730825.1_ASM2473082v1	refseq	NZ_CP102833.1
7888082	GCF_024730945.1_ASM2473094v1_CLST_0	0	sanntis	64851	94406	Other	Isolate	GCF_024730945.1_ASM2473094v1	refseq	NZ_CP102837.1
7888084	GCF_024730945.1_ASM2473094v1_CLST_2	0	sanntis	140080	157905	Saccharide	Isolate	GCF_024730945.1_ASM2473094v1	refseq	NZ_CP102836.1
7888085	GCF_024730945.1_ASM2473094v1_CLST_3	0	sanntis	1504152	1512292	NRP	Isolate	GCF_024730945.1_ASM2473094v1	refseq	NZ_CP102836.1
7888086	GCF_024730945.1_ASM2473094v1_CLST_4	0	sanntis	1743282	1791295	Saccharide	Isolate	GCF_024730945.1_ASM2473094v1	refseq	NZ_CP102836.1
7888087	GCF_024730945.1_ASM2473094v1_CLST_5	0	sanntis	1855432	1902108	NRP|Polyketide	Isolate	GCF_024730945.1_ASM2473094v1	refseq	NZ_CP102836.1
7888088	GCF_024730945.1_ASM2473094v1_CLST_6	0	sanntis	2594114	2598010	Polyketide	Isolate	GCF_024730945.1_ASM2473094v1	refseq	NZ_CP102836.1
7888089	GCF_024730945.1_ASM2473094v1_CLST_7	0	sanntis	3905455	3927540	NRP	Isolate	GCF_024730945.1_ASM2473094v1	refseq	NZ_CP102836.1
7888090	GCF_024730945.1_ASM2473094v1_CLST_8	0	sanntis	4935798	4950715	RiPP	Isolate	GCF_024730945.1_ASM2473094v1	refseq	NZ_CP102836.1
7888091	GCF_024730945.1_ASM2473094v1_CLST_9	0	sanntis	5209994	5219927	Saccharide	Isolate	GCF_024730945.1_ASM2473094v1	refseq	NZ_CP102836.1
7888098	GCF_024731085.1_ASM2473108v1_CLST_0	0	sanntis	78242	117723	Other	Isolate	GCF_024731085.1_ASM2473108v1	refseq	NZ_CP102842.1
7888100	GCF_024731085.1_ASM2473108v1_CLST_2	0	sanntis	139071	156693	Saccharide	Isolate	GCF_024731085.1_ASM2473108v1	refseq	NZ_CP102841.1
7888101	GCF_024731085.1_ASM2473108v1_CLST_3	0	sanntis	1446551	1454691	NRP	Isolate	GCF_024731085.1_ASM2473108v1	refseq	NZ_CP102841.1
7888102	GCF_024731085.1_ASM2473108v1_CLST_4	0	sanntis	1681894	1723044	Saccharide	Isolate	GCF_024731085.1_ASM2473108v1	refseq	NZ_CP102841.1
7888103	GCF_024731085.1_ASM2473108v1_CLST_5	0	sanntis	1784388	1842857	NRP|Polyketide	Isolate	GCF_024731085.1_ASM2473108v1	refseq	NZ_CP102841.1
7888104	GCF_024731085.1_ASM2473108v1_CLST_6	0	sanntis	2541484	2545380	Polyketide	Isolate	GCF_024731085.1_ASM2473108v1	refseq	NZ_CP102841.1
7888105	GCF_024731085.1_ASM2473108v1_CLST_7	0	sanntis	2862203	2871606	NRP|Polyketide	Isolate	GCF_024731085.1_ASM2473108v1	refseq	NZ_CP102841.1
7888106	GCF_024731085.1_ASM2473108v1_CLST_8	0	sanntis	3767684	3789652	NRP	Isolate	GCF_024731085.1_ASM2473108v1	refseq	NZ_CP102841.1
7888107	GCF_024731085.1_ASM2473108v1_CLST_9	0	sanntis	4110382	4113943	Other	Isolate	GCF_024731085.1_ASM2473108v1	refseq	NZ_CP102841.1
7888108	GCF_024731085.1_ASM2473108v1_CLST_10	0	sanntis	4817543	4832129	RiPP	Isolate	GCF_024731085.1_ASM2473108v1	refseq	NZ_CP102841.1
7888109	GCF_024731085.1_ASM2473108v1_CLST_11	0	sanntis	5085934	5101878	Saccharide	Isolate	GCF_024731085.1_ASM2473108v1	refseq	NZ_CP102841.1
7888116	GCF_024734755.1_ASM2473475v1_CLST_0	0	sanntis	138162	155784	Saccharide	Isolate	GCF_024734755.1_ASM2473475v1	refseq	NZ_CP102940.1
7888117	GCF_024734755.1_ASM2473475v1_CLST_1	0	sanntis	1472049	1480189	NRP	Isolate	GCF_024734755.1_ASM2473475v1	refseq	NZ_CP102940.1
7888118	GCF_024734755.1_ASM2473475v1_CLST_2	0	sanntis	1709070	1747541	Saccharide	Isolate	GCF_024734755.1_ASM2473475v1	refseq	NZ_CP102940.1
7888119	GCF_024734755.1_ASM2473475v1_CLST_3	0	sanntis	1808396	1843064	NRP|Polyketide	Isolate	GCF_024734755.1_ASM2473475v1	refseq	NZ_CP102940.1
7888120	GCF_024734755.1_ASM2473475v1_CLST_4	0	sanntis	2573388	2577284	Polyketide	Isolate	GCF_024734755.1_ASM2473475v1	refseq	NZ_CP102940.1
7888121	GCF_024734755.1_ASM2473475v1_CLST_5	0	sanntis	3831482	3854979	NRP	Isolate	GCF_024734755.1_ASM2473475v1	refseq	NZ_CP102940.1
7888122	GCF_024734755.1_ASM2473475v1_CLST_6	0	sanntis	4168549	4172110	Other	Isolate	GCF_024734755.1_ASM2473475v1	refseq	NZ_CP102940.1
7888123	GCF_024734755.1_ASM2473475v1_CLST_7	0	sanntis	4863394	4877986	RiPP	Isolate	GCF_024734755.1_ASM2473475v1	refseq	NZ_CP102940.1
7888124	GCF_024734755.1_ASM2473475v1_CLST_8	0	sanntis	5126695	5142639	Saccharide	Isolate	GCF_024734755.1_ASM2473475v1	refseq	NZ_CP102940.1
7888131	GCF_024756435.1_ASM2475643v1_CLST_1	0	sanntis	138433	156055	Saccharide	Isolate	GCF_024756435.1_ASM2475643v1	refseq	NZ_JANTRI010000001.1
7888132	GCF_024756435.1_ASM2475643v1_CLST_2	0	sanntis	1601113	1609253	NRP	Isolate	GCF_024756435.1_ASM2475643v1	refseq	NZ_JANTRI010000001.1
7888133	GCF_024756435.1_ASM2475643v1_CLST_3	0	sanntis	1838095	1882515	Saccharide	Isolate	GCF_024756435.1_ASM2475643v1	refseq	NZ_JANTRI010000001.1
7888134	GCF_024756435.1_ASM2475643v1_CLST_4	0	sanntis	1945351	1992027	NRP|Polyketide	Isolate	GCF_024756435.1_ASM2475643v1	refseq	NZ_JANTRI010000001.1
7888135	GCF_024756435.1_ASM2475643v1_CLST_5	0	sanntis	2683666	2687562	Polyketide	Isolate	GCF_024756435.1_ASM2475643v1	refseq	NZ_JANTRI010000001.1
7888136	GCF_024756435.1_ASM2475643v1_CLST_6	0	sanntis	3985235	4007320	NRP	Isolate	GCF_024756435.1_ASM2475643v1	refseq	NZ_JANTRI010000001.1
7888137	GCF_024756435.1_ASM2475643v1_CLST_7	0	sanntis	4970319	4985236	RiPP	Isolate	GCF_024756435.1_ASM2475643v1	refseq	NZ_JANTRI010000001.1
7888138	GCF_024756435.1_ASM2475643v1_CLST_8	0	sanntis	5237303	5253247	Saccharide	Isolate	GCF_024756435.1_ASM2475643v1	refseq	NZ_JANTRI010000001.1
7888144	GCF_024756435.1_ASM2475643v1_CLST_14	0	sanntis	59247	80274	Other	Isolate	GCF_024756435.1_ASM2475643v1	refseq	NZ_JANTRI010000003.1
7888146	GCF_024756535.1_ASM2475653v1_CLST_0	0	sanntis	22650	37567	RiPP	Isolate	GCF_024756535.1_ASM2475653v1	refseq	NZ_JANTRN010000038.1
7888147	GCF_024756535.1_ASM2475653v1_CLST_1	0	sanntis	133410	141550	NRP	Isolate	GCF_024756535.1_ASM2475653v1	refseq	NZ_JANTRN010000010.1
7888148	GCF_024756535.1_ASM2475653v1_CLST_2	1	sanntis	69109	102258	Saccharide	Isolate	GCF_024756535.1_ASM2475653v1	refseq	NZ_JANTRN010000020.1
7888149	GCF_024756535.1_ASM2475653v1_CLST_3	0	sanntis	59876	63772	Polyketide	Isolate	GCF_024756535.1_ASM2475653v1	refseq	NZ_JANTRN010000001.1
7888151	GCF_024756535.1_ASM2475653v1_CLST_5	0	sanntis	44804	91480	NRP|Polyketide	Isolate	GCF_024756535.1_ASM2475653v1	refseq	NZ_JANTRN010000003.1
7888153	GCF_024756535.1_ASM2475653v1_CLST_7	0	sanntis	140502	162587	NRP	Isolate	GCF_024756535.1_ASM2475653v1	refseq	NZ_JANTRN010000007.1
7888156	GCF_024756535.1_ASM2475653v1_CLST_10	0	sanntis	22189	38133	Saccharide	Isolate	GCF_024756535.1_ASM2475653v1	refseq	NZ_JANTRN010000023.1
7888159	GCF_024756645.1_ASM2475664v1_CLST_0	0	sanntis	10329	27951	Saccharide	Isolate	GCF_024756645.1_ASM2475664v1	refseq	NZ_JANTRT010000041.1
7888160	GCF_024756645.1_ASM2475664v1_CLST_1	0	sanntis	44804	91480	NRP|Polyketide	Isolate	GCF_024756645.1_ASM2475664v1	refseq	NZ_JANTRT010000003.1
7888163	GCF_024756645.1_ASM2475664v1_CLST_4	0	sanntis	48530	64474	Saccharide	Isolate	GCF_024756645.1_ASM2475664v1	refseq	NZ_JANTRT010000026.1
7888164	GCF_024756645.1_ASM2475664v1_CLST_5	0	sanntis	140391	162476	NRP	Isolate	GCF_024756645.1_ASM2475664v1	refseq	NZ_JANTRT010000011.1
7888166	GCF_024756645.1_ASM2475664v1_CLST_7	0	sanntis	50305	54201	Polyketide	Isolate	GCF_024756645.1_ASM2475664v1	refseq	NZ_JANTRT010000017.1
7888168	GCF_024756645.1_ASM2475664v1_CLST_9	0	sanntis	133401	141541	NRP	Isolate	GCF_024756645.1_ASM2475664v1	refseq	NZ_JANTRT010000010.1
7888169	GCF_024756645.1_ASM2475664v1_CLST_10	11	sanntis	1	17458	Saccharide	Isolate	GCF_024756645.1_ASM2475664v1	refseq	NZ_JANTRT010000051.1
7888172	GCF_024756645.1_ASM2475664v1_CLST_13	0	sanntis	22649	37566	RiPP	Isolate	GCF_024756645.1_ASM2475664v1	refseq	NZ_JANTRT010000039.1
7888173	GCF_024756645.1_ASM2475664v1_CLST_14	0	sanntis	10776	31803	Other	Isolate	GCF_024756645.1_ASM2475664v1	refseq	NZ_JANTRT010000032.1
7888175	GCF_024756645.1_ASM2475664v1_CLST_16	0	sanntis	39484	43033	Other	Isolate	GCF_024756645.1_ASM2475664v1	refseq	NZ_JANTRT010000028.1
7888176	GCF_024756665.1_ASM2475666v1_CLST_0	0	sanntis	10329	27951	Saccharide	Isolate	GCF_024756665.1_ASM2475666v1	refseq	NZ_JANTRV010000043.1
7888177	GCF_024756665.1_ASM2475666v1_CLST_1	11	sanntis	2	11508	Saccharide	Isolate	GCF_024756665.1_ASM2475666v1	refseq	NZ_JANTRV010000063.1
7888178	GCF_024756665.1_ASM2475666v1_CLST_2	0	sanntis	22185	38129	Saccharide	Isolate	GCF_024756665.1_ASM2475666v1	refseq	NZ_JANTRV010000027.1
7888181	GCF_024756665.1_ASM2475666v1_CLST_5	0	sanntis	44804	91480	NRP|Polyketide	Isolate	GCF_024756665.1_ASM2475666v1	refseq	NZ_JANTRV010000003.1
7888183	GCF_024756665.1_ASM2475666v1_CLST_7	0	sanntis	15817	30734	RiPP	Isolate	GCF_024756665.1_ASM2475666v1	refseq	NZ_JANTRV010000041.1
7888185	GCF_024756665.1_ASM2475666v1_CLST_9	0	sanntis	73973	77869	Polyketide	Isolate	GCF_024756665.1_ASM2475666v1	refseq	NZ_JANTRV010000004.1
7888187	GCF_024756665.1_ASM2475666v1_CLST_11	0	sanntis	34365	42505	NRP	Isolate	GCF_024756665.1_ASM2475666v1	refseq	NZ_JANTRV010000008.1
7888188	GCF_024756665.1_ASM2475666v1_CLST_12	0	sanntis	33555	54582	Other	Isolate	GCF_024756665.1_ASM2475666v1	refseq	NZ_JANTRV010000032.1
7888190	GCF_024756665.1_ASM2475666v1_CLST_14	0	sanntis	139887	161972	NRP	Isolate	GCF_024756665.1_ASM2475666v1	refseq	NZ_JANTRV010000009.1
7888192	GCF_024756745.1_ASM2475674v1_CLST_0	0	sanntis	140391	162476	NRP	Isolate	GCF_024756745.1_ASM2475674v1	refseq	NZ_JANTRY010000010.1
7888194	GCF_024756745.1_ASM2475674v1_CLST_2	11	sanntis	682	18139	Saccharide	Isolate	GCF_024756745.1_ASM2475674v1	refseq	NZ_JANTRY010000051.1
7888196	GCF_024756745.1_ASM2475674v1_CLST_4	0	sanntis	15971	30888	RiPP	Isolate	GCF_024756745.1_ASM2475674v1	refseq	NZ_JANTRY010000038.1
7888197	GCF_024756745.1_ASM2475674v1_CLST_5	0	sanntis	44804	91480	NRP|Polyketide	Isolate	GCF_024756745.1_ASM2475674v1	refseq	NZ_JANTRY010000004.1
7888199	GCF_024756745.1_ASM2475674v1_CLST_7	0	sanntis	179285	183181	Polyketide	Isolate	GCF_024756745.1_ASM2475674v1	refseq	NZ_JANTRY010000005.1
7888203	GCF_024756745.1_ASM2475674v1_CLST_11	0	sanntis	33555	54582	Other	Isolate	GCF_024756745.1_ASM2475674v1	refseq	NZ_JANTRY010000031.1
7888205	GCF_024756745.1_ASM2475674v1_CLST_13	0	sanntis	37262	45402	NRP	Isolate	GCF_024756745.1_ASM2475674v1	refseq	NZ_JANTRY010000008.1
7888206	GCF_024756745.1_ASM2475674v1_CLST_14	0	sanntis	22185	38129	Saccharide	Isolate	GCF_024756745.1_ASM2475674v1	refseq	NZ_JANTRY010000027.1
7888207	GCF_024756745.1_ASM2475674v1_CLST_15	0	sanntis	18989	35573	Saccharide	Isolate	GCF_024756745.1_ASM2475674v1	refseq	NZ_JANTRY010000040.1
7888208	GCF_024756765.1_ASM2475676v1_CLST_0	0	sanntis	51566	55462	Polyketide	Isolate	GCF_024756765.1_ASM2475676v1	refseq	NZ_JANTRZ010000015.1
7888210	GCF_024756765.1_ASM2475676v1_CLST_2	0	sanntis	10329	27951	Saccharide	Isolate	GCF_024756765.1_ASM2475676v1	refseq	NZ_JANTRZ010000042.1
7888211	GCF_024756765.1_ASM2475676v1_CLST_3	0	sanntis	22649	37566	RiPP	Isolate	GCF_024756765.1_ASM2475676v1	refseq	NZ_JANTRZ010000040.1
7888212	GCF_024756765.1_ASM2475676v1_CLST_4	0	sanntis	33555	54582	Other	Isolate	GCF_024756765.1_ASM2475676v1	refseq	NZ_JANTRZ010000032.1
7888214	GCF_024756765.1_ASM2475676v1_CLST_6	0	sanntis	133401	141541	NRP	Isolate	GCF_024756765.1_ASM2475676v1	refseq	NZ_JANTRZ010000008.1
7888215	GCF_024756765.1_ASM2475676v1_CLST_7	0	sanntis	22185	38129	Saccharide	Isolate	GCF_024756765.1_ASM2475676v1	refseq	NZ_JANTRZ010000028.1
7888216	GCF_024756765.1_ASM2475676v1_CLST_8	11	sanntis	1	17458	Saccharide	Isolate	GCF_024756765.1_ASM2475676v1	refseq	NZ_JANTRZ010000054.1
7888219	GCF_024756765.1_ASM2475676v1_CLST_11	0	sanntis	171193	220062	NRP|Polyketide	Isolate	GCF_024756765.1_ASM2475676v1	refseq	NZ_JANTRZ010000004.1
7888221	GCF_024756765.1_ASM2475676v1_CLST_13	0	sanntis	140391	162476	NRP	Isolate	GCF_024756765.1_ASM2475676v1	refseq	NZ_JANTRZ010000009.1
7888224	GCF_024756845.1_ASM2475684v1_CLST_0	0	sanntis	36170	58255	NRP	Isolate	GCF_024756845.1_ASM2475684v1	refseq	NZ_JANTSD010000011.1
7888226	GCF_024756845.1_ASM2475684v1_CLST_2	0	sanntis	294216	298112	Polyketide	Isolate	GCF_024756845.1_ASM2475684v1	refseq	NZ_JANTSD010000003.1
7888228	GCF_024756845.1_ASM2475684v1_CLST_4	0	sanntis	288270	324337	Saccharide	Isolate	GCF_024756845.1_ASM2475684v1	refseq	NZ_JANTSD010000001.1
7888229	GCF_024756845.1_ASM2475684v1_CLST_5	0	sanntis	555449	563589	NRP	Isolate	GCF_024756845.1_ASM2475684v1	refseq	NZ_JANTSD010000001.1
7888230	GCF_024756845.1_ASM2475684v1_CLST_6	0	sanntis	187154	204776	Saccharide	Isolate	GCF_024756845.1_ASM2475684v1	refseq	NZ_JANTSD010000008.1
7888231	GCF_024756845.1_ASM2475684v1_CLST_7	0	sanntis	48333	64277	Saccharide	Isolate	GCF_024756845.1_ASM2475684v1	refseq	NZ_JANTSD010000022.1
7888234	GCF_024756845.1_ASM2475684v1_CLST_10	0	sanntis	22650	37567	RiPP	Isolate	GCF_024756845.1_ASM2475684v1	refseq	NZ_JANTSD010000027.1
7888235	GCF_024756865.1_ASM2475686v1_CLST_0	0	sanntis	139887	161972	NRP	Isolate	GCF_024756865.1_ASM2475686v1	refseq	NZ_JANTSE010000010.1
7888238	GCF_024756865.1_ASM2475686v1_CLST_3	0	sanntis	34365	42505	NRP	Isolate	GCF_024756865.1_ASM2475686v1	refseq	NZ_JANTSE010000001.1
7888239	GCF_024756865.1_ASM2475686v1_CLST_4	0	sanntis	269987	309049	Saccharide	Isolate	GCF_024756865.1_ASM2475686v1	refseq	NZ_JANTSE010000001.1
7888240	GCF_024756865.1_ASM2475686v1_CLST_5	0	sanntis	44495	61079	Saccharide	Isolate	GCF_024756865.1_ASM2475686v1	refseq	NZ_JANTSE010000007.1
7888241	GCF_024756865.1_ASM2475686v1_CLST_6	0	sanntis	48333	64277	Saccharide	Isolate	GCF_024756865.1_ASM2475686v1	refseq	NZ_JANTSE010000020.1
7888243	GCF_024756865.1_ASM2475686v1_CLST_8	0	sanntis	24168	27717	Other	Isolate	GCF_024756865.1_ASM2475686v1	refseq	NZ_JANTSE010000005.1
7888244	GCF_024756865.1_ASM2475686v1_CLST_9	0	sanntis	50305	54201	Polyketide	Isolate	GCF_024756865.1_ASM2475686v1	refseq	NZ_JANTSE010000004.1
7888246	GCF_024756865.1_ASM2475686v1_CLST_11	0	sanntis	22650	37567	RiPP	Isolate	GCF_024756865.1_ASM2475686v1	refseq	NZ_JANTSE010000027.1
7888247	GCF_024756945.1_ASM2475694v1_CLST_0	0	sanntis	34365	42505	NRP	Isolate	GCF_024756945.1_ASM2475694v1	refseq	NZ_JANTSJ010000007.1
7888248	GCF_024756945.1_ASM2475694v1_CLST_1	0	sanntis	70651	91567	NRP	Isolate	GCF_024756945.1_ASM2475694v1	refseq	NZ_JANTSJ010000014.1
7888251	GCF_024756945.1_ASM2475694v1_CLST_4	0	sanntis	7117	24739	Saccharide	Isolate	GCF_024756945.1_ASM2475694v1	refseq	NZ_JANTSJ010000025.1
7888252	GCF_024756945.1_ASM2475694v1_CLST_5	0	sanntis	15971	30888	RiPP	Isolate	GCF_024756945.1_ASM2475694v1	refseq	NZ_JANTSJ010000042.1
7888254	GCF_024756945.1_ASM2475694v1_CLST_7	0	sanntis	52614	56510	Polyketide	Isolate	GCF_024756945.1_ASM2475694v1	refseq	NZ_JANTSJ010000030.1
7888256	GCF_024756945.1_ASM2475694v1_CLST_9	0	sanntis	171193	220062	NRP|Polyketide	Isolate	GCF_024756945.1_ASM2475694v1	refseq	NZ_JANTSJ010000002.1
7888259	GCF_024756945.1_ASM2475694v1_CLST_12	0	sanntis	48530	64474	Saccharide	Isolate	GCF_024756945.1_ASM2475694v1	refseq	NZ_JANTSJ010000028.1
7888260	GCF_024756965.1_ASM2475696v1_CLST_0	0	sanntis	18987	35571	Saccharide	Isolate	GCF_024756965.1_ASM2475696v1	refseq	NZ_JANTSI010000035.1
7888261	GCF_024756965.1_ASM2475696v1_CLST_1	0	sanntis	22189	38133	Saccharide	Isolate	GCF_024756965.1_ASM2475696v1	refseq	NZ_JANTSI010000025.1
7888262	GCF_024756965.1_ASM2475696v1_CLST_2	0	sanntis	173073	221942	NRP|Polyketide	Isolate	GCF_024756965.1_ASM2475696v1	refseq	NZ_JANTSI010000004.1
7888264	GCF_024756965.1_ASM2475696v1_CLST_4	0	sanntis	22650	29243	RiPP	Isolate	GCF_024756965.1_ASM2475696v1	refseq	NZ_JANTSI010000041.1
7888265	GCF_024756965.1_ASM2475696v1_CLST_5	0	sanntis	133401	141541	NRP	Isolate	GCF_024756965.1_ASM2475696v1	refseq	NZ_JANTSI010000009.1
7888267	GCF_024756965.1_ASM2475696v1_CLST_7	11	sanntis	1	17458	Saccharide	Isolate	GCF_024756965.1_ASM2475696v1	refseq	NZ_JANTSI010000052.1
7888268	GCF_024756965.1_ASM2475696v1_CLST_8	0	sanntis	140391	162476	NRP	Isolate	GCF_024756965.1_ASM2475696v1	refseq	NZ_JANTSI010000011.1
7888271	GCF_024756965.1_ASM2475696v1_CLST_11	0	sanntis	73966	77862	Polyketide	Isolate	GCF_024756965.1_ASM2475696v1	refseq	NZ_JANTSI010000014.1
7888274	GCF_024756965.1_ASM2475696v1_CLST_14	0	sanntis	5350	26377	Other	Isolate	GCF_024756965.1_ASM2475696v1	refseq	NZ_JANTSI010000038.1
7888276	GCF_024757045.1_ASM2475704v1_CLST_0	10	sanntis	590	32465	Saccharide	Isolate	GCF_024757045.1_ASM2475704v1	refseq	NZ_JANTSN010000027.1
7888277	GCF_024757045.1_ASM2475704v1_CLST_1	0	sanntis	202358	244810	NRP|Polyketide	Isolate	GCF_024757045.1_ASM2475704v1	refseq	NZ_JANTSN010000002.1
7888279	GCF_024757045.1_ASM2475704v1_CLST_3	0	sanntis	34248	42388	NRP	Isolate	GCF_024757045.1_ASM2475704v1	refseq	NZ_JANTSN010000008.1
7888280	GCF_024757045.1_ASM2475704v1_CLST_4	0	sanntis	29274	74209	NRP|Polyketide	Isolate	GCF_024757045.1_ASM2475704v1	refseq	NZ_JANTSN010000011.1
7888281	GCF_024757045.1_ASM2475704v1_CLST_5	0	sanntis	115225	127246	RiPP	Isolate	GCF_024757045.1_ASM2475704v1	refseq	NZ_JANTSN010000011.1
7888283	GCF_024757045.1_ASM2475704v1_CLST_7	10	sanntis	3	15998	RiPP	Isolate	GCF_024757045.1_ASM2475704v1	refseq	NZ_JANTSN010000056.1
7888285	GCF_024757045.1_ASM2475704v1_CLST_9	0	sanntis	44457	61041	Saccharide	Isolate	GCF_024757045.1_ASM2475704v1	refseq	NZ_JANTSN010000032.1
7888286	GCF_024757045.1_ASM2475704v1_CLST_10	0	sanntis	140468	162553	NRP	Isolate	GCF_024757045.1_ASM2475704v1	refseq	NZ_JANTSN010000006.1
7888288	GCF_024757045.1_ASM2475704v1_CLST_12	10	sanntis	211	21239	Other	Isolate	GCF_024757045.1_ASM2475704v1	refseq	NZ_JANTSN010000028.1
7888290	GCF_024757045.1_ASM2475704v1_CLST_14	0	sanntis	39372	42921	Other	Isolate	GCF_024757045.1_ASM2475704v1	refseq	NZ_JANTSN010000041.1
7888292	GCF_024757045.1_ASM2475704v1_CLST_16	0	sanntis	299625	304062	Polyketide	Isolate	GCF_024757045.1_ASM2475704v1	refseq	NZ_JANTSN010000001.1
7888295	GCF_024757045.1_ASM2475704v1_CLST_19	0	sanntis	22185	38129	Saccharide	Isolate	GCF_024757045.1_ASM2475704v1	refseq	NZ_JANTSN010000031.1
7888297	GCF_024757065.1_ASM2475706v1_CLST_1	0	sanntis	50305	54201	Polyketide	Isolate	GCF_024757065.1_ASM2475706v1	refseq	NZ_JANTSO010000002.1
7888299	GCF_024757065.1_ASM2475706v1_CLST_3	0	sanntis	36170	58255	NRP	Isolate	GCF_024757065.1_ASM2475706v1	refseq	NZ_JANTSO010000010.1
7888301	GCF_024757065.1_ASM2475706v1_CLST_5	0	sanntis	187154	204776	Saccharide	Isolate	GCF_024757065.1_ASM2475706v1	refseq	NZ_JANTSO010000007.1
7888302	GCF_024757065.1_ASM2475706v1_CLST_6	0	sanntis	22649	37566	RiPP	Isolate	GCF_024757065.1_ASM2475706v1	refseq	NZ_JANTSO010000027.1
7888303	GCF_024757065.1_ASM2475706v1_CLST_7	0	sanntis	288270	324337	Saccharide	Isolate	GCF_024757065.1_ASM2475706v1	refseq	NZ_JANTSO010000001.1
7888304	GCF_024757065.1_ASM2475706v1_CLST_8	0	sanntis	555449	563589	NRP	Isolate	GCF_024757065.1_ASM2475706v1	refseq	NZ_JANTSO010000001.1
7888305	GCF_024757065.1_ASM2475706v1_CLST_9	0	sanntis	24168	27717	Other	Isolate	GCF_024757065.1_ASM2475706v1	refseq	NZ_JANTSO010000003.1
7888306	GCF_024757065.1_ASM2475706v1_CLST_10	0	sanntis	48333	64277	Saccharide	Isolate	GCF_024757065.1_ASM2475706v1	refseq	NZ_JANTSO010000024.1
7888308	GCF_024757135.1_ASM2475713v1_CLST_0	0	sanntis	48530	64474	Saccharide	Isolate	GCF_024757135.1_ASM2475713v1	refseq	NZ_JANTST010000025.1
7888309	GCF_024757135.1_ASM2475713v1_CLST_1	1	sanntis	298532	302969	Polyketide	Isolate	GCF_024757135.1_ASM2475713v1	refseq	NZ_JANTST010000001.1
7888312	GCF_024757135.1_ASM2475713v1_CLST_4	10	sanntis	1	45351	NRP|Polyketide	Isolate	GCF_024757135.1_ASM2475713v1	refseq	NZ_JANTST010000002.1
7888315	GCF_024757135.1_ASM2475713v1_CLST_7	0	sanntis	132926	141066	NRP	Isolate	GCF_024757135.1_ASM2475713v1	refseq	NZ_JANTST010000009.1
7888316	GCF_024757135.1_ASM2475713v1_CLST_8	0	sanntis	10329	27951	Saccharide	Isolate	GCF_024757135.1_ASM2475713v1	refseq	NZ_JANTST010000032.1
7888317	GCF_024757135.1_ASM2475713v1_CLST_9	0	sanntis	140389	162474	NRP	Isolate	GCF_024757135.1_ASM2475713v1	refseq	NZ_JANTST010000007.1
7888319	GCF_024757135.1_ASM2475713v1_CLST_11	0	sanntis	39484	43033	Other	Isolate	GCF_024757135.1_ASM2475713v1	refseq	NZ_JANTST010000008.1
7888320	GCF_024757135.1_ASM2475713v1_CLST_12	0	sanntis	22650	37566	RiPP	Isolate	GCF_024757135.1_ASM2475713v1	refseq	NZ_JANTST010000039.1
7888321	GCF_024757135.1_ASM2475713v1_CLST_13	11	sanntis	3	12704	Saccharide	Isolate	GCF_024757135.1_ASM2475713v1	refseq	NZ_JANTST010000067.1
7888323	GCF_024757165.1_ASM2475716v1_CLST_0	0	sanntis	298532	302428	Polyketide	Isolate	GCF_024757165.1_ASM2475716v1	refseq	NZ_JANTSS010000001.1
7888325	GCF_024757165.1_ASM2475716v1_CLST_2	0	sanntis	140391	162476	NRP	Isolate	GCF_024757165.1_ASM2475716v1	refseq	NZ_JANTSS010000007.1
7888329	GCF_024757165.1_ASM2475716v1_CLST_6	0	sanntis	15817	30733	RiPP	Isolate	GCF_024757165.1_ASM2475716v1	refseq	NZ_JANTSS010000039.1
7888330	GCF_024757165.1_ASM2475716v1_CLST_7	0	sanntis	45081	91757	NRP|Polyketide	Isolate	GCF_024757165.1_ASM2475716v1	refseq	NZ_JANTSS010000002.1
7888332	GCF_024757165.1_ASM2475716v1_CLST_9	0	sanntis	34249	42389	NRP	Isolate	GCF_024757165.1_ASM2475716v1	refseq	NZ_JANTSS010000009.1
7888333	GCF_024757165.1_ASM2475716v1_CLST_10	1	sanntis	94626	111675	Saccharide	Isolate	GCF_024757165.1_ASM2475716v1	refseq	NZ_JANTSS010000018.1
7888335	GCF_024757165.1_ASM2475716v1_CLST_12	0	sanntis	22185	38129	Saccharide	Isolate	GCF_024757165.1_ASM2475716v1	refseq	NZ_JANTSS010000026.1
7888336	GCF_024757165.1_ASM2475716v1_CLST_13	0	sanntis	10329	27951	Saccharide	Isolate	GCF_024757165.1_ASM2475716v1	refseq	NZ_JANTSS010000037.1
7888338	GCF_024757185.1_ASM2475718v1_CLST_1	0	sanntis	48530	64474	Saccharide	Isolate	GCF_024757185.1_ASM2475718v1	refseq	NZ_JANTSU010000024.1
7888339	GCF_024757185.1_ASM2475718v1_CLST_2	0	sanntis	34249	42389	NRP	Isolate	GCF_024757185.1_ASM2475718v1	refseq	NZ_JANTSU010000010.1
7888340	GCF_024757185.1_ASM2475718v1_CLST_3	0	sanntis	168924	213528	NRP|Polyketide	Isolate	GCF_024757185.1_ASM2475718v1	refseq	NZ_JANTSU010000004.1
7888342	GCF_024757185.1_ASM2475718v1_CLST_5	0	sanntis	139887	161972	NRP	Isolate	GCF_024757185.1_ASM2475718v1	refseq	NZ_JANTSU010000008.1
7888344	GCF_024757185.1_ASM2475718v1_CLST_7	10	sanntis	62	11965	Saccharide	Isolate	GCF_024757185.1_ASM2475718v1	refseq	NZ_JANTSU010000064.1
7888346	GCF_024757185.1_ASM2475718v1_CLST_9	0	sanntis	44458	61042	Saccharide	Isolate	GCF_024757185.1_ASM2475718v1	refseq	NZ_JANTSU010000032.1
7888347	GCF_024757185.1_ASM2475718v1_CLST_10	0	sanntis	22649	37565	RiPP	Isolate	GCF_024757185.1_ASM2475718v1	refseq	NZ_JANTSU010000015.1
7888349	GCF_024757185.1_ASM2475718v1_CLST_12	1	sanntis	298148	302585	Polyketide	Isolate	GCF_024757185.1_ASM2475718v1	refseq	NZ_JANTSU010000002.1
7888351	GCF_024757245.1_ASM2475724v1_CLST_0	0	sanntis	34365	42505	NRP	Isolate	GCF_024757245.1_ASM2475724v1	refseq	NZ_JANTSX010000001.1
7888352	GCF_024757245.1_ASM2475724v1_CLST_1	0	sanntis	269987	309049	Saccharide	Isolate	GCF_024757245.1_ASM2475724v1	refseq	NZ_JANTSX010000001.1
7888354	GCF_024757245.1_ASM2475724v1_CLST_3	0	sanntis	452575	455431	Polyketide	Isolate	GCF_024757245.1_ASM2475724v1	refseq	NZ_JANTSX010000002.1
7888356	GCF_024757245.1_ASM2475724v1_CLST_5	0	sanntis	22649	37566	RiPP	Isolate	GCF_024757245.1_ASM2475724v1	refseq	NZ_JANTSX010000025.1
7888358	GCF_024757245.1_ASM2475724v1_CLST_7	0	sanntis	140391	162476	NRP	Isolate	GCF_024757245.1_ASM2475724v1	refseq	NZ_JANTSX010000012.1
7888360	GCF_024757245.1_ASM2475724v1_CLST_9	0	sanntis	65897	81008	Saccharide	Isolate	GCF_024757245.1_ASM2475724v1	refseq	NZ_JANTSX010000007.1
7888361	GCF_024757245.1_ASM2475724v1_CLST_10	0	sanntis	48333	64277	Saccharide	Isolate	GCF_024757245.1_ASM2475724v1	refseq	NZ_JANTSX010000021.1
7888363	GCF_024757265.1_ASM2475726v1_CLST_1	0	sanntis	22184	38128	Saccharide	Isolate	GCF_024757265.1_ASM2475726v1	refseq	NZ_JANTSY010000019.1
7888364	GCF_024757265.1_ASM2475726v1_CLST_2	0	sanntis	139887	161972	NRP	Isolate	GCF_024757265.1_ASM2475726v1	refseq	NZ_JANTSY010000010.1
7888366	GCF_024757265.1_ASM2475726v1_CLST_4	0	sanntis	15971	30888	RiPP	Isolate	GCF_024757265.1_ASM2475726v1	refseq	NZ_JANTSY010000023.1
7888367	GCF_024757265.1_ASM2475726v1_CLST_5	0	sanntis	34248	42388	NRP	Isolate	GCF_024757265.1_ASM2475726v1	refseq	NZ_JANTSY010000006.1
7888368	GCF_024757265.1_ASM2475726v1_CLST_6	1	sanntis	269870	290055	Saccharide	Isolate	GCF_024757265.1_ASM2475726v1	refseq	NZ_JANTSY010000006.1
7888370	GCF_024757265.1_ASM2475726v1_CLST_8	0	sanntis	187154	204776	Saccharide	Isolate	GCF_024757265.1_ASM2475726v1	refseq	NZ_JANTSY010000008.1
7888371	GCF_024757265.1_ASM2475726v1_CLST_9	10	sanntis	186	18981	Saccharide	Isolate	GCF_024757265.1_ASM2475726v1	refseq	NZ_JANTSY010000001.1
7888372	GCF_024757265.1_ASM2475726v1_CLST_10	0	sanntis	760246	764142	Polyketide	Isolate	GCF_024757265.1_ASM2475726v1	refseq	NZ_JANTSY010000001.1
7888375	GCF_024757285.1_ASM2475728v1_CLST_1	0	sanntis	139887	161972	NRP	Isolate	GCF_024757285.1_ASM2475728v1	refseq	NZ_JANTTA010000010.1
7888377	GCF_024757285.1_ASM2475728v1_CLST_3	0	sanntis	48333	64277	Saccharide	Isolate	GCF_024757285.1_ASM2475728v1	refseq	NZ_JANTTA010000018.1
7888378	GCF_024757285.1_ASM2475728v1_CLST_4	0	sanntis	714483	718379	Polyketide	Isolate	GCF_024757285.1_ASM2475728v1	refseq	NZ_JANTTA010000002.1
7888381	GCF_024757285.1_ASM2475728v1_CLST_7	0	sanntis	24168	27717	Other	Isolate	GCF_024757285.1_ASM2475728v1	refseq	NZ_JANTTA010000005.1
7888382	GCF_024757285.1_ASM2475728v1_CLST_8	0	sanntis	22649	37566	RiPP	Isolate	GCF_024757285.1_ASM2475728v1	refseq	NZ_JANTTA010000022.1
7888383	GCF_024757285.1_ASM2475728v1_CLST_9	10	sanntis	52	20237	Saccharide	Isolate	GCF_024757285.1_ASM2475728v1	refseq	NZ_JANTTA010000006.1
7888384	GCF_024757285.1_ASM2475728v1_CLST_10	0	sanntis	247719	255859	NRP	Isolate	GCF_024757285.1_ASM2475728v1	refseq	NZ_JANTTA010000006.1
7888385	GCF_024757285.1_ASM2475728v1_CLST_11	0	sanntis	65897	81008	Saccharide	Isolate	GCF_024757285.1_ASM2475728v1	refseq	NZ_JANTTA010000008.1
7888386	GCF_024757285.1_ASM2475728v1_CLST_12	1	sanntis	16269	35699	Saccharide	Isolate	GCF_024757285.1_ASM2475728v1	refseq	NZ_JANTTA010000025.1
7888387	GCF_024757335.1_ASM2475733v1_CLST_0	0	sanntis	39372	42921	Other	Isolate	GCF_024757335.1_ASM2475733v1	refseq	NZ_JANTTB010000008.1
7888388	GCF_024757335.1_ASM2475733v1_CLST_1	0	sanntis	140389	162474	NRP	Isolate	GCF_024757335.1_ASM2475733v1	refseq	NZ_JANTTB010000006.1
7888390	GCF_024757335.1_ASM2475733v1_CLST_3	0	sanntis	116076	124216	NRP	Isolate	GCF_024757335.1_ASM2475733v1	refseq	NZ_JANTTB010000010.1
7888391	GCF_024757335.1_ASM2475733v1_CLST_4	0	sanntis	266479	270375	Polyketide	Isolate	GCF_024757335.1_ASM2475733v1	refseq	NZ_JANTTB010000002.1
7888394	GCF_024757335.1_ASM2475733v1_CLST_7	1	sanntis	69109	100984	Saccharide	Isolate	GCF_024757335.1_ASM2475733v1	refseq	NZ_JANTTB010000021.1
7888396	GCF_024757335.1_ASM2475733v1_CLST_9	0	sanntis	29310	74245	NRP|Polyketide	Isolate	GCF_024757335.1_ASM2475733v1	refseq	NZ_JANTTB010000013.1
7888397	GCF_024757335.1_ASM2475733v1_CLST_10	0	sanntis	115261	127282	RiPP	Isolate	GCF_024757335.1_ASM2475733v1	refseq	NZ_JANTTB010000013.1
7888399	GCF_024757335.1_ASM2475733v1_CLST_12	10	sanntis	28	11264	RiPP	Isolate	GCF_024757335.1_ASM2475733v1	refseq	NZ_JANTTB010000060.1
7888400	GCF_024757335.1_ASM2475733v1_CLST_13	1	sanntis	66305	87333	Other	Isolate	GCF_024757335.1_ASM2475733v1	refseq	NZ_JANTTB010000028.1
7888402	GCF_024757335.1_ASM2475733v1_CLST_15	10	sanntis	182	36598	NRP|Polyketide	Isolate	GCF_024757335.1_ASM2475733v1	refseq	NZ_JANTTB010000032.1
7888404	GCF_024757335.1_ASM2475733v1_CLST_17	0	sanntis	44458	61042	Saccharide	Isolate	GCF_024757335.1_ASM2475733v1	refseq	NZ_JANTTB010000034.1
7888405	GCF_024757335.1_ASM2475733v1_CLST_18	0	sanntis	48530	64474	Saccharide	Isolate	GCF_024757335.1_ASM2475733v1	refseq	NZ_JANTTB010000029.1
7888407	GCF_024757365.1_ASM2475736v1_CLST_0	0	sanntis	50308	54204	Polyketide	Isolate	GCF_024757365.1_ASM2475736v1	refseq	NZ_JANTTD010000001.1
7888409	GCF_024757365.1_ASM2475736v1_CLST_2	0	sanntis	116076	124216	NRP	Isolate	GCF_024757365.1_ASM2475736v1	refseq	NZ_JANTTD010000010.1
7888410	GCF_024757365.1_ASM2475736v1_CLST_3	0	sanntis	22189	38133	Saccharide	Isolate	GCF_024757365.1_ASM2475736v1	refseq	NZ_JANTTD010000029.1
7888412	GCF_024757365.1_ASM2475736v1_CLST_5	1	sanntis	44803	80046	NRP|Polyketide	Isolate	GCF_024757365.1_ASM2475736v1	refseq	NZ_JANTTD010000032.1
7888414	GCF_024757365.1_ASM2475736v1_CLST_7	10	sanntis	590	32465	Saccharide	Isolate	GCF_024757365.1_ASM2475736v1	refseq	NZ_JANTTD010000022.1
7888415	GCF_024757365.1_ASM2475736v1_CLST_8	0	sanntis	44458	61042	Saccharide	Isolate	GCF_024757365.1_ASM2475736v1	refseq	NZ_JANTTD010000034.1
7888416	GCF_024757365.1_ASM2475736v1_CLST_9	10	sanntis	28	11264	RiPP	Isolate	GCF_024757365.1_ASM2475736v1	refseq	NZ_JANTTD010000059.1
7888418	GCF_024757365.1_ASM2475736v1_CLST_11	0	sanntis	36178	58263	NRP	Isolate	GCF_024757365.1_ASM2475736v1	refseq	NZ_JANTTD010000007.1
7888421	GCF_024757365.1_ASM2475736v1_CLST_14	0	sanntis	18548	39576	Other	Isolate	GCF_024757365.1_ASM2475736v1	refseq	NZ_JANTTD010000025.1
7888423	GCF_024757365.1_ASM2475736v1_CLST_16	0	sanntis	29310	74245	NRP|Polyketide	Isolate	GCF_024757365.1_ASM2475736v1	refseq	NZ_JANTTD010000012.1
7888424	GCF_024757365.1_ASM2475736v1_CLST_17	0	sanntis	115261	127282	RiPP	Isolate	GCF_024757365.1_ASM2475736v1	refseq	NZ_JANTTD010000012.1
7888426	GCF_024757385.1_ASM2475738v1_CLST_0	0	sanntis	48530	64474	Saccharide	Isolate	GCF_024757385.1_ASM2475738v1	refseq	NZ_JANTTF010000027.1
7888427	GCF_024757385.1_ASM2475738v1_CLST_1	1	sanntis	298148	302585	Polyketide	Isolate	GCF_024757385.1_ASM2475738v1	refseq	NZ_JANTTF010000001.1
7888429	GCF_024757385.1_ASM2475738v1_CLST_3	0	sanntis	36170	58255	NRP	Isolate	GCF_024757385.1_ASM2475738v1	refseq	NZ_JANTTF010000006.1
7888431	GCF_024757385.1_ASM2475738v1_CLST_5	10	sanntis	82	17230	Saccharide	Isolate	GCF_024757385.1_ASM2475738v1	refseq	NZ_JANTTF010000017.1
7888432	GCF_024757385.1_ASM2475738v1_CLST_6	0	sanntis	22649	37565	RiPP	Isolate	GCF_024757385.1_ASM2475738v1	refseq	NZ_JANTTF010000041.1
7888435	GCF_024757385.1_ASM2475738v1_CLST_9	0	sanntis	168924	217793	NRP|Polyketide	Isolate	GCF_024757385.1_ASM2475738v1	refseq	NZ_JANTTF010000002.1
7888437	GCF_024757385.1_ASM2475738v1_CLST_11	0	sanntis	10332	27954	Saccharide	Isolate	GCF_024757385.1_ASM2475738v1	refseq	NZ_JANTTF010000025.1
7888438	GCF_024757385.1_ASM2475738v1_CLST_12	0	sanntis	28499	32048	Other	Isolate	GCF_024757385.1_ASM2475738v1	refseq	NZ_JANTTF010000009.1
7888439	GCF_024757385.1_ASM2475738v1_CLST_13	0	sanntis	133401	141541	NRP	Isolate	GCF_024757385.1_ASM2475738v1	refseq	NZ_JANTTF010000008.1
7888441	GCF_024757455.1_ASM2475745v1_CLST_0	0	sanntis	133033	136582	Other	Isolate	GCF_024757455.1_ASM2475745v1	refseq	NZ_JANTTI010000008.1
7888442	GCF_024757455.1_ASM2475745v1_CLST_1	0	sanntis	10329	27951	Saccharide	Isolate	GCF_024757455.1_ASM2475745v1	refseq	NZ_JANTTI010000025.1
7888443	GCF_024757455.1_ASM2475745v1_CLST_2	0	sanntis	140391	162476	NRP	Isolate	GCF_024757455.1_ASM2475745v1	refseq	NZ_JANTTI010000006.1
7888446	GCF_024757455.1_ASM2475745v1_CLST_5	0	sanntis	298532	302428	Polyketide	Isolate	GCF_024757455.1_ASM2475745v1	refseq	NZ_JANTTI010000001.1
7888448	GCF_024757455.1_ASM2475745v1_CLST_7	0	sanntis	132926	141066	NRP	Isolate	GCF_024757455.1_ASM2475745v1	refseq	NZ_JANTTI010000009.1
7888451	GCF_024757455.1_ASM2475745v1_CLST_10	11	sanntis	2	29547	Saccharide	Isolate	GCF_024757455.1_ASM2475745v1	refseq	NZ_JANTTI010000053.1
7888452	GCF_024757455.1_ASM2475745v1_CLST_11	0	sanntis	15971	30887	RiPP	Isolate	GCF_024757455.1_ASM2475745v1	refseq	NZ_JANTTI010000039.1
7888453	GCF_024757455.1_ASM2475745v1_CLST_12	0	sanntis	22185	38129	Saccharide	Isolate	GCF_024757455.1_ASM2475745v1	refseq	NZ_JANTTI010000028.1
7888454	GCF_024757485.1_ASM2475748v1_CLST_0	0	sanntis	140391	162476	NRP	Isolate	GCF_024757485.1_ASM2475748v1	refseq	NZ_JANTTJ010000009.1
7888456	GCF_024757485.1_ASM2475748v1_CLST_2	10	sanntis	1	22679	Saccharide	Isolate	GCF_024757485.1_ASM2475748v1	refseq	NZ_JANTTJ010000017.1
7888457	GCF_024757485.1_ASM2475748v1_CLST_3	0	sanntis	15817	30733	RiPP	Isolate	GCF_024757485.1_ASM2475748v1	refseq	NZ_JANTTJ010000038.1
7888460	GCF_024757485.1_ASM2475748v1_CLST_6	0	sanntis	133401	141541	NRP	Isolate	GCF_024757485.1_ASM2475748v1	refseq	NZ_JANTTJ010000012.1
7888461	GCF_024757485.1_ASM2475748v1_CLST_7	0	sanntis	66868	81203	Saccharide	Isolate	GCF_024757485.1_ASM2475748v1	refseq	NZ_JANTTJ010000022.1
7888462	GCF_024757485.1_ASM2475748v1_CLST_8	0	sanntis	45081	91757	NRP|Polyketide	Isolate	GCF_024757485.1_ASM2475748v1	refseq	NZ_JANTTJ010000004.1
7888464	GCF_024757485.1_ASM2475748v1_CLST_10	0	sanntis	39372	42921	Other	Isolate	GCF_024757485.1_ASM2475748v1	refseq	NZ_JANTTJ010000011.1
7888466	GCF_024757485.1_ASM2475748v1_CLST_12	0	sanntis	22185	38129	Saccharide	Isolate	GCF_024757485.1_ASM2475748v1	refseq	NZ_JANTTJ010000025.1
7888467	GCF_024757485.1_ASM2475748v1_CLST_13	0	sanntis	298148	302044	Polyketide	Isolate	GCF_024757485.1_ASM2475748v1	refseq	NZ_JANTTJ010000001.1
7888469	GCF_024757545.1_ASM2475754v1_CLST_0	0	sanntis	66998	81333	Saccharide	Isolate	GCF_024757545.1_ASM2475754v1	refseq	NZ_JANTTM010000024.1
7888470	GCF_024757545.1_ASM2475754v1_CLST_1	11	sanntis	1	29546	Saccharide	Isolate	GCF_024757545.1_ASM2475754v1	refseq	NZ_JANTTM010000051.1
7888472	GCF_024757545.1_ASM2475754v1_CLST_3	0	sanntis	298148	302044	Polyketide	Isolate	GCF_024757545.1_ASM2475754v1	refseq	NZ_JANTTM010000001.1
7888474	GCF_024757545.1_ASM2475754v1_CLST_5	0	sanntis	22185	38129	Saccharide	Isolate	GCF_024757545.1_ASM2475754v1	refseq	NZ_JANTTM010000027.1
7888475	GCF_024757545.1_ASM2475754v1_CLST_6	0	sanntis	34248	42388	NRP	Isolate	GCF_024757545.1_ASM2475754v1	refseq	NZ_JANTTM010000008.1
7888478	GCF_024757545.1_ASM2475754v1_CLST_9	0	sanntis	140391	162476	NRP	Isolate	GCF_024757545.1_ASM2475754v1	refseq	NZ_JANTTM010000005.1
7888480	GCF_024757545.1_ASM2475754v1_CLST_11	0	sanntis	15971	30887	RiPP	Isolate	GCF_024757545.1_ASM2475754v1	refseq	NZ_JANTTM010000040.1
7888481	GCF_024757545.1_ASM2475754v1_CLST_12	0	sanntis	133031	136580	Other	Isolate	GCF_024757545.1_ASM2475754v1	refseq	NZ_JANTTM010000009.1
7888482	GCF_024757555.1_ASM2475755v1_CLST_0	0	sanntis	57307	61203	Polyketide	Isolate	GCF_024757555.1_ASM2475755v1	refseq	NZ_JANTTL010000020.1
7888484	GCF_024757555.1_ASM2475755v1_CLST_2	0	sanntis	48530	64474	Saccharide	Isolate	GCF_024757555.1_ASM2475755v1	refseq	NZ_JANTTL010000025.1
7888485	GCF_024757555.1_ASM2475755v1_CLST_3	0	sanntis	132926	141066	NRP	Isolate	GCF_024757555.1_ASM2475755v1	refseq	NZ_JANTTL010000011.1
7888486	GCF_024757555.1_ASM2475755v1_CLST_4	0	sanntis	173652	222521	NRP|Polyketide	Isolate	GCF_024757555.1_ASM2475755v1	refseq	NZ_JANTTL010000004.1
7888490	GCF_024757555.1_ASM2475755v1_CLST_8	0	sanntis	22650	37567	RiPP	Isolate	GCF_024757555.1_ASM2475755v1	refseq	NZ_JANTTL010000035.1
7888491	GCF_024757555.1_ASM2475755v1_CLST_9	10	sanntis	28	11546	Saccharide	Isolate	GCF_024757555.1_ASM2475755v1	refseq	NZ_JANTTL010000022.1
7888493	GCF_024757555.1_ASM2475755v1_CLST_11	0	sanntis	139887	161972	NRP	Isolate	GCF_024757555.1_ASM2475755v1	refseq	NZ_JANTTL010000008.1
7888495	GCF_024757555.1_ASM2475755v1_CLST_13	0	sanntis	44458	61042	Saccharide	Isolate	GCF_024757555.1_ASM2475755v1	refseq	NZ_JANTTL010000028.1
7888496	GCF_024757585.1_ASM2475758v1_CLST_0	0	sanntis	24051	46136	NRP	Isolate	GCF_024757585.1_ASM2475758v1	refseq	NZ_JANTTO010000009.1
7888498	GCF_024757585.1_ASM2475758v1_CLST_2	0	sanntis	173652	222521	NRP|Polyketide	Isolate	GCF_024757585.1_ASM2475758v1	refseq	NZ_JANTTO010000004.1
7888500	GCF_024757585.1_ASM2475758v1_CLST_4	0	sanntis	10329	27951	Saccharide	Isolate	GCF_024757585.1_ASM2475758v1	refseq	NZ_JANTTO010000028.1
7888501	GCF_024757585.1_ASM2475758v1_CLST_5	0	sanntis	50308	54204	Polyketide	Isolate	GCF_024757585.1_ASM2475758v1	refseq	NZ_JANTTO010000018.1
7888504	GCF_024757585.1_ASM2475758v1_CLST_8	10	sanntis	1	22679	Saccharide	Isolate	GCF_024757585.1_ASM2475758v1	refseq	NZ_JANTTO010000016.1
7888505	GCF_024757585.1_ASM2475758v1_CLST_9	0	sanntis	133401	141541	NRP	Isolate	GCF_024757585.1_ASM2475758v1	refseq	NZ_JANTTO010000010.1
7888506	GCF_024757585.1_ASM2475758v1_CLST_10	0	sanntis	28916	32465	Other	Isolate	GCF_024757585.1_ASM2475758v1	refseq	NZ_JANTTO010000011.1
7888508	GCF_024757585.1_ASM2475758v1_CLST_12	0	sanntis	22189	38133	Saccharide	Isolate	GCF_024757585.1_ASM2475758v1	refseq	NZ_JANTTO010000024.1
7888510	GCF_024757585.1_ASM2475758v1_CLST_14	0	sanntis	15971	30888	RiPP	Isolate	GCF_024757585.1_ASM2475758v1	refseq	NZ_JANTTO010000035.1
7888512	GCF_024757655.1_ASM2475765v1_CLST_1	0	sanntis	48530	64474	Saccharide	Isolate	GCF_024757655.1_ASM2475765v1	refseq	NZ_JANTTS010000027.1
7888513	GCF_024757655.1_ASM2475765v1_CLST_2	0	sanntis	15971	30888	RiPP	Isolate	GCF_024757655.1_ASM2475765v1	refseq	NZ_JANTTS010000036.1
7888515	GCF_024757655.1_ASM2475765v1_CLST_4	10	sanntis	1	22679	Saccharide	Isolate	GCF_024757655.1_ASM2475765v1	refseq	NZ_JANTTS010000018.1
7888516	GCF_024757655.1_ASM2475765v1_CLST_5	0	sanntis	39372	42921	Other	Isolate	GCF_024757655.1_ASM2475765v1	refseq	NZ_JANTTS010000011.1
7888517	GCF_024757655.1_ASM2475765v1_CLST_6	0	sanntis	51566	55462	Polyketide	Isolate	GCF_024757655.1_ASM2475765v1	refseq	NZ_JANTTS010000020.1
7888520	GCF_024757655.1_ASM2475765v1_CLST_9	0	sanntis	140391	162476	NRP	Isolate	GCF_024757655.1_ASM2475765v1	refseq	NZ_JANTTS010000007.1
7888522	GCF_024757655.1_ASM2475765v1_CLST_11	0	sanntis	44458	61042	Saccharide	Isolate	GCF_024757655.1_ASM2475765v1	refseq	NZ_JANTTS010000030.1
7888523	GCF_024757655.1_ASM2475765v1_CLST_12	0	sanntis	44804	91480	NRP|Polyketide	Isolate	GCF_024757655.1_ASM2475765v1	refseq	NZ_JANTTS010000003.1
7888525	GCF_024757655.1_ASM2475765v1_CLST_14	0	sanntis	132926	141066	NRP	Isolate	GCF_024757655.1_ASM2475765v1	refseq	NZ_JANTTS010000012.1
7888526	GCF_024734055.1_ASM2473405v1_CLST_0	1	sanntis	22627	28740	RiPP	Isolate	GCF_024734055.1_ASM2473405v1	refseq	NZ_JAJKGL010000039.1
7888527	GCF_024734055.1_ASM2473405v1_CLST_1	0	sanntis	131343	139483	NRP	Isolate	GCF_024734055.1_ASM2473405v1	refseq	NZ_JAJKGL010000003.1
7888528	GCF_024734055.1_ASM2473405v1_CLST_2	0	sanntis	171617	220485	NRP|Polyketide	Isolate	GCF_024734055.1_ASM2473405v1	refseq	NZ_JAJKGL010000006.1
7888531	GCF_024734055.1_ASM2473405v1_CLST_5	0	sanntis	207547	211443	Polyketide	Isolate	GCF_024734055.1_ASM2473405v1	refseq	NZ_JAJKGL010000004.1
7888534	GCF_024734055.1_ASM2473405v1_CLST_8	0	sanntis	48311	64255	Saccharide	Isolate	GCF_024734055.1_ASM2473405v1	refseq	NZ_JAJKGL010000023.1
7888535	GCF_024734055.1_ASM2473405v1_CLST_9	10	sanntis	201	6175	NRP	Isolate	GCF_024734055.1_ASM2473405v1	refseq	NZ_JAJKGL010000022.1
7888536	GCF_024734055.1_ASM2473405v1_CLST_10	1	sanntis	36156	52006	NRP	Isolate	GCF_024734055.1_ASM2473405v1	refseq	NZ_JAJKGL010000035.1
7888538	GCF_024734055.1_ASM2473405v1_CLST_12	0	sanntis	2218	5593	RiPP	Isolate	GCF_024734055.1_ASM2473405v1	refseq	NZ_JAJKGL010000050.1
7888539	GCF_024734055.1_ASM2473405v1_CLST_13	0	sanntis	28811	57974	Saccharide	Isolate	GCF_024734055.1_ASM2473405v1	refseq	NZ_JAJKGL010000032.1
7888540	GCF_024734055.1_ASM2473405v1_CLST_14	0	sanntis	65745	80856	Saccharide	Isolate	GCF_024734055.1_ASM2473405v1	refseq	NZ_JAJKGL010000009.1
7888541	GCF_024734135.1_ASM2473413v1_CLST_0	0	sanntis	139381	156998	Saccharide	Isolate	GCF_024734135.1_ASM2473413v1	refseq	NZ_CP102869.1
7888542	GCF_024734135.1_ASM2473413v1_CLST_1	0	sanntis	1484667	1492807	NRP	Isolate	GCF_024734135.1_ASM2473413v1	refseq	NZ_CP102869.1
7888543	GCF_024734135.1_ASM2473413v1_CLST_2	0	sanntis	1720254	1759782	Saccharide	Isolate	GCF_024734135.1_ASM2473413v1	refseq	NZ_CP102869.1
7888544	GCF_024734135.1_ASM2473413v1_CLST_3	0	sanntis	2858816	2868219	NRP|Polyketide	Isolate	GCF_024734135.1_ASM2473413v1	refseq	NZ_CP102869.1
7888545	GCF_024734135.1_ASM2473413v1_CLST_4	0	sanntis	3760814	3782763	NRP	Isolate	GCF_024734135.1_ASM2473413v1	refseq	NZ_CP102869.1
7888546	GCF_024734135.1_ASM2473413v1_CLST_5	0	sanntis	4104303	4107864	Other	Isolate	GCF_024734135.1_ASM2473413v1	refseq	NZ_CP102869.1
7888547	GCF_024734135.1_ASM2473413v1_CLST_6	0	sanntis	4827139	4841724	RiPP	Isolate	GCF_024734135.1_ASM2473413v1	refseq	NZ_CP102869.1
7888548	GCF_024734135.1_ASM2473413v1_CLST_7	0	sanntis	5092943	5108887	Saccharide	Isolate	GCF_024734135.1_ASM2473413v1	refseq	NZ_CP102869.1
7888553	GCF_024734155.1_ASM2473415v1_CLST_0	0	sanntis	139017	156639	Saccharide	Isolate	GCF_024734155.1_ASM2473415v1	refseq	NZ_CP102877.1
7888554	GCF_024734155.1_ASM2473415v1_CLST_1	0	sanntis	1507534	1515674	NRP	Isolate	GCF_024734155.1_ASM2473415v1	refseq	NZ_CP102877.1
7888555	GCF_024734155.1_ASM2473415v1_CLST_2	0	sanntis	1736535	1773276	Saccharide	Isolate	GCF_024734155.1_ASM2473415v1	refseq	NZ_CP102877.1
7888556	GCF_024734155.1_ASM2473415v1_CLST_3	0	sanntis	2855736	2865139	NRP|Polyketide	Isolate	GCF_024734155.1_ASM2473415v1	refseq	NZ_CP102877.1
7888557	GCF_024734155.1_ASM2473415v1_CLST_4	0	sanntis	3759546	3781504	NRP	Isolate	GCF_024734155.1_ASM2473415v1	refseq	NZ_CP102877.1
7888558	GCF_024734155.1_ASM2473415v1_CLST_5	0	sanntis	4159770	4163974	Other	Isolate	GCF_024734155.1_ASM2473415v1	refseq	NZ_CP102877.1
7888559	GCF_024734155.1_ASM2473415v1_CLST_6	0	sanntis	4852651	4867238	RiPP	Isolate	GCF_024734155.1_ASM2473415v1	refseq	NZ_CP102877.1
7888560	GCF_024734155.1_ASM2473415v1_CLST_7	0	sanntis	5117808	5133752	Saccharide	Isolate	GCF_024734155.1_ASM2473415v1	refseq	NZ_CP102877.1
7888565	GCF_024734175.1_ASM2473417v1_CLST_0	0	sanntis	139017	156639	Saccharide	Isolate	GCF_024734175.1_ASM2473417v1	refseq	NZ_CP102883.1
7888566	GCF_024734175.1_ASM2473417v1_CLST_1	0	sanntis	1507534	1515674	NRP	Isolate	GCF_024734175.1_ASM2473417v1	refseq	NZ_CP102883.1
7888567	GCF_024734175.1_ASM2473417v1_CLST_2	0	sanntis	1736535	1773276	Saccharide	Isolate	GCF_024734175.1_ASM2473417v1	refseq	NZ_CP102883.1
7888568	GCF_024734175.1_ASM2473417v1_CLST_3	0	sanntis	2855736	2865139	NRP|Polyketide	Isolate	GCF_024734175.1_ASM2473417v1	refseq	NZ_CP102883.1
7888569	GCF_024734175.1_ASM2473417v1_CLST_4	0	sanntis	3759546	3781504	NRP	Isolate	GCF_024734175.1_ASM2473417v1	refseq	NZ_CP102883.1
7888570	GCF_024734175.1_ASM2473417v1_CLST_5	0	sanntis	4159770	4163974	Other	Isolate	GCF_024734175.1_ASM2473417v1	refseq	NZ_CP102883.1
7888571	GCF_024734175.1_ASM2473417v1_CLST_6	0	sanntis	4852561	4867148	RiPP	Isolate	GCF_024734175.1_ASM2473417v1	refseq	NZ_CP102883.1
7888572	GCF_024734175.1_ASM2473417v1_CLST_7	0	sanntis	5117718	5133662	Saccharide	Isolate	GCF_024734175.1_ASM2473417v1	refseq	NZ_CP102883.1
7888577	GCF_024734195.1_ASM2473419v1_CLST_0	0	sanntis	136671	154294	Saccharide	Isolate	GCF_024734195.1_ASM2473419v1	refseq	NZ_CP102889.1
7888578	GCF_024734195.1_ASM2473419v1_CLST_1	0	sanntis	1480964	1489104	NRP	Isolate	GCF_024734195.1_ASM2473419v1	refseq	NZ_CP102889.1
7888579	GCF_024734195.1_ASM2473419v1_CLST_2	0	sanntis	1737265	1781975	Saccharide	Isolate	GCF_024734195.1_ASM2473419v1	refseq	NZ_CP102889.1
7888580	GCF_024734195.1_ASM2473419v1_CLST_3	0	sanntis	2527823	2531719	Polyketide	Isolate	GCF_024734195.1_ASM2473419v1	refseq	NZ_CP102889.1
7888581	GCF_024734195.1_ASM2473419v1_CLST_4	0	sanntis	3790317	3813594	NRP	Isolate	GCF_024734195.1_ASM2473419v1	refseq	NZ_CP102889.1
7888582	GCF_024734195.1_ASM2473419v1_CLST_5	0	sanntis	4132848	4136416	Other	Isolate	GCF_024734195.1_ASM2473419v1	refseq	NZ_CP102889.1
7888583	GCF_024734195.1_ASM2473419v1_CLST_6	0	sanntis	4809216	4823802	RiPP	Isolate	GCF_024734195.1_ASM2473419v1	refseq	NZ_CP102889.1
7888584	GCF_024734195.1_ASM2473419v1_CLST_7	0	sanntis	5074694	5090638	Saccharide	Isolate	GCF_024734195.1_ASM2473419v1	refseq	NZ_CP102889.1
7888589	GCF_024734215.1_ASM2473421v1_CLST_0	0	sanntis	136671	154294	Saccharide	Isolate	GCF_024734215.1_ASM2473421v1	refseq	NZ_CP102891.1
7888590	GCF_024734215.1_ASM2473421v1_CLST_1	0	sanntis	1480964	1489104	NRP	Isolate	GCF_024734215.1_ASM2473421v1	refseq	NZ_CP102891.1
7888591	GCF_024734215.1_ASM2473421v1_CLST_2	0	sanntis	1737265	1781975	Saccharide	Isolate	GCF_024734215.1_ASM2473421v1	refseq	NZ_CP102891.1
7888592	GCF_024734215.1_ASM2473421v1_CLST_3	0	sanntis	2527824	2531720	Polyketide	Isolate	GCF_024734215.1_ASM2473421v1	refseq	NZ_CP102891.1
7888593	GCF_024734215.1_ASM2473421v1_CLST_4	0	sanntis	3790318	3813595	NRP	Isolate	GCF_024734215.1_ASM2473421v1	refseq	NZ_CP102891.1
7888594	GCF_024734215.1_ASM2473421v1_CLST_5	0	sanntis	4132856	4136424	Other	Isolate	GCF_024734215.1_ASM2473421v1	refseq	NZ_CP102891.1
7888595	GCF_024734215.1_ASM2473421v1_CLST_6	0	sanntis	4809224	4823810	RiPP	Isolate	GCF_024734215.1_ASM2473421v1	refseq	NZ_CP102891.1
7888596	GCF_024734215.1_ASM2473421v1_CLST_7	0	sanntis	5074702	5090646	Saccharide	Isolate	GCF_024734215.1_ASM2473421v1	refseq	NZ_CP102891.1
7888602	GCF_024742235.1_ASM2474223v1_CLST_1	0	sanntis	209871	218011	NRP	Isolate	GCF_024742235.1_ASM2474223v1	refseq	NZ_JANSGB010000002.1
7888603	GCF_024742235.1_ASM2474223v1_CLST_2	0	sanntis	261790	270372	Other	Isolate	GCF_024742235.1_ASM2474223v1	refseq	NZ_JANSGB010000002.1
7888604	GCF_024742235.1_ASM2474223v1_CLST_3	0	sanntis	39805	77730	NRP|Polyketide	Isolate	GCF_024742235.1_ASM2474223v1	refseq	NZ_JANSGB010000007.1
7888606	GCF_024742235.1_ASM2474223v1_CLST_5	0	sanntis	302062	324147	NRP	Isolate	GCF_024742235.1_ASM2474223v1	refseq	NZ_JANSGB010000001.1
7888608	GCF_024742235.1_ASM2474223v1_CLST_7	10	sanntis	492	29675	Saccharide	Isolate	GCF_024742235.1_ASM2474223v1	refseq	NZ_JANSGB010000018.1
7888609	GCF_024742235.1_ASM2474223v1_CLST_8	0	sanntis	22108	38052	Saccharide	Isolate	GCF_024742235.1_ASM2474223v1	refseq	NZ_JANSGB010000025.1
7888611	GCF_024742235.1_ASM2474223v1_CLST_10	0	sanntis	3337	7233	Polyketide	Isolate	GCF_024742235.1_ASM2474223v1	refseq	NZ_JANSGB010000029.1
7888613	GCF_024742235.1_ASM2474223v1_CLST_12	0	sanntis	65801	80912	Saccharide	Isolate	GCF_024742235.1_ASM2474223v1	refseq	NZ_JANSGB010000013.1
7888614	GCF_024742255.1_ASM2474225v1_CLST_0	0	sanntis	65919	81030	Saccharide	Isolate	GCF_024742255.1_ASM2474225v1	refseq	NZ_JANSGC010000015.1
7888615	GCF_024742255.1_ASM2474225v1_CLST_1	0	sanntis	302108	324193	NRP	Isolate	GCF_024742255.1_ASM2474225v1	refseq	NZ_JANSGC010000002.1
7888618	GCF_024742255.1_ASM2474225v1_CLST_4	0	sanntis	172593	211139	NRP|Polyketide	Isolate	GCF_024742255.1_ASM2474225v1	refseq	NZ_JANSGC010000005.1
7888620	GCF_024742255.1_ASM2474225v1_CLST_6	1	sanntis	24986	27985	RiPP	Isolate	GCF_024742255.1_ASM2474225v1	refseq	NZ_JANSGC010000035.1
7888622	GCF_024742255.1_ASM2474225v1_CLST_8	0	sanntis	210450	218590	NRP	Isolate	GCF_024742255.1_ASM2474225v1	refseq	NZ_JANSGC010000003.1
7888623	GCF_024742255.1_ASM2474225v1_CLST_9	0	sanntis	262369	270951	Other	Isolate	GCF_024742255.1_ASM2474225v1	refseq	NZ_JANSGC010000003.1
7888624	GCF_024742255.1_ASM2474225v1_CLST_10	0	sanntis	48355	64299	Saccharide	Isolate	GCF_024742255.1_ASM2474225v1	refseq	NZ_JANSGC010000021.1
7888625	GCF_024742255.1_ASM2474225v1_CLST_11	0	sanntis	50327	54223	Polyketide	Isolate	GCF_024742255.1_ASM2474225v1	refseq	NZ_JANSGC010000026.1
7888626	GCF_024742255.1_ASM2474225v1_CLST_12	10	sanntis	368	30745	Saccharide	Isolate	GCF_024742255.1_ASM2474225v1	refseq	NZ_JANSGC010000017.1
7888628	GCF_024750555.1_ASM2475055v1_CLST_0	0	sanntis	144295	161917	Saccharide	Isolate	GCF_024750555.1_ASM2475055v1	refseq	NZ_CP102987.1
7888629	GCF_024750555.1_ASM2475055v1_CLST_1	0	sanntis	1464254	1472382	NRP	Isolate	GCF_024750555.1_ASM2475055v1	refseq	NZ_CP102987.1
7888630	GCF_024750555.1_ASM2475055v1_CLST_2	0	sanntis	1707667	1754970	Saccharide	Isolate	GCF_024750555.1_ASM2475055v1	refseq	NZ_CP102987.1
7888631	GCF_024750555.1_ASM2475055v1_CLST_3	0	sanntis	2490324	2494220	Polyketide	Isolate	GCF_024750555.1_ASM2475055v1	refseq	NZ_CP102987.1
7888632	GCF_024750555.1_ASM2475055v1_CLST_4	0	sanntis	2848604	2858171	NRP|Polyketide	Isolate	GCF_024750555.1_ASM2475055v1	refseq	NZ_CP102987.1
7888633	GCF_024750555.1_ASM2475055v1_CLST_5	0	sanntis	3688881	3710876	NRP	Isolate	GCF_024750555.1_ASM2475055v1	refseq	NZ_CP102987.1
7888634	GCF_024750555.1_ASM2475055v1_CLST_6	0	sanntis	4076998	4080547	Other	Isolate	GCF_024750555.1_ASM2475055v1	refseq	NZ_CP102987.1
7888635	GCF_024750555.1_ASM2475055v1_CLST_7	0	sanntis	4813112	4827698	RiPP	Isolate	GCF_024750555.1_ASM2475055v1	refseq	NZ_CP102987.1
7888636	GCF_024750555.1_ASM2475055v1_CLST_8	0	sanntis	5082967	5098911	Saccharide	Isolate	GCF_024750555.1_ASM2475055v1	refseq	NZ_CP102987.1
7888641	GCF_024750575.1_ASM2475057v1_CLST_0	0	sanntis	137704	155327	Saccharide	Isolate	GCF_024750575.1_ASM2475057v1	refseq	NZ_CP102993.1
7888642	GCF_024750575.1_ASM2475057v1_CLST_1	0	sanntis	1467403	1475543	NRP	Isolate	GCF_024750575.1_ASM2475057v1	refseq	NZ_CP102993.1
7888643	GCF_024750575.1_ASM2475057v1_CLST_2	0	sanntis	1707184	1748056	Saccharide	Isolate	GCF_024750575.1_ASM2475057v1	refseq	NZ_CP102993.1
7888644	GCF_024750575.1_ASM2475057v1_CLST_3	0	sanntis	2567369	2571265	Polyketide	Isolate	GCF_024750575.1_ASM2475057v1	refseq	NZ_CP102993.1
7888645	GCF_024750575.1_ASM2475057v1_CLST_4	0	sanntis	3773407	3795841	NRP	Isolate	GCF_024750575.1_ASM2475057v1	refseq	NZ_CP102993.1
7888646	GCF_024750575.1_ASM2475057v1_CLST_5	0	sanntis	4112304	4115859	Other	Isolate	GCF_024750575.1_ASM2475057v1	refseq	NZ_CP102993.1
7888647	GCF_024750575.1_ASM2475057v1_CLST_6	0	sanntis	4820317	4834782	RiPP	Isolate	GCF_024750575.1_ASM2475057v1	refseq	NZ_CP102993.1
7888648	GCF_024750575.1_ASM2475057v1_CLST_7	0	sanntis	5079447	5090472	Saccharide	Isolate	GCF_024750575.1_ASM2475057v1	refseq	NZ_CP102993.1
7888654	GCF_024752015.1_ASM2475201v1_CLST_1	10	sanntis	551	6525	NRP	Isolate	GCF_024752015.1_ASM2475201v1	refseq	NZ_JANTOD010000024.1
7888655	GCF_024752015.1_ASM2475201v1_CLST_2	11	sanntis	51	19125	NRP	Isolate	GCF_024752015.1_ASM2475201v1	refseq	NZ_JANTOD010000052.1
7888657	GCF_024752015.1_ASM2475201v1_CLST_4	0	sanntis	22162	38106	Saccharide	Isolate	GCF_024752015.1_ASM2475201v1	refseq	NZ_JANTOD010000026.1
7888658	GCF_024752015.1_ASM2475201v1_CLST_5	0	sanntis	64559	80146	Saccharide	Isolate	GCF_024752015.1_ASM2475201v1	refseq	NZ_JANTOD010000009.1
7888659	GCF_024752015.1_ASM2475201v1_CLST_6	0	sanntis	15795	30260	RiPP	Isolate	GCF_024752015.1_ASM2475201v1	refseq	NZ_JANTOD010000040.1
7888660	GCF_024752015.1_ASM2475201v1_CLST_7	0	sanntis	34347	42487	NRP	Isolate	GCF_024752015.1_ASM2475201v1	refseq	NZ_JANTOD010000002.1
7888661	GCF_024752015.1_ASM2475201v1_CLST_8	0	sanntis	274029	312506	Saccharide	Isolate	GCF_024752015.1_ASM2475201v1	refseq	NZ_JANTOD010000002.1
7888664	GCF_024752015.1_ASM2475201v1_CLST_11	10	sanntis	389	50762	NRP|Polyketide	Isolate	GCF_024752015.1_ASM2475201v1	refseq	NZ_JANTOD010000004.1
7888665	GCF_024752015.1_ASM2475201v1_CLST_12	0	sanntis	61234	91823	NRP|Polyketide	Isolate	GCF_024752015.1_ASM2475201v1	refseq	NZ_JANTOD010000004.1
7888668	GCF_024752115.1_ASM2475211v1_CLST_0	0	sanntis	239996	280375	Saccharide	Isolate	GCF_024752115.1_ASM2475211v1	refseq	NZ_JANTOC010000003.1
7888670	GCF_024752115.1_ASM2475211v1_CLST_2	0	sanntis	48267	64211	Saccharide	Isolate	GCF_024752115.1_ASM2475211v1	refseq	NZ_JANTOC010000022.1
7888671	GCF_024752115.1_ASM2475211v1_CLST_3	0	sanntis	188597	206220	Saccharide	Isolate	GCF_024752115.1_ASM2475211v1	refseq	NZ_JANTOC010000002.1
7888673	GCF_024752115.1_ASM2475211v1_CLST_5	0	sanntis	15795	30382	RiPP	Isolate	GCF_024752115.1_ASM2475211v1	refseq	NZ_JANTOC010000029.1
7888675	GCF_024752115.1_ASM2475211v1_CLST_7	0	sanntis	278832	300800	NRP	Isolate	GCF_024752115.1_ASM2475211v1	refseq	NZ_JANTOC010000001.1
7888677	GCF_024752115.1_ASM2475211v1_CLST_9	1	sanntis	28329	31896	Other	Isolate	GCF_024752115.1_ASM2475211v1	refseq	NZ_JANTOC010000033.1
7888678	GCF_024752115.1_ASM2475211v1_CLST_10	0	sanntis	156600	164741	NRP	Isolate	GCF_024752115.1_ASM2475211v1	refseq	NZ_JANTOC010000010.1
7888679	GCF_024752135.1_ASM2475213v1_CLST_0	10	sanntis	317	43818	Saccharide	Isolate	GCF_024752135.1_ASM2475213v1	refseq	NZ_JANTOB010000036.1
7888680	GCF_024752135.1_ASM2475213v1_CLST_1	0	sanntis	171805	207493	NRP|Polyketide	Isolate	GCF_024752135.1_ASM2475213v1	refseq	NZ_JANTOB010000003.1
7888681	GCF_024752135.1_ASM2475213v1_CLST_2	0	sanntis	236375	273344	RiPP	Isolate	GCF_024752135.1_ASM2475213v1	refseq	NZ_JANTOB010000003.1
7888683	GCF_024752135.1_ASM2475213v1_CLST_4	0	sanntis	219937	223493	Other	Isolate	GCF_024752135.1_ASM2475213v1	refseq	NZ_JANTOB010000005.1
7888685	GCF_024752135.1_ASM2475213v1_CLST_6	0	sanntis	24149	46324	NRP	Isolate	GCF_024752135.1_ASM2475213v1	refseq	NZ_JANTOB010000015.1
7888687	GCF_024752135.1_ASM2475213v1_CLST_8	0	sanntis	46246	50142	Polyketide	Isolate	GCF_024752135.1_ASM2475213v1	refseq	NZ_JANTOB010000006.1
7888689	GCF_024752135.1_ASM2475213v1_CLST_10	0	sanntis	56837	64977	NRP	Isolate	GCF_024752135.1_ASM2475213v1	refseq	NZ_JANTOB010000002.1
7888690	GCF_024752135.1_ASM2475213v1_CLST_11	0	sanntis	54727	70671	Saccharide	Isolate	GCF_024752135.1_ASM2475213v1	refseq	NZ_JANTOB010000023.1
7888691	GCF_024752135.1_ASM2475213v1_CLST_12	0	sanntis	74359	89699	Saccharide	Isolate	GCF_024752135.1_ASM2475213v1	refseq	NZ_JANTOB010000004.1
7888692	GCF_024752135.1_ASM2475213v1_CLST_13	0	sanntis	10666	25298	RiPP	Isolate	GCF_024752135.1_ASM2475213v1	refseq	NZ_JANTOB010000041.1
7888694	GCF_024752145.1_ASM2475214v1_CLST_0	1	sanntis	80648	86622	NRP	Isolate	GCF_024752145.1_ASM2475214v1	refseq	NZ_JANTOH010000025.1
7888695	GCF_024752145.1_ASM2475214v1_CLST_1	0	sanntis	171171	220040	NRP|Polyketide	Isolate	GCF_024752145.1_ASM2475214v1	refseq	NZ_JANTOH010000001.1
7888698	GCF_024752145.1_ASM2475214v1_CLST_4	0	sanntis	34343	42483	NRP	Isolate	GCF_024752145.1_ASM2475214v1	refseq	NZ_JANTOH010000006.1
7888699	GCF_024752145.1_ASM2475214v1_CLST_5	10	sanntis	114	15964	NRP	Isolate	GCF_024752145.1_ASM2475214v1	refseq	NZ_JANTOH010000047.1
7888701	GCF_024752145.1_ASM2475214v1_CLST_7	0	sanntis	66846	81181	Saccharide	Isolate	GCF_024752145.1_ASM2475214v1	refseq	NZ_JANTOH010000023.1
7888703	GCF_024752145.1_ASM2475214v1_CLST_9	1	sanntis	6372	26759	Other	Isolate	GCF_024752145.1_ASM2475214v1	refseq	NZ_JANTOH010000059.1
7888705	GCF_024752145.1_ASM2475214v1_CLST_11	0	sanntis	22163	38107	Saccharide	Isolate	GCF_024752145.1_ASM2475214v1	refseq	NZ_JANTOH010000026.1
7888706	GCF_024752145.1_ASM2475214v1_CLST_12	0	sanntis	27444	31340	Polyketide	Isolate	GCF_024752145.1_ASM2475214v1	refseq	NZ_JANTOH010000009.1
7888709	GCF_024752145.1_ASM2475214v1_CLST_15	11	sanntis	23	8674	RiPP	Isolate	GCF_024752145.1_ASM2475214v1	refseq	NZ_JANTOH010000074.1
7888710	GCF_024752145.1_ASM2475214v1_CLST_16	11	sanntis	3	17436	Saccharide	Isolate	GCF_024752145.1_ASM2475214v1	refseq	NZ_JANTOH010000067.1
7888711	GCF_024752255.1_ASM2475225v1_CLST_0	1	sanntis	10884	23463	RiPP	Isolate	GCF_024752255.1_ASM2475225v1	refseq	NZ_JANTOG010000051.1
7888712	GCF_024752255.1_ASM2475225v1_CLST_1	10	sanntis	201	6175	NRP	Isolate	GCF_024752255.1_ASM2475225v1	refseq	NZ_JANTOG010000027.1
7888713	GCF_024752255.1_ASM2475225v1_CLST_2	0	sanntis	34343	42483	NRP	Isolate	GCF_024752255.1_ASM2475225v1	refseq	NZ_JANTOG010000002.1
7888714	GCF_024752255.1_ASM2475225v1_CLST_3	0	sanntis	269551	309696	Saccharide	Isolate	GCF_024752255.1_ASM2475225v1	refseq	NZ_JANTOG010000002.1
7888715	GCF_024752255.1_ASM2475225v1_CLST_4	0	sanntis	62823	68196	Polyketide	Isolate	GCF_024752255.1_ASM2475225v1	refseq	NZ_JANTOG010000022.1
7888717	GCF_024752255.1_ASM2475225v1_CLST_6	1	sanntis	36148	51998	NRP	Isolate	GCF_024752255.1_ASM2475225v1	refseq	NZ_JANTOG010000038.1
7888720	GCF_024752255.1_ASM2475225v1_CLST_9	0	sanntis	90869	108491	Saccharide	Isolate	GCF_024752255.1_ASM2475225v1	refseq	NZ_JANTOG010000008.1
7888721	GCF_024752255.1_ASM2475225v1_CLST_10	0	sanntis	48311	64255	Saccharide	Isolate	GCF_024752255.1_ASM2475225v1	refseq	NZ_JANTOG010000032.1
7888722	GCF_024752255.1_ASM2475225v1_CLST_11	0	sanntis	28477	32026	Other	Isolate	GCF_024752255.1_ASM2475225v1	refseq	NZ_JANTOG010000005.1
7888724	GCF_024756425.1_ASM2475642v1_CLST_0	0	sanntis	20907	24803	Polyketide	Isolate	GCF_024756425.1_ASM2475642v1	refseq	NZ_JANTRJ010000028.1
7888726	GCF_024756425.1_ASM2475642v1_CLST_2	0	sanntis	37384	45524	NRP	Isolate	GCF_024756425.1_ASM2475642v1	refseq	NZ_JANTRJ010000009.1
7888727	GCF_024756425.1_ASM2475642v1_CLST_3	0	sanntis	94626	110699	Saccharide	Isolate	GCF_024756425.1_ASM2475642v1	refseq	NZ_JANTRJ010000020.1
7888728	GCF_024756425.1_ASM2475642v1_CLST_4	0	sanntis	22185	38129	Saccharide	Isolate	GCF_024756425.1_ASM2475642v1	refseq	NZ_JANTRJ010000026.1
7888729	GCF_024756425.1_ASM2475642v1_CLST_5	0	sanntis	10331	27953	Saccharide	Isolate	GCF_024756425.1_ASM2475642v1	refseq	NZ_JANTRJ010000024.1
7888731	GCF_024756425.1_ASM2475642v1_CLST_7	0	sanntis	171193	215797	NRP|Polyketide	Isolate	GCF_024756425.1_ASM2475642v1	refseq	NZ_JANTRJ010000004.1
7888733	GCF_024756425.1_ASM2475642v1_CLST_9	0	sanntis	15817	30734	RiPP	Isolate	GCF_024756425.1_ASM2475642v1	refseq	NZ_JANTRJ010000035.1
7888735	GCF_024756425.1_ASM2475642v1_CLST_11	0	sanntis	139887	161972	NRP	Isolate	GCF_024756425.1_ASM2475642v1	refseq	NZ_JANTRJ010000006.1
7888738	GCF_024756425.1_ASM2475642v1_CLST_14	0	sanntis	39484	43033	Other	Isolate	GCF_024756425.1_ASM2475642v1	refseq	NZ_JANTRJ010000010.1
7888739	GCF_024756445.1_ASM2475644v1_CLST_0	0	sanntis	44803	93573	NRP|Polyketide	Isolate	GCF_024756445.1_ASM2475644v1	refseq	NZ_JANTRK010000023.1
7888741	GCF_024756445.1_ASM2475644v1_CLST_2	0	sanntis	73970	77866	Polyketide	Isolate	GCF_024756445.1_ASM2475644v1	refseq	NZ_JANTRK010000004.1
7888743	GCF_024756445.1_ASM2475644v1_CLST_4	0	sanntis	22185	38129	Saccharide	Isolate	GCF_024756445.1_ASM2475644v1	refseq	NZ_JANTRK010000026.1
7888744	GCF_024756445.1_ASM2475644v1_CLST_5	0	sanntis	140391	162476	NRP	Isolate	GCF_024756445.1_ASM2475644v1	refseq	NZ_JANTRK010000013.1
7888748	GCF_024756445.1_ASM2475644v1_CLST_9	0	sanntis	11326	19334	Saccharide	Isolate	GCF_024756445.1_ASM2475644v1	refseq	NZ_JANTRK010000048.1
7888750	GCF_024756445.1_ASM2475644v1_CLST_11	11	sanntis	1	17458	Saccharide	Isolate	GCF_024756445.1_ASM2475644v1	refseq	NZ_JANTRK010000049.1
7888751	GCF_024756445.1_ASM2475644v1_CLST_12	0	sanntis	133401	141541	NRP	Isolate	GCF_024756445.1_ASM2475644v1	refseq	NZ_JANTRK010000011.1
7888752	GCF_024756445.1_ASM2475644v1_CLST_13	0	sanntis	15817	30734	RiPP	Isolate	GCF_024756445.1_ASM2475644v1	refseq	NZ_JANTRK010000033.1
7888753	GCF_024756485.1_ASM2475648v1_CLST_0	0	sanntis	34365	42505	NRP	Isolate	GCF_024756485.1_ASM2475648v1	refseq	NZ_JANTRL010000010.1
7888754	GCF_024756485.1_ASM2475648v1_CLST_1	10	sanntis	45	33194	Saccharide	Isolate	GCF_024756485.1_ASM2475648v1	refseq	NZ_JANTRL010000020.1
7888755	GCF_024756485.1_ASM2475648v1_CLST_2	0	sanntis	59876	63772	Polyketide	Isolate	GCF_024756485.1_ASM2475648v1	refseq	NZ_JANTRL010000001.1
7888758	GCF_024756485.1_ASM2475648v1_CLST_5	0	sanntis	22650	37567	RiPP	Isolate	GCF_024756485.1_ASM2475648v1	refseq	NZ_JANTRL010000037.1
7888761	GCF_024756485.1_ASM2475648v1_CLST_8	0	sanntis	22189	38133	Saccharide	Isolate	GCF_024756485.1_ASM2475648v1	refseq	NZ_JANTRL010000025.1
7888762	GCF_024756485.1_ASM2475648v1_CLST_9	0	sanntis	173652	222521	NRP|Polyketide	Isolate	GCF_024756485.1_ASM2475648v1	refseq	NZ_JANTRL010000003.1
7888764	GCF_024756485.1_ASM2475648v1_CLST_11	0	sanntis	139998	162083	NRP	Isolate	GCF_024756485.1_ASM2475648v1	refseq	NZ_JANTRL010000007.1
7888766	GCF_024756505.1_ASM2475650v1_CLST_0	1	sanntis	69110	102259	Saccharide	Isolate	GCF_024756505.1_ASM2475650v1	refseq	NZ_JANTRO010000020.1
7888767	GCF_024756505.1_ASM2475650v1_CLST_1	0	sanntis	48530	64474	Saccharide	Isolate	GCF_024756505.1_ASM2475650v1	refseq	NZ_JANTRO010000023.1
7888768	GCF_024756505.1_ASM2475650v1_CLST_2	0	sanntis	22649	37566	RiPP	Isolate	GCF_024756505.1_ASM2475650v1	refseq	NZ_JANTRO010000036.1
7888770	GCF_024756505.1_ASM2475650v1_CLST_4	0	sanntis	139998	162083	NRP	Isolate	GCF_024756505.1_ASM2475650v1	refseq	NZ_JANTRO010000008.1
7888772	GCF_024756505.1_ASM2475650v1_CLST_6	0	sanntis	34248	42388	NRP	Isolate	GCF_024756505.1_ASM2475650v1	refseq	NZ_JANTRO010000011.1
7888773	GCF_024756505.1_ASM2475650v1_CLST_7	0	sanntis	173652	222521	NRP|Polyketide	Isolate	GCF_024756505.1_ASM2475650v1	refseq	NZ_JANTRO010000003.1
7888775	GCF_024756505.1_ASM2475650v1_CLST_9	0	sanntis	396895	400791	Polyketide	Isolate	GCF_024756505.1_ASM2475650v1	refseq	NZ_JANTRO010000001.1
7888777	GCF_024756505.1_ASM2475650v1_CLST_11	1	sanntis	66998	78948	Saccharide	Isolate	GCF_024756505.1_ASM2475650v1	refseq	NZ_JANTRO010000026.1
7888780	GCF_024756525.1_ASM2475652v1_CLST_0	0	sanntis	22650	37567	RiPP	Isolate	GCF_024756525.1_ASM2475652v1	refseq	NZ_JANTRM010000037.1
7888781	GCF_024756525.1_ASM2475652v1_CLST_1	10	sanntis	1	22679	Saccharide	Isolate	GCF_024756525.1_ASM2475652v1	refseq	NZ_JANTRM010000019.1
7888782	GCF_024756525.1_ASM2475652v1_CLST_2	0	sanntis	48530	64474	Saccharide	Isolate	GCF_024756525.1_ASM2475652v1	refseq	NZ_JANTRM010000029.1
7888783	GCF_024756525.1_ASM2475652v1_CLST_3	0	sanntis	10331	27953	Saccharide	Isolate	GCF_024756525.1_ASM2475652v1	refseq	NZ_JANTRM010000028.1
7888784	GCF_024756525.1_ASM2475652v1_CLST_4	0	sanntis	50308	54204	Polyketide	Isolate	GCF_024756525.1_ASM2475652v1	refseq	NZ_JANTRM010000021.1
7888787	GCF_024756525.1_ASM2475652v1_CLST_7	0	sanntis	140391	162476	NRP	Isolate	GCF_024756525.1_ASM2475652v1	refseq	NZ_JANTRM010000005.1
7888789	GCF_024756525.1_ASM2475652v1_CLST_9	0	sanntis	64826	72966	NRP	Isolate	GCF_024756525.1_ASM2475652v1	refseq	NZ_JANTRM010000004.1
7888792	GCF_024756525.1_ASM2475652v1_CLST_12	0	sanntis	173652	222521	NRP|Polyketide	Isolate	GCF_024756525.1_ASM2475652v1	refseq	NZ_JANTRM010000002.1
7888794	GCF_024756565.1_ASM2475656v1_CLST_0	0	sanntis	50305	54201	Polyketide	Isolate	GCF_024756565.1_ASM2475656v1	refseq	NZ_JANTRQ010000003.1
7888796	GCF_024756565.1_ASM2475656v1_CLST_2	0	sanntis	22650	37567	RiPP	Isolate	GCF_024756565.1_ASM2475656v1	refseq	NZ_JANTRQ010000026.1
7888799	GCF_024756565.1_ASM2475656v1_CLST_5	0	sanntis	44269	60853	Saccharide	Isolate	GCF_024756565.1_ASM2475656v1	refseq	NZ_JANTRQ010000008.1
7888800	GCF_024756565.1_ASM2475656v1_CLST_6	0	sanntis	140391	162476	NRP	Isolate	GCF_024756565.1_ASM2475656v1	refseq	NZ_JANTRQ010000009.1
7888802	GCF_024756565.1_ASM2475656v1_CLST_8	0	sanntis	24168	27717	Other	Isolate	GCF_024756565.1_ASM2475656v1	refseq	NZ_JANTRQ010000006.1
7888803	GCF_024756565.1_ASM2475656v1_CLST_9	0	sanntis	366288	405985	Saccharide	Isolate	GCF_024756565.1_ASM2475656v1	refseq	NZ_JANTRQ010000001.1
7888804	GCF_024756565.1_ASM2475656v1_CLST_10	0	sanntis	633467	641607	NRP	Isolate	GCF_024756565.1_ASM2475656v1	refseq	NZ_JANTRQ010000001.1
7888805	GCF_024756565.1_ASM2475656v1_CLST_11	0	sanntis	48333	64277	Saccharide	Isolate	GCF_024756565.1_ASM2475656v1	refseq	NZ_JANTRQ010000021.1
7888806	GCF_024756575.1_ASM2475657v1_CLST_0	0	sanntis	10332	27954	Saccharide	Isolate	GCF_024756575.1_ASM2475657v1	refseq	NZ_JANTRP010000031.1
7888807	GCF_024756575.1_ASM2475657v1_CLST_1	0	sanntis	44803	91479	NRP|Polyketide	Isolate	GCF_024756575.1_ASM2475657v1	refseq	NZ_JANTRP010000008.1
7888809	GCF_024756575.1_ASM2475657v1_CLST_3	0	sanntis	4150	8046	Polyketide	Isolate	GCF_024756575.1_ASM2475657v1	refseq	NZ_JANTRP010000007.1
7888811	GCF_024756575.1_ASM2475657v1_CLST_5	0	sanntis	139887	161972	NRP	Isolate	GCF_024756575.1_ASM2475657v1	refseq	NZ_JANTRP010000006.1
7888815	GCF_024756575.1_ASM2475657v1_CLST_9	1	sanntis	57777	77782	Other	Isolate	GCF_024756575.1_ASM2475657v1	refseq	NZ_JANTRP010000029.1
7888817	GCF_024756575.1_ASM2475657v1_CLST_11	0	sanntis	133401	141541	NRP	Isolate	GCF_024756575.1_ASM2475657v1	refseq	NZ_JANTRP010000011.1
7888818	GCF_024756575.1_ASM2475657v1_CLST_12	11	sanntis	590	27259	Saccharide	Isolate	GCF_024756575.1_ASM2475657v1	refseq	NZ_JANTRP010000051.1
7888819	GCF_024756575.1_ASM2475657v1_CLST_13	0	sanntis	22185	38129	Saccharide	Isolate	GCF_024756575.1_ASM2475657v1	refseq	NZ_JANTRP010000025.1
7888820	GCF_024756575.1_ASM2475657v1_CLST_14	0	sanntis	22650	37567	RiPP	Isolate	GCF_024756575.1_ASM2475657v1	refseq	NZ_JANTRP010000037.1
7888822	GCF_024756605.1_ASM2475660v1_CLST_0	0	sanntis	266050	269946	Polyketide	Isolate	GCF_024756605.1_ASM2475660v1	refseq	NZ_JANTRR010000001.1
7888824	GCF_024756605.1_ASM2475660v1_CLST_2	0	sanntis	93359	142228	NRP|Polyketide	Isolate	GCF_024756605.1_ASM2475660v1	refseq	NZ_JANTRR010000009.1
7888826	GCF_024756605.1_ASM2475660v1_CLST_4	0	sanntis	44458	61042	Saccharide	Isolate	GCF_024756605.1_ASM2475660v1	refseq	NZ_JANTRR010000032.1
7888827	GCF_024756605.1_ASM2475660v1_CLST_5	0	sanntis	140391	162476	NRP	Isolate	GCF_024756605.1_ASM2475660v1	refseq	NZ_JANTRR010000005.1
7888829	GCF_024756605.1_ASM2475660v1_CLST_7	0	sanntis	17601	32518	RiPP	Isolate	GCF_024756605.1_ASM2475660v1	refseq	NZ_JANTRR010000042.1
7888830	GCF_024756605.1_ASM2475660v1_CLST_8	11	sanntis	653	27322	Saccharide	Isolate	GCF_024756605.1_ASM2475660v1	refseq	NZ_JANTRR010000053.1
7888832	GCF_024756605.1_ASM2475660v1_CLST_10	10	sanntis	1	20006	Other	Isolate	GCF_024756605.1_ASM2475660v1	refseq	NZ_JANTRR010000048.1
7888835	GCF_024756605.1_ASM2475660v1_CLST_13	0	sanntis	133401	141541	NRP	Isolate	GCF_024756605.1_ASM2475660v1	refseq	NZ_JANTRR010000007.1
7888836	GCF_024756605.1_ASM2475660v1_CLST_14	0	sanntis	48530	64474	Saccharide	Isolate	GCF_024756605.1_ASM2475660v1	refseq	NZ_JANTRR010000025.1
7888838	GCF_024756625.1_ASM2475662v1_CLST_0	0	sanntis	133401	141541	NRP	Isolate	GCF_024756625.1_ASM2475662v1	refseq	NZ_JANTRU010000009.1
7888839	GCF_024756625.1_ASM2475662v1_CLST_1	0	sanntis	18987	35571	Saccharide	Isolate	GCF_024756625.1_ASM2475662v1	refseq	NZ_JANTRU010000042.1
7888841	GCF_024756625.1_ASM2475662v1_CLST_3	0	sanntis	73970	77866	Polyketide	Isolate	GCF_024756625.1_ASM2475662v1	refseq	NZ_JANTRU010000016.1
7888843	GCF_024756625.1_ASM2475662v1_CLST_5	11	sanntis	1	6640	Saccharide	Isolate	GCF_024756625.1_ASM2475662v1	refseq	NZ_JANTRU010000060.1
7888844	GCF_024756625.1_ASM2475662v1_CLST_6	0	sanntis	48530	64474	Saccharide	Isolate	GCF_024756625.1_ASM2475662v1	refseq	NZ_JANTRU010000025.1
7888846	GCF_024756625.1_ASM2475662v1_CLST_8	0	sanntis	139887	161972	NRP	Isolate	GCF_024756625.1_ASM2475662v1	refseq	NZ_JANTRU010000011.1
7888848	GCF_024756625.1_ASM2475662v1_CLST_10	0	sanntis	10776	31803	Other	Isolate	GCF_024756625.1_ASM2475662v1	refseq	NZ_JANTRU010000031.1
7888850	GCF_024756625.1_ASM2475662v1_CLST_12	0	sanntis	22649	37566	RiPP	Isolate	GCF_024756625.1_ASM2475662v1	refseq	NZ_JANTRU010000040.1
7888852	GCF_024756625.1_ASM2475662v1_CLST_14	0	sanntis	44804	91480	NRP|Polyketide	Isolate	GCF_024756625.1_ASM2475662v1	refseq	NZ_JANTRU010000003.1
7888854	GCF_024756685.1_ASM2475668v1_CLST_0	0	sanntis	22649	37566	RiPP	Isolate	GCF_024756685.1_ASM2475668v1	refseq	NZ_JANTRS010000039.1
7888855	GCF_024756685.1_ASM2475668v1_CLST_1	11	sanntis	1	17458	Saccharide	Isolate	GCF_024756685.1_ASM2475668v1	refseq	NZ_JANTRS010000052.1
7888857	GCF_024756685.1_ASM2475668v1_CLST_3	0	sanntis	33555	54582	Other	Isolate	GCF_024756685.1_ASM2475668v1	refseq	NZ_JANTRS010000032.1
7888859	GCF_024756685.1_ASM2475668v1_CLST_5	0	sanntis	39372	42921	Other	Isolate	GCF_024756685.1_ASM2475668v1	refseq	NZ_JANTRS010000028.1
7888862	GCF_024756685.1_ASM2475668v1_CLST_8	0	sanntis	34248	42388	NRP	Isolate	GCF_024756685.1_ASM2475668v1	refseq	NZ_JANTRS010000010.1
7888863	GCF_024756685.1_ASM2475668v1_CLST_9	0	sanntis	140389	162474	NRP	Isolate	GCF_024756685.1_ASM2475668v1	refseq	NZ_JANTRS010000011.1
7888865	GCF_024756685.1_ASM2475668v1_CLST_11	0	sanntis	18987	35571	Saccharide	Isolate	GCF_024756685.1_ASM2475668v1	refseq	NZ_JANTRS010000042.1
7888866	GCF_024756685.1_ASM2475668v1_CLST_12	0	sanntis	22188	38132	Saccharide	Isolate	GCF_024756685.1_ASM2475668v1	refseq	NZ_JANTRS010000025.1
7888867	GCF_024756685.1_ASM2475668v1_CLST_13	0	sanntis	73970	77866	Polyketide	Isolate	GCF_024756685.1_ASM2475668v1	refseq	NZ_JANTRS010000016.1
7888869	GCF_024756685.1_ASM2475668v1_CLST_15	0	sanntis	44804	91480	NRP|Polyketide	Isolate	GCF_024756685.1_ASM2475668v1	refseq	NZ_JANTRS010000003.1
7888871	GCF_024756705.1_ASM2475670v1_CLST_0	11	sanntis	1	17458	Saccharide	Isolate	GCF_024756705.1_ASM2475670v1	refseq	NZ_JANTRW010000053.1
7888872	GCF_024756705.1_ASM2475670v1_CLST_1	0	sanntis	22649	37566	RiPP	Isolate	GCF_024756705.1_ASM2475670v1	refseq	NZ_JANTRW010000041.1
7888873	GCF_024756705.1_ASM2475670v1_CLST_2	0	sanntis	73973	77869	Polyketide	Isolate	GCF_024756705.1_ASM2475670v1	refseq	NZ_JANTRW010000004.1
7888875	GCF_024756705.1_ASM2475670v1_CLST_4	0	sanntis	18987	35571	Saccharide	Isolate	GCF_024756705.1_ASM2475670v1	refseq	NZ_JANTRW010000043.1
7888876	GCF_024756705.1_ASM2475670v1_CLST_5	0	sanntis	22185	38129	Saccharide	Isolate	GCF_024756705.1_ASM2475670v1	refseq	NZ_JANTRW010000028.1
7888880	GCF_024756705.1_ASM2475670v1_CLST_9	0	sanntis	34248	42388	NRP	Isolate	GCF_024756705.1_ASM2475670v1	refseq	NZ_JANTRW010000008.1
7888881	GCF_024756705.1_ASM2475670v1_CLST_10	0	sanntis	10776	31803	Other	Isolate	GCF_024756705.1_ASM2475670v1	refseq	NZ_JANTRW010000032.1
7888883	GCF_024756705.1_ASM2475670v1_CLST_12	0	sanntis	44804	91480	NRP|Polyketide	Isolate	GCF_024756705.1_ASM2475670v1	refseq	NZ_JANTRW010000003.1
7888885	GCF_024756705.1_ASM2475670v1_CLST_14	0	sanntis	140391	162476	NRP	Isolate	GCF_024756705.1_ASM2475670v1	refseq	NZ_JANTRW010000009.1
7888887	GCF_024756725.1_ASM2475672v1_CLST_0	11	sanntis	1	17458	Saccharide	Isolate	GCF_024756725.1_ASM2475672v1	refseq	NZ_JANTRX010000050.1
7888888	GCF_024756725.1_ASM2475672v1_CLST_1	0	sanntis	171193	220062	NRP|Polyketide	Isolate	GCF_024756725.1_ASM2475672v1	refseq	NZ_JANTRX010000005.1
7888890	GCF_024756725.1_ASM2475672v1_CLST_3	0	sanntis	133401	141541	NRP	Isolate	GCF_024756725.1_ASM2475672v1	refseq	NZ_JANTRX010000010.1
7888891	GCF_024756725.1_ASM2475672v1_CLST_4	0	sanntis	11085	33170	NRP	Isolate	GCF_024756725.1_ASM2475672v1	refseq	NZ_JANTRX010000011.1
7888893	GCF_024756725.1_ASM2475672v1_CLST_6	0	sanntis	48530	64474	Saccharide	Isolate	GCF_024756725.1_ASM2475672v1	refseq	NZ_JANTRX010000025.1
7888895	GCF_024756725.1_ASM2475672v1_CLST_8	0	sanntis	10332	27954	Saccharide	Isolate	GCF_024756725.1_ASM2475672v1	refseq	NZ_JANTRX010000039.1
7888898	GCF_024756725.1_ASM2475672v1_CLST_11	0	sanntis	15971	30888	RiPP	Isolate	GCF_024756725.1_ASM2475672v1	refseq	NZ_JANTRX010000037.1
7888899	GCF_024756725.1_ASM2475672v1_CLST_12	0	sanntis	179285	183181	Polyketide	Isolate	GCF_024756725.1_ASM2475672v1	refseq	NZ_JANTRX010000006.1
7888901	GCF_024756725.1_ASM2475672v1_CLST_14	0	sanntis	33555	54582	Other	Isolate	GCF_024756725.1_ASM2475672v1	refseq	NZ_JANTRX010000030.1
7888903	GCF_024756785.1_ASM2475678v1_CLST_0	10	sanntis	50	9369	Saccharide	Isolate	GCF_024756785.1_ASM2475678v1	refseq	NZ_JANTSA010000020.1
7888904	GCF_024756785.1_ASM2475678v1_CLST_1	0	sanntis	64826	72966	NRP	Isolate	GCF_024756785.1_ASM2475678v1	refseq	NZ_JANTSA010000017.1
7888906	GCF_024756785.1_ASM2475678v1_CLST_3	0	sanntis	50308	54204	Polyketide	Isolate	GCF_024756785.1_ASM2475678v1	refseq	NZ_JANTSA010000016.1
7888908	GCF_024756785.1_ASM2475678v1_CLST_5	0	sanntis	22649	37566	RiPP	Isolate	GCF_024756785.1_ASM2475678v1	refseq	NZ_JANTSA010000039.1
7888911	GCF_024756785.1_ASM2475678v1_CLST_8	0	sanntis	10331	27953	Saccharide	Isolate	GCF_024756785.1_ASM2475678v1	refseq	NZ_JANTSA010000026.1
7888912	GCF_024756785.1_ASM2475678v1_CLST_9	11	sanntis	104	13203	Saccharide	Isolate	GCF_024756785.1_ASM2475678v1	refseq	NZ_JANTSA010000056.1
7888913	GCF_024756785.1_ASM2475678v1_CLST_10	0	sanntis	140391	162476	NRP	Isolate	GCF_024756785.1_ASM2475678v1	refseq	NZ_JANTSA010000004.1
7888915	GCF_024756785.1_ASM2475678v1_CLST_12	0	sanntis	28499	32048	Other	Isolate	GCF_024756785.1_ASM2475678v1	refseq	NZ_JANTSA010000009.1
7888916	GCF_024756785.1_ASM2475678v1_CLST_13	0	sanntis	173652	222521	NRP|Polyketide	Isolate	GCF_024756785.1_ASM2475678v1	refseq	NZ_JANTSA010000002.1
7888918	GCF_024756785.1_ASM2475678v1_CLST_15	0	sanntis	48530	64474	Saccharide	Isolate	GCF_024756785.1_ASM2475678v1	refseq	NZ_JANTSA010000029.1
7888920	GCF_024756795.1_ASM2475679v1_CLST_1	0	sanntis	66998	81333	Saccharide	Isolate	GCF_024756795.1_ASM2475679v1	refseq	NZ_JANTSB010000023.1
7888921	GCF_024756795.1_ASM2475679v1_CLST_2	0	sanntis	140391	162476	NRP	Isolate	GCF_024756795.1_ASM2475679v1	refseq	NZ_JANTSB010000007.1
7888923	GCF_024756795.1_ASM2475679v1_CLST_4	0	sanntis	48530	64474	Saccharide	Isolate	GCF_024756795.1_ASM2475679v1	refseq	NZ_JANTSB010000026.1
7888924	GCF_024756795.1_ASM2475679v1_CLST_5	0	sanntis	50308	54204	Polyketide	Isolate	GCF_024756795.1_ASM2475679v1	refseq	NZ_JANTSB010000015.1
7888926	GCF_024756795.1_ASM2475679v1_CLST_7	0	sanntis	22649	37566	RiPP	Isolate	GCF_024756795.1_ASM2475679v1	refseq	NZ_JANTSB010000035.1
7888929	GCF_024756795.1_ASM2475679v1_CLST_10	0	sanntis	37141	45281	NRP	Isolate	GCF_024756795.1_ASM2475679v1	refseq	NZ_JANTSB010000017.1
7888930	GCF_024756795.1_ASM2475679v1_CLST_11	0	sanntis	173652	222521	NRP|Polyketide	Isolate	GCF_024756795.1_ASM2475679v1	refseq	NZ_JANTSB010000004.1
7888932	GCF_024756795.1_ASM2475679v1_CLST_13	11	sanntis	159	22837	Saccharide	Isolate	GCF_024756795.1_ASM2475679v1	refseq	NZ_JANTSB010000049.1
7888933	GCF_024756825.1_ASM2475682v1_CLST_0	0	sanntis	294216	298112	Polyketide	Isolate	GCF_024756825.1_ASM2475682v1	refseq	NZ_JANTSC010000003.1
7888935	GCF_024756825.1_ASM2475682v1_CLST_2	0	sanntis	44495	61079	Saccharide	Isolate	GCF_024756825.1_ASM2475682v1	refseq	NZ_JANTSC010000008.1
7888936	GCF_024756825.1_ASM2475682v1_CLST_3	0	sanntis	34365	42505	NRP	Isolate	GCF_024756825.1_ASM2475682v1	refseq	NZ_JANTSC010000001.1
7888937	GCF_024756825.1_ASM2475682v1_CLST_4	0	sanntis	269987	309049	Saccharide	Isolate	GCF_024756825.1_ASM2475682v1	refseq	NZ_JANTSC010000001.1
7888938	GCF_024756825.1_ASM2475682v1_CLST_5	0	sanntis	15817	30734	RiPP	Isolate	GCF_024756825.1_ASM2475682v1	refseq	NZ_JANTSC010000027.1
7888941	GCF_024756825.1_ASM2475682v1_CLST_8	0	sanntis	22184	38128	Saccharide	Isolate	GCF_024756825.1_ASM2475682v1	refseq	NZ_JANTSC010000019.1
7888942	GCF_024756825.1_ASM2475682v1_CLST_9	0	sanntis	139887	161972	NRP	Isolate	GCF_024756825.1_ASM2475682v1	refseq	NZ_JANTSC010000012.1
7888945	GCF_024756885.1_ASM2475688v1_CLST_1	0	sanntis	22650	37567	RiPP	Isolate	GCF_024756885.1_ASM2475688v1	refseq	NZ_JANTSG010000025.1
7888946	GCF_024756885.1_ASM2475688v1_CLST_2	0	sanntis	187154	204776	Saccharide	Isolate	GCF_024756885.1_ASM2475688v1	refseq	NZ_JANTSG010000009.1
7888947	GCF_024756885.1_ASM2475688v1_CLST_3	0	sanntis	366288	405985	Saccharide	Isolate	GCF_024756885.1_ASM2475688v1	refseq	NZ_JANTSG010000001.1
7888948	GCF_024756885.1_ASM2475688v1_CLST_4	0	sanntis	633467	641607	NRP	Isolate	GCF_024756885.1_ASM2475688v1	refseq	NZ_JANTSG010000001.1
7888949	GCF_024756885.1_ASM2475688v1_CLST_5	0	sanntis	22184	38128	Saccharide	Isolate	GCF_024756885.1_ASM2475688v1	refseq	NZ_JANTSG010000020.1
7888950	GCF_024756885.1_ASM2475688v1_CLST_6	0	sanntis	139887	161972	NRP	Isolate	GCF_024756885.1_ASM2475688v1	refseq	NZ_JANTSG010000011.1
7888953	GCF_024756885.1_ASM2475688v1_CLST_9	0	sanntis	294216	298112	Polyketide	Isolate	GCF_024756885.1_ASM2475688v1	refseq	NZ_JANTSG010000003.1
7888955	GCF_024756905.1_ASM2475690v1_CLST_0	0	sanntis	22650	37567	RiPP	Isolate	GCF_024756905.1_ASM2475690v1	refseq	NZ_JANTSF010000025.1
7888956	GCF_024756905.1_ASM2475690v1_CLST_1	0	sanntis	294216	298112	Polyketide	Isolate	GCF_024756905.1_ASM2475690v1	refseq	NZ_JANTSF010000003.1
7888959	GCF_024756905.1_ASM2475690v1_CLST_4	0	sanntis	366288	405985	Saccharide	Isolate	GCF_024756905.1_ASM2475690v1	refseq	NZ_JANTSF010000001.1
7888960	GCF_024756905.1_ASM2475690v1_CLST_5	0	sanntis	633467	641607	NRP	Isolate	GCF_024756905.1_ASM2475690v1	refseq	NZ_JANTSF010000001.1
7888961	GCF_024756905.1_ASM2475690v1_CLST_6	0	sanntis	44495	61079	Saccharide	Isolate	GCF_024756905.1_ASM2475690v1	refseq	NZ_JANTSF010000009.1
7888962	GCF_024756905.1_ASM2475690v1_CLST_7	0	sanntis	139887	161972	NRP	Isolate	GCF_024756905.1_ASM2475690v1	refseq	NZ_JANTSF010000011.1
7888965	GCF_024756905.1_ASM2475690v1_CLST_10	0	sanntis	22184	38128	Saccharide	Isolate	GCF_024756905.1_ASM2475690v1	refseq	NZ_JANTSF010000020.1
7888966	GCF_024756905.1_ASM2475690v1_CLST_11	0	sanntis	24168	27717	Other	Isolate	GCF_024756905.1_ASM2475690v1	refseq	NZ_JANTSF010000005.1
7888967	GCF_024756915.1_ASM2475691v1_CLST_0	0	sanntis	36170	58255	NRP	Isolate	GCF_024756915.1_ASM2475691v1	refseq	NZ_JANTSH010000009.1
7888969	GCF_024756915.1_ASM2475691v1_CLST_2	0	sanntis	34248	42388	NRP	Isolate	GCF_024756915.1_ASM2475691v1	refseq	NZ_JANTSH010000001.1
