## Supplementary Table 2 for "Expansion of novel biosynthetic gene clusters from diverse environments using SanntiS": sanntis_predictions.tsv (part 711 of 753)

BGC_ID	BGC_NAME	PARTIAL	METHOD	START	END	CLASS_NAME	LINEAGE	ASSEMBLY_ACCESSION	SOURCE_DB	CONTIG_NAME
7888970	GCF_024756915.1_ASM2475691v1_CLST_3	0	sanntis	269870	308932	Saccharide	Isolate	GCF_024756915.1_ASM2475691v1	refseq	NZ_JANTSH010000001.1
7888971	GCF_024756915.1_ASM2475691v1_CLST_4	0	sanntis	1050197	1054093	Polyketide	Isolate	GCF_024756915.1_ASM2475691v1	refseq	NZ_JANTSH010000001.1
7888973	GCF_024756915.1_ASM2475691v1_CLST_6	0	sanntis	22649	37566	RiPP	Isolate	GCF_024756915.1_ASM2475691v1	refseq	NZ_JANTSH010000011.1
7888974	GCF_024756915.1_ASM2475691v1_CLST_7	0	sanntis	24168	27717	Other	Isolate	GCF_024756915.1_ASM2475691v1	refseq	NZ_JANTSH010000002.1
7888976	GCF_024756915.1_ASM2475691v1_CLST_9	0	sanntis	48333	64277	Saccharide	Isolate	GCF_024756915.1_ASM2475691v1	refseq	NZ_JANTSH010000024.1
7888978	GCF_024756915.1_ASM2475691v1_CLST_11	0	sanntis	65897	81008	Saccharide	Isolate	GCF_024756915.1_ASM2475691v1	refseq	NZ_JANTSH010000005.1
7888979	GCF_024756985.1_ASM2475698v1_CLST_0	0	sanntis	139887	161972	NRP	Isolate	GCF_024756985.1_ASM2475698v1	refseq	NZ_JANTSK010000011.1
7888981	GCF_024756985.1_ASM2475698v1_CLST_2	0	sanntis	48333	64277	Saccharide	Isolate	GCF_024756985.1_ASM2475698v1	refseq	NZ_JANTSK010000023.1
7888982	GCF_024756985.1_ASM2475698v1_CLST_3	0	sanntis	22649	37566	RiPP	Isolate	GCF_024756985.1_ASM2475698v1	refseq	NZ_JANTSK010000026.1
7888983	GCF_024756985.1_ASM2475698v1_CLST_4	0	sanntis	187154	204776	Saccharide	Isolate	GCF_024756985.1_ASM2475698v1	refseq	NZ_JANTSK010000006.1
7888985	GCF_024756985.1_ASM2475698v1_CLST_6	0	sanntis	24168	27717	Other	Isolate	GCF_024756985.1_ASM2475698v1	refseq	NZ_JANTSK010000004.1
7888986	GCF_024756985.1_ASM2475698v1_CLST_7	0	sanntis	452575	455431	Polyketide	Isolate	GCF_024756985.1_ASM2475698v1	refseq	NZ_JANTSK010000002.1
7888989	GCF_024756985.1_ASM2475698v1_CLST_10	0	sanntis	34365	42505	NRP	Isolate	GCF_024756985.1_ASM2475698v1	refseq	NZ_JANTSK010000001.1
7888990	GCF_024756985.1_ASM2475698v1_CLST_11	0	sanntis	269987	309049	Saccharide	Isolate	GCF_024756985.1_ASM2475698v1	refseq	NZ_JANTSK010000001.1
7888991	GCF_024757005.1_ASM2475700v1_CLST_0	10	sanntis	1	15451	RiPP	Isolate	GCF_024757005.1_ASM2475700v1	refseq	NZ_JANTSL010000056.1
7888993	GCF_024757005.1_ASM2475700v1_CLST_2	0	sanntis	140391	162476	NRP	Isolate	GCF_024757005.1_ASM2475700v1	refseq	NZ_JANTSL010000006.1
7888995	GCF_024757005.1_ASM2475700v1_CLST_4	0	sanntis	143896	191745	NRP|Polyketide	Isolate	GCF_024757005.1_ASM2475700v1	refseq	NZ_JANTSL010000001.1
7888998	GCF_024757005.1_ASM2475700v1_CLST_7	0	sanntis	48530	64474	Saccharide	Isolate	GCF_024757005.1_ASM2475700v1	refseq	NZ_JANTSL010000028.1
7888999	GCF_024757005.1_ASM2475700v1_CLST_8	1	sanntis	69109	100984	Saccharide	Isolate	GCF_024757005.1_ASM2475700v1	refseq	NZ_JANTSL010000020.1
7889001	GCF_024757005.1_ASM2475700v1_CLST_10	10	sanntis	211	21239	Other	Isolate	GCF_024757005.1_ASM2475700v1	refseq	NZ_JANTSL010000040.1
7889003	GCF_024757005.1_ASM2475700v1_CLST_12	0	sanntis	68400	72296	Polyketide	Isolate	GCF_024757005.1_ASM2475700v1	refseq	NZ_JANTSL010000015.1
7889005	GCF_024757005.1_ASM2475700v1_CLST_14	0	sanntis	23125	38042	RiPP	Isolate	GCF_024757005.1_ASM2475700v1	refseq	NZ_JANTSL010000007.1
7889006	GCF_024757005.1_ASM2475700v1_CLST_15	0	sanntis	44458	61042	Saccharide	Isolate	GCF_024757005.1_ASM2475700v1	refseq	NZ_JANTSL010000031.1
7889007	GCF_024757005.1_ASM2475700v1_CLST_16	0	sanntis	34248	42388	NRP	Isolate	GCF_024757005.1_ASM2475700v1	refseq	NZ_JANTSL010000011.1
7889008	GCF_024757015.1_ASM2475701v1_CLST_0	0	sanntis	48530	64474	Saccharide	Isolate	GCF_024757015.1_ASM2475701v1	refseq	NZ_JANTSM010000029.1
7889009	GCF_024757015.1_ASM2475701v1_CLST_1	1	sanntis	69109	100984	Saccharide	Isolate	GCF_024757015.1_ASM2475701v1	refseq	NZ_JANTSM010000020.1
7889010	GCF_024757015.1_ASM2475701v1_CLST_2	0	sanntis	29310	74245	NRP|Polyketide	Isolate	GCF_024757015.1_ASM2475701v1	refseq	NZ_JANTSM010000012.1
7889011	GCF_024757015.1_ASM2475701v1_CLST_3	0	sanntis	115261	127282	RiPP	Isolate	GCF_024757015.1_ASM2475701v1	refseq	NZ_JANTSM010000012.1
7889014	GCF_024757015.1_ASM2475701v1_CLST_6	0	sanntis	116076	124216	NRP	Isolate	GCF_024757015.1_ASM2475701v1	refseq	NZ_JANTSM010000008.1
7889015	GCF_024757015.1_ASM2475701v1_CLST_7	0	sanntis	44458	61042	Saccharide	Isolate	GCF_024757015.1_ASM2475701v1	refseq	NZ_JANTSM010000033.1
7889016	GCF_024757015.1_ASM2475701v1_CLST_8	0	sanntis	44804	91480	NRP|Polyketide	Isolate	GCF_024757015.1_ASM2475701v1	refseq	NZ_JANTSM010000002.1
7889018	GCF_024757015.1_ASM2475701v1_CLST_10	10	sanntis	28	11264	RiPP	Isolate	GCF_024757015.1_ASM2475701v1	refseq	NZ_JANTSM010000061.1
7889020	GCF_024757015.1_ASM2475701v1_CLST_12	0	sanntis	39372	42921	Other	Isolate	GCF_024757015.1_ASM2475701v1	refseq	NZ_JANTSM010000043.1
7889021	GCF_024757015.1_ASM2475701v1_CLST_13	0	sanntis	140389	162474	NRP	Isolate	GCF_024757015.1_ASM2475701v1	refseq	NZ_JANTSM010000006.1
7889023	GCF_024757015.1_ASM2475701v1_CLST_15	0	sanntis	50308	54204	Polyketide	Isolate	GCF_024757015.1_ASM2475701v1	refseq	NZ_JANTSM010000001.1
7889025	GCF_024757015.1_ASM2475701v1_CLST_17	10	sanntis	211	21239	Other	Isolate	GCF_024757015.1_ASM2475701v1	refseq	NZ_JANTSM010000028.1
7889028	GCF_024757085.1_ASM2475708v1_CLST_0	0	sanntis	39372	42921	Other	Isolate	GCF_024757085.1_ASM2475708v1	refseq	NZ_JANTSP010000009.1
7889029	GCF_024757085.1_ASM2475708v1_CLST_1	0	sanntis	99384	148253	NRP|Polyketide	Isolate	GCF_024757085.1_ASM2475708v1	refseq	NZ_JANTSP010000008.1
7889031	GCF_024757085.1_ASM2475708v1_CLST_3	0	sanntis	10332	27954	Saccharide	Isolate	GCF_024757085.1_ASM2475708v1	refseq	NZ_JANTSP010000038.1
7889032	GCF_024757085.1_ASM2475708v1_CLST_4	10	sanntis	278	16810	Saccharide	Isolate	GCF_024757085.1_ASM2475708v1	refseq	NZ_JANTSP010000029.1
7889033	GCF_024757085.1_ASM2475708v1_CLST_5	10	sanntis	173	7228	RiPP	Isolate	GCF_024757085.1_ASM2475708v1	refseq	NZ_JANTSP010000042.1
7889034	GCF_024757085.1_ASM2475708v1_CLST_6	11	sanntis	1	17458	Saccharide	Isolate	GCF_024757085.1_ASM2475708v1	refseq	NZ_JANTSP010000052.1
7889035	GCF_024757085.1_ASM2475708v1_CLST_7	0	sanntis	34365	42505	NRP	Isolate	GCF_024757085.1_ASM2475708v1	refseq	NZ_JANTSP010000010.1
7889036	GCF_024757085.1_ASM2475708v1_CLST_8	0	sanntis	139887	161972	NRP	Isolate	GCF_024757085.1_ASM2475708v1	refseq	NZ_JANTSP010000003.1
7889039	GCF_024757085.1_ASM2475708v1_CLST_11	0	sanntis	180832	184728	Polyketide	Isolate	GCF_024757085.1_ASM2475708v1	refseq	NZ_JANTSP010000004.1
7889043	GCF_024757105.1_ASM2475710v1_CLST_0	0	sanntis	300015	303911	Polyketide	Isolate	GCF_024757105.1_ASM2475710v1	refseq	NZ_JANTSR010000001.1
7889045	GCF_024757105.1_ASM2475710v1_CLST_2	1	sanntis	94424	117102	Saccharide	Isolate	GCF_024757105.1_ASM2475710v1	refseq	NZ_JANTSR010000016.1
7889046	GCF_024757105.1_ASM2475710v1_CLST_3	0	sanntis	10330	27952	Saccharide	Isolate	GCF_024757105.1_ASM2475710v1	refseq	NZ_JANTSR010000027.1
7889047	GCF_024757105.1_ASM2475710v1_CLST_4	0	sanntis	154499	169416	RiPP	Isolate	GCF_024757105.1_ASM2475710v1	refseq	NZ_JANTSR010000007.1
7889049	GCF_024757105.1_ASM2475710v1_CLST_6	0	sanntis	22185	38129	Saccharide	Isolate	GCF_024757105.1_ASM2475710v1	refseq	NZ_JANTSR010000029.1
7889050	GCF_024757105.1_ASM2475710v1_CLST_7	0	sanntis	44803	91479	NRP|Polyketide	Isolate	GCF_024757105.1_ASM2475710v1	refseq	NZ_JANTSR010000018.1
7889052	GCF_024757105.1_ASM2475710v1_CLST_9	0	sanntis	132926	141066	NRP	Isolate	GCF_024757105.1_ASM2475710v1	refseq	NZ_JANTSR010000009.1
7889053	GCF_024757105.1_ASM2475710v1_CLST_10	0	sanntis	139887	161972	NRP	Isolate	GCF_024757105.1_ASM2475710v1	refseq	NZ_JANTSR010000006.1
7889058	GCF_024757125.1_ASM2475712v1_CLST_1	0	sanntis	18987	35571	Saccharide	Isolate	GCF_024757125.1_ASM2475712v1	refseq	NZ_JANTSQ010000042.1
7889059	GCF_024757125.1_ASM2475712v1_CLST_2	10	sanntis	278	16810	Saccharide	Isolate	GCF_024757125.1_ASM2475712v1	refseq	NZ_JANTSQ010000032.1
7889060	GCF_024757125.1_ASM2475712v1_CLST_3	0	sanntis	140468	162553	NRP	Isolate	GCF_024757125.1_ASM2475712v1	refseq	NZ_JANTSQ010000005.1
7889062	GCF_024757125.1_ASM2475712v1_CLST_5	0	sanntis	99385	148254	NRP|Polyketide	Isolate	GCF_024757125.1_ASM2475712v1	refseq	NZ_JANTSQ010000006.1
7889065	GCF_024757125.1_ASM2475712v1_CLST_8	11	sanntis	680	18137	Saccharide	Isolate	GCF_024757125.1_ASM2475712v1	refseq	NZ_JANTSQ010000056.1
7889066	GCF_024757125.1_ASM2475712v1_CLST_9	0	sanntis	34365	42505	NRP	Isolate	GCF_024757125.1_ASM2475712v1	refseq	NZ_JANTSQ010000008.1
7889068	GCF_024757125.1_ASM2475712v1_CLST_11	10	sanntis	173	7228	RiPP	Isolate	GCF_024757125.1_ASM2475712v1	refseq	NZ_JANTSQ010000046.1
7889069	GCF_024757125.1_ASM2475712v1_CLST_12	0	sanntis	181696	185592	Polyketide	Isolate	GCF_024757125.1_ASM2475712v1	refseq	NZ_JANTSQ010000004.1
7889072	GCF_024757205.1_ASM2475720v1_CLST_1	0	sanntis	15955	30872	RiPP	Isolate	GCF_024757205.1_ASM2475720v1	refseq	NZ_JANTSV010000027.1
7889073	GCF_024757205.1_ASM2475720v1_CLST_2	0	sanntis	139887	161972	NRP	Isolate	GCF_024757205.1_ASM2475720v1	refseq	NZ_JANTSV010000010.1
7889076	GCF_024757205.1_ASM2475720v1_CLST_5	0	sanntis	48333	64277	Saccharide	Isolate	GCF_024757205.1_ASM2475720v1	refseq	NZ_JANTSV010000023.1
7889077	GCF_024757205.1_ASM2475720v1_CLST_6	0	sanntis	65767	80878	Saccharide	Isolate	GCF_024757205.1_ASM2475720v1	refseq	NZ_JANTSV010000006.1
7889078	GCF_024757205.1_ASM2475720v1_CLST_7	0	sanntis	50305	54201	Polyketide	Isolate	GCF_024757205.1_ASM2475720v1	refseq	NZ_JANTSV010000002.1
7889080	GCF_024757205.1_ASM2475720v1_CLST_9	0	sanntis	288270	324337	Saccharide	Isolate	GCF_024757205.1_ASM2475720v1	refseq	NZ_JANTSV010000001.1
7889081	GCF_024757205.1_ASM2475720v1_CLST_10	0	sanntis	555449	563589	NRP	Isolate	GCF_024757205.1_ASM2475720v1	refseq	NZ_JANTSV010000001.1
7889082	GCF_024757225.1_ASM2475722v1_CLST_0	0	sanntis	187154	204776	Saccharide	Isolate	GCF_024757225.1_ASM2475722v1	refseq	NZ_JANTSW010000005.1
7889084	GCF_024757225.1_ASM2475722v1_CLST_2	0	sanntis	50305	54201	Polyketide	Isolate	GCF_024757225.1_ASM2475722v1	refseq	NZ_JANTSW010000001.1
7889085	GCF_024757225.1_ASM2475722v1_CLST_3	0	sanntis	794831	834528	Saccharide	Isolate	GCF_024757225.1_ASM2475722v1	refseq	NZ_JANTSW010000001.1
7889086	GCF_024757225.1_ASM2475722v1_CLST_4	0	sanntis	1062010	1070150	NRP	Isolate	GCF_024757225.1_ASM2475722v1	refseq	NZ_JANTSW010000001.1
7889089	GCF_024757225.1_ASM2475722v1_CLST_7	0	sanntis	140391	162476	NRP	Isolate	GCF_024757225.1_ASM2475722v1	refseq	NZ_JANTSW010000009.1
7889091	GCF_024757225.1_ASM2475722v1_CLST_9	0	sanntis	15971	30888	RiPP	Isolate	GCF_024757225.1_ASM2475722v1	refseq	NZ_JANTSW010000026.1
7889092	GCF_024757225.1_ASM2475722v1_CLST_10	0	sanntis	22184	38128	Saccharide	Isolate	GCF_024757225.1_ASM2475722v1	refseq	NZ_JANTSW010000023.1
7889093	GCF_024757225.1_ASM2475722v1_CLST_11	0	sanntis	24168	27717	Other	Isolate	GCF_024757225.1_ASM2475722v1	refseq	NZ_JANTSW010000003.1
7889095	GCF_024757295.1_ASM2475729v1_CLST_1	0	sanntis	15955	30872	RiPP	Isolate	GCF_024757295.1_ASM2475729v1	refseq	NZ_JANTSZ010000013.1
7889096	GCF_024757295.1_ASM2475729v1_CLST_2	0	sanntis	71152	112516	NRP|Polyketide	Isolate	GCF_024757295.1_ASM2475729v1	refseq	NZ_JANTSZ010000013.1
7889099	GCF_024757295.1_ASM2475729v1_CLST_5	0	sanntis	50308	54204	Polyketide	Isolate	GCF_024757295.1_ASM2475729v1	refseq	NZ_JANTSZ010000002.1
7889101	GCF_024757295.1_ASM2475729v1_CLST_7	0	sanntis	39372	42921	Other	Isolate	GCF_024757295.1_ASM2475729v1	refseq	NZ_JANTSZ010000010.1
7889102	GCF_024757295.1_ASM2475729v1_CLST_8	1	sanntis	69109	100984	Saccharide	Isolate	GCF_024757295.1_ASM2475729v1	refseq	NZ_JANTSZ010000020.1
7889103	GCF_024757295.1_ASM2475729v1_CLST_9	10	sanntis	28	11264	RiPP	Isolate	GCF_024757295.1_ASM2475729v1	refseq	NZ_JANTSZ010000059.1
7889104	GCF_024757295.1_ASM2475729v1_CLST_10	0	sanntis	139887	161972	NRP	Isolate	GCF_024757295.1_ASM2475729v1	refseq	NZ_JANTSZ010000008.1
7889106	GCF_024757295.1_ASM2475729v1_CLST_12	1	sanntis	70528	90533	Other	Isolate	GCF_024757295.1_ASM2475729v1	refseq	NZ_JANTSZ010000025.1
7889108	GCF_024757295.1_ASM2475729v1_CLST_14	0	sanntis	22185	38129	Saccharide	Isolate	GCF_024757295.1_ASM2475729v1	refseq	NZ_JANTSZ010000027.1
7889109	GCF_024757295.1_ASM2475729v1_CLST_15	0	sanntis	116076	124216	NRP	Isolate	GCF_024757295.1_ASM2475729v1	refseq	NZ_JANTSZ010000011.1
7889110	GCF_024757295.1_ASM2475729v1_CLST_16	1	sanntis	44803	80046	NRP|Polyketide	Isolate	GCF_024757295.1_ASM2475729v1	refseq	NZ_JANTSZ010000030.1
7889113	GCF_024757295.1_ASM2475729v1_CLST_19	0	sanntis	10329	27951	Saccharide	Isolate	GCF_024757295.1_ASM2475729v1	refseq	NZ_JANTSZ010000033.1
7889114	GCF_024757325.1_ASM2475732v1_CLST_0	10	sanntis	182	36598	NRP|Polyketide	Isolate	GCF_024757325.1_ASM2475732v1	refseq	NZ_JANTTC010000034.1
7889116	GCF_024757325.1_ASM2475732v1_CLST_2	0	sanntis	10329	27951	Saccharide	Isolate	GCF_024757325.1_ASM2475732v1	refseq	NZ_JANTTC010000036.1
7889117	GCF_024757325.1_ASM2475732v1_CLST_3	0	sanntis	48530	64474	Saccharide	Isolate	GCF_024757325.1_ASM2475732v1	refseq	NZ_JANTTC010000031.1
7889118	GCF_024757325.1_ASM2475732v1_CLST_4	0	sanntis	116076	124216	NRP	Isolate	GCF_024757325.1_ASM2475732v1	refseq	NZ_JANTTC010000009.1
7889119	GCF_024757325.1_ASM2475732v1_CLST_5	1	sanntis	69109	100984	Saccharide	Isolate	GCF_024757325.1_ASM2475732v1	refseq	NZ_JANTTC010000022.1
7889120	GCF_024757325.1_ASM2475732v1_CLST_6	0	sanntis	57777	78805	Other	Isolate	GCF_024757325.1_ASM2475732v1	refseq	NZ_JANTTC010000029.1
7889122	GCF_024757325.1_ASM2475732v1_CLST_8	10	sanntis	28	11264	RiPP	Isolate	GCF_024757325.1_ASM2475732v1	refseq	NZ_JANTTC010000062.1
7889123	GCF_024757325.1_ASM2475732v1_CLST_9	0	sanntis	140391	162476	NRP	Isolate	GCF_024757325.1_ASM2475732v1	refseq	NZ_JANTTC010000006.1
7889127	GCF_024757325.1_ASM2475732v1_CLST_13	0	sanntis	15971	30888	RiPP	Isolate	GCF_024757325.1_ASM2475732v1	refseq	NZ_JANTTC010000012.1
7889128	GCF_024757325.1_ASM2475732v1_CLST_14	0	sanntis	71168	112532	NRP|Polyketide	Isolate	GCF_024757325.1_ASM2475732v1	refseq	NZ_JANTTC010000012.1
7889130	GCF_024757325.1_ASM2475732v1_CLST_16	0	sanntis	50308	54204	Polyketide	Isolate	GCF_024757325.1_ASM2475732v1	refseq	NZ_JANTTC010000001.1
7889134	GCF_024757405.1_ASM2475740v1_CLST_1	0	sanntis	24168	27717	Other	Isolate	GCF_024757405.1_ASM2475740v1	refseq	NZ_JANTTE010000003.1
7889135	GCF_024757405.1_ASM2475740v1_CLST_2	0	sanntis	37142	45282	NRP	Isolate	GCF_024757405.1_ASM2475740v1	refseq	NZ_JANTTE010000001.1
7889136	GCF_024757405.1_ASM2475740v1_CLST_3	0	sanntis	272764	311826	Saccharide	Isolate	GCF_024757405.1_ASM2475740v1	refseq	NZ_JANTTE010000001.1
7889137	GCF_024757405.1_ASM2475740v1_CLST_4	0	sanntis	139887	161972	NRP	Isolate	GCF_024757405.1_ASM2475740v1	refseq	NZ_JANTTE010000010.1
7889139	GCF_024757405.1_ASM2475740v1_CLST_6	0	sanntis	452575	455431	Polyketide	Isolate	GCF_024757405.1_ASM2475740v1	refseq	NZ_JANTTE010000002.1
7889141	GCF_024757405.1_ASM2475740v1_CLST_8	0	sanntis	15971	30888	RiPP	Isolate	GCF_024757405.1_ASM2475740v1	refseq	NZ_JANTTE010000027.1
7889143	GCF_024757405.1_ASM2475740v1_CLST_10	0	sanntis	65897	81008	Saccharide	Isolate	GCF_024757405.1_ASM2475740v1	refseq	NZ_JANTTE010000007.1
7889144	GCF_024757405.1_ASM2475740v1_CLST_11	0	sanntis	22184	38128	Saccharide	Isolate	GCF_024757405.1_ASM2475740v1	refseq	NZ_JANTTE010000024.1
7889145	GCF_024757425.1_ASM2475742v1_CLST_0	0	sanntis	45081	91757	NRP|Polyketide	Isolate	GCF_024757425.1_ASM2475742v1	refseq	NZ_JANTTH010000002.1
7889149	GCF_024757425.1_ASM2475742v1_CLST_4	0	sanntis	15971	30887	RiPP	Isolate	GCF_024757425.1_ASM2475742v1	refseq	NZ_JANTTH010000039.1
7889150	GCF_024757425.1_ASM2475742v1_CLST_5	0	sanntis	139887	161972	NRP	Isolate	GCF_024757425.1_ASM2475742v1	refseq	NZ_JANTTH010000006.1
7889152	GCF_024757425.1_ASM2475742v1_CLST_7	10	sanntis	66	17214	Saccharide	Isolate	GCF_024757425.1_ASM2475742v1	refseq	NZ_JANTTH010000016.1
7889153	GCF_024757425.1_ASM2475742v1_CLST_8	0	sanntis	34249	42389	NRP	Isolate	GCF_024757425.1_ASM2475742v1	refseq	NZ_JANTTH010000010.1
7889155	GCF_024757425.1_ASM2475742v1_CLST_10	0	sanntis	48530	64474	Saccharide	Isolate	GCF_024757425.1_ASM2475742v1	refseq	NZ_JANTTH010000025.1
7889156	GCF_024757425.1_ASM2475742v1_CLST_11	0	sanntis	10332	27954	Saccharide	Isolate	GCF_024757425.1_ASM2475742v1	refseq	NZ_JANTTH010000023.1
7889157	GCF_024757445.1_ASM2475744v1_CLST_0	1	sanntis	94626	111774	Saccharide	Isolate	GCF_024757445.1_ASM2475744v1	refseq	NZ_JANTTG010000016.1
7889159	GCF_024757445.1_ASM2475744v1_CLST_2	0	sanntis	48530	64474	Saccharide	Isolate	GCF_024757445.1_ASM2475744v1	refseq	NZ_JANTTG010000026.1
7889160	GCF_024757445.1_ASM2475744v1_CLST_3	0	sanntis	22649	37565	RiPP	Isolate	GCF_024757445.1_ASM2475744v1	refseq	NZ_JANTTG010000039.1
7889161	GCF_024757445.1_ASM2475744v1_CLST_4	0	sanntis	168924	217793	NRP|Polyketide	Isolate	GCF_024757445.1_ASM2475744v1	refseq	NZ_JANTTG010000003.1
7889163	GCF_024757445.1_ASM2475744v1_CLST_6	0	sanntis	133401	141541	NRP	Isolate	GCF_024757445.1_ASM2475744v1	refseq	NZ_JANTTG010000010.1
7889164	GCF_024757445.1_ASM2475744v1_CLST_7	0	sanntis	10332	27954	Saccharide	Isolate	GCF_024757445.1_ASM2475744v1	refseq	NZ_JANTTG010000023.1
7889165	GCF_024757445.1_ASM2475744v1_CLST_8	0	sanntis	140391	162476	NRP	Isolate	GCF_024757445.1_ASM2475744v1	refseq	NZ_JANTTG010000007.1
7889168	GCF_024757445.1_ASM2475744v1_CLST_11	10	sanntis	195	4632	Polyketide	Isolate	GCF_024757445.1_ASM2475744v1	refseq	NZ_JANTTG010000002.1
7889171	GCF_024757505.1_ASM2475750v1_CLST_0	0	sanntis	36170	58255	NRP	Isolate	GCF_024757505.1_ASM2475750v1	refseq	NZ_JANTTK010000008.1
7889173	GCF_024757505.1_ASM2475750v1_CLST_2	10	sanntis	1	22679	Saccharide	Isolate	GCF_024757505.1_ASM2475750v1	refseq	NZ_JANTTK010000044.1
7889174	GCF_024757505.1_ASM2475750v1_CLST_3	0	sanntis	34365	42505	NRP	Isolate	GCF_024757505.1_ASM2475750v1	refseq	NZ_JANTTK010000011.1
7889175	GCF_024757505.1_ASM2475750v1_CLST_4	0	sanntis	66998	81333	Saccharide	Isolate	GCF_024757505.1_ASM2475750v1	refseq	NZ_JANTTK010000024.1
7889176	GCF_024757505.1_ASM2475750v1_CLST_5	0	sanntis	22185	38129	Saccharide	Isolate	GCF_024757505.1_ASM2475750v1	refseq	NZ_JANTTK010000027.1
7889178	GCF_024757505.1_ASM2475750v1_CLST_7	0	sanntis	22649	37566	RiPP	Isolate	GCF_024757505.1_ASM2475750v1	refseq	NZ_JANTTK010000037.1
7889181	GCF_024757505.1_ASM2475750v1_CLST_10	0	sanntis	44803	91479	NRP|Polyketide	Isolate	GCF_024757505.1_ASM2475750v1	refseq	NZ_JANTTK010000003.1
7889183	GCF_024757505.1_ASM2475750v1_CLST_12	0	sanntis	51625	55521	Polyketide	Isolate	GCF_024757505.1_ASM2475750v1	refseq	NZ_JANTTK010000029.1
7889185	GCF_024757525.1_ASM2475752v1_CLST_0	0	sanntis	132926	141066	NRP	Isolate	GCF_024757525.1_ASM2475752v1	refseq	NZ_JANTTN010000010.1
7889186	GCF_024757525.1_ASM2475752v1_CLST_1	0	sanntis	57307	61203	Polyketide	Isolate	GCF_024757525.1_ASM2475752v1	refseq	NZ_JANTTN010000016.1
7889188	GCF_024757525.1_ASM2475752v1_CLST_3	0	sanntis	10329	27951	Saccharide	Isolate	GCF_024757525.1_ASM2475752v1	refseq	NZ_JANTTN010000029.1
7889189	GCF_024757525.1_ASM2475752v1_CLST_4	0	sanntis	22650	37567	RiPP	Isolate	GCF_024757525.1_ASM2475752v1	refseq	NZ_JANTTN010000036.1
7889190	GCF_024757525.1_ASM2475752v1_CLST_5	10	sanntis	50	11544	Saccharide	Isolate	GCF_024757525.1_ASM2475752v1	refseq	NZ_JANTTN010000018.1
7889191	GCF_024757525.1_ASM2475752v1_CLST_6	0	sanntis	173652	222521	NRP|Polyketide	Isolate	GCF_024757525.1_ASM2475752v1	refseq	NZ_JANTTN010000004.1
7889193	GCF_024757525.1_ASM2475752v1_CLST_8	0	sanntis	139887	161972	NRP	Isolate	GCF_024757525.1_ASM2475752v1	refseq	NZ_JANTTN010000008.1
7889195	GCF_024757525.1_ASM2475752v1_CLST_10	0	sanntis	48530	64474	Saccharide	Isolate	GCF_024757525.1_ASM2475752v1	refseq	NZ_JANTTN010000024.1
7889199	GCF_024757605.1_ASM2475760v1_CLST_0	0	sanntis	183114	187010	Polyketide	Isolate	GCF_024757605.1_ASM2475760v1	refseq	NZ_JANTTP010000006.1
7889201	GCF_024757605.1_ASM2475760v1_CLST_2	0	sanntis	39372	42921	Other	Isolate	GCF_024757605.1_ASM2475760v1	refseq	NZ_JANTTP010000011.1
7889202	GCF_024757605.1_ASM2475760v1_CLST_3	0	sanntis	140391	162476	NRP	Isolate	GCF_024757605.1_ASM2475760v1	refseq	NZ_JANTTP010000009.1
7889205	GCF_024757605.1_ASM2475760v1_CLST_6	0	sanntis	22185	38129	Saccharide	Isolate	GCF_024757605.1_ASM2475760v1	refseq	NZ_JANTTP010000025.1
7889206	GCF_024757605.1_ASM2475760v1_CLST_7	0	sanntis	173652	222521	NRP|Polyketide	Isolate	GCF_024757605.1_ASM2475760v1	refseq	NZ_JANTTP010000004.1
7889208	GCF_024757605.1_ASM2475760v1_CLST_9	10	sanntis	1	22679	Saccharide	Isolate	GCF_024757605.1_ASM2475760v1	refseq	NZ_JANTTP010000017.1
7889209	GCF_024757605.1_ASM2475760v1_CLST_10	0	sanntis	22650	37567	RiPP	Isolate	GCF_024757605.1_ASM2475760v1	refseq	NZ_JANTTP010000035.1
7889212	GCF_024757605.1_ASM2475760v1_CLST_13	0	sanntis	34248	42388	NRP	Isolate	GCF_024757605.1_ASM2475760v1	refseq	NZ_JANTTP010000012.1
7889213	GCF_024757605.1_ASM2475760v1_CLST_14	0	sanntis	44458	61042	Saccharide	Isolate	GCF_024757605.1_ASM2475760v1	refseq	NZ_JANTTP010000028.1
7889214	GCF_024757625.1_ASM2475762v1_CLST_0	0	sanntis	15971	30888	RiPP	Isolate	GCF_024757625.1_ASM2475762v1	refseq	NZ_JANTTQ010000037.1
7889215	GCF_024757625.1_ASM2475762v1_CLST_1	0	sanntis	44458	61042	Saccharide	Isolate	GCF_024757625.1_ASM2475762v1	refseq	NZ_JANTTQ010000031.1
7889216	GCF_024757625.1_ASM2475762v1_CLST_2	0	sanntis	37262	45402	NRP	Isolate	GCF_024757625.1_ASM2475762v1	refseq	NZ_JANTTQ010000008.1
7889217	GCF_024757625.1_ASM2475762v1_CLST_3	0	sanntis	57307	61203	Polyketide	Isolate	GCF_024757625.1_ASM2475762v1	refseq	NZ_JANTTQ010000018.1
7889220	GCF_024757625.1_ASM2475762v1_CLST_6	0	sanntis	31226	53311	NRP	Isolate	GCF_024757625.1_ASM2475762v1	refseq	NZ_JANTTQ010000026.1
7889222	GCF_024757625.1_ASM2475762v1_CLST_8	10	sanntis	1	22679	Saccharide	Isolate	GCF_024757625.1_ASM2475762v1	refseq	NZ_JANTTQ010000016.1
7889223	GCF_024757625.1_ASM2475762v1_CLST_9	0	sanntis	48530	64474	Saccharide	Isolate	GCF_024757625.1_ASM2475762v1	refseq	NZ_JANTTQ010000028.1
7889224	GCF_024757625.1_ASM2475762v1_CLST_10	0	sanntis	44804	91480	NRP|Polyketide	Isolate	GCF_024757625.1_ASM2475762v1	refseq	NZ_JANTTQ010000004.1
7889228	GCF_024757645.1_ASM2475764v1_CLST_0	0	sanntis	270448	292533	NRP	Isolate	GCF_024757645.1_ASM2475764v1	refseq	NZ_JANTTT010000001.1
7889230	GCF_024757645.1_ASM2475764v1_CLST_2	0	sanntis	10329	27951	Saccharide	Isolate	GCF_024757645.1_ASM2475764v1	refseq	NZ_JANTTT010000028.1
7889232	GCF_024757645.1_ASM2475764v1_CLST_4	0	sanntis	132926	141066	NRP	Isolate	GCF_024757645.1_ASM2475764v1	refseq	NZ_JANTTT010000011.1
7889233	GCF_024757645.1_ASM2475764v1_CLST_5	10	sanntis	1	22679	Saccharide	Isolate	GCF_024757645.1_ASM2475764v1	refseq	NZ_JANTTT010000017.1
7889235	GCF_024757645.1_ASM2475764v1_CLST_7	0	sanntis	57307	61203	Polyketide	Isolate	GCF_024757645.1_ASM2475764v1	refseq	NZ_JANTTT010000019.1
7889237	GCF_024757645.1_ASM2475764v1_CLST_9	0	sanntis	22189	38133	Saccharide	Isolate	GCF_024757645.1_ASM2475764v1	refseq	NZ_JANTTT010000025.1
7889239	GCF_024757645.1_ASM2475764v1_CLST_11	0	sanntis	22650	37567	RiPP	Isolate	GCF_024757645.1_ASM2475764v1	refseq	NZ_JANTTT010000036.1
7889240	GCF_024757645.1_ASM2475764v1_CLST_12	0	sanntis	44804	91480	NRP|Polyketide	Isolate	GCF_024757645.1_ASM2475764v1	refseq	NZ_JANTTT010000005.1
7889242	GCF_024757665.1_ASM2475766v1_CLST_0	0	sanntis	50308	54204	Polyketide	Isolate	GCF_024757665.1_ASM2475766v1	refseq	NZ_JANTTR010000018.1
7889244	GCF_024757665.1_ASM2475766v1_CLST_2	0	sanntis	48530	64474	Saccharide	Isolate	GCF_024757665.1_ASM2475766v1	refseq	NZ_JANTTR010000025.1
7889246	GCF_024757665.1_ASM2475766v1_CLST_4	10	sanntis	1	22679	Saccharide	Isolate	GCF_024757665.1_ASM2475766v1	refseq	NZ_JANTTR010000016.1
7889248	GCF_024757665.1_ASM2475766v1_CLST_6	0	sanntis	34365	42505	NRP	Isolate	GCF_024757665.1_ASM2475766v1	refseq	NZ_JANTTR010000011.1
7889249	GCF_024757665.1_ASM2475766v1_CLST_7	0	sanntis	22650	37567	RiPP	Isolate	GCF_024757665.1_ASM2475766v1	refseq	NZ_JANTTR010000036.1
7889251	GCF_024757665.1_ASM2475766v1_CLST_9	0	sanntis	10329	27951	Saccharide	Isolate	GCF_024757665.1_ASM2475766v1	refseq	NZ_JANTTR010000029.1
7889252	GCF_024757665.1_ASM2475766v1_CLST_10	0	sanntis	44804	91480	NRP|Polyketide	Isolate	GCF_024757665.1_ASM2475766v1	refseq	NZ_JANTTR010000003.1
7889254	GCF_024757665.1_ASM2475766v1_CLST_12	0	sanntis	139887	161972	NRP	Isolate	GCF_024757665.1_ASM2475766v1	refseq	NZ_JANTTR010000007.1
7889256	GCF_024757705.1_ASM2475770v1_CLST_0	0	sanntis	10329	27951	Saccharide	Isolate	GCF_024757705.1_ASM2475770v1	refseq	NZ_JANTTU010000029.1
7889259	GCF_024757705.1_ASM2475770v1_CLST_3	0	sanntis	140391	162476	NRP	Isolate	GCF_024757705.1_ASM2475770v1	refseq	NZ_JANTTU010000008.1
7889262	GCF_024757705.1_ASM2475770v1_CLST_6	0	sanntis	39372	42921	Other	Isolate	GCF_024757705.1_ASM2475770v1	refseq	NZ_JANTTU010000011.1
7889263	GCF_024757705.1_ASM2475770v1_CLST_7	0	sanntis	15817	30734	RiPP	Isolate	GCF_024757705.1_ASM2475770v1	refseq	NZ_JANTTU010000034.1
7889264	GCF_024757705.1_ASM2475770v1_CLST_8	0	sanntis	48530	64474	Saccharide	Isolate	GCF_024757705.1_ASM2475770v1	refseq	NZ_JANTTU010000026.1
7889265	GCF_024757705.1_ASM2475770v1_CLST_9	1	sanntis	94424	117102	Saccharide	Isolate	GCF_024757705.1_ASM2475770v1	refseq	NZ_JANTTU010000018.1
7889266	GCF_024757705.1_ASM2475770v1_CLST_10	0	sanntis	50308	54204	Polyketide	Isolate	GCF_024757705.1_ASM2475770v1	refseq	NZ_JANTTU010000020.1
7889268	GCF_024757705.1_ASM2475770v1_CLST_12	0	sanntis	173652	222521	NRP|Polyketide	Isolate	GCF_024757705.1_ASM2475770v1	refseq	NZ_JANTTU010000004.1
7889270	GCF_024757705.1_ASM2475770v1_CLST_14	0	sanntis	133401	141541	NRP	Isolate	GCF_024757705.1_ASM2475770v1	refseq	NZ_JANTTU010000010.1
7889271	GCF_024757715.1_ASM2475771v1_CLST_0	0	sanntis	140391	162476	NRP	Isolate	GCF_024757715.1_ASM2475771v1	refseq	NZ_JANTTV010000007.1
7889273	GCF_024757715.1_ASM2475771v1_CLST_2	0	sanntis	22185	38129	Saccharide	Isolate	GCF_024757715.1_ASM2475771v1	refseq	NZ_JANTTV010000026.1
7889274	GCF_024757715.1_ASM2475771v1_CLST_3	0	sanntis	10329	27951	Saccharide	Isolate	GCF_024757715.1_ASM2475771v1	refseq	NZ_JANTTV010000030.1
7889275	GCF_024757715.1_ASM2475771v1_CLST_4	0	sanntis	51566	55462	Polyketide	Isolate	GCF_024757715.1_ASM2475771v1	refseq	NZ_JANTTV010000020.1
7889277	GCF_024757715.1_ASM2475771v1_CLST_6	0	sanntis	132926	141066	NRP	Isolate	GCF_024757715.1_ASM2475771v1	refseq	NZ_JANTTV010000011.1
7889278	GCF_024757715.1_ASM2475771v1_CLST_7	0	sanntis	22650	37567	RiPP	Isolate	GCF_024757715.1_ASM2475771v1	refseq	NZ_JANTTV010000037.1
7889279	GCF_024757715.1_ASM2475771v1_CLST_8	0	sanntis	174225	223094	NRP|Polyketide	Isolate	GCF_024757715.1_ASM2475771v1	refseq	NZ_JANTTV010000003.1
7889283	GCF_024757715.1_ASM2475771v1_CLST_12	10	sanntis	1	22679	Saccharide	Isolate	GCF_024757715.1_ASM2475771v1	refseq	NZ_JANTTV010000018.1
7889285	GCF_024757745.1_ASM2475774v1_CLST_0	0	sanntis	133401	141541	NRP	Isolate	GCF_024757745.1_ASM2475774v1	refseq	NZ_JANTTX010000009.1
7889286	GCF_024757745.1_ASM2475774v1_CLST_1	0	sanntis	48530	64474	Saccharide	Isolate	GCF_024757745.1_ASM2475774v1	refseq	NZ_JANTTX010000028.1
7889288	GCF_024757745.1_ASM2475774v1_CLST_3	0	sanntis	22650	37567	RiPP	Isolate	GCF_024757745.1_ASM2475774v1	refseq	NZ_JANTTX010000040.1
7889289	GCF_024757745.1_ASM2475774v1_CLST_4	0	sanntis	51625	55521	Polyketide	Isolate	GCF_024757745.1_ASM2475774v1	refseq	NZ_JANTTX010000030.1
7889291	GCF_024757745.1_ASM2475774v1_CLST_6	1	sanntis	9248	31926	Saccharide	Isolate	GCF_024757745.1_ASM2475774v1	refseq	NZ_JANTTX010000047.1
7889293	GCF_024757745.1_ASM2475774v1_CLST_8	0	sanntis	44804	91480	NRP|Polyketide	Isolate	GCF_024757745.1_ASM2475774v1	refseq	NZ_JANTTX010000002.1
7889296	GCF_024757745.1_ASM2475774v1_CLST_11	0	sanntis	10329	27951	Saccharide	Isolate	GCF_024757745.1_ASM2475774v1	refseq	NZ_JANTTX010000025.1
7889297	GCF_024757745.1_ASM2475774v1_CLST_12	0	sanntis	140391	162476	NRP	Isolate	GCF_024757745.1_ASM2475774v1	refseq	NZ_JANTTX010000007.1
7889301	GCF_024757755.1_ASM2475775v1_CLST_2	0	sanntis	44804	91480	NRP|Polyketide	Isolate	GCF_024757755.1_ASM2475775v1	refseq	NZ_JANTTW010000005.1
7889303	GCF_024757755.1_ASM2475775v1_CLST_4	1	sanntis	94424	117102	Saccharide	Isolate	GCF_024757755.1_ASM2475775v1	refseq	NZ_JANTTW010000016.1
7889304	GCF_024757755.1_ASM2475775v1_CLST_5	0	sanntis	15817	30734	RiPP	Isolate	GCF_024757755.1_ASM2475775v1	refseq	NZ_JANTTW010000036.1
7889305	GCF_024757755.1_ASM2475775v1_CLST_6	0	sanntis	44458	61042	Saccharide	Isolate	GCF_024757755.1_ASM2475775v1	refseq	NZ_JANTTW010000029.1
7889307	GCF_024757755.1_ASM2475775v1_CLST_8	0	sanntis	133401	141541	NRP	Isolate	GCF_024757755.1_ASM2475775v1	refseq	NZ_JANTTW010000011.1
7889308	GCF_024757755.1_ASM2475775v1_CLST_9	0	sanntis	50308	54204	Polyketide	Isolate	GCF_024757755.1_ASM2475775v1	refseq	NZ_JANTTW010000018.1
7889310	GCF_024757755.1_ASM2475775v1_CLST_11	0	sanntis	139887	161972	NRP	Isolate	GCF_024757755.1_ASM2475775v1	refseq	NZ_JANTTW010000008.1
7889312	GCF_024757755.1_ASM2475775v1_CLST_13	0	sanntis	22185	38129	Saccharide	Isolate	GCF_024757755.1_ASM2475775v1	refseq	NZ_JANTTW010000026.1
7889313	GCF_024757785.1_ASM2475778v1_CLST_0	0	sanntis	44804	91480	NRP|Polyketide	Isolate	GCF_024757785.1_ASM2475778v1	refseq	NZ_JANTTY010000001.1
7889315	GCF_024757785.1_ASM2475778v1_CLST_2	0	sanntis	27708	31604	Polyketide	Isolate	GCF_024757785.1_ASM2475778v1	refseq	NZ_JANTTY010000029.1
7889319	GCF_024757785.1_ASM2475778v1_CLST_6	0	sanntis	10330	27952	Saccharide	Isolate	GCF_024757785.1_ASM2475778v1	refseq	NZ_JANTTY010000024.1
7889320	GCF_024757785.1_ASM2475778v1_CLST_7	0	sanntis	133401	141541	NRP	Isolate	GCF_024757785.1_ASM2475778v1	refseq	NZ_JANTTY010000009.1
7889322	GCF_024757785.1_ASM2475778v1_CLST_9	0	sanntis	15971	30888	RiPP	Isolate	GCF_024757785.1_ASM2475778v1	refseq	NZ_JANTTY010000037.1
7889323	GCF_024757785.1_ASM2475778v1_CLST_10	0	sanntis	139887	161972	NRP	Isolate	GCF_024757785.1_ASM2475778v1	refseq	NZ_JANTTY010000007.1
7889325	GCF_024757785.1_ASM2475778v1_CLST_12	0	sanntis	22185	38129	Saccharide	Isolate	GCF_024757785.1_ASM2475778v1	refseq	NZ_JANTTY010000027.1
7889326	GCF_024757785.1_ASM2475778v1_CLST_13	10	sanntis	1	22679	Saccharide	Isolate	GCF_024757785.1_ASM2475778v1	refseq	NZ_JANTTY010000044.1
7889327	GCF_024757795.1_ASM2475779v1_CLST_0	0	sanntis	140391	162476	NRP	Isolate	GCF_024757795.1_ASM2475779v1	refseq	NZ_JANTUA010000007.1
7889329	GCF_024757795.1_ASM2475779v1_CLST_2	0	sanntis	39372	42921	Other	Isolate	GCF_024757795.1_ASM2475779v1	refseq	NZ_JANTUA010000009.1
7889330	GCF_024757795.1_ASM2475779v1_CLST_3	0	sanntis	290912	337588	NRP|Polyketide	Isolate	GCF_024757795.1_ASM2475779v1	refseq	NZ_JANTUA010000001.1
7889332	GCF_024757795.1_ASM2475779v1_CLST_5	0	sanntis	27708	31604	Polyketide	Isolate	GCF_024757795.1_ASM2475779v1	refseq	NZ_JANTUA010000029.1
7889336	GCF_024757795.1_ASM2475779v1_CLST_9	1	sanntis	9248	31926	Saccharide	Isolate	GCF_024757795.1_ASM2475779v1	refseq	NZ_JANTUA010000044.1
7889338	GCF_024757795.1_ASM2475779v1_CLST_11	0	sanntis	22649	37566	RiPP	Isolate	GCF_024757795.1_ASM2475779v1	refseq	NZ_JANTUA010000037.1
7889339	GCF_024757795.1_ASM2475779v1_CLST_12	0	sanntis	34365	42505	NRP	Isolate	GCF_024757795.1_ASM2475779v1	refseq	NZ_JANTUA010000010.1
7889340	GCF_024757795.1_ASM2475779v1_CLST_13	0	sanntis	66998	81333	Saccharide	Isolate	GCF_024757795.1_ASM2475779v1	refseq	NZ_JANTUA010000024.1
7889341	GCF_024757795.1_ASM2475779v1_CLST_14	0	sanntis	22185	38129	Saccharide	Isolate	GCF_024757795.1_ASM2475779v1	refseq	NZ_JANTUA010000027.1
7889342	GCF_024757825.1_ASM2475782v1_CLST_0	0	sanntis	168507	217376	NRP|Polyketide	Isolate	GCF_024757825.1_ASM2475782v1	refseq	NZ_JANTTZ010000002.1
7889344	GCF_024757825.1_ASM2475782v1_CLST_2	0	sanntis	66868	81203	Saccharide	Isolate	GCF_024757825.1_ASM2475782v1	refseq	NZ_JANTTZ010000026.1
7889346	GCF_024757825.1_ASM2475782v1_CLST_4	0	sanntis	36170	58255	NRP	Isolate	GCF_024757825.1_ASM2475782v1	refseq	NZ_JANTTZ010000007.1
7889348	GCF_024757825.1_ASM2475782v1_CLST_6	0	sanntis	28499	32048	Other	Isolate	GCF_024757825.1_ASM2475782v1	refseq	NZ_JANTTZ010000011.1
7889349	GCF_024757825.1_ASM2475782v1_CLST_7	0	sanntis	22650	37567	RiPP	Isolate	GCF_024757825.1_ASM2475782v1	refseq	NZ_JANTTZ010000038.1
7889350	GCF_024757825.1_ASM2475782v1_CLST_8	1	sanntis	9248	31926	Saccharide	Isolate	GCF_024757825.1_ASM2475782v1	refseq	NZ_JANTTZ010000044.1
7889351	GCF_024757825.1_ASM2475782v1_CLST_9	0	sanntis	22185	38129	Saccharide	Isolate	GCF_024757825.1_ASM2475782v1	refseq	NZ_JANTTZ010000028.1
7889353	GCF_024757825.1_ASM2475782v1_CLST_11	0	sanntis	27708	31604	Polyketide	Isolate	GCF_024757825.1_ASM2475782v1	refseq	NZ_JANTTZ010000030.1
7889356	GCF_024757825.1_ASM2475782v1_CLST_14	0	sanntis	34365	42505	NRP	Isolate	GCF_024757825.1_ASM2475782v1	refseq	NZ_JANTTZ010000010.1
7889357	GCF_024757845.1_ASM2475784v1_CLST_0	10	sanntis	1	22679	Saccharide	Isolate	GCF_024757845.1_ASM2475784v1	refseq	NZ_JANTUB010000046.1
7889358	GCF_024757845.1_ASM2475784v1_CLST_1	0	sanntis	48530	64474	Saccharide	Isolate	GCF_024757845.1_ASM2475784v1	refseq	NZ_JANTUB010000026.1
7889360	GCF_024757845.1_ASM2475784v1_CLST_3	0	sanntis	34365	42505	NRP	Isolate	GCF_024757845.1_ASM2475784v1	refseq	NZ_JANTUB010000010.1
7889362	GCF_024757845.1_ASM2475784v1_CLST_5	0	sanntis	36170	58255	NRP	Isolate	GCF_024757845.1_ASM2475784v1	refseq	NZ_JANTUB010000007.1
7889364	GCF_024757845.1_ASM2475784v1_CLST_7	0	sanntis	10330	27952	Saccharide	Isolate	GCF_024757845.1_ASM2475784v1	refseq	NZ_JANTUB010000023.1
7889366	GCF_024757845.1_ASM2475784v1_CLST_9	0	sanntis	168507	217376	NRP|Polyketide	Isolate	GCF_024757845.1_ASM2475784v1	refseq	NZ_JANTUB010000003.1
7889368	GCF_024757845.1_ASM2475784v1_CLST_11	0	sanntis	27708	31604	Polyketide	Isolate	GCF_024757845.1_ASM2475784v1	refseq	NZ_JANTUB010000029.1
7889370	GCF_024757845.1_ASM2475784v1_CLST_13	0	sanntis	15971	30888	RiPP	Isolate	GCF_024757845.1_ASM2475784v1	refseq	NZ_JANTUB010000039.1
7889371	GCF_024758605.1_ASM2475860v1_CLST_0	0	sanntis	151014	168637	Saccharide	Isolate	GCF_024758605.1_ASM2475860v1	refseq	NZ_CP084502.1
7889372	GCF_024758605.1_ASM2475860v1_CLST_1	0	sanntis	1432465	1440605	NRP	Isolate	GCF_024758605.1_ASM2475860v1	refseq	NZ_CP084502.1
7889373	GCF_024758605.1_ASM2475860v1_CLST_2	0	sanntis	1659729	1700861	Saccharide	Isolate	GCF_024758605.1_ASM2475860v1	refseq	NZ_CP084502.1
7889374	GCF_024758605.1_ASM2475860v1_CLST_3	0	sanntis	1771880	1818555	NRP|Polyketide	Isolate	GCF_024758605.1_ASM2475860v1	refseq	NZ_CP084502.1
7889375	GCF_024758605.1_ASM2475860v1_CLST_4	0	sanntis	2526060	2529956	Polyketide	Isolate	GCF_024758605.1_ASM2475860v1	refseq	NZ_CP084502.1
7889376	GCF_024758605.1_ASM2475860v1_CLST_5	0	sanntis	3751331	3774613	NRP	Isolate	GCF_024758605.1_ASM2475860v1	refseq	NZ_CP084502.1
7889377	GCF_024758605.1_ASM2475860v1_CLST_6	0	sanntis	4783513	4797894	RiPP	Isolate	GCF_024758605.1_ASM2475860v1	refseq	NZ_CP084502.1
7889378	GCF_024758605.1_ASM2475860v1_CLST_7	0	sanntis	5052015	5067959	Saccharide	Isolate	GCF_024758605.1_ASM2475860v1	refseq	NZ_CP084502.1
7889384	GCF_024762135.1_ASM2476213v1_CLST_0	0	sanntis	141280	159105	Saccharide	Isolate	GCF_024762135.1_ASM2476213v1	refseq	NZ_CP103315.1
7889385	GCF_024762135.1_ASM2476213v1_CLST_1	0	sanntis	1541274	1549414	NRP	Isolate	GCF_024762135.1_ASM2476213v1	refseq	NZ_CP103315.1
7889386	GCF_024762135.1_ASM2476213v1_CLST_2	0	sanntis	1783514	1830336	Saccharide	Isolate	GCF_024762135.1_ASM2476213v1	refseq	NZ_CP103315.1
7889387	GCF_024762135.1_ASM2476213v1_CLST_3	0	sanntis	1894820	1941297	NRP|Polyketide	Isolate	GCF_024762135.1_ASM2476213v1	refseq	NZ_CP103315.1
7889388	GCF_024762135.1_ASM2476213v1_CLST_4	0	sanntis	2634469	2638365	Polyketide	Isolate	GCF_024762135.1_ASM2476213v1	refseq	NZ_CP103315.1
7889389	GCF_024762135.1_ASM2476213v1_CLST_5	0	sanntis	3995561	4017646	NRP	Isolate	GCF_024762135.1_ASM2476213v1	refseq	NZ_CP103315.1
7889390	GCF_024762135.1_ASM2476213v1_CLST_6	0	sanntis	4342003	4345552	Other	Isolate	GCF_024762135.1_ASM2476213v1	refseq	NZ_CP103315.1
7889391	GCF_024762135.1_ASM2476213v1_CLST_7	0	sanntis	5025630	5040547	RiPP	Isolate	GCF_024762135.1_ASM2476213v1	refseq	NZ_CP103315.1
7889392	GCF_024762135.1_ASM2476213v1_CLST_8	0	sanntis	5292614	5308558	Saccharide	Isolate	GCF_024762135.1_ASM2476213v1	refseq	NZ_CP103315.1
7889399	GCF_024762135.1_ASM2476213v1_CLST_15	0	sanntis	24210	62539	Other	Isolate	GCF_024762135.1_ASM2476213v1	refseq	NZ_CP103316.1
7889401	GCF_024793995.1_ASM2479399v1_CLST_0	0	sanntis	48575	52471	Polyketide	Isolate	GCF_024793995.1_ASM2479399v1	refseq	NZ_JANUQP010000006.1
7889404	GCF_024793995.1_ASM2479399v1_CLST_3	10	sanntis	1404	34334	Saccharide	Isolate	GCF_024793995.1_ASM2479399v1	refseq	NZ_JANUQP010000018.1
7889405	GCF_024793995.1_ASM2479399v1_CLST_4	0	sanntis	77250	123923	NRP|Polyketide	Isolate	GCF_024793995.1_ASM2479399v1	refseq	NZ_JANUQP010000002.1
7889407	GCF_024793995.1_ASM2479399v1_CLST_6	0	sanntis	24955	33095	NRP	Isolate	GCF_024793995.1_ASM2479399v1	refseq	NZ_JANUQP010000011.1
7889408	GCF_024793995.1_ASM2479399v1_CLST_7	0	sanntis	48290	64234	Saccharide	Isolate	GCF_024793995.1_ASM2479399v1	refseq	NZ_JANUQP010000021.1
7889410	GCF_024793995.1_ASM2479399v1_CLST_9	0	sanntis	93109	110731	Saccharide	Isolate	GCF_024793995.1_ASM2479399v1	refseq	NZ_JANUQP010000004.1
7889411	GCF_024793995.1_ASM2479399v1_CLST_10	0	sanntis	127617	142203	RiPP	Isolate	GCF_024793995.1_ASM2479399v1	refseq	NZ_JANUQP010000014.1
7889412	GCF_024793995.1_ASM2479399v1_CLST_11	0	sanntis	96275	105842	NRP|Polyketide	Isolate	GCF_024793995.1_ASM2479399v1	refseq	NZ_JANUQP010000008.1
7889413	GCF_024793995.1_ASM2479399v1_CLST_12	0	sanntis	28896	32445	Other	Isolate	GCF_024793995.1_ASM2479399v1	refseq	NZ_JANUQP010000001.1
7889414	GCF_024793995.1_ASM2479399v1_CLST_13	0	sanntis	350881	374045	NRP	Isolate	GCF_024793995.1_ASM2479399v1	refseq	NZ_JANUQP010000001.1
7889418	GCF_024813445.1_ASM2481344v1_CLST_2	0	sanntis	28269	56603	Saccharide	Isolate	GCF_024813445.1_ASM2481344v1	refseq	NZ_JALJAC010000023.1
7889419	GCF_024813445.1_ASM2481344v1_CLST_3	0	sanntis	188406	204991	Saccharide	Isolate	GCF_024813445.1_ASM2481344v1	refseq	NZ_JALJAC010000002.1
7889420	GCF_024813445.1_ASM2481344v1_CLST_4	0	sanntis	147877	162534	RiPP	Isolate	GCF_024813445.1_ASM2481344v1	refseq	NZ_JALJAC010000011.1
7889421	GCF_024813445.1_ASM2481344v1_CLST_5	1	sanntis	111708	124996	Saccharide	Isolate	GCF_024813445.1_ASM2481344v1	refseq	NZ_JALJAC010000017.1
7889423	GCF_024813445.1_ASM2481344v1_CLST_7	0	sanntis	10855	32941	NRP	Isolate	GCF_024813445.1_ASM2481344v1	refseq	NZ_JALJAC010000027.1
7889425	GCF_024813445.1_ASM2481344v1_CLST_9	0	sanntis	22366	38310	Saccharide	Isolate	GCF_024813445.1_ASM2481344v1	refseq	NZ_JALJAC010000022.1
7889426	GCF_024813445.1_ASM2481344v1_CLST_10	0	sanntis	26674	34814	NRP	Isolate	GCF_024813445.1_ASM2481344v1	refseq	NZ_JALJAC010000006.1
7889427	GCF_024813445.1_ASM2481344v1_CLST_11	10	sanntis	3	17627	Saccharide	Isolate	GCF_024813445.1_ASM2481344v1	refseq	NZ_JALJAC010000035.1
7889428	GCF_024813445.1_ASM2481344v1_CLST_12	0	sanntis	46125	49664	Other	Isolate	GCF_024813445.1_ASM2481344v1	refseq	NZ_JALJAC010000005.1
7889430	GCF_024813455.1_ASM2481345v1_CLST_0	0	sanntis	210548	218688	NRP	Isolate	GCF_024813455.1_ASM2481345v1	refseq	NZ_JALJAE010000012.1
7889431	GCF_024813455.1_ASM2481345v1_CLST_1	0	sanntis	262467	271049	Other	Isolate	GCF_024813455.1_ASM2481345v1	refseq	NZ_JALJAE010000012.1
7889432	GCF_024813455.1_ASM2481345v1_CLST_2	10	sanntis	2	19958	Saccharide	Isolate	GCF_024813455.1_ASM2481345v1	refseq	NZ_JALJAE010000038.1
7889434	GCF_024813455.1_ASM2481345v1_CLST_4	1	sanntis	28850	40038	Saccharide	Isolate	GCF_024813455.1_ASM2481345v1	refseq	NZ_JALJAE010000034.1
7889435	GCF_024813455.1_ASM2481345v1_CLST_5	0	sanntis	269905	292340	NRP	Isolate	GCF_024813455.1_ASM2481345v1	refseq	NZ_JALJAE010000004.1
7889437	GCF_024813455.1_ASM2481345v1_CLST_7	0	sanntis	48644	64588	Saccharide	Isolate	GCF_024813455.1_ASM2481345v1	refseq	NZ_JALJAE010000022.1
7889438	GCF_024813455.1_ASM2481345v1_CLST_8	0	sanntis	127595	131150	Other	Isolate	GCF_024813455.1_ASM2481345v1	refseq	NZ_JALJAE010000001.1
7889439	GCF_024813455.1_ASM2481345v1_CLST_9	0	sanntis	13793	17689	Polyketide	Isolate	GCF_024813455.1_ASM2481345v1	refseq	NZ_JALJAE010000006.1
7889441	GCF_024813455.1_ASM2481345v1_CLST_11	0	sanntis	45653	62238	Saccharide	Isolate	GCF_024813455.1_ASM2481345v1	refseq	NZ_JALJAE010000013.1
7889443	GCF_024813455.1_ASM2481345v1_CLST_13	0	sanntis	159564	174029	RiPP	Isolate	GCF_024813455.1_ASM2481345v1	refseq	NZ_JALJAE010000002.1
7889445	GCF_024813465.1_ASM2481346v1_CLST_0	11	sanntis	2	4658	NRP|Polyketide	Isolate	GCF_024813465.1_ASM2481346v1	refseq	NZ_JALJAD010000040.1
7889447	GCF_024813465.1_ASM2481346v1_CLST_2	0	sanntis	188360	205113	Saccharide	Isolate	GCF_024813465.1_ASM2481346v1	refseq	NZ_JALJAD010000003.1
7889448	GCF_024813465.1_ASM2481346v1_CLST_3	0	sanntis	22235	38179	Saccharide	Isolate	GCF_024813465.1_ASM2481346v1	refseq	NZ_JALJAD010000020.1
7889449	GCF_024813465.1_ASM2481346v1_CLST_4	1	sanntis	43820	88800	NRP|Polyketide	Isolate	GCF_024813465.1_ASM2481346v1	refseq	NZ_JALJAD010000018.1
7889452	GCF_024813465.1_ASM2481346v1_CLST_7	11	sanntis	1	5020	Saccharide	Isolate	GCF_024813465.1_ASM2481346v1	refseq	NZ_JALJAD010000039.1
7889453	GCF_024813465.1_ASM2481346v1_CLST_8	0	sanntis	19611	23507	Polyketide	Isolate	GCF_024813465.1_ASM2481346v1	refseq	NZ_JALJAD010000023.1
7889455	GCF_024813465.1_ASM2481346v1_CLST_10	0	sanntis	288507	311875	NRP	Isolate	GCF_024813465.1_ASM2481346v1	refseq	NZ_JALJAD010000005.1
7889457	GCF_024813465.1_ASM2481346v1_CLST_12	10	sanntis	3	21114	NRP|Polyketide	Isolate	GCF_024813465.1_ASM2481346v1	refseq	NZ_JALJAD010000012.1
7889458	GCF_024813465.1_ASM2481346v1_CLST_13	0	sanntis	31586	67465	NRP|Polyketide	Isolate	GCF_024813465.1_ASM2481346v1	refseq	NZ_JALJAD010000012.1
7889461	GCF_024813465.1_ASM2481346v1_CLST_16	0	sanntis	33937	42077	NRP	Isolate	GCF_024813465.1_ASM2481346v1	refseq	NZ_JALJAD010000007.1
7889462	GCF_024813465.1_ASM2481346v1_CLST_17	1	sanntis	267929	278482	Saccharide	Isolate	GCF_024813465.1_ASM2481346v1	refseq	NZ_JALJAD010000007.1
7889463	GCF_024813465.1_ASM2481346v1_CLST_18	0	sanntis	97068	100624	Other	Isolate	GCF_024813465.1_ASM2481346v1	refseq	NZ_JALJAD010000004.1
7889464	GCF_024813465.1_ASM2481346v1_CLST_19	0	sanntis	131134	142702	RiPP	Isolate	GCF_024813465.1_ASM2481346v1	refseq	NZ_JALJAD010000009.1
7889467	GCF_024813535.1_ASM2481353v1_CLST_2	0	sanntis	297254	313839	Saccharide	Isolate	GCF_024813535.1_ASM2481353v1	refseq	NZ_JALIZZ010000001.1
7889468	GCF_024813535.1_ASM2481353v1_CLST_3	10	sanntis	2	12933	Saccharide	Isolate	GCF_024813535.1_ASM2481353v1	refseq	NZ_JALIZZ010000042.1
7889469	GCF_024813535.1_ASM2481353v1_CLST_4	0	sanntis	48311	64255	Saccharide	Isolate	GCF_024813535.1_ASM2481353v1	refseq	NZ_JALIZZ010000021.1
7889470	GCF_024813535.1_ASM2481353v1_CLST_5	0	sanntis	27970	53061	Saccharide	Isolate	GCF_024813535.1_ASM2481353v1	refseq	NZ_JALIZZ010000023.1
7889471	GCF_024813535.1_ASM2481353v1_CLST_6	0	sanntis	36338	58656	NRP	Isolate	GCF_024813535.1_ASM2481353v1	refseq	NZ_JALIZZ010000027.1
7889473	GCF_024813535.1_ASM2481353v1_CLST_8	0	sanntis	154006	168920	RiPP	Isolate	GCF_024813535.1_ASM2481353v1	refseq	NZ_JALIZZ010000008.1
7889474	GCF_024813535.1_ASM2481353v1_CLST_9	0	sanntis	254434	262574	NRP	Isolate	GCF_024813535.1_ASM2481353v1	refseq	NZ_JALIZZ010000002.1
7889476	GCF_024813555.1_ASM2481355v1_CLST_0	0	sanntis	44446	61030	Saccharide	Isolate	GCF_024813555.1_ASM2481355v1	refseq	NZ_JALJAA010000007.1
7889477	GCF_024813555.1_ASM2481355v1_CLST_1	10	sanntis	2	18089	Saccharide	Isolate	GCF_024813555.1_ASM2481355v1	refseq	NZ_JALJAA010000028.1
7889479	GCF_024813555.1_ASM2481355v1_CLST_3	0	sanntis	112563	127480	RiPP	Isolate	GCF_024813555.1_ASM2481355v1	refseq	NZ_JALJAA010000012.1
7889480	GCF_024813555.1_ASM2481355v1_CLST_4	0	sanntis	32251	40391	NRP	Isolate	GCF_024813555.1_ASM2481355v1	refseq	NZ_JALJAA010000005.1
7889481	GCF_024813555.1_ASM2481355v1_CLST_5	0	sanntis	130247	152332	NRP	Isolate	GCF_024813555.1_ASM2481355v1	refseq	NZ_JALJAA010000011.1
7889483	GCF_024813555.1_ASM2481355v1_CLST_7	0	sanntis	48558	64502	Saccharide	Isolate	GCF_024813555.1_ASM2481355v1	refseq	NZ_JALJAA010000020.1
7889486	GCF_024813565.1_ASM2481356v1_CLST_0	0	sanntis	10855	33173	NRP	Isolate	GCF_024813565.1_ASM2481356v1	refseq	NZ_JALJAB010000003.1
7889491	GCF_024813565.1_ASM2481356v1_CLST_5	10	sanntis	1	11796	Saccharide	Isolate	GCF_024813565.1_ASM2481356v1	refseq	NZ_JALJAB010000002.1
7889492	GCF_024813565.1_ASM2481356v1_CLST_6	0	sanntis	239079	247219	NRP	Isolate	GCF_024813565.1_ASM2481356v1	refseq	NZ_JALJAB010000002.1
7889493	GCF_024813565.1_ASM2481356v1_CLST_7	10	sanntis	1	12667	Saccharide	Isolate	GCF_024813565.1_ASM2481356v1	refseq	NZ_JALJAB010000035.1
7889494	GCF_024813565.1_ASM2481356v1_CLST_8	0	sanntis	48311	64255	Saccharide	Isolate	GCF_024813565.1_ASM2481356v1	refseq	NZ_JALJAB010000021.1
7889495	GCF_024813565.1_ASM2481356v1_CLST_9	0	sanntis	19316	44407	Saccharide	Isolate	GCF_024813565.1_ASM2481356v1	refseq	NZ_JALJAB010000019.1
7889496	GCF_024813565.1_ASM2481356v1_CLST_10	0	sanntis	11219	26133	RiPP	Isolate	GCF_024813565.1_ASM2481356v1	refseq	NZ_JALJAB010000008.1
7889498	GCF_024813565.1_ASM2481356v1_CLST_12	0	sanntis	187365	204988	Saccharide	Isolate	GCF_024813565.1_ASM2481356v1	refseq	NZ_JALJAB010000005.1
7889499	GCF_024813675.1_ASM2481367v1_CLST_0	0	sanntis	28076	66622	NRP|Polyketide	Isolate	GCF_024813675.1_ASM2481367v1	refseq	NZ_JALIZT010000026.1
7889501	GCF_024813675.1_ASM2481367v1_CLST_2	0	sanntis	132882	140549	RiPP	Isolate	GCF_024813675.1_ASM2481367v1	refseq	NZ_JALIZT010000008.1
7889503	GCF_024813675.1_ASM2481367v1_CLST_4	1	sanntis	87862	99937	Saccharide	Isolate	GCF_024813675.1_ASM2481367v1	refseq	NZ_JALIZT010000021.1
7889504	GCF_024813675.1_ASM2481367v1_CLST_5	0	sanntis	51862	55758	Polyketide	Isolate	GCF_024813675.1_ASM2481367v1	refseq	NZ_JALIZT010000023.1
7889506	GCF_024813675.1_ASM2481367v1_CLST_7	0	sanntis	39159	56781	Saccharide	Isolate	GCF_024813675.1_ASM2481367v1	refseq	NZ_JALIZT010000019.1
7889508	GCF_024813675.1_ASM2481367v1_CLST_9	0	sanntis	11330	19470	NRP	Isolate	GCF_024813675.1_ASM2481367v1	refseq	NZ_JALIZT010000009.1
7889509	GCF_024813675.1_ASM2481367v1_CLST_10	0	sanntis	63249	71831	Other	Isolate	GCF_024813675.1_ASM2481367v1	refseq	NZ_JALIZT010000009.1
7889510	GCF_024813675.1_ASM2481367v1_CLST_11	0	sanntis	48383	64327	Saccharide	Isolate	GCF_024813675.1_ASM2481367v1	refseq	NZ_JALIZT010000027.1
7889511	GCF_024813675.1_ASM2481367v1_CLST_12	0	sanntis	38497	42046	Other	Isolate	GCF_024813675.1_ASM2481367v1	refseq	NZ_JALIZT010000005.1
7889512	GCF_024813675.1_ASM2481367v1_CLST_13	0	sanntis	36228	58313	NRP	Isolate	GCF_024813675.1_ASM2481367v1	refseq	NZ_JALIZT010000002.1
7889514	GCF_024813735.1_ASM2481373v1_CLST_0	0	sanntis	19543	23439	Polyketide	Isolate	GCF_024813735.1_ASM2481373v1	refseq	NZ_JALIZQ010000030.1
7889516	GCF_024813735.1_ASM2481373v1_CLST_2	0	sanntis	48127	56267	NRP	Isolate	GCF_024813735.1_ASM2481373v1	refseq	NZ_JALIZQ010000003.1
7889517	GCF_024813735.1_ASM2481373v1_CLST_3	11	sanntis	166	50882	NRP|Polyketide	Isolate	GCF_024813735.1_ASM2481373v1	refseq	NZ_JALIZQ010000033.1
7889520	GCF_024813735.1_ASM2481373v1_CLST_6	11	sanntis	68	17181	Saccharide	Isolate	GCF_024813735.1_ASM2481373v1	refseq	NZ_JALIZQ010000063.1
7889521	GCF_024813735.1_ASM2481373v1_CLST_7	0	sanntis	175840	195777	NRP	Isolate	GCF_024813735.1_ASM2481373v1	refseq	NZ_JALIZQ010000006.1
7889523	GCF_024813735.1_ASM2481373v1_CLST_9	0	sanntis	22700	37617	RiPP	Isolate	GCF_024813735.1_ASM2481373v1	refseq	NZ_JALIZQ010000008.1
7889525	GCF_024813735.1_ASM2481373v1_CLST_11	10	sanntis	2	16876	Saccharide	Isolate	GCF_024813735.1_ASM2481373v1	refseq	NZ_JALIZQ010000042.1
7889526	GCF_024813735.1_ASM2481373v1_CLST_12	0	sanntis	10510	28132	Saccharide	Isolate	GCF_024813735.1_ASM2481373v1	refseq	NZ_JALIZQ010000029.1
7889527	GCF_024813735.1_ASM2481373v1_CLST_13	0	sanntis	22346	38290	Saccharide	Isolate	GCF_024813735.1_ASM2481373v1	refseq	NZ_JALIZQ010000022.1
7889528	GCF_024813755.1_ASM2481375v1_CLST_0	0	sanntis	195166	199062	Polyketide	Isolate	GCF_024813755.1_ASM2481375v1	refseq	NZ_JALIZP010000006.1
7889529	GCF_024813755.1_ASM2481375v1_CLST_1	0	sanntis	33932	42072	NRP	Isolate	GCF_024813755.1_ASM2481375v1	refseq	NZ_JALIZP010000017.1
7889530	GCF_024813755.1_ASM2481375v1_CLST_2	0	sanntis	127621	131176	Other	Isolate	GCF_024813755.1_ASM2481375v1	refseq	NZ_JALIZP010000002.1
7889532	GCF_024813755.1_ASM2481375v1_CLST_4	1	sanntis	28772	40276	Saccharide	Isolate	GCF_024813755.1_ASM2481375v1	refseq	NZ_JALIZP010000038.1
7889533	GCF_024813755.1_ASM2481375v1_CLST_5	0	sanntis	71317	86904	Saccharide	Isolate	GCF_024813755.1_ASM2481375v1	refseq	NZ_JALIZP010000012.1
7889535	GCF_024813755.1_ASM2481375v1_CLST_7	0	sanntis	48625	64569	Saccharide	Isolate	GCF_024813755.1_ASM2481375v1	refseq	NZ_JALIZP010000025.1
7889536	GCF_024813755.1_ASM2481375v1_CLST_8	0	sanntis	129719	152153	NRP	Isolate	GCF_024813755.1_ASM2481375v1	refseq	NZ_JALIZP010000013.1
7889539	GCF_024813755.1_ASM2481375v1_CLST_11	10	sanntis	424	21927	Saccharide	Isolate	GCF_024813755.1_ASM2481375v1	refseq	NZ_JALIZP010000010.1
7889540	GCF_024813755.1_ASM2481375v1_CLST_12	10	sanntis	2	7379	RiPP	Isolate	GCF_024813755.1_ASM2481375v1	refseq	NZ_JALIZP010000014.1
7889542	GCF_024813765.1_ASM2481376v1_CLST_1	0	sanntis	31345	53430	NRP	Isolate	GCF_024813765.1_ASM2481376v1	refseq	NZ_JALIZR010000020.1
7889544	GCF_024813765.1_ASM2481376v1_CLST_3	0	sanntis	210478	218618	NRP	Isolate	GCF_024813765.1_ASM2481376v1	refseq	NZ_JALIZR010000002.1
7889545	GCF_024813765.1_ASM2481376v1_CLST_4	0	sanntis	262397	270979	Other	Isolate	GCF_024813765.1_ASM2481376v1	refseq	NZ_JALIZR010000002.1
7889546	GCF_024813765.1_ASM2481376v1_CLST_5	0	sanntis	54051	57947	Polyketide	Isolate	GCF_024813765.1_ASM2481376v1	refseq	NZ_JALIZR010000018.1
7889548	GCF_024813765.1_ASM2481376v1_CLST_7	0	sanntis	182301	220847	NRP|Polyketide	Isolate	GCF_024813765.1_ASM2481376v1	refseq	NZ_JALIZR010000006.1
7889550	GCF_024813765.1_ASM2481376v1_CLST_9	10	sanntis	3	13975	Saccharide	Isolate	GCF_024813765.1_ASM2481376v1	refseq	NZ_JALIZR010000019.1
7889551	GCF_024813765.1_ASM2481376v1_CLST_10	0	sanntis	22368	38312	Saccharide	Isolate	GCF_024813765.1_ASM2481376v1	refseq	NZ_JALIZR010000021.1
7889552	GCF_024813765.1_ASM2481376v1_CLST_11	0	sanntis	65947	81058	Saccharide	Isolate	GCF_024813765.1_ASM2481376v1	refseq	NZ_JALIZR010000005.1
7889554	GCF_024813785.1_ASM2481378v1_CLST_0	10	sanntis	53	12653	RiPP	Isolate	GCF_024813785.1_ASM2481378v1	refseq	NZ_JALIZO010000038.1
7889555	GCF_024813785.1_ASM2481378v1_CLST_1	0	sanntis	188767	206389	Saccharide	Isolate	GCF_024813785.1_ASM2481378v1	refseq	NZ_JALIZO010000005.1
7889557	GCF_024813785.1_ASM2481378v1_CLST_3	0	sanntis	43449	48822	Polyketide	Isolate	GCF_024813785.1_ASM2481378v1	refseq	NZ_JALIZO010000023.1
7889559	GCF_024813785.1_ASM2481378v1_CLST_5	0	sanntis	270716	292801	NRP	Isolate	GCF_024813785.1_ASM2481378v1	refseq	NZ_JALIZO010000004.1
7889561	GCF_024813785.1_ASM2481378v1_CLST_7	0	sanntis	5044	20988	Saccharide	Isolate	GCF_024813785.1_ASM2481378v1	refseq	NZ_JALIZO010000024.1
7889562	GCF_024813785.1_ASM2481378v1_CLST_8	0	sanntis	116123	124263	NRP	Isolate	GCF_024813785.1_ASM2481378v1	refseq	NZ_JALIZO010000003.1
7889563	GCF_024813785.1_ASM2481378v1_CLST_9	0	sanntis	353882	365582	Saccharide	Isolate	GCF_024813785.1_ASM2481378v1	refseq	NZ_JALIZO010000003.1
7889564	GCF_024813785.1_ASM2481378v1_CLST_10	11	sanntis	257	10178	Saccharide	Isolate	GCF_024813785.1_ASM2481378v1	refseq	NZ_JALIZO010000045.1
7889567	GCF_024813815.1_ASM2481381v1_CLST_0	0	sanntis	22700	34994	Other	Isolate	GCF_024813815.1_ASM2481381v1	refseq	NZ_JALIZS010000012.1
7889568	GCF_024813815.1_ASM2481381v1_CLST_1	0	sanntis	55857	59753	Polyketide	Isolate	GCF_024813815.1_ASM2481381v1	refseq	NZ_JALIZS010000016.1
7889570	GCF_024813815.1_ASM2481381v1_CLST_3	0	sanntis	102394	105943	Other	Isolate	GCF_024813815.1_ASM2481381v1	refseq	NZ_JALIZS010000003.1
7889571	GCF_024813815.1_ASM2481381v1_CLST_4	0	sanntis	48383	64327	Saccharide	Isolate	GCF_024813815.1_ASM2481381v1	refseq	NZ_JALIZS010000023.1
7889573	GCF_024813815.1_ASM2481381v1_CLST_6	0	sanntis	133426	141566	NRP	Isolate	GCF_024813815.1_ASM2481381v1	refseq	NZ_JALIZS010000001.1
7889574	GCF_024813815.1_ASM2481381v1_CLST_7	0	sanntis	10496	28118	Saccharide	Isolate	GCF_024813815.1_ASM2481381v1	refseq	NZ_JALIZS010000022.1
7889575	GCF_024813815.1_ASM2481381v1_CLST_8	10	sanntis	588	34435	NRP|Polyketide	Isolate	GCF_024813815.1_ASM2481381v1	refseq	NZ_JALIZS010000039.1
7889577	GCF_024813815.1_ASM2481381v1_CLST_10	1	sanntis	87862	99937	Saccharide	Isolate	GCF_024813815.1_ASM2481381v1	refseq	NZ_JALIZS010000018.1
7889579	GCF_024813815.1_ASM2481381v1_CLST_12	0	sanntis	36228	58313	NRP	Isolate	GCF_024813815.1_ASM2481381v1	refseq	NZ_JALIZS010000004.1
7889582	GCF_024813855.1_ASM2481385v1_CLST_1	0	sanntis	210353	218493	NRP	Isolate	GCF_024813855.1_ASM2481385v1	refseq	NZ_JALIZM010000003.1
7889583	GCF_024813855.1_ASM2481385v1_CLST_2	0	sanntis	262272	270854	Other	Isolate	GCF_024813855.1_ASM2481385v1	refseq	NZ_JALIZM010000003.1
7889584	GCF_024813855.1_ASM2481385v1_CLST_3	10	sanntis	117	11726	Saccharide	Isolate	GCF_024813855.1_ASM2481385v1	refseq	NZ_JALIZM010000019.1
7889586	GCF_024813855.1_ASM2481385v1_CLST_5	0	sanntis	187518	205140	Saccharide	Isolate	GCF_024813855.1_ASM2481385v1	refseq	NZ_JALIZM010000008.1
7889587	GCF_024813855.1_ASM2481385v1_CLST_6	11	sanntis	222	9054	Saccharide	Isolate	GCF_024813855.1_ASM2481385v1	refseq	NZ_JALIZM010000039.1
7889588	GCF_024813855.1_ASM2481385v1_CLST_7	10	sanntis	3	22550	Saccharide	Isolate	GCF_024813855.1_ASM2481385v1	refseq	NZ_JALIZM010000030.1
7889590	GCF_024813855.1_ASM2481385v1_CLST_9	0	sanntis	36227	58312	NRP	Isolate	GCF_024813855.1_ASM2481385v1	refseq	NZ_JALIZM010000004.1
7889592	GCF_024813855.1_ASM2481385v1_CLST_11	0	sanntis	132882	147799	RiPP	Isolate	GCF_024813855.1_ASM2481385v1	refseq	NZ_JALIZM010000014.1
7889593	GCF_024813855.1_ASM2481385v1_CLST_12	0	sanntis	22346	38290	Saccharide	Isolate	GCF_024813855.1_ASM2481385v1	refseq	NZ_JALIZM010000023.1
7889594	GCF_024813855.1_ASM2481385v1_CLST_13	0	sanntis	102396	105945	Other	Isolate	GCF_024813855.1_ASM2481385v1	refseq	NZ_JALIZM010000018.1
7889595	GCF_024813875.1_ASM2481387v1_CLST_0	0	sanntis	187188	204810	Saccharide	Isolate	GCF_024813875.1_ASM2481387v1	refseq	NZ_JALIZL010000004.1
7889596	GCF_024813875.1_ASM2481387v1_CLST_1	10	sanntis	3	12391	Saccharide	Isolate	GCF_024813875.1_ASM2481387v1	refseq	NZ_JALIZL010000019.1
7889597	GCF_024813875.1_ASM2481387v1_CLST_2	0	sanntis	22346	38290	Saccharide	Isolate	GCF_024813875.1_ASM2481387v1	refseq	NZ_JALIZL010000021.1
7889599	GCF_024813875.1_ASM2481387v1_CLST_4	0	sanntis	132882	147799	RiPP	Isolate	GCF_024813875.1_ASM2481387v1	refseq	NZ_JALIZL010000010.1
7889600	GCF_024813875.1_ASM2481387v1_CLST_5	0	sanntis	19604	23500	Polyketide	Isolate	GCF_024813875.1_ASM2481387v1	refseq	NZ_JALIZL010000029.1
7889602	GCF_024813875.1_ASM2481387v1_CLST_7	0	sanntis	46821	50370	Other	Isolate	GCF_024813875.1_ASM2481387v1	refseq	NZ_JALIZL010000002.1
7889603	GCF_024813875.1_ASM2481387v1_CLST_8	0	sanntis	24861	33001	NRP	Isolate	GCF_024813875.1_ASM2481387v1	refseq	NZ_JALIZL010000007.1
7889605	GCF_024813875.1_ASM2481387v1_CLST_10	0	sanntis	3480	25565	NRP	Isolate	GCF_024813875.1_ASM2481387v1	refseq	NZ_JALIZL010000030.1
7889607	GCF_024814275.1_ASM2481427v1_CLST_0	0	sanntis	48503	64447	Saccharide	Isolate	GCF_024814275.1_ASM2481427v1	refseq	NZ_JALIZK010000020.1
7889608	GCF_024814275.1_ASM2481427v1_CLST_1	0	sanntis	127895	131450	Other	Isolate	GCF_024814275.1_ASM2481427v1	refseq	NZ_JALIZK010000003.1
7889609	GCF_024814275.1_ASM2481427v1_CLST_2	10	sanntis	17	9871	Saccharide	Isolate	GCF_024814275.1_ASM2481427v1	refseq	NZ_JALIZK010000028.1
7889610	GCF_024814275.1_ASM2481427v1_CLST_3	0	sanntis	612190	634624	NRP	Isolate	GCF_024814275.1_ASM2481427v1	refseq	NZ_JALIZK010000001.1
7889613	GCF_024814275.1_ASM2481427v1_CLST_6	0	sanntis	210118	218258	NRP	Isolate	GCF_024814275.1_ASM2481427v1	refseq	NZ_JALIZK010000008.1
7889614	GCF_024814275.1_ASM2481427v1_CLST_7	0	sanntis	262037	270619	Other	Isolate	GCF_024814275.1_ASM2481427v1	refseq	NZ_JALIZK010000008.1
7889615	GCF_024814275.1_ASM2481427v1_CLST_8	0	sanntis	151577	166042	RiPP	Isolate	GCF_024814275.1_ASM2481427v1	refseq	NZ_JALIZK010000009.1
7889616	GCF_024814275.1_ASM2481427v1_CLST_9	10	sanntis	56	22212	Saccharide	Isolate	GCF_024814275.1_ASM2481427v1	refseq	NZ_JALIZK010000002.1
7889618	GCF_024814275.1_ASM2481427v1_CLST_11	0	sanntis	289909	293805	Polyketide	Isolate	GCF_024814275.1_ASM2481427v1	refseq	NZ_JALIZK010000007.1
7889620	GCF_024814275.1_ASM2481427v1_CLST_13	0	sanntis	162899	173752	Saccharide	Isolate	GCF_024814275.1_ASM2481427v1	refseq	NZ_JALIZK010000005.1
7889621	GCF_024917025.1_ASM2491702v1_CLST_0	0	sanntis	25314	72590	Other	Isolate	GCF_024917025.1_ASM2491702v1	refseq	NZ_JANVCV010000001.1
7889623	GCF_024917025.1_ASM2491702v1_CLST_2	0	sanntis	687476	702064	RiPP	Isolate	GCF_024917025.1_ASM2491702v1	refseq	NZ_JANVCV010000005.1
7889624	GCF_024917025.1_ASM2491702v1_CLST_3	0	sanntis	26452	30008	Other	Isolate	GCF_024917025.1_ASM2491702v1	refseq	NZ_JANVCV010000003.1
7889625	GCF_024917025.1_ASM2491702v1_CLST_4	0	sanntis	373992	395950	NRP	Isolate	GCF_024917025.1_ASM2491702v1	refseq	NZ_JANVCV010000003.1
7889626	GCF_024917025.1_ASM2491702v1_CLST_5	0	sanntis	1629967	1633863	Polyketide	Isolate	GCF_024917025.1_ASM2491702v1	refseq	NZ_JANVCV010000003.1
7889627	GCF_024917025.1_ASM2491702v1_CLST_6	0	sanntis	2315552	2351720	RiPP	Isolate	GCF_024917025.1_ASM2491702v1	refseq	NZ_JANVCV010000003.1
7889628	GCF_024917025.1_ASM2491702v1_CLST_7	0	sanntis	2383879	2425934	NRP|Polyketide	Isolate	GCF_024917025.1_ASM2491702v1	refseq	NZ_JANVCV010000003.1
7889629	GCF_024917025.1_ASM2491702v1_CLST_8	0	sanntis	2431398	2509598	NRP|Polyketide	Isolate	GCF_024917025.1_ASM2491702v1	refseq	NZ_JANVCV010000003.1
7889630	GCF_024917025.1_ASM2491702v1_CLST_9	0	sanntis	2525821	2568810	Saccharide	Isolate	GCF_024917025.1_ASM2491702v1	refseq	NZ_JANVCV010000003.1
7889631	GCF_024917025.1_ASM2491702v1_CLST_10	0	sanntis	2801103	2809243	NRP	Isolate	GCF_024917025.1_ASM2491702v1	refseq	NZ_JANVCV010000003.1
7889636	GCF_024917025.1_ASM2491702v1_CLST_15	0	sanntis	295895	312480	Saccharide	Isolate	GCF_024917025.1_ASM2491702v1	refseq	NZ_JANVCV010000004.1
7889637	GCF_024917025.1_ASM2491702v1_CLST_16	0	sanntis	635543	651487	Saccharide	Isolate	GCF_024917025.1_ASM2491702v1	refseq	NZ_JANVCV010000004.1
7889639	GCF_024917055.1_ASM2491705v1_CLST_0	0	sanntis	152038	166955	RiPP	Isolate	GCF_024917055.1_ASM2491705v1	refseq	NZ_JANVCW010000004.1
7889640	GCF_024917055.1_ASM2491705v1_CLST_1	0	sanntis	1059819	1063715	Polyketide	Isolate	GCF_024917055.1_ASM2491705v1	refseq	NZ_JANVCW010000008.1
7889641	GCF_024917055.1_ASM2491705v1_CLST_2	0	sanntis	1756962	1802336	NRP|Polyketide	Isolate	GCF_024917055.1_ASM2491705v1	refseq	NZ_JANVCW010000008.1
7889642	GCF_024917055.1_ASM2491705v1_CLST_3	0	sanntis	1865447	1912269	Saccharide	Isolate	GCF_024917055.1_ASM2491705v1	refseq	NZ_JANVCW010000008.1
7889643	GCF_024917055.1_ASM2491705v1_CLST_4	0	sanntis	2147445	2154508	Polyketide	Isolate	GCF_024917055.1_ASM2491705v1	refseq	NZ_JANVCW010000008.1
7889647	GCF_024917055.1_ASM2491705v1_CLST_8	0	sanntis	59127	91258	Other	Isolate	GCF_024917055.1_ASM2491705v1	refseq	NZ_JANVCW010000009.1
7889650	GCF_024917055.1_ASM2491705v1_CLST_11	0	sanntis	113719	117268	Other	Isolate	GCF_024917055.1_ASM2491705v1	refseq	NZ_JANVCW010000003.1
7889651	GCF_024917055.1_ASM2491705v1_CLST_12	0	sanntis	440558	462643	NRP	Isolate	GCF_024917055.1_ASM2491705v1	refseq	NZ_JANVCW010000003.1
7889655	GCF_024917055.1_ASM2491705v1_CLST_16	0	sanntis	52745	68689	Saccharide	Isolate	GCF_024917055.1_ASM2491705v1	refseq	NZ_JANVCW010000011.1
7889656	GCF_024917055.1_ASM2491705v1_CLST_17	0	sanntis	390070	407692	Saccharide	Isolate	GCF_024917055.1_ASM2491705v1	refseq	NZ_JANVCW010000011.1
7889658	GCF_024917075.1_ASM2491707v1_CLST_0	0	sanntis	27103	43047	Saccharide	Isolate	GCF_024917075.1_ASM2491707v1	refseq	NZ_JANVCX010000002.1
7889659	GCF_024917075.1_ASM2491707v1_CLST_1	0	sanntis	302948	319700	Saccharide	Isolate	GCF_024917075.1_ASM2491707v1	refseq	NZ_JANVCX010000003.1
7889661	GCF_024917075.1_ASM2491707v1_CLST_3	0	sanntis	780309	784205	Polyketide	Isolate	GCF_024917075.1_ASM2491707v1	refseq	NZ_JANVCX010000006.1
7889662	GCF_024917075.1_ASM2491707v1_CLST_4	0	sanntis	1122841	1132244	NRP|Polyketide	Isolate	GCF_024917075.1_ASM2491707v1	refseq	NZ_JANVCX010000006.1
7889663	GCF_024917075.1_ASM2491707v1_CLST_5	0	sanntis	2006587	2028256	NRP	Isolate	GCF_024917075.1_ASM2491707v1	refseq	NZ_JANVCX010000006.1
7889667	GCF_024917075.1_ASM2491707v1_CLST_9	0	sanntis	199901	210957	RiPP	Isolate	GCF_024917075.1_ASM2491707v1	refseq	NZ_JANVCX010000007.1
7889668	GCF_024917075.1_ASM2491707v1_CLST_10	0	sanntis	977850	985990	NRP	Isolate	GCF_024917075.1_ASM2491707v1	refseq	NZ_JANVCX010000008.1
7889669	GCF_024917075.1_ASM2491707v1_CLST_11	0	sanntis	1220538	1256783	Saccharide	Isolate	GCF_024917075.1_ASM2491707v1	refseq	NZ_JANVCX010000008.1
7889670	GCF_024917075.1_ASM2491707v1_CLST_12	0	sanntis	31161	67342	Other	Isolate	GCF_024917075.1_ASM2491707v1	refseq	NZ_JANVCX010000009.1
7889671	GCF_024917075.1_ASM2491707v1_CLST_13	0	sanntis	85668	107023	RiPP	Isolate	GCF_024917075.1_ASM2491707v1	refseq	NZ_JANVCX010000009.1
7889673	GCF_024917255.1_ASM2491725v1_CLST_0	0	sanntis	257746	275369	Saccharide	Isolate	GCF_024917255.1_ASM2491725v1	refseq	NZ_CP103567.1
7889674	GCF_024917255.1_ASM2491725v1_CLST_1	0	sanntis	1544561	1552701	NRP	Isolate	GCF_024917255.1_ASM2491725v1	refseq	NZ_CP103567.1
7889675	GCF_024917255.1_ASM2491725v1_CLST_2	0	sanntis	1596485	1605067	Other	Isolate	GCF_024917255.1_ASM2491725v1	refseq	NZ_CP103567.1
7889676	GCF_024917255.1_ASM2491725v1_CLST_3	0	sanntis	1771825	1812957	Saccharide	Isolate	GCF_024917255.1_ASM2491725v1	refseq	NZ_CP103567.1
7889677	GCF_024917255.1_ASM2491725v1_CLST_4	0	sanntis	1882724	1922057	NRP|Polyketide	Isolate	GCF_024917255.1_ASM2491725v1	refseq	NZ_CP103567.1
7889678	GCF_024917255.1_ASM2491725v1_CLST_5	0	sanntis	2593985	2597881	Polyketide	Isolate	GCF_024917255.1_ASM2491725v1	refseq	NZ_CP103567.1
7889679	GCF_024917255.1_ASM2491725v1_CLST_6	0	sanntis	3828879	3852161	NRP	Isolate	GCF_024917255.1_ASM2491725v1	refseq	NZ_CP103567.1
7889680	GCF_024917255.1_ASM2491725v1_CLST_7	0	sanntis	4176380	4179947	Other	Isolate	GCF_024917255.1_ASM2491725v1	refseq	NZ_CP103567.1
7889681	GCF_024917255.1_ASM2491725v1_CLST_8	0	sanntis	4862267	4876656	RiPP	Isolate	GCF_024917255.1_ASM2491725v1	refseq	NZ_CP103567.1
7889682	GCF_024917255.1_ASM2491725v1_CLST_9	0	sanntis	5130399	5146343	Saccharide	Isolate	GCF_024917255.1_ASM2491725v1	refseq	NZ_CP103567.1
7889688	GCF_024917415.1_ASM2491741v1_CLST_0	0	sanntis	141629	159251	Saccharide	Isolate	GCF_024917415.1_ASM2491741v1	refseq	NZ_CP103579.1
7889689	GCF_024917415.1_ASM2491741v1_CLST_1	0	sanntis	1443314	1451454	NRP	Isolate	GCF_024917415.1_ASM2491741v1	refseq	NZ_CP103579.1
7889690	GCF_024917415.1_ASM2491741v1_CLST_2	0	sanntis	1547166	1549537	RiPP	Isolate	GCF_024917415.1_ASM2491741v1	refseq	NZ_CP103579.1
7889691	GCF_024917415.1_ASM2491741v1_CLST_3	0	sanntis	1688879	1725694	Saccharide	Isolate	GCF_024917415.1_ASM2491741v1	refseq	NZ_CP103579.1
7889692	GCF_024917415.1_ASM2491741v1_CLST_4	0	sanntis	3732161	3754464	NRP	Isolate	GCF_024917415.1_ASM2491741v1	refseq	NZ_CP103579.1
7889693	GCF_024917415.1_ASM2491741v1_CLST_5	0	sanntis	4125718	4129279	Other	Isolate	GCF_024917415.1_ASM2491741v1	refseq	NZ_CP103579.1
7889694	GCF_024917415.1_ASM2491741v1_CLST_6	0	sanntis	4802418	4818065	RiPP	Isolate	GCF_024917415.1_ASM2491741v1	refseq	NZ_CP103579.1
7889695	GCF_024917415.1_ASM2491741v1_CLST_7	0	sanntis	5071372	5087316	Saccharide	Isolate	GCF_024917415.1_ASM2491741v1	refseq	NZ_CP103579.1
7889700	GCF_024917435.1_ASM2491743v1_CLST_0	0	sanntis	140082	157705	Saccharide	Isolate	GCF_024917435.1_ASM2491743v1	refseq	NZ_CP103582.1
7889701	GCF_024917435.1_ASM2491743v1_CLST_1	0	sanntis	1470872	1479012	NRP	Isolate	GCF_024917435.1_ASM2491743v1	refseq	NZ_CP103582.1
7889702	GCF_024917435.1_ASM2491743v1_CLST_2	0	sanntis	1725509	1766502	Saccharide	Isolate	GCF_024917435.1_ASM2491743v1	refseq	NZ_CP103582.1
7889703	GCF_024917435.1_ASM2491743v1_CLST_3	0	sanntis	2497113	2501009	Polyketide	Isolate	GCF_024917435.1_ASM2491743v1	refseq	NZ_CP103582.1
7889704	GCF_024917435.1_ASM2491743v1_CLST_4	0	sanntis	3792465	3814776	NRP	Isolate	GCF_024917435.1_ASM2491743v1	refseq	NZ_CP103582.1
7889705	GCF_024917435.1_ASM2491743v1_CLST_5	0	sanntis	4835362	4847167	RiPP	Isolate	GCF_024917435.1_ASM2491743v1	refseq	NZ_CP103582.1
7889706	GCF_024917435.1_ASM2491743v1_CLST_6	0	sanntis	5096445	5112388	Saccharide	Isolate	GCF_024917435.1_ASM2491743v1	refseq	NZ_CP103582.1
7889711	GCF_024917495.1_ASM2491749v1_CLST_0	0	sanntis	143640	161262	Saccharide	Isolate	GCF_024917495.1_ASM2491749v1	refseq	NZ_CP103614.1
7889712	GCF_024917495.1_ASM2491749v1_CLST_1	0	sanntis	1434144	1442284	NRP	Isolate	GCF_024917495.1_ASM2491749v1	refseq	NZ_CP103614.1
7889713	GCF_024917495.1_ASM2491749v1_CLST_2	0	sanntis	1668218	1712328	Saccharide	Isolate	GCF_024917495.1_ASM2491749v1	refseq	NZ_CP103614.1
7889714	GCF_024917495.1_ASM2491749v1_CLST_3	0	sanntis	2842996	2852399	NRP|Polyketide	Isolate	GCF_024917495.1_ASM2491749v1	refseq	NZ_CP103614.1
7889715	GCF_024917495.1_ASM2491749v1_CLST_4	0	sanntis	3825560	3847528	NRP	Isolate	GCF_024917495.1_ASM2491749v1	refseq	NZ_CP103614.1
7889716	GCF_024917495.1_ASM2491749v1_CLST_5	0	sanntis	4166769	4170325	Other	Isolate	GCF_024917495.1_ASM2491749v1	refseq	NZ_CP103614.1
7889717	GCF_024917495.1_ASM2491749v1_CLST_6	0	sanntis	4858055	4870327	RiPP	Isolate	GCF_024917495.1_ASM2491749v1	refseq	NZ_CP103614.1
7889718	GCF_024917495.1_ASM2491749v1_CLST_7	0	sanntis	5154633	5166740	Saccharide	Isolate	GCF_024917495.1_ASM2491749v1	refseq	NZ_CP103614.1
7889723	GCF_024917515.1_ASM2491751v1_CLST_0	0	sanntis	136533	154156	Saccharide	Isolate	GCF_024917515.1_ASM2491751v1	refseq	NZ_CP103586.1
7889724	GCF_024917515.1_ASM2491751v1_CLST_1	0	sanntis	1498640	1506780	NRP	Isolate	GCF_024917515.1_ASM2491751v1	refseq	NZ_CP103586.1
7889725	GCF_024917515.1_ASM2491751v1_CLST_2	0	sanntis	1734074	1772230	Saccharide	Isolate	GCF_024917515.1_ASM2491751v1	refseq	NZ_CP103586.1
7889726	GCF_024917515.1_ASM2491751v1_CLST_3	0	sanntis	3804134	3826452	NRP	Isolate	GCF_024917515.1_ASM2491751v1	refseq	NZ_CP103586.1
7889727	GCF_024917515.1_ASM2491751v1_CLST_4	0	sanntis	4259639	4284730	Saccharide	Isolate	GCF_024917515.1_ASM2491751v1	refseq	NZ_CP103586.1
7889728	GCF_024917515.1_ASM2491751v1_CLST_5	0	sanntis	4922700	4937614	RiPP	Isolate	GCF_024917515.1_ASM2491751v1	refseq	NZ_CP103586.1
7889729	GCF_024917515.1_ASM2491751v1_CLST_6	0	sanntis	5190102	5206046	Saccharide	Isolate	GCF_024917515.1_ASM2491751v1	refseq	NZ_CP103586.1
7889734	GCF_024917555.1_ASM2491755v1_CLST_0	0	sanntis	136533	154156	Saccharide	Isolate	GCF_024917555.1_ASM2491755v1	refseq	NZ_CP103635.1
7889735	GCF_024917555.1_ASM2491755v1_CLST_1	0	sanntis	1573062	1581202	NRP	Isolate	GCF_024917555.1_ASM2491755v1	refseq	NZ_CP103635.1
7889736	GCF_024917555.1_ASM2491755v1_CLST_2	0	sanntis	1808498	1845903	Saccharide	Isolate	GCF_024917555.1_ASM2491755v1	refseq	NZ_CP103635.1
7889737	GCF_024917555.1_ASM2491755v1_CLST_3	0	sanntis	3797914	3820232	NRP	Isolate	GCF_024917555.1_ASM2491755v1	refseq	NZ_CP103635.1
7889738	GCF_024917555.1_ASM2491755v1_CLST_4	0	sanntis	4253425	4278516	Saccharide	Isolate	GCF_024917555.1_ASM2491755v1	refseq	NZ_CP103635.1
7889739	GCF_024917555.1_ASM2491755v1_CLST_5	0	sanntis	4916485	4931399	RiPP	Isolate	GCF_024917555.1_ASM2491755v1	refseq	NZ_CP103635.1
7889740	GCF_024917555.1_ASM2491755v1_CLST_6	0	sanntis	5183887	5199831	Saccharide	Isolate	GCF_024917555.1_ASM2491755v1	refseq	NZ_CP103635.1
7889746	GCF_024917595.1_ASM2491759v1_CLST_1	0	sanntis	137704	155327	Saccharide	Isolate	GCF_024917595.1_ASM2491759v1	refseq	NZ_CP103618.1
7889747	GCF_024917595.1_ASM2491759v1_CLST_2	0	sanntis	1516555	1524695	NRP	Isolate	GCF_024917595.1_ASM2491759v1	refseq	NZ_CP103618.1
7889748	GCF_024917595.1_ASM2491759v1_CLST_3	0	sanntis	1821890	1860919	Saccharide	Isolate	GCF_024917595.1_ASM2491759v1	refseq	NZ_CP103618.1
7889749	GCF_024917595.1_ASM2491759v1_CLST_4	0	sanntis	2660068	2663964	Polyketide	Isolate	GCF_024917595.1_ASM2491759v1	refseq	NZ_CP103618.1
7889750	GCF_024917595.1_ASM2491759v1_CLST_5	0	sanntis	3897008	3916307	NRP	Isolate	GCF_024917595.1_ASM2491759v1	refseq	NZ_CP103618.1
7889751	GCF_024917595.1_ASM2491759v1_CLST_6	0	sanntis	4231199	4234754	Other	Isolate	GCF_024917595.1_ASM2491759v1	refseq	NZ_CP103618.1
7889752	GCF_024917595.1_ASM2491759v1_CLST_7	0	sanntis	4958660	4973125	RiPP	Isolate	GCF_024917595.1_ASM2491759v1	refseq	NZ_CP103618.1
7889753	GCF_024917595.1_ASM2491759v1_CLST_8	0	sanntis	5217883	5233827	Saccharide	Isolate	GCF_024917595.1_ASM2491759v1	refseq	NZ_CP103618.1
7889758	GCF_024917755.1_ASM2491775v1_CLST_0	0	sanntis	137166	154789	Saccharide	Isolate	GCF_024917755.1_ASM2491775v1	refseq	NZ_CP103499.1
7889759	GCF_024917755.1_ASM2491775v1_CLST_1	0	sanntis	1474905	1483045	NRP	Isolate	GCF_024917755.1_ASM2491775v1	refseq	NZ_CP103499.1
7889760	GCF_024917755.1_ASM2491775v1_CLST_2	0	sanntis	1769100	1795222	Saccharide	Isolate	GCF_024917755.1_ASM2491775v1	refseq	NZ_CP103499.1
7889761	GCF_024917755.1_ASM2491775v1_CLST_3	0	sanntis	1854815	1901489	NRP|Polyketide	Isolate	GCF_024917755.1_ASM2491775v1	refseq	NZ_CP103499.1
7889762	GCF_024917755.1_ASM2491775v1_CLST_4	0	sanntis	2573517	2579925	Polyketide	Isolate	GCF_024917755.1_ASM2491775v1	refseq	NZ_CP103499.1
7889763	GCF_024917755.1_ASM2491775v1_CLST_5	0	sanntis	3786903	3808976	NRP	Isolate	GCF_024917755.1_ASM2491775v1	refseq	NZ_CP103499.1
7889764	GCF_024917755.1_ASM2491775v1_CLST_6	0	sanntis	4178793	4182349	Other	Isolate	GCF_024917755.1_ASM2491775v1	refseq	NZ_CP103499.1
7889765	GCF_024917755.1_ASM2491775v1_CLST_7	0	sanntis	4883892	4898478	RiPP	Isolate	GCF_024917755.1_ASM2491775v1	refseq	NZ_CP103499.1
7889766	GCF_024917755.1_ASM2491775v1_CLST_8	0	sanntis	5146430	5162374	Saccharide	Isolate	GCF_024917755.1_ASM2491775v1	refseq	NZ_CP103499.1
7889773	GCF_024917835.1_ASM2491783v1_CLST_0	0	sanntis	144609	162232	Saccharide	Isolate	GCF_024917835.1_ASM2491783v1	refseq	NZ_CP103503.1
7889774	GCF_024917835.1_ASM2491783v1_CLST_1	0	sanntis	1596202	1603268	Polyketide	Isolate	GCF_024917835.1_ASM2491783v1	refseq	NZ_CP103503.1
7889775	GCF_024917835.1_ASM2491783v1_CLST_2	0	sanntis	1830580	1869750	Saccharide	Isolate	GCF_024917835.1_ASM2491783v1	refseq	NZ_CP103503.1
7889776	GCF_024917835.1_ASM2491783v1_CLST_3	0	sanntis	2741485	2745381	Polyketide	Isolate	GCF_024917835.1_ASM2491783v1	refseq	NZ_CP103503.1
7889777	GCF_024917835.1_ASM2491783v1_CLST_4	0	sanntis	3927409	3950808	NRP	Isolate	GCF_024917835.1_ASM2491783v1	refseq	NZ_CP103503.1
7889778	GCF_024917835.1_ASM2491783v1_CLST_5	0	sanntis	4207782	4211337	Other	Isolate	GCF_024917835.1_ASM2491783v1	refseq	NZ_CP103503.1
7889779	GCF_024917835.1_ASM2491783v1_CLST_6	0	sanntis	4883474	4897939	RiPP	Isolate	GCF_024917835.1_ASM2491783v1	refseq	NZ_CP103503.1
7889780	GCF_024917835.1_ASM2491783v1_CLST_7	0	sanntis	5143547	5159491	Saccharide	Isolate	GCF_024917835.1_ASM2491783v1	refseq	NZ_CP103503.1
7889785	GCF_024917855.1_ASM2491785v1_CLST_0	0	sanntis	162879	180502	Saccharide	Isolate	GCF_024917855.1_ASM2491785v1	refseq	NZ_CP103605.1
7889786	GCF_024917855.1_ASM2491785v1_CLST_1	0	sanntis	1449136	1457276	NRP	Isolate	GCF_024917855.1_ASM2491785v1	refseq	NZ_CP103605.1
7889787	GCF_024917855.1_ASM2491785v1_CLST_2	0	sanntis	1677177	1718309	Saccharide	Isolate	GCF_024917855.1_ASM2491785v1	refseq	NZ_CP103605.1
7889788	GCF_024917855.1_ASM2491785v1_CLST_3	0	sanntis	1788076	1833694	NRP|Polyketide	Isolate	GCF_024917855.1_ASM2491785v1	refseq	NZ_CP103605.1
7889789	GCF_024917855.1_ASM2491785v1_CLST_4	0	sanntis	2499342	2503238	Polyketide	Isolate	GCF_024917855.1_ASM2491785v1	refseq	NZ_CP103605.1
7889790	GCF_024917855.1_ASM2491785v1_CLST_5	0	sanntis	3734235	3757517	NRP	Isolate	GCF_024917855.1_ASM2491785v1	refseq	NZ_CP103605.1
7889791	GCF_024917855.1_ASM2491785v1_CLST_6	0	sanntis	4767753	4782142	RiPP	Isolate	GCF_024917855.1_ASM2491785v1	refseq	NZ_CP103605.1
7889792	GCF_024917855.1_ASM2491785v1_CLST_7	0	sanntis	5035885	5051829	Saccharide	Isolate	GCF_024917855.1_ASM2491785v1	refseq	NZ_CP103605.1
7889798	GCF_024917875.1_ASM2491787v1_CLST_0	0	sanntis	137361	154984	Saccharide	Isolate	GCF_024917875.1_ASM2491787v1	refseq	NZ_CP103560.1
7889799	GCF_024917875.1_ASM2491787v1_CLST_1	0	sanntis	1541661	1549801	NRP	Isolate	GCF_024917875.1_ASM2491787v1	refseq	NZ_CP103560.1
7889800	GCF_024917875.1_ASM2491787v1_CLST_2	0	sanntis	1782305	1814490	Saccharide	Isolate	GCF_024917875.1_ASM2491787v1	refseq	NZ_CP103560.1
7889801	GCF_024917875.1_ASM2491787v1_CLST_3	0	sanntis	1890668	1929436	NRP|Polyketide	Isolate	GCF_024917875.1_ASM2491787v1	refseq	NZ_CP103560.1
7889802	GCF_024917875.1_ASM2491787v1_CLST_4	0	sanntis	3817845	3840163	NRP	Isolate	GCF_024917875.1_ASM2491787v1	refseq	NZ_CP103560.1
7889803	GCF_024917875.1_ASM2491787v1_CLST_5	0	sanntis	4274835	4299925	Saccharide	Isolate	GCF_024917875.1_ASM2491787v1	refseq	NZ_CP103560.1
7889804	GCF_024917875.1_ASM2491787v1_CLST_6	0	sanntis	4937877	4952791	RiPP	Isolate	GCF_024917875.1_ASM2491787v1	refseq	NZ_CP103560.1
7889805	GCF_024917875.1_ASM2491787v1_CLST_7	0	sanntis	5205279	5221223	Saccharide	Isolate	GCF_024917875.1_ASM2491787v1	refseq	NZ_CP103560.1
7889812	GCF_024917915.1_ASM2491791v1_CLST_0	0	sanntis	107698	154936	Other	Isolate	GCF_024917915.1_ASM2491791v1	refseq	NZ_CP103513.1
7889814	GCF_024917915.1_ASM2491791v1_CLST_2	0	sanntis	140870	158493	Saccharide	Isolate	GCF_024917915.1_ASM2491791v1	refseq	NZ_CP103512.1
7889815	GCF_024917915.1_ASM2491791v1_CLST_3	0	sanntis	1503193	1511333	NRP	Isolate	GCF_024917915.1_ASM2491791v1	refseq	NZ_CP103512.1
7889816	GCF_024917915.1_ASM2491791v1_CLST_4	0	sanntis	1743620	1784752	Saccharide	Isolate	GCF_024917915.1_ASM2491791v1	refseq	NZ_CP103512.1
7889817	GCF_024917915.1_ASM2491791v1_CLST_5	0	sanntis	1803676	1881788	NRP|Polyketide	Isolate	GCF_024917915.1_ASM2491791v1	refseq	NZ_CP103512.1
7889818	GCF_024917915.1_ASM2491791v1_CLST_6	0	sanntis	1892260	1942458	NRP|Polyketide	Isolate	GCF_024917915.1_ASM2491791v1	refseq	NZ_CP103512.1
7889819	GCF_024917915.1_ASM2491791v1_CLST_7	0	sanntis	2688778	2692674	Polyketide	Isolate	GCF_024917915.1_ASM2491791v1	refseq	NZ_CP103512.1
7889820	GCF_024917915.1_ASM2491791v1_CLST_8	0	sanntis	3914695	3934505	NRP	Isolate	GCF_024917915.1_ASM2491791v1	refseq	NZ_CP103512.1
7889821	GCF_024917915.1_ASM2491791v1_CLST_9	0	sanntis	4280652	4284208	Other	Isolate	GCF_024917915.1_ASM2491791v1	refseq	NZ_CP103512.1
7889822	GCF_024917915.1_ASM2491791v1_CLST_10	0	sanntis	5003007	5017595	RiPP	Isolate	GCF_024917915.1_ASM2491791v1	refseq	NZ_CP103512.1
7889823	GCF_024917915.1_ASM2491791v1_CLST_11	0	sanntis	5261794	5276166	Saccharide	Isolate	GCF_024917915.1_ASM2491791v1	refseq	NZ_CP103512.1
7889829	GCF_024917935.1_ASM2491793v1_CLST_0	0	sanntis	136533	154155	Saccharide	Isolate	GCF_024917935.1_ASM2491793v1	refseq	NZ_CP103699.1
7889830	GCF_024917935.1_ASM2491793v1_CLST_1	0	sanntis	1524758	1532898	NRP	Isolate	GCF_024917935.1_ASM2491793v1	refseq	NZ_CP103699.1
7889831	GCF_024917935.1_ASM2491793v1_CLST_2	0	sanntis	1760177	1797582	Saccharide	Isolate	GCF_024917935.1_ASM2491793v1	refseq	NZ_CP103699.1
7889832	GCF_024917935.1_ASM2491793v1_CLST_3	0	sanntis	3750218	3772536	NRP	Isolate	GCF_024917935.1_ASM2491793v1	refseq	NZ_CP103699.1
7889833	GCF_024917935.1_ASM2491793v1_CLST_4	0	sanntis	4205622	4230149	Saccharide	Isolate	GCF_024917935.1_ASM2491793v1	refseq	NZ_CP103699.1
7889834	GCF_024917935.1_ASM2491793v1_CLST_5	0	sanntis	4868683	4883597	RiPP	Isolate	GCF_024917935.1_ASM2491793v1	refseq	NZ_CP103699.1
7889835	GCF_024917935.1_ASM2491793v1_CLST_6	0	sanntis	5136085	5150457	Saccharide	Isolate	GCF_024917935.1_ASM2491793v1	refseq	NZ_CP103699.1
7889840	GCF_024918055.1_ASM2491805v1_CLST_0	0	sanntis	157791	180109	NRP	Isolate	GCF_024918055.1_ASM2491805v1	refseq	NZ_CP103548.1
7889841	GCF_024918055.1_ASM2491805v1_CLST_1	0	sanntis	2129940	2168139	Saccharide	Isolate	GCF_024918055.1_ASM2491805v1	refseq	NZ_CP103548.1
7889842	GCF_024918055.1_ASM2491805v1_CLST_2	0	sanntis	2395425	2403565	NRP	Isolate	GCF_024918055.1_ASM2491805v1	refseq	NZ_CP103548.1
7889843	GCF_024918055.1_ASM2491805v1_CLST_3	0	sanntis	3810444	3826886	Saccharide	Isolate	GCF_024918055.1_ASM2491805v1	refseq	NZ_CP103548.1
7889844	GCF_024918055.1_ASM2491805v1_CLST_4	0	sanntis	4147650	4163594	Saccharide	Isolate	GCF_024918055.1_ASM2491805v1	refseq	NZ_CP103548.1
7889845	GCF_024918055.1_ASM2491805v1_CLST_5	0	sanntis	4416082	4430996	RiPP	Isolate	GCF_024918055.1_ASM2491805v1	refseq	NZ_CP103548.1
7889846	GCF_024918055.1_ASM2491805v1_CLST_6	0	sanntis	5068966	5097292	Saccharide	Isolate	GCF_024918055.1_ASM2491805v1	refseq	NZ_CP103548.1
7889847	GCF_024918055.1_ASM2491805v1_CLST_7	0	sanntis	5161462	5165018	Other	Isolate	GCF_024918055.1_ASM2491805v1	refseq	NZ_CP103548.1
7889852	GCF_024918075.1_ASM2491807v1_CLST_0	0	sanntis	136533	154156	Saccharide	Isolate	GCF_024918075.1_ASM2491807v1	refseq	NZ_CP103550.1
7889853	GCF_024918075.1_ASM2491807v1_CLST_1	0	sanntis	1584438	1592578	NRP	Isolate	GCF_024918075.1_ASM2491807v1	refseq	NZ_CP103550.1
7889854	GCF_024918075.1_ASM2491807v1_CLST_2	0	sanntis	1819870	1857275	Saccharide	Isolate	GCF_024918075.1_ASM2491807v1	refseq	NZ_CP103550.1
7889855	GCF_024918075.1_ASM2491807v1_CLST_3	0	sanntis	3774115	3796433	NRP	Isolate	GCF_024918075.1_ASM2491807v1	refseq	NZ_CP103550.1
7889856	GCF_024918075.1_ASM2491807v1_CLST_4	0	sanntis	4234887	4258452	Saccharide	Isolate	GCF_024918075.1_ASM2491807v1	refseq	NZ_CP103550.1
7889857	GCF_024918075.1_ASM2491807v1_CLST_5	0	sanntis	4707176	4722090	RiPP	Isolate	GCF_024918075.1_ASM2491807v1	refseq	NZ_CP103550.1
7889858	GCF_024918075.1_ASM2491807v1_CLST_6	0	sanntis	5166801	5182745	Saccharide	Isolate	GCF_024918075.1_ASM2491807v1	refseq	NZ_CP103550.1
7889863	GCF_024918095.1_ASM2491809v1_CLST_0	0	sanntis	136532	154155	Saccharide	Isolate	GCF_024918095.1_ASM2491809v1	refseq	NZ_CP103676.1
7889864	GCF_024918095.1_ASM2491809v1_CLST_1	0	sanntis	1524866	1533006	NRP	Isolate	GCF_024918095.1_ASM2491809v1	refseq	NZ_CP103676.1
7889865	GCF_024918095.1_ASM2491809v1_CLST_2	0	sanntis	1760291	1797696	Saccharide	Isolate	GCF_024918095.1_ASM2491809v1	refseq	NZ_CP103676.1
7889866	GCF_024918095.1_ASM2491809v1_CLST_3	0	sanntis	3781451	3803769	NRP	Isolate	GCF_024918095.1_ASM2491809v1	refseq	NZ_CP103676.1
7889867	GCF_024918095.1_ASM2491809v1_CLST_4	0	sanntis	4188225	4207491	Saccharide	Isolate	GCF_024918095.1_ASM2491809v1	refseq	NZ_CP103676.1
7889868	GCF_024918095.1_ASM2491809v1_CLST_5	0	sanntis	4851286	4866200	RiPP	Isolate	GCF_024918095.1_ASM2491809v1	refseq	NZ_CP103676.1
7889869	GCF_024918095.1_ASM2491809v1_CLST_6	0	sanntis	5118739	5134683	Saccharide	Isolate	GCF_024918095.1_ASM2491809v1	refseq	NZ_CP103676.1
7889874	GCF_024918175.1_ASM2491817v1_CLST_0	0	sanntis	136390	154013	Saccharide	Isolate	GCF_024918175.1_ASM2491817v1	refseq	NZ_CP103621.1
7889875	GCF_024918175.1_ASM2491817v1_CLST_1	0	sanntis	1421983	1430124	NRP	Isolate	GCF_024918175.1_ASM2491817v1	refseq	NZ_CP103621.1
7889876	GCF_024918175.1_ASM2491817v1_CLST_2	0	sanntis	1677912	1716383	Saccharide	Isolate	GCF_024918175.1_ASM2491817v1	refseq	NZ_CP103621.1
7889877	GCF_024918175.1_ASM2491817v1_CLST_3	0	sanntis	1796032	1829410	NRP|Polyketide	Isolate	GCF_024918175.1_ASM2491817v1	refseq	NZ_CP103621.1
7889878	GCF_024918175.1_ASM2491817v1_CLST_4	0	sanntis	3750118	3773513	NRP	Isolate	GCF_024918175.1_ASM2491817v1	refseq	NZ_CP103621.1
7889879	GCF_024918175.1_ASM2491817v1_CLST_5	0	sanntis	4085873	4089429	Other	Isolate	GCF_024918175.1_ASM2491817v1	refseq	NZ_CP103621.1
7889880	GCF_024918175.1_ASM2491817v1_CLST_6	0	sanntis	4765245	4779833	RiPP	Isolate	GCF_024918175.1_ASM2491817v1	refseq	NZ_CP103621.1
7889881	GCF_024918175.1_ASM2491817v1_CLST_7	0	sanntis	5028571	5038504	Saccharide	Isolate	GCF_024918175.1_ASM2491817v1	refseq	NZ_CP103621.1
7889888	GCF_024918315.1_ASM2491831v1_CLST_1	0	sanntis	136533	154156	Saccharide	Isolate	GCF_024918315.1_ASM2491831v1	refseq	NZ_CP103654.1
7889889	GCF_024918315.1_ASM2491831v1_CLST_2	0	sanntis	1585020	1593160	NRP	Isolate	GCF_024918315.1_ASM2491831v1	refseq	NZ_CP103654.1
7889890	GCF_024918315.1_ASM2491831v1_CLST_3	0	sanntis	1820452	1857857	Saccharide	Isolate	GCF_024918315.1_ASM2491831v1	refseq	NZ_CP103654.1
7889891	GCF_024918315.1_ASM2491831v1_CLST_4	0	sanntis	3778285	3800603	NRP	Isolate	GCF_024918315.1_ASM2491831v1	refseq	NZ_CP103654.1
7889892	GCF_024918315.1_ASM2491831v1_CLST_5	0	sanntis	4225891	4250982	Saccharide	Isolate	GCF_024918315.1_ASM2491831v1	refseq	NZ_CP103654.1
7889893	GCF_024918315.1_ASM2491831v1_CLST_6	0	sanntis	4891928	4906842	RiPP	Isolate	GCF_024918315.1_ASM2491831v1	refseq	NZ_CP103654.1
7889894	GCF_024918315.1_ASM2491831v1_CLST_7	0	sanntis	5165351	5175284	Saccharide	Isolate	GCF_024918315.1_ASM2491831v1	refseq	NZ_CP103654.1
7889899	GCF_024918435.1_ASM2491843v1_CLST_0	0	sanntis	137704	155327	Saccharide	Isolate	GCF_024918435.1_ASM2491843v1	refseq	NZ_CP103714.1
7889900	GCF_024918435.1_ASM2491843v1_CLST_1	0	sanntis	1437875	1446015	NRP	Isolate	GCF_024918435.1_ASM2491843v1	refseq	NZ_CP103714.1
7889901	GCF_024918435.1_ASM2491843v1_CLST_2	0	sanntis	1677557	1716034	Saccharide	Isolate	GCF_024918435.1_ASM2491843v1	refseq	NZ_CP103714.1
7889902	GCF_024918435.1_ASM2491843v1_CLST_3	0	sanntis	2470811	2476224	Polyketide	Isolate	GCF_024918435.1_ASM2491843v1	refseq	NZ_CP103714.1
7889903	GCF_024918435.1_ASM2491843v1_CLST_4	0	sanntis	3761474	3783908	NRP	Isolate	GCF_024918435.1_ASM2491843v1	refseq	NZ_CP103714.1
7889904	GCF_024918435.1_ASM2491843v1_CLST_5	0	sanntis	4086081	4089636	Other	Isolate	GCF_024918435.1_ASM2491843v1	refseq	NZ_CP103714.1
7889905	GCF_024918435.1_ASM2491843v1_CLST_6	0	sanntis	4790853	4805318	RiPP	Isolate	GCF_024918435.1_ASM2491843v1	refseq	NZ_CP103714.1
7889906	GCF_024918435.1_ASM2491843v1_CLST_7	0	sanntis	5050076	5062183	Saccharide	Isolate	GCF_024918435.1_ASM2491843v1	refseq	NZ_CP103714.1
7889911	GCF_024918455.1_ASM2491845v1_CLST_0	0	sanntis	136533	154156	Saccharide	Isolate	GCF_024918455.1_ASM2491845v1	refseq	NZ_CP103687.1
7889912	GCF_024918455.1_ASM2491845v1_CLST_1	0	sanntis	1584038	1592178	NRP	Isolate	GCF_024918455.1_ASM2491845v1	refseq	NZ_CP103687.1
7889913	GCF_024918455.1_ASM2491845v1_CLST_2	0	sanntis	1819464	1858069	Saccharide	Isolate	GCF_024918455.1_ASM2491845v1	refseq	NZ_CP103687.1
7889914	GCF_024918455.1_ASM2491845v1_CLST_3	0	sanntis	3784295	3806613	NRP	Isolate	GCF_024918455.1_ASM2491845v1	refseq	NZ_CP103687.1
7889915	GCF_024918455.1_ASM2491845v1_CLST_4	0	sanntis	4235751	4260842	Saccharide	Isolate	GCF_024918455.1_ASM2491845v1	refseq	NZ_CP103687.1
7889916	GCF_024918455.1_ASM2491845v1_CLST_5	0	sanntis	4898812	4913726	RiPP	Isolate	GCF_024918455.1_ASM2491845v1	refseq	NZ_CP103687.1
7889917	GCF_024918455.1_ASM2491845v1_CLST_6	0	sanntis	5172236	5182169	Saccharide	Isolate	GCF_024918455.1_ASM2491845v1	refseq	NZ_CP103687.1
7889922	GCF_024918475.1_ASM2491847v1_CLST_0	0	sanntis	246910	255050	NRP	Isolate	GCF_024918475.1_ASM2491847v1	refseq	NZ_CP103697.1
7889923	GCF_024918475.1_ASM2491847v1_CLST_1	0	sanntis	531050	573526	Saccharide	Isolate	GCF_024918475.1_ASM2491847v1	refseq	NZ_CP103697.1
7889924	GCF_024918475.1_ASM2491847v1_CLST_2	0	sanntis	1659583	1668986	NRP|Polyketide	Isolate	GCF_024918475.1_ASM2491847v1	refseq	NZ_CP103697.1
7889925	GCF_024918475.1_ASM2491847v1_CLST_3	0	sanntis	2548505	2568325	NRP	Isolate	GCF_024918475.1_ASM2491847v1	refseq	NZ_CP103697.1
7889926	GCF_024918475.1_ASM2491847v1_CLST_4	0	sanntis	2956590	2960139	Other	Isolate	GCF_024918475.1_ASM2491847v1	refseq	NZ_CP103697.1
7889927	GCF_024918475.1_ASM2491847v1_CLST_5	0	sanntis	3650228	3664813	RiPP	Isolate	GCF_024918475.1_ASM2491847v1	refseq	NZ_CP103697.1
7889928	GCF_024918475.1_ASM2491847v1_CLST_6	0	sanntis	3964581	3980772	Saccharide	Isolate	GCF_024918475.1_ASM2491847v1	refseq	NZ_CP103697.1
7889929	GCF_024918475.1_ASM2491847v1_CLST_7	0	sanntis	4307017	4324639	Saccharide	Isolate	GCF_024918475.1_ASM2491847v1	refseq	NZ_CP103697.1
7889934	GCF_024918835.1_ASM2491883v1_CLST_0	0	sanntis	142008	159631	Saccharide	Isolate	GCF_024918835.1_ASM2491883v1	refseq	NZ_CP103727.1
7889935	GCF_024918835.1_ASM2491883v1_CLST_1	0	sanntis	1410081	1418221	NRP	Isolate	GCF_024918835.1_ASM2491883v1	refseq	NZ_CP103727.1
7889936	GCF_024918835.1_ASM2491883v1_CLST_2	0	sanntis	1645363	1690534	Saccharide	Isolate	GCF_024918835.1_ASM2491883v1	refseq	NZ_CP103727.1
7889937	GCF_024918835.1_ASM2491883v1_CLST_3	0	sanntis	2464405	2468301	Polyketide	Isolate	GCF_024918835.1_ASM2491883v1	refseq	NZ_CP103727.1
7889938	GCF_024918835.1_ASM2491883v1_CLST_4	0	sanntis	2798842	2808245	NRP|Polyketide	Isolate	GCF_024918835.1_ASM2491883v1	refseq	NZ_CP103727.1
7889939	GCF_024918835.1_ASM2491883v1_CLST_5	0	sanntis	3640407	3662718	NRP	Isolate	GCF_024918835.1_ASM2491883v1	refseq	NZ_CP103727.1
7889940	GCF_024918835.1_ASM2491883v1_CLST_6	0	sanntis	4024625	4028193	Other	Isolate	GCF_024918835.1_ASM2491883v1	refseq	NZ_CP103727.1
7889941	GCF_024918835.1_ASM2491883v1_CLST_7	0	sanntis	4703215	4718902	RiPP	Isolate	GCF_024918835.1_ASM2491883v1	refseq	NZ_CP103727.1
7889942	GCF_024918835.1_ASM2491883v1_CLST_8	0	sanntis	4970406	4986349	Saccharide	Isolate	GCF_024918835.1_ASM2491883v1	refseq	NZ_CP103727.1
7889947	GCF_024918855.1_ASM2491885v1_CLST_0	0	sanntis	140361	157984	Saccharide	Isolate	GCF_024918855.1_ASM2491885v1	refseq	NZ_CP103729.1
7889948	GCF_024918855.1_ASM2491885v1_CLST_1	0	sanntis	1477883	1486023	NRP	Isolate	GCF_024918855.1_ASM2491885v1	refseq	NZ_CP103729.1
7889949	GCF_024918855.1_ASM2491885v1_CLST_2	0	sanntis	1716460	1742356	Saccharide	Isolate	GCF_024918855.1_ASM2491885v1	refseq	NZ_CP103729.1
7889950	GCF_024918855.1_ASM2491885v1_CLST_3	0	sanntis	2527905	2531801	Polyketide	Isolate	GCF_024918855.1_ASM2491885v1	refseq	NZ_CP103729.1
7889951	GCF_024918855.1_ASM2491885v1_CLST_4	0	sanntis	3746108	3769271	NRP	Isolate	GCF_024918855.1_ASM2491885v1	refseq	NZ_CP103729.1
7889952	GCF_024918855.1_ASM2491885v1_CLST_5	0	sanntis	4813468	4830228	RiPP	Isolate	GCF_024918855.1_ASM2491885v1	refseq	NZ_CP103729.1
7889953	GCF_024918855.1_ASM2491885v1_CLST_6	0	sanntis	5111534	5127478	Saccharide	Isolate	GCF_024918855.1_ASM2491885v1	refseq	NZ_CP103729.1
7889958	GCF_024918875.1_ASM2491887v1_CLST_0	0	sanntis	137686	155309	Saccharide	Isolate	GCF_024918875.1_ASM2491887v1	refseq	NZ_CP103731.1
7889959	GCF_024918875.1_ASM2491887v1_CLST_1	0	sanntis	1507331	1515471	NRP	Isolate	GCF_024918875.1_ASM2491887v1	refseq	NZ_CP103731.1
7889960	GCF_024918875.1_ASM2491887v1_CLST_2	0	sanntis	1748178	1787208	Saccharide	Isolate	GCF_024918875.1_ASM2491887v1	refseq	NZ_CP103731.1
7889961	GCF_024918875.1_ASM2491887v1_CLST_3	0	sanntis	1850665	1896353	NRP|Polyketide	Isolate	GCF_024918875.1_ASM2491887v1	refseq	NZ_CP103731.1
7889962	GCF_024918875.1_ASM2491887v1_CLST_4	0	sanntis	2639735	2643631	Polyketide	Isolate	GCF_024918875.1_ASM2491887v1	refseq	NZ_CP103731.1
7889963	GCF_024918875.1_ASM2491887v1_CLST_5	0	sanntis	3906310	3928744	NRP	Isolate	GCF_024918875.1_ASM2491887v1	refseq	NZ_CP103731.1
7889964	GCF_024918875.1_ASM2491887v1_CLST_6	0	sanntis	4279582	4283137	Other	Isolate	GCF_024918875.1_ASM2491887v1	refseq	NZ_CP103731.1
7889965	GCF_024918875.1_ASM2491887v1_CLST_7	0	sanntis	5011116	5022684	RiPP	Isolate	GCF_024918875.1_ASM2491887v1	refseq	NZ_CP103731.1
7889966	GCF_024918875.1_ASM2491887v1_CLST_8	0	sanntis	5267442	5283386	Saccharide	Isolate	GCF_024918875.1_ASM2491887v1	refseq	NZ_CP103731.1
7889972	GCF_024998145.1_ASM2499814v1_CLST_0	10	sanntis	1538	6875	Saccharide	Isolate	GCF_024998145.1_ASM2499814v1	refseq	NZ_JAHLXX010000053.1
7889975	GCF_024998145.1_ASM2499814v1_CLST_3	0	sanntis	38490	42046	Other	Isolate	GCF_024998145.1_ASM2499814v1	refseq	NZ_JAHLXX010000003.1
7889976	GCF_024998145.1_ASM2499814v1_CLST_4	0	sanntis	22987	46150	NRP	Isolate	GCF_024998145.1_ASM2499814v1	refseq	NZ_JAHLXX010000001.1
7889979	GCF_024998145.1_ASM2499814v1_CLST_7	0	sanntis	8718	26340	Saccharide	Isolate	GCF_024998145.1_ASM2499814v1	refseq	NZ_JAHLXX010000022.1
7889980	GCF_024998145.1_ASM2499814v1_CLST_8	0	sanntis	48363	64307	Saccharide	Isolate	GCF_024998145.1_ASM2499814v1	refseq	NZ_JAHLXX010000024.1
7889981	GCF_024998145.1_ASM2499814v1_CLST_9	10	sanntis	232	22310	Saccharide	Isolate	GCF_024998145.1_ASM2499814v1	refseq	NZ_JAHLXX010000002.1
7889982	GCF_024998145.1_ASM2499814v1_CLST_10	0	sanntis	252368	260508	NRP	Isolate	GCF_024998145.1_ASM2499814v1	refseq	NZ_JAHLXX010000002.1
7889983	GCF_024998245.1_ASM2499824v1_CLST_0	0	sanntis	65801	80912	Saccharide	Isolate	GCF_024998245.1_ASM2499824v1	refseq	NZ_JAHNEM010000011.1
7889984	GCF_024998245.1_ASM2499824v1_CLST_1	0	sanntis	94543	137882	Saccharide	Isolate	GCF_024998245.1_ASM2499824v1	refseq	NZ_JAHNEM010000012.1
7889985	GCF_024998245.1_ASM2499824v1_CLST_2	0	sanntis	36093	58178	NRP	Isolate	GCF_024998245.1_ASM2499824v1	refseq	NZ_JAHNEM010000003.1
7889987	GCF_024998245.1_ASM2499824v1_CLST_4	1	sanntis	1042936	1089610	NRP|Polyketide	Isolate	GCF_024998245.1_ASM2499824v1	refseq	NZ_JAHNEM010000001.1
7889990	GCF_024998245.1_ASM2499824v1_CLST_7	0	sanntis	48256	64200	Saccharide	Isolate	GCF_024998245.1_ASM2499824v1	refseq	NZ_JAHNEM010000019.1
7889991	GCF_024998245.1_ASM2499824v1_CLST_8	0	sanntis	175319	190236	RiPP	Isolate	GCF_024998245.1_ASM2499824v1	refseq	NZ_JAHNEM010000008.1
7889994	GCF_024998245.1_ASM2499824v1_CLST_11	0	sanntis	102246	105795	Other	Isolate	GCF_024998245.1_ASM2499824v1	refseq	NZ_JAHNEM010000004.1
7889995	GCF_024998245.1_ASM2499824v1_CLST_12	0	sanntis	209746	217886	NRP	Isolate	GCF_024998245.1_ASM2499824v1	refseq	NZ_JAHNEM010000005.1
7889996	GCF_024998245.1_ASM2499824v1_CLST_13	0	sanntis	261665	270247	Other	Isolate	GCF_024998245.1_ASM2499824v1	refseq	NZ_JAHNEM010000005.1
7889997	GCF_024998305.1_ASM2499830v1_CLST_0	0	sanntis	541634	560504	NRP	Isolate	GCF_024998305.1_ASM2499830v1	refseq	NZ_JAHNEN010000001.1
7890000	GCF_024998305.1_ASM2499830v1_CLST_3	0	sanntis	28791	32340	Other	Isolate	GCF_024998305.1_ASM2499830v1	refseq	NZ_JAHNEN010000007.1
7890001	GCF_024998305.1_ASM2499830v1_CLST_4	0	sanntis	14496	22636	NRP	Isolate	GCF_024998305.1_ASM2499830v1	refseq	NZ_JAHNEN010000012.1
7890003	GCF_024998305.1_ASM2499830v1_CLST_6	0	sanntis	48290	64234	Saccharide	Isolate	GCF_024998305.1_ASM2499830v1	refseq	NZ_JAHNEN010000022.1
7890004	GCF_024998305.1_ASM2499830v1_CLST_7	0	sanntis	69162	112940	Saccharide	Isolate	GCF_024998305.1_ASM2499830v1	refseq	NZ_JAHNEN010000013.1
7890005	GCF_024998305.1_ASM2499830v1_CLST_8	0	sanntis	25668	40253	RiPP	Isolate	GCF_024998305.1_ASM2499830v1	refseq	NZ_JAHNEN010000009.1
7890006	GCF_024998305.1_ASM2499830v1_CLST_9	0	sanntis	40724	58346	Saccharide	Isolate	GCF_024998305.1_ASM2499830v1	refseq	NZ_JAHNEN010000014.1
7890008	GCF_024998355.1_ASM2499835v1_CLST_0	0	sanntis	166327	189609	NRP	Isolate	GCF_024998355.1_ASM2499835v1	refseq	NZ_JAHNEQ010000002.1
7890010	GCF_024998355.1_ASM2499835v1_CLST_2	0	sanntis	22208	38152	Saccharide	Isolate	GCF_024998355.1_ASM2499835v1	refseq	NZ_JAHNEQ010000016.1
7890012	GCF_024998355.1_ASM2499835v1_CLST_4	0	sanntis	211821	219961	NRP	Isolate	GCF_024998355.1_ASM2499835v1	refseq	NZ_JAHNEQ010000003.1
7890013	GCF_024998355.1_ASM2499835v1_CLST_5	0	sanntis	263745	272327	Other	Isolate	GCF_024998355.1_ASM2499835v1	refseq	NZ_JAHNEQ010000003.1
7890014	GCF_024998355.1_ASM2499835v1_CLST_6	0	sanntis	439085	480217	Saccharide	Isolate	GCF_024998355.1_ASM2499835v1	refseq	NZ_JAHNEQ010000003.1
7890015	GCF_024998355.1_ASM2499835v1_CLST_7	0	sanntis	601844	649692	NRP|Polyketide	Isolate	GCF_024998355.1_ASM2499835v1	refseq	NZ_JAHNEQ010000001.1
7890017	GCF_024998355.1_ASM2499835v1_CLST_9	0	sanntis	277084	293669	Saccharide	Isolate	GCF_024998355.1_ASM2499835v1	refseq	NZ_JAHNEQ010000007.1
7890018	GCF_024998355.1_ASM2499835v1_CLST_10	0	sanntis	235746	239642	Polyketide	Isolate	GCF_024998355.1_ASM2499835v1	refseq	NZ_JAHNEQ010000008.1
7890021	GCF_024998355.1_ASM2499835v1_CLST_13	10	sanntis	1	9048	Other	Isolate	GCF_024998355.1_ASM2499835v1	refseq	NZ_JAHNEQ010000012.1
7890022	GCF_024998385.1_ASM2499838v1_CLST_0	1	sanntis	345092	392786	NRP|Polyketide	Isolate	GCF_024998385.1_ASM2499838v1	refseq	NZ_JAHNER010000003.1
7890024	GCF_024998385.1_ASM2499838v1_CLST_2	0	sanntis	209746	217886	NRP	Isolate	GCF_024998385.1_ASM2499838v1	refseq	NZ_JAHNER010000006.1
7890025	GCF_024998385.1_ASM2499838v1_CLST_3	0	sanntis	261665	270247	Other	Isolate	GCF_024998385.1_ASM2499838v1	refseq	NZ_JAHNER010000006.1
7890026	GCF_024998385.1_ASM2499838v1_CLST_4	0	sanntis	22573	37490	RiPP	Isolate	GCF_024998385.1_ASM2499838v1	refseq	NZ_JAHNER010000010.1
7890027	GCF_024998385.1_ASM2499838v1_CLST_5	0	sanntis	22219	38163	Saccharide	Isolate	GCF_024998385.1_ASM2499838v1	refseq	NZ_JAHNER010000020.1
7890028	GCF_024998385.1_ASM2499838v1_CLST_6	0	sanntis	65801	80912	Saccharide	Isolate	GCF_024998385.1_ASM2499838v1	refseq	NZ_JAHNER010000011.1
7890030	GCF_024998385.1_ASM2499838v1_CLST_8	0	sanntis	94543	137882	Saccharide	Isolate	GCF_024998385.1_ASM2499838v1	refseq	NZ_JAHNER010000012.1
7890031	GCF_024998385.1_ASM2499838v1_CLST_9	0	sanntis	36093	58178	NRP	Isolate	GCF_024998385.1_ASM2499838v1	refseq	NZ_JAHNER010000004.1
7890036	GCF_024998425.1_ASM2499842v1_CLST_1	0	sanntis	211305	215201	Polyketide	Isolate	GCF_024998425.1_ASM2499842v1	refseq	NZ_JAHSTZ010000003.1
7890038	GCF_024998425.1_ASM2499842v1_CLST_3	0	sanntis	24295	27851	Other	Isolate	GCF_024998425.1_ASM2499842v1	refseq	NZ_JAHSTZ010000004.1
7890039	GCF_024998425.1_ASM2499842v1_CLST_4	0	sanntis	131333	139473	NRP	Isolate	GCF_024998425.1_ASM2499842v1	refseq	NZ_JAHSTZ010000008.1
7890040	GCF_024998425.1_ASM2499842v1_CLST_5	0	sanntis	48328	64272	Saccharide	Isolate	GCF_024998425.1_ASM2499842v1	refseq	NZ_JAHSTZ010000022.1
7890041	GCF_024998425.1_ASM2499842v1_CLST_6	11	sanntis	268	23489	Saccharide	Isolate	GCF_024998425.1_ASM2499842v1	refseq	NZ_JAHSTZ010000056.1
7890043	GCF_024998425.1_ASM2499842v1_CLST_8	0	sanntis	67628	82131	Saccharide	Isolate	GCF_024998425.1_ASM2499842v1	refseq	NZ_JAHSTZ010000020.1
7890044	GCF_024998425.1_ASM2499842v1_CLST_9	0	sanntis	135437	157641	NRP	Isolate	GCF_024998425.1_ASM2499842v1	refseq	NZ_JAHSTZ010000009.1
7890046	GCF_024998445.1_ASM2499844v1_CLST_0	0	sanntis	293861	303264	NRP|Polyketide	Isolate	GCF_024998445.1_ASM2499844v1	refseq	NZ_JAHSUE010000003.1
7890047	GCF_024998445.1_ASM2499844v1_CLST_1	0	sanntis	214509	236458	NRP	Isolate	GCF_024998445.1_ASM2499844v1	refseq	NZ_JAHSUE010000007.1
7890049	GCF_024998445.1_ASM2499844v1_CLST_3	0	sanntis	7586	25203	Saccharide	Isolate	GCF_024998445.1_ASM2499844v1	refseq	NZ_JAHSUE010000011.1
7890050	GCF_024998445.1_ASM2499844v1_CLST_4	0	sanntis	41510	45071	Other	Isolate	GCF_024998445.1_ASM2499844v1	refseq	NZ_JAHSUE010000015.1
7890051	GCF_024998445.1_ASM2499844v1_CLST_5	0	sanntis	48352	64296	Saccharide	Isolate	GCF_024998445.1_ASM2499844v1	refseq	NZ_JAHSUE010000024.1
7890052	GCF_024998445.1_ASM2499844v1_CLST_6	0	sanntis	13841	21434	RiPP	Isolate	GCF_024998445.1_ASM2499844v1	refseq	NZ_JAHSUE010000040.1
7890054	GCF_024998445.1_ASM2499844v1_CLST_8	1	sanntis	10995	36416	Saccharide	Isolate	GCF_024998445.1_ASM2499844v1	refseq	NZ_JAHSUE010000034.1
7890056	GCF_024998445.1_ASM2499844v1_CLST_10	0	sanntis	121456	129596	NRP	Isolate	GCF_024998445.1_ASM2499844v1	refseq	NZ_JAHSUE010000004.1
7890058	GCF_024998445.1_ASM2499844v1_CLST_12	0	sanntis	146443	152896	RiPP	Isolate	GCF_024998445.1_ASM2499844v1	refseq	NZ_JAHSUE010000014.1
7890059	GCF_024998445.1_ASM2499844v1_CLST_13	10	sanntis	635	18958	Saccharide	Isolate	GCF_024998445.1_ASM2499844v1	refseq	NZ_JAHSUE010000026.1
7890060	GCF_024998475.1_ASM2499847v1_CLST_0	0	sanntis	49252	66874	Saccharide	Isolate	GCF_024998475.1_ASM2499847v1	refseq	NZ_JAHSUC010000009.1
7890062	GCF_024998475.1_ASM2499847v1_CLST_2	0	sanntis	817911	826969	Other	Isolate	GCF_024998475.1_ASM2499847v1	refseq	NZ_JAHSUC010000001.1
7890064	GCF_024998475.1_ASM2499847v1_CLST_4	0	sanntis	185905	189454	Other	Isolate	GCF_024998475.1_ASM2499847v1	refseq	NZ_JAHSUC010000007.1
7890065	GCF_024998475.1_ASM2499847v1_CLST_5	0	sanntis	165437	173577	NRP	Isolate	GCF_024998475.1_ASM2499847v1	refseq	NZ_JAHSUC010000006.1
7890066	GCF_024998475.1_ASM2499847v1_CLST_6	0	sanntis	48290	64234	Saccharide	Isolate	GCF_024998475.1_ASM2499847v1	refseq	NZ_JAHSUC010000021.1
7890067	GCF_024998475.1_ASM2499847v1_CLST_7	0	sanntis	69162	112940	Saccharide	Isolate	GCF_024998475.1_ASM2499847v1	refseq	NZ_JAHSUC010000015.1
7890068	GCF_024998475.1_ASM2499847v1_CLST_8	0	sanntis	143274	166438	NRP	Isolate	GCF_024998475.1_ASM2499847v1	refseq	NZ_JAHSUC010000002.1
7890071	GCF_024998475.1_ASM2499847v1_CLST_11	0	sanntis	25668	40253	RiPP	Isolate	GCF_024998475.1_ASM2499847v1	refseq	NZ_JAHSUC010000005.1
7890072	GCF_024998505.1_ASM2499850v1_CLST_0	0	sanntis	159509	177132	Saccharide	Isolate	GCF_024998505.1_ASM2499850v1	refseq	NZ_JAHPLJ010000009.1
7890075	GCF_024998505.1_ASM2499850v1_CLST_3	0	sanntis	100486	104041	Other	Isolate	GCF_024998505.1_ASM2499850v1	refseq	NZ_JAHPLJ010000002.1
7890076	GCF_024998505.1_ASM2499850v1_CLST_4	0	sanntis	411162	434561	NRP	Isolate	GCF_024998505.1_ASM2499850v1	refseq	NZ_JAHPLJ010000002.1
7890078	GCF_024998505.1_ASM2499850v1_CLST_6	0	sanntis	130747	142937	RiPP	Isolate	GCF_024998505.1_ASM2499850v1	refseq	NZ_JAHPLJ010000007.1
7890079	GCF_024998505.1_ASM2499850v1_CLST_7	0	sanntis	22107	38051	Saccharide	Isolate	GCF_024998505.1_ASM2499850v1	refseq	NZ_JAHPLJ010000020.1
7890080	GCF_024998505.1_ASM2499850v1_CLST_8	0	sanntis	229240	233136	Polyketide	Isolate	GCF_024998505.1_ASM2499850v1	refseq	NZ_JAHPLJ010000006.1
7890082	GCF_024998505.1_ASM2499850v1_CLST_10	0	sanntis	229941	238084	NRP	Isolate	GCF_024998505.1_ASM2499850v1	refseq	NZ_JAHPLJ010000001.1
7890083	GCF_024998505.1_ASM2499850v1_CLST_11	0	sanntis	464016	505455	Saccharide	Isolate	GCF_024998505.1_ASM2499850v1	refseq	NZ_JAHPLJ010000001.1
7890084	GCF_024998505.1_ASM2499850v1_CLST_12	0	sanntis	594606	626528	NRP|Polyketide	Isolate	GCF_024998505.1_ASM2499850v1	refseq	NZ_JAHPLJ010000001.1
7890086	GCF_024998505.1_ASM2499850v1_CLST_14	0	sanntis	31048	52077	Other	Isolate	GCF_024998505.1_ASM2499850v1	refseq	NZ_JAHPLJ010000016.1
7890088	GCF_024998545.1_ASM2499854v1_CLST_0	0	sanntis	91648	140516	NRP|Polyketide	Isolate	GCF_024998545.1_ASM2499854v1	refseq	NZ_JAHPLL010000001.1
7890089	GCF_024998545.1_ASM2499854v1_CLST_1	0	sanntis	204993	249907	Saccharide	Isolate	GCF_024998545.1_ASM2499854v1	refseq	NZ_JAHPLL010000001.1
7890090	GCF_024998545.1_ASM2499854v1_CLST_2	0	sanntis	475839	483982	NRP	Isolate	GCF_024998545.1_ASM2499854v1	refseq	NZ_JAHPLL010000001.1
7890092	GCF_024998545.1_ASM2499854v1_CLST_4	0	sanntis	48375	64319	Saccharide	Isolate	GCF_024998545.1_ASM2499854v1	refseq	NZ_JAHPLL010000020.1
7890093	GCF_024998545.1_ASM2499854v1_CLST_5	0	sanntis	206508	220973	RiPP	Isolate	GCF_024998545.1_ASM2499854v1	refseq	NZ_JAHPLL010000005.1
7890094	GCF_024998545.1_ASM2499854v1_CLST_6	0	sanntis	163644	187043	NRP	Isolate	GCF_024998545.1_ASM2499854v1	refseq	NZ_JAHPLL010000002.1
7890096	GCF_024998545.1_ASM2499854v1_CLST_8	0	sanntis	47638	68667	Other	Isolate	GCF_024998545.1_ASM2499854v1	refseq	NZ_JAHPLL010000017.1
7890098	GCF_024998545.1_ASM2499854v1_CLST_10	0	sanntis	159509	177132	Saccharide	Isolate	GCF_024998545.1_ASM2499854v1	refseq	NZ_JAHPLL010000009.1
7890101	GCF_024998545.1_ASM2499854v1_CLST_13	0	sanntis	102442	106338	Polyketide	Isolate	GCF_024998545.1_ASM2499854v1	refseq	NZ_JAHPLL010000004.1
7890103	GCF_024998585.1_ASM2499858v1_CLST_0	0	sanntis	22207	38151	Saccharide	Isolate	GCF_024998585.1_ASM2499858v1	refseq	NZ_JAHPLM010000017.1
7890104	GCF_024998585.1_ASM2499858v1_CLST_1	0	sanntis	10710	33874	NRP	Isolate	GCF_024998585.1_ASM2499858v1	refseq	NZ_JAHPLM010000004.1
7890105	GCF_024998585.1_ASM2499858v1_CLST_2	0	sanntis	346029	349585	Other	Isolate	GCF_024998585.1_ASM2499858v1	refseq	NZ_JAHPLM010000004.1
7890107	GCF_024998585.1_ASM2499858v1_CLST_4	0	sanntis	257099	265239	NRP	Isolate	GCF_024998585.1_ASM2499858v1	refseq	NZ_JAHPLM010000003.1
7890108	GCF_024998585.1_ASM2499858v1_CLST_5	1	sanntis	492722	514565	Saccharide	Isolate	GCF_024998585.1_ASM2499858v1	refseq	NZ_JAHPLM010000003.1
7890109	GCF_024998585.1_ASM2499858v1_CLST_6	0	sanntis	199032	214619	Saccharide	Isolate	GCF_024998585.1_ASM2499858v1	refseq	NZ_JAHPLM010000007.1
7890110	GCF_024998585.1_ASM2499858v1_CLST_7	0	sanntis	84580	99165	RiPP	Isolate	GCF_024998585.1_ASM2499858v1	refseq	NZ_JAHPLM010000013.1
7890112	GCF_024998585.1_ASM2499858v1_CLST_9	10	sanntis	198	19928	Other	Isolate	GCF_024998585.1_ASM2499858v1	refseq	NZ_JAHPLM010000015.1
7890115	GCF_024998585.1_ASM2499858v1_CLST_12	0	sanntis	116527	120423	Polyketide	Isolate	GCF_024998585.1_ASM2499858v1	refseq	NZ_JAHPLM010000001.1
7890116	GCF_024998585.1_ASM2499858v1_CLST_13	0	sanntis	479729	489132	NRP|Polyketide	Isolate	GCF_024998585.1_ASM2499858v1	refseq	NZ_JAHPLM010000001.1
7890118	GCF_024998585.1_ASM2499858v1_CLST_15	0	sanntis	138643	181020	NRP|Polyketide	Isolate	GCF_024998585.1_ASM2499858v1	refseq	NZ_JAHPLM010000010.1
7890120	GCF_025000445.1_ASM2500044v1_CLST_0	0	sanntis	270699	292784	NRP	Isolate	GCF_025000445.1_ASM2500044v1	refseq	NZ_JANVAA010000005.1
7890122	GCF_025000445.1_ASM2500044v1_CLST_2	0	sanntis	30162	34058	Polyketide	Isolate	GCF_025000445.1_ASM2500044v1	refseq	NZ_JANVAA010000022.1
7890123	GCF_025000445.1_ASM2500044v1_CLST_3	0	sanntis	65930	81041	Saccharide	Isolate	GCF_025000445.1_ASM2500044v1	refseq	NZ_JANVAA010000013.1
7890124	GCF_025000445.1_ASM2500044v1_CLST_4	0	sanntis	34142	42282	NRP	Isolate	GCF_025000445.1_ASM2500044v1	refseq	NZ_JANVAA010000014.1
7890126	GCF_025000445.1_ASM2500044v1_CLST_6	0	sanntis	102706	106255	Other	Isolate	GCF_025000445.1_ASM2500044v1	refseq	NZ_JANVAA010000003.1
7890127	GCF_025000445.1_ASM2500044v1_CLST_7	0	sanntis	22330	38274	Saccharide	Isolate	GCF_025000445.1_ASM2500044v1	refseq	NZ_JANVAA010000019.1
7890129	GCF_025000445.1_ASM2500044v1_CLST_9	0	sanntis	16304	60343	Saccharide	Isolate	GCF_025000445.1_ASM2500044v1	refseq	NZ_JANVAA010000012.1
7890131	GCF_025000445.1_ASM2500044v1_CLST_11	0	sanntis	210400	225317	RiPP	Isolate	GCF_025000445.1_ASM2500044v1	refseq	NZ_JANVAA010000006.1
7890132	GCF_025060855.1_ASM2506085v1_CLST_0	1	sanntis	50209	63348	Saccharide	Isolate	GCF_025060855.1_ASM2506085v1	refseq	NZ_JANYLW010000022.1
7890133	GCF_025060855.1_ASM2506085v1_CLST_1	0	sanntis	150606	158746	NRP	Isolate	GCF_025060855.1_ASM2506085v1	refseq	NZ_JANYLW010000005.1
7890134	GCF_025060855.1_ASM2506085v1_CLST_2	0	sanntis	22779	24603	Other	Isolate	GCF_025060855.1_ASM2506085v1	refseq	NZ_JANYLW010000070.1
7890135	GCF_025060855.1_ASM2506085v1_CLST_3	11	sanntis	113	17735	Saccharide	Isolate	GCF_025060855.1_ASM2506085v1	refseq	NZ_JANYLW010000088.1
7890137	GCF_025060855.1_ASM2506085v1_CLST_5	0	sanntis	39953	63117	NRP	Isolate	GCF_025060855.1_ASM2506085v1	refseq	NZ_JANYLW010000009.1
7890139	GCF_025060855.1_ASM2506085v1_CLST_7	0	sanntis	199725	203621	Polyketide	Isolate	GCF_025060855.1_ASM2506085v1	refseq	NZ_JANYLW010000001.1
7890141	GCF_025060855.1_ASM2506085v1_CLST_9	0	sanntis	48263	64207	Saccharide	Isolate	GCF_025060855.1_ASM2506085v1	refseq	NZ_JANYLW010000015.1
7890143	GCF_025060855.1_ASM2506085v1_CLST_11	0	sanntis	10665	25251	RiPP	Isolate	GCF_025060855.1_ASM2506085v1	refseq	NZ_JANYLW010000049.1
7890144	GCF_025060855.1_ASM2506085v1_CLST_12	0	sanntis	180708	184257	Other	Isolate	GCF_025060855.1_ASM2506085v1	refseq	NZ_JANYLW010000002.1
7890145	GCF_025062435.1_ASM2506243v1_CLST_0	0	sanntis	48435	64385	Saccharide	Isolate	GCF_025062435.1_ASM2506243v1	refseq	NZ_JANYLV010000025.1
7890147	GCF_025062435.1_ASM2506243v1_CLST_2	0	sanntis	173418	209094	NRP|Polyketide	Isolate	GCF_025062435.1_ASM2506243v1	refseq	NZ_JANYLV010000001.1
7890149	GCF_025062435.1_ASM2506243v1_CLST_4	0	sanntis	82344	90484	NRP	Isolate	GCF_025062435.1_ASM2506243v1	refseq	NZ_JANYLV010000016.1
7890150	GCF_025062435.1_ASM2506243v1_CLST_5	0	sanntis	135291	150947	RiPP	Isolate	GCF_025062435.1_ASM2506243v1	refseq	NZ_JANYLV010000007.1
7890151	GCF_025062435.1_ASM2506243v1_CLST_6	10	sanntis	201	6175	NRP	Isolate	GCF_025062435.1_ASM2506243v1	refseq	NZ_JANYLV010000024.1
7890154	GCF_025062435.1_ASM2506243v1_CLST_9	0	sanntis	50283	54179	Polyketide	Isolate	GCF_025062435.1_ASM2506243v1	refseq	NZ_JANYLV010000036.1
7890155	GCF_025062435.1_ASM2506243v1_CLST_10	0	sanntis	178760	182316	Other	Isolate	GCF_025062435.1_ASM2506243v1	refseq	NZ_JANYLV010000002.1
7890156	GCF_025062435.1_ASM2506243v1_CLST_11	1	sanntis	24133	39983	NRP	Isolate	GCF_025062435.1_ASM2506243v1	refseq	NZ_JANYLV010000049.1
7890158	GCF_025062435.1_ASM2506243v1_CLST_13	0	sanntis	134259	147626	Saccharide	Isolate	GCF_025062435.1_ASM2506243v1	refseq	NZ_JANYLV010000008.1
7890159	GCF_025062435.1_ASM2506243v1_CLST_14	1	sanntis	16265	55951	Saccharide	Isolate	GCF_025062435.1_ASM2506243v1	refseq	NZ_JANYLV010000040.1
7890160	GCF_025062475.1_ASM2506247v1_CLST_0	10	sanntis	84	6058	NRP	Isolate	GCF_025062475.1_ASM2506247v1	refseq	NZ_JANYLT010000026.1
7890161	GCF_025062475.1_ASM2506247v1_CLST_1	0	sanntis	13324	26321	RiPP	Isolate	GCF_025062475.1_ASM2506247v1	refseq	NZ_JANYLT010000008.1
7890162	GCF_025062475.1_ASM2506247v1_CLST_2	0	sanntis	22168	38118	Saccharide	Isolate	GCF_025062475.1_ASM2506247v1	refseq	NZ_JANYLT010000027.1
7890163	GCF_025062475.1_ASM2506247v1_CLST_3	1	sanntis	70299	86149	NRP	Isolate	GCF_025062475.1_ASM2506247v1	refseq	NZ_JANYLT010000028.1
7890165	GCF_025062475.1_ASM2506247v1_CLST_5	1	sanntis	16265	55951	Saccharide	Isolate	GCF_025062475.1_ASM2506247v1	refseq	NZ_JANYLT010000040.1
7890166	GCF_025062475.1_ASM2506247v1_CLST_6	11	sanntis	2	18972	Other	Isolate	GCF_025062475.1_ASM2506247v1	refseq	NZ_JANYLT010000061.1
7890168	GCF_025062475.1_ASM2506247v1_CLST_8	0	sanntis	69842	87633	Saccharide	Isolate	GCF_025062475.1_ASM2506247v1	refseq	NZ_JANYLT010000021.1
7890170	GCF_025062475.1_ASM2506247v1_CLST_10	0	sanntis	192142	195698	Other	Isolate	GCF_025062475.1_ASM2506247v1	refseq	NZ_JANYLT010000002.1
7890171	GCF_025062475.1_ASM2506247v1_CLST_11	0	sanntis	19489	27629	NRP	Isolate	GCF_025062475.1_ASM2506247v1	refseq	NZ_JANYLT010000018.1
7890173	GCF_025062475.1_ASM2506247v1_CLST_13	1	sanntis	173395	211023	NRP|Polyketide	Isolate	GCF_025062475.1_ASM2506247v1	refseq	NZ_JANYLT010000003.1
7890176	GCF_025062475.1_ASM2506247v1_CLST_16	0	sanntis	4880	8776	Polyketide	Isolate	GCF_025062475.1_ASM2506247v1	refseq	NZ_JANYLT010000036.1
7890177	GCF_023700025.2_ASM2370002v3_CLST_0	10	sanntis	3	10126	Saccharide	Isolate	GCF_023700025.2_ASM2370002v3	refseq	NZ_JALIIF010000026.1
7890178	GCF_023700025.2_ASM2370002v3_CLST_1	11	sanntis	56	21372	NRP	Isolate	GCF_023700025.2_ASM2370002v3	refseq	NZ_JALIIF010000079.1
7890180	GCF_023700025.2_ASM2370002v3_CLST_3	10	sanntis	119	8897	RiPP	Isolate	GCF_023700025.2_ASM2370002v3	refseq	NZ_JALIIF010000164.1
7890181	GCF_023700025.2_ASM2370002v3_CLST_4	1	sanntis	10660	17253	RiPP	Isolate	GCF_023700025.2_ASM2370002v3	refseq	NZ_JALIIF010000113.1
7890183	GCF_023700025.2_ASM2370002v3_CLST_6	0	sanntis	28223	32119	Polyketide	Isolate	GCF_023700025.2_ASM2370002v3	refseq	NZ_JALIIF010000035.1
7890184	GCF_023700025.2_ASM2370002v3_CLST_7	0	sanntis	7403	25025	Saccharide	Isolate	GCF_023700025.2_ASM2370002v3	refseq	NZ_JALIIF010000011.1
7890185	GCF_023700025.2_ASM2370002v3_CLST_8	11	sanntis	3	4896	Polyketide	Isolate	GCF_023700025.2_ASM2370002v3	refseq	NZ_JALIIF010000237.1
7890186	GCF_023700025.2_ASM2370002v3_CLST_9	0	sanntis	13947	36032	NRP	Isolate	GCF_023700025.2_ASM2370002v3	refseq	NZ_JALIIF010000023.1
7890189	GCF_023700025.2_ASM2370002v3_CLST_12	0	sanntis	11936	20076	NRP	Isolate	GCF_023700025.2_ASM2370002v3	refseq	NZ_JALIIF010000016.1
7890191	GCF_023700025.2_ASM2370002v3_CLST_14	10	sanntis	219	14591	Saccharide	Isolate	GCF_023700025.2_ASM2370002v3	refseq	NZ_JALIIF010000009.1
7890192	GCF_023700025.2_ASM2370002v3_CLST_15	0	sanntis	13656	17205	Other	Isolate	GCF_023700025.2_ASM2370002v3	refseq	NZ_JALIIF010000084.1
7890194	GCF_024998075.1_ASM2499807v1_CLST_1	0	sanntis	201418	223498	NRP	Isolate	GCF_024998075.1_ASM2499807v1	refseq	NZ_JAHLXV010000008.1
7890197	GCF_024998075.1_ASM2499807v1_CLST_4	10	sanntis	2	10506	RiPP	Isolate	GCF_024998075.1_ASM2499807v1	refseq	NZ_JAHLXV010000035.1
7890199	GCF_024998075.1_ASM2499807v1_CLST_6	0	sanntis	65523	80634	Saccharide	Isolate	GCF_024998075.1_ASM2499807v1	refseq	NZ_JAHLXV010000005.1
7890200	GCF_024998075.1_ASM2499807v1_CLST_7	0	sanntis	40302	43870	Other	Isolate	GCF_024998075.1_ASM2499807v1	refseq	NZ_JAHLXV010000013.1
7890201	GCF_024998075.1_ASM2499807v1_CLST_8	10	sanntis	483	29199	Saccharide	Isolate	GCF_024998075.1_ASM2499807v1	refseq	NZ_JAHLXV010000004.1
7890202	GCF_024998075.1_ASM2499807v1_CLST_9	0	sanntis	254934	263074	NRP	Isolate	GCF_024998075.1_ASM2499807v1	refseq	NZ_JAHLXV010000004.1
7890203	GCF_024998075.1_ASM2499807v1_CLST_10	0	sanntis	22227	38171	Saccharide	Isolate	GCF_024998075.1_ASM2499807v1	refseq	NZ_JAHLXV010000019.1
7890205	GCF_024998125.1_ASM2499812v1_CLST_1	0	sanntis	80288	95959	RiPP	Isolate	GCF_024998125.1_ASM2499812v1	refseq	NZ_JAHLXU010000009.1
7890206	GCF_024998125.1_ASM2499812v1_CLST_2	0	sanntis	28456	32024	Other	Isolate	GCF_024998125.1_ASM2499812v1	refseq	NZ_JAHLXU010000007.1
7890207	GCF_024998125.1_ASM2499812v1_CLST_3	0	sanntis	195587	210764	Saccharide	Isolate	GCF_024998125.1_ASM2499812v1	refseq	NZ_JAHLXU010000005.1
7890208	GCF_024998125.1_ASM2499812v1_CLST_4	0	sanntis	22049	37993	Saccharide	Isolate	GCF_024998125.1_ASM2499812v1	refseq	NZ_JAHLXU010000013.1
7890210	GCF_024998125.1_ASM2499812v1_CLST_6	0	sanntis	230815	238955	NRP	Isolate	GCF_024998125.1_ASM2499812v1	refseq	NZ_JAHLXU010000004.1
7890211	GCF_024998125.1_ASM2499812v1_CLST_7	1	sanntis	464907	508461	Saccharide	Isolate	GCF_024998125.1_ASM2499812v1	refseq	NZ_JAHLXU010000004.1
7890212	GCF_024998125.1_ASM2499812v1_CLST_8	0	sanntis	10728	32803	NRP	Isolate	GCF_024998125.1_ASM2499812v1	refseq	NZ_JAHLXU010000016.1
7890214	GCF_024998125.1_ASM2499812v1_CLST_10	0	sanntis	50544	59947	NRP|Polyketide	Isolate	GCF_024998125.1_ASM2499812v1	refseq	NZ_JAHLXU010000001.1
7890216	GCF_024998165.1_ASM2499816v1_CLST_0	0	sanntis	22106	38050	Saccharide	Isolate	GCF_024998165.1_ASM2499816v1	refseq	NZ_JAHLXZ010000019.1
7890217	GCF_024998165.1_ASM2499816v1_CLST_1	0	sanntis	148249	156389	NRP	Isolate	GCF_024998165.1_ASM2499816v1	refseq	NZ_JAHLXZ010000004.1
7890218	GCF_024998165.1_ASM2499816v1_CLST_2	0	sanntis	10954	25539	RiPP	Isolate	GCF_024998165.1_ASM2499816v1	refseq	NZ_JAHLXZ010000010.1
7890219	GCF_024998165.1_ASM2499816v1_CLST_3	0	sanntis	210875	221896	Saccharide	Isolate	GCF_024998165.1_ASM2499816v1	refseq	NZ_JAHLXZ010000007.1
7890220	GCF_024998165.1_ASM2499816v1_CLST_4	0	sanntis	28604	32171	Other	Isolate	GCF_024998165.1_ASM2499816v1	refseq	NZ_JAHLXZ010000001.1
7890221	GCF_024998165.1_ASM2499816v1_CLST_5	0	sanntis	428759	450959	NRP	Isolate	GCF_024998165.1_ASM2499816v1	refseq	NZ_JAHLXZ010000001.1
7890224	GCF_024998165.1_ASM2499816v1_CLST_8	11	sanntis	133	9741	Saccharide	Isolate	GCF_024998165.1_ASM2499816v1	refseq	NZ_JAHLXZ010000035.1
7890225	GCF_024998165.1_ASM2499816v1_CLST_9	1	sanntis	77569	97425	Saccharide	Isolate	GCF_024998165.1_ASM2499816v1	refseq	NZ_JAHLXZ010000018.1
7890226	GCF_024998165.1_ASM2499816v1_CLST_10	0	sanntis	55653	59549	Polyketide	Isolate	GCF_024998165.1_ASM2499816v1	refseq	NZ_JAHLXZ010000013.1
7890229	GCF_024998165.1_ASM2499816v1_CLST_13	11	sanntis	1	13324	Saccharide	Isolate	GCF_024998165.1_ASM2499816v1	refseq	NZ_JAHLXZ010000029.1
7890230	GCF_024998185.1_ASM2499818v1_CLST_0	1	sanntis	10787	16761	NRP	Isolate	GCF_024998185.1_ASM2499818v1	refseq	NZ_JAHLXY010000028.1
7890232	GCF_024998185.1_ASM2499818v1_CLST_2	0	sanntis	80288	95959	RiPP	Isolate	GCF_024998185.1_ASM2499818v1	refseq	NZ_JAHLXY010000009.1
7890233	GCF_024998185.1_ASM2499818v1_CLST_3	0	sanntis	54665	70609	Saccharide	Isolate	GCF_024998185.1_ASM2499818v1	refseq	NZ_JAHLXY010000013.1
7890235	GCF_024998185.1_ASM2499818v1_CLST_5	10	sanntis	29	15868	NRP	Isolate	GCF_024998185.1_ASM2499818v1	refseq	NZ_JAHLXY010000018.1
7890237	GCF_024998185.1_ASM2499818v1_CLST_7	0	sanntis	50544	59947	NRP|Polyketide	Isolate	GCF_024998185.1_ASM2499818v1	refseq	NZ_JAHLXY010000001.1
7890239	GCF_024998185.1_ASM2499818v1_CLST_9	0	sanntis	195587	210764	Saccharide	Isolate	GCF_024998185.1_ASM2499818v1	refseq	NZ_JAHLXY010000005.1
7890240	GCF_024998185.1_ASM2499818v1_CLST_10	10	sanntis	883	44437	Saccharide	Isolate	GCF_024998185.1_ASM2499818v1	refseq	NZ_JAHLXY010000004.1
7890241	GCF_024998185.1_ASM2499818v1_CLST_11	0	sanntis	270389	278529	NRP	Isolate	GCF_024998185.1_ASM2499818v1	refseq	NZ_JAHLXY010000004.1
7890242	GCF_024998205.1_ASM2499820v1_CLST_0	1	sanntis	196205	204712	RiPP	Isolate	GCF_024998205.1_ASM2499820v1	refseq	NZ_JAHLYD010000009.1
7890244	GCF_024998205.1_ASM2499820v1_CLST_2	0	sanntis	415251	438533	NRP	Isolate	GCF_024998205.1_ASM2499820v1	refseq	NZ_JAHLYD010000001.1
7890247	GCF_024998205.1_ASM2499820v1_CLST_5	0	sanntis	211815	219955	NRP	Isolate	GCF_024998205.1_ASM2499820v1	refseq	NZ_JAHLYD010000002.1
7890248	GCF_024998205.1_ASM2499820v1_CLST_6	0	sanntis	263734	272316	Other	Isolate	GCF_024998205.1_ASM2499820v1	refseq	NZ_JAHLYD010000002.1
7890249	GCF_024998205.1_ASM2499820v1_CLST_7	0	sanntis	445568	483961	Saccharide	Isolate	GCF_024998205.1_ASM2499820v1	refseq	NZ_JAHLYD010000002.1
7890250	GCF_024998205.1_ASM2499820v1_CLST_8	0	sanntis	48268	64212	Saccharide	Isolate	GCF_024998205.1_ASM2499820v1	refseq	NZ_JAHLYD010000017.1
7890251	GCF_024998205.1_ASM2499820v1_CLST_9	0	sanntis	86264	103887	Saccharide	Isolate	GCF_024998205.1_ASM2499820v1	refseq	NZ_JAHLYD010000010.1
7890252	GCF_024998205.1_ASM2499820v1_CLST_10	0	sanntis	290454	294350	Polyketide	Isolate	GCF_024998205.1_ASM2499820v1	refseq	NZ_JAHLYD010000007.1
7890255	GCF_024998215.1_ASM2499821v1_CLST_0	0	sanntis	39516	43084	Other	Isolate	GCF_024998215.1_ASM2499821v1	refseq	NZ_JAHLYB010000021.1
7890256	GCF_024998215.1_ASM2499821v1_CLST_1	0	sanntis	163527	185495	NRP	Isolate	GCF_024998215.1_ASM2499821v1	refseq	NZ_JAHLYB010000007.1
7890258	GCF_024998215.1_ASM2499821v1_CLST_3	0	sanntis	144947	147968	RiPP	Isolate	GCF_024998215.1_ASM2499821v1	refseq	NZ_JAHLYB010000010.1
7890259	GCF_024998215.1_ASM2499821v1_CLST_4	0	sanntis	48316	64260	Saccharide	Isolate	GCF_024998215.1_ASM2499821v1	refseq	NZ_JAHLYB010000018.1
7890262	GCF_024998215.1_ASM2499821v1_CLST_7	10	sanntis	411	31323	Saccharide	Isolate	GCF_024998215.1_ASM2499821v1	refseq	NZ_JAHLYB010000002.1
7890263	GCF_024998215.1_ASM2499821v1_CLST_8	0	sanntis	250493	258633	NRP	Isolate	GCF_024998215.1_ASM2499821v1	refseq	NZ_JAHLYB010000002.1
7890265	GCF_024998215.1_ASM2499821v1_CLST_10	0	sanntis	43561	60146	Saccharide	Isolate	GCF_024998215.1_ASM2499821v1	refseq	NZ_JAHLYB010000026.1
7890266	GCF_024998255.1_ASM2499825v1_CLST_0	0	sanntis	86244	103871	Saccharide	Isolate	GCF_024998255.1_ASM2499825v1	refseq	NZ_JAHNEL010000005.1
7890267	GCF_024998255.1_ASM2499825v1_CLST_1	10	sanntis	2	17336	Saccharide	Isolate	GCF_024998255.1_ASM2499825v1	refseq	NZ_JAHNEL010000003.1
7890268	GCF_024998255.1_ASM2499825v1_CLST_2	0	sanntis	251022	259162	NRP	Isolate	GCF_024998255.1_ASM2499825v1	refseq	NZ_JAHNEL010000003.1
7890269	GCF_024998255.1_ASM2499825v1_CLST_3	0	sanntis	153120	167706	RiPP	Isolate	GCF_024998255.1_ASM2499825v1	refseq	NZ_JAHNEL010000007.1
7890270	GCF_024998255.1_ASM2499825v1_CLST_4	0	sanntis	22108	38052	Saccharide	Isolate	GCF_024998255.1_ASM2499825v1	refseq	NZ_JAHNEL010000014.1
7890272	GCF_024998255.1_ASM2499825v1_CLST_6	10	sanntis	705	22251	Saccharide	Isolate	GCF_024998255.1_ASM2499825v1	refseq	NZ_JAHNEL010000009.1
7890273	GCF_024998255.1_ASM2499825v1_CLST_7	0	sanntis	90048	129591	NRP|Polyketide	Isolate	GCF_024998255.1_ASM2499825v1	refseq	NZ_JAHNEL010000009.1
7890275	GCF_024998255.1_ASM2499825v1_CLST_9	0	sanntis	386392	387284	NRP	Isolate	GCF_024998255.1_ASM2499825v1	refseq	NZ_JAHNEL010000002.1
7890277	GCF_024998255.1_ASM2499825v1_CLST_11	0	sanntis	802637	824713	NRP	Isolate	GCF_024998255.1_ASM2499825v1	refseq	NZ_JAHNEL010000001.1
7890280	GCF_024998275.1_ASM2499827v1_CLST_0	11	sanntis	689	15438	Other	Isolate	GCF_024998275.1_ASM2499827v1	refseq	NZ_JAHLYC010000046.1
7890281	GCF_024998275.1_ASM2499827v1_CLST_1	0	sanntis	36348	39916	Other	Isolate	GCF_024998275.1_ASM2499827v1	refseq	NZ_JAHLYC010000013.1
7890282	GCF_024998275.1_ASM2499827v1_CLST_2	0	sanntis	102330	119952	Saccharide	Isolate	GCF_024998275.1_ASM2499827v1	refseq	NZ_JAHLYC010000007.1
7890283	GCF_024998275.1_ASM2499827v1_CLST_3	0	sanntis	289170	293066	Polyketide	Isolate	GCF_024998275.1_ASM2499827v1	refseq	NZ_JAHLYC010000001.1
7890285	GCF_024998275.1_ASM2499827v1_CLST_5	0	sanntis	92582	101986	NRP|Polyketide	Isolate	GCF_024998275.1_ASM2499827v1	refseq	NZ_JAHLYC010000012.1
7890286	GCF_024998275.1_ASM2499827v1_CLST_6	0	sanntis	10851	34015	NRP	Isolate	GCF_024998275.1_ASM2499827v1	refseq	NZ_JAHLYC010000028.1
7890289	GCF_024998275.1_ASM2499827v1_CLST_9	0	sanntis	131262	139402	NRP	Isolate	GCF_024998275.1_ASM2499827v1	refseq	NZ_JAHLYC010000003.1
7890290	GCF_024998275.1_ASM2499827v1_CLST_10	0	sanntis	22108	38052	Saccharide	Isolate	GCF_024998275.1_ASM2499827v1	refseq	NZ_JAHLYC010000023.1
7890292	GCF_024998275.1_ASM2499827v1_CLST_12	1	sanntis	94765	105313	Saccharide	Isolate	GCF_024998275.1_ASM2499827v1	refseq	NZ_JAHLYC010000017.1
7890293	GCF_024998345.1_ASM2499834v1_CLST_0	0	sanntis	22107	38051	Saccharide	Isolate	GCF_024998345.1_ASM2499834v1	refseq	NZ_JAHNES010000016.1
7890296	GCF_024998345.1_ASM2499834v1_CLST_3	0	sanntis	209743	217883	NRP	Isolate	GCF_024998345.1_ASM2499834v1	refseq	NZ_JAHNES010000002.1
7890297	GCF_024998345.1_ASM2499834v1_CLST_4	0	sanntis	261662	270244	Other	Isolate	GCF_024998345.1_ASM2499834v1	refseq	NZ_JAHNES010000002.1
7890298	GCF_024998345.1_ASM2499834v1_CLST_5	0	sanntis	445331	485631	Saccharide	Isolate	GCF_024998345.1_ASM2499834v1	refseq	NZ_JAHNES010000002.1
7890299	GCF_024998345.1_ASM2499834v1_CLST_6	0	sanntis	84129	98716	RiPP	Isolate	GCF_024998345.1_ASM2499834v1	refseq	NZ_JAHNES010000013.1
7890300	GCF_024998345.1_ASM2499834v1_CLST_7	0	sanntis	187978	205600	Saccharide	Isolate	GCF_024998345.1_ASM2499834v1	refseq	NZ_JAHNES010000003.1
7890302	GCF_024998345.1_ASM2499834v1_CLST_9	0	sanntis	23968	45926	NRP	Isolate	GCF_024998345.1_ASM2499834v1	refseq	NZ_JAHNES010000010.1
7890304	GCF_024998405.1_ASM2499840v1_CLST_0	0	sanntis	269833	286417	Saccharide	Isolate	GCF_024998405.1_ASM2499840v1	refseq	NZ_JAHNEU010000005.1
7890306	GCF_024998405.1_ASM2499840v1_CLST_2	0	sanntis	211792	260658	NRP|Polyketide	Isolate	GCF_024998405.1_ASM2499840v1	refseq	NZ_JAHNEU010000003.1
7890307	GCF_024998405.1_ASM2499840v1_CLST_3	0	sanntis	325439	371060	Saccharide	Isolate	GCF_024998405.1_ASM2499840v1	refseq	NZ_JAHNEU010000003.1
7890309	GCF_024998405.1_ASM2499840v1_CLST_5	0	sanntis	290414	294310	Polyketide	Isolate	GCF_024998405.1_ASM2499840v1	refseq	NZ_JAHNEU010000006.1
7890311	GCF_024998405.1_ASM2499840v1_CLST_7	0	sanntis	165443	173583	NRP	Isolate	GCF_024998405.1_ASM2499840v1	refseq	NZ_JAHNEU010000013.1
7890312	GCF_024998405.1_ASM2499840v1_CLST_8	0	sanntis	48290	64234	Saccharide	Isolate	GCF_024998405.1_ASM2499840v1	refseq	NZ_JAHNEU010000018.1
7890313	GCF_024998405.1_ASM2499840v1_CLST_9	0	sanntis	25668	40254	RiPP	Isolate	GCF_024998405.1_ASM2499840v1	refseq	NZ_JAHNEU010000010.1
7890314	GCF_024998405.1_ASM2499840v1_CLST_10	0	sanntis	262449	272016	NRP|Polyketide	Isolate	GCF_024998405.1_ASM2499840v1	refseq	NZ_JAHNEU010000002.1
7890315	GCF_024998405.1_ASM2499840v1_CLST_11	0	sanntis	28896	32445	Other	Isolate	GCF_024998405.1_ASM2499840v1	refseq	NZ_JAHNEU010000008.1
7890316	GCF_024998405.1_ASM2499840v1_CLST_12	0	sanntis	145367	168531	NRP	Isolate	GCF_024998405.1_ASM2499840v1	refseq	NZ_JAHNEU010000001.1
7890319	GCF_024998515.1_ASM2499851v1_CLST_0	10	sanntis	2	22153	Saccharide	Isolate	GCF_024998515.1_ASM2499851v1	refseq	NZ_JAHPLK010000003.1
7890320	GCF_024998515.1_ASM2499851v1_CLST_1	0	sanntis	248085	256228	NRP	Isolate	GCF_024998515.1_ASM2499851v1	refseq	NZ_JAHPLK010000003.1
7890321	GCF_024998515.1_ASM2499851v1_CLST_2	0	sanntis	102449	106345	Polyketide	Isolate	GCF_024998515.1_ASM2499851v1	refseq	NZ_JAHPLK010000006.1
7890323	GCF_024998515.1_ASM2499851v1_CLST_4	0	sanntis	43195	59780	Saccharide	Isolate	GCF_024998515.1_ASM2499851v1	refseq	NZ_JAHPLK010000011.1
7890324	GCF_024998515.1_ASM2499851v1_CLST_5	0	sanntis	126257	163296	NRP|Polyketide	Isolate	GCF_024998515.1_ASM2499851v1	refseq	NZ_JAHPLK010000008.1
7890325	GCF_024998515.1_ASM2499851v1_CLST_6	1	sanntis	247096	270217	Saccharide	Isolate	GCF_024998515.1_ASM2499851v1	refseq	NZ_JAHPLK010000008.1
7890327	GCF_024998515.1_ASM2499851v1_CLST_8	0	sanntis	185352	199817	RiPP	Isolate	GCF_024998515.1_ASM2499851v1	refseq	NZ_JAHPLK010000005.1
7890328	GCF_024998515.1_ASM2499851v1_CLST_9	0	sanntis	413861	437260	NRP	Isolate	GCF_024998515.1_ASM2499851v1	refseq	NZ_JAHPLK010000001.1
7890332	GCF_024998515.1_ASM2499851v1_CLST_13	0	sanntis	22107	38051	Saccharide	Isolate	GCF_024998515.1_ASM2499851v1	refseq	NZ_JAHPLK010000018.1
7890333	GCF_025060835.1_ASM2506083v1_CLST_0	0	sanntis	19489	27629	NRP	Isolate	GCF_025060835.1_ASM2506083v1	refseq	NZ_JANYLU010000005.1
7890334	GCF_025060835.1_ASM2506083v1_CLST_1	11	sanntis	1	7913	Saccharide	Isolate	GCF_025060835.1_ASM2506083v1	refseq	NZ_JANYLU010000097.1
7890336	GCF_025060835.1_ASM2506083v1_CLST_3	0	sanntis	22168	38118	Saccharide	Isolate	GCF_025060835.1_ASM2506083v1	refseq	NZ_JANYLU010000025.1
7890337	GCF_025060835.1_ASM2506083v1_CLST_4	0	sanntis	29057	32953	Polyketide	Isolate	GCF_025060835.1_ASM2506083v1	refseq	NZ_JANYLU010000049.1
7890339	GCF_025060835.1_ASM2506083v1_CLST_6	10	sanntis	88	17042	Other	Isolate	GCF_025060835.1_ASM2506083v1	refseq	NZ_JANYLU010000074.1
7890341	GCF_025060835.1_ASM2506083v1_CLST_8	10	sanntis	123	17914	Saccharide	Isolate	GCF_025060835.1_ASM2506083v1	refseq	NZ_JANYLU010000061.1
7890342	GCF_025060835.1_ASM2506083v1_CLST_9	10	sanntis	3	21084	Saccharide	Isolate	GCF_025060835.1_ASM2506083v1	refseq	NZ_JANYLU010000051.1
7890344	GCF_025060835.1_ASM2506083v1_CLST_11	1	sanntis	13324	24178	RiPP	Isolate	GCF_025060835.1_ASM2506083v1	refseq	NZ_JANYLU010000063.1
7890345	GCF_025060835.1_ASM2506083v1_CLST_12	10	sanntis	231	16081	NRP	Isolate	GCF_025060835.1_ASM2506083v1	refseq	NZ_JANYLU010000021.1
7890347	GCF_025060835.1_ASM2506083v1_CLST_14	0	sanntis	28476	32032	Other	Isolate	GCF_025060835.1_ASM2506083v1	refseq	NZ_JANYLU010000001.1
7890348	GCF_025060835.1_ASM2506083v1_CLST_15	1	sanntis	80648	86622	NRP	Isolate	GCF_025060835.1_ASM2506083v1	refseq	NZ_JANYLU010000024.1
7890349	GCF_025060835.1_ASM2506083v1_CLST_16	1	sanntis	18509	57277	NRP|Polyketide	Isolate	GCF_025060835.1_ASM2506083v1	refseq	NZ_JANYLU010000036.1
7890351	GCF_025060935.1_ASM2506093v1_CLST_0	10	sanntis	548	16492	Saccharide	Isolate	GCF_025060935.1_ASM2506093v1	refseq	NZ_JANYLX010000052.1
7890352	GCF_025060935.1_ASM2506093v1_CLST_1	0	sanntis	13823	17719	Polyketide	Isolate	GCF_025060935.1_ASM2506093v1	refseq	NZ_JANYLX010000084.1
7890353	GCF_025060935.1_ASM2506093v1_CLST_2	0	sanntis	15795	30381	RiPP	Isolate	GCF_025060935.1_ASM2506093v1	refseq	NZ_JANYLX010000048.1
7890355	GCF_025060935.1_ASM2506093v1_CLST_4	0	sanntis	126844	130393	Other	Isolate	GCF_025060935.1_ASM2506093v1	refseq	NZ_JANYLX010000004.1
7890356	GCF_025060935.1_ASM2506093v1_CLST_5	0	sanntis	44437	61021	Saccharide	Isolate	GCF_025060935.1_ASM2506093v1	refseq	NZ_JANYLX010000011.1
7890357	GCF_025060935.1_ASM2506093v1_CLST_6	0	sanntis	14476	22616	NRP	Isolate	GCF_025060935.1_ASM2506093v1	refseq	NZ_JANYLX010000058.1
7890358	GCF_025060935.1_ASM2506093v1_CLST_7	11	sanntis	868	4471	Saccharide	Isolate	GCF_025060935.1_ASM2506093v1	refseq	NZ_JANYLX010000153.1
7890361	GCF_025060935.1_ASM2506093v1_CLST_10	0	sanntis	10684	33848	NRP	Isolate	GCF_025060935.1_ASM2506093v1	refseq	NZ_JANYLX010000016.1
7890363	GCF_025060935.1_ASM2506093v1_CLST_12	11	sanntis	1	11730	Saccharide	Isolate	GCF_025060935.1_ASM2506093v1	refseq	NZ_JANYLX010000104.1
7890364	GCF_025061005.1_ASM2506100v1_CLST_0	10	sanntis	78	17032	Other	Isolate	GCF_025061005.1_ASM2506100v1	refseq	NZ_JANYMA010000091.1
7890366	GCF_025061005.1_ASM2506100v1_CLST_2	0	sanntis	33683	41823	NRP	Isolate	GCF_025061005.1_ASM2506100v1	refseq	NZ_JANYMA010000016.1
7890367	GCF_025061005.1_ASM2506100v1_CLST_3	0	sanntis	32780	36329	Other	Isolate	GCF_025061005.1_ASM2506100v1	refseq	NZ_JANYMA010000029.1
7890368	GCF_025061005.1_ASM2506100v1_CLST_4	10	sanntis	215	6189	NRP	Isolate	GCF_025061005.1_ASM2506100v1	refseq	NZ_JANYMA010000034.1
7890369	GCF_025061005.1_ASM2506100v1_CLST_5	0	sanntis	22167	38111	Saccharide	Isolate	GCF_025061005.1_ASM2506100v1	refseq	NZ_JANYMA010000017.1
7890371	GCF_025061005.1_ASM2506100v1_CLST_7	10	sanntis	200	12973	RiPP	Isolate	GCF_025061005.1_ASM2506100v1	refseq	NZ_JANYMA010000086.1
7890372	GCF_025061005.1_ASM2506100v1_CLST_8	10	sanntis	386	5528	Polyketide	Isolate	GCF_025061005.1_ASM2506100v1	refseq	NZ_JANYMA010000076.1
7890375	GCF_025061005.1_ASM2506100v1_CLST_11	11	sanntis	1	52641	NRP|Polyketide	Isolate	GCF_025061005.1_ASM2506100v1	refseq	NZ_JANYMA010000031.1
7890377	GCF_025061005.1_ASM2506100v1_CLST_13	1	sanntis	23062	40107	NRP	Isolate	GCF_025061005.1_ASM2506100v1	refseq	NZ_JANYMA010000046.1
7890379	GCF_025061005.1_ASM2506100v1_CLST_15	11	sanntis	607	4745	Saccharide	Isolate	GCF_025061005.1_ASM2506100v1	refseq	NZ_JANYMA010000165.1
7890380	GCF_025061005.1_ASM2506100v1_CLST_16	0	sanntis	10666	25252	RiPP	Isolate	GCF_025061005.1_ASM2506100v1	refseq	NZ_JANYMA010000044.1
7890381	GCF_025061005.1_ASM2506100v1_CLST_17	10	sanntis	2	29281	NRP|Polyketide	Isolate	GCF_025061005.1_ASM2506100v1	refseq	NZ_JANYMA010000065.1
7890383	GCF_025061005.1_ASM2506100v1_CLST_19	1	sanntis	47535	64119	Saccharide	Isolate	GCF_025061005.1_ASM2506100v1	refseq	NZ_JANYMA010000023.1
7890384	GCF_025061005.1_ASM2506100v1_CLST_20	0	sanntis	5041	6865	Other	Isolate	GCF_025061005.1_ASM2506100v1	refseq	NZ_JANYMA010000136.1
7890385	GCF_025061005.1_ASM2506100v1_CLST_21	11	sanntis	324	12396	Saccharide	Isolate	GCF_025061005.1_ASM2506100v1	refseq	NZ_JANYMA010000112.1
7890386	GCF_025061755.1_ASM2506175v1_CLST_0	0	sanntis	24133	46101	NRP	Isolate	GCF_025061755.1_ASM2506175v1	refseq	NZ_JANYLY010000019.1
7890388	GCF_025061755.1_ASM2506175v1_CLST_2	11	sanntis	2	36175	NRP|Polyketide	Isolate	GCF_025061755.1_ASM2506175v1	refseq	NZ_JANYLY010000053.1
7890390	GCF_025061755.1_ASM2506175v1_CLST_4	0	sanntis	4858	8754	Polyketide	Isolate	GCF_025061755.1_ASM2506175v1	refseq	NZ_JANYLY010000036.1
7890391	GCF_025061755.1_ASM2506175v1_CLST_5	0	sanntis	26660	34800	NRP	Isolate	GCF_025061755.1_ASM2506175v1	refseq	NZ_JANYLY010000026.1
7890393	GCF_025061755.1_ASM2506175v1_CLST_7	10	sanntis	88	17042	Other	Isolate	GCF_025061755.1_ASM2506175v1	refseq	NZ_JANYLY010000087.1
7890395	GCF_025061755.1_ASM2506175v1_CLST_9	11	sanntis	3	8818	Saccharide	Isolate	GCF_025061755.1_ASM2506175v1	refseq	NZ_JANYLY010000124.1
7890396	GCF_025061755.1_ASM2506175v1_CLST_10	10	sanntis	69	9224	Other	Isolate	GCF_025061755.1_ASM2506175v1	refseq	NZ_JANYLY010000083.1
7890398	GCF_025061755.1_ASM2506175v1_CLST_12	1	sanntis	16240	32139	Saccharide	Isolate	GCF_025061755.1_ASM2506175v1	refseq	NZ_JANYLY010000062.1
7890399	GCF_025061755.1_ASM2506175v1_CLST_13	11	sanntis	97	3568	Saccharide	Isolate	GCF_025061755.1_ASM2506175v1	refseq	NZ_JANYLY010000148.1
7890400	GCF_025061755.1_ASM2506175v1_CLST_14	0	sanntis	9338	26091	Saccharide	Isolate	GCF_025061755.1_ASM2506175v1	refseq	NZ_JANYLY010000022.1
7890402	GCF_025061755.1_ASM2506175v1_CLST_16	0	sanntis	22168	38118	Saccharide	Isolate	GCF_025061755.1_ASM2506175v1	refseq	NZ_JANYLY010000017.1
7890403	GCF_025061755.1_ASM2506175v1_CLST_17	0	sanntis	37046	40602	Other	Isolate	GCF_025061755.1_ASM2506175v1	refseq	NZ_JANYLY010000027.1
7890404	GCF_025118435.1_ASM2511843v1_CLST_0	0	sanntis	137740	155362	Saccharide	Isolate	GCF_025118435.1_ASM2511843v1	refseq	NZ_CP100308.1
7890405	GCF_025118435.1_ASM2511843v1_CLST_1	0	sanntis	1456539	1464679	NRP	Isolate	GCF_025118435.1_ASM2511843v1	refseq	NZ_CP100308.1
7890406	GCF_025118435.1_ASM2511843v1_CLST_2	0	sanntis	1693578	1734582	Saccharide	Isolate	GCF_025118435.1_ASM2511843v1	refseq	NZ_CP100308.1
7890407	GCF_025118435.1_ASM2511843v1_CLST_3	0	sanntis	1811923	1850294	NRP|Polyketide	Isolate	GCF_025118435.1_ASM2511843v1	refseq	NZ_CP100308.1
7890408	GCF_025118435.1_ASM2511843v1_CLST_4	0	sanntis	2875118	2884521	NRP|Polyketide	Isolate	GCF_025118435.1_ASM2511843v1	refseq	NZ_CP100308.1
7890409	GCF_025118435.1_ASM2511843v1_CLST_5	0	sanntis	3758956	3780914	NRP	Isolate	GCF_025118435.1_ASM2511843v1	refseq	NZ_CP100308.1
7890410	GCF_025118435.1_ASM2511843v1_CLST_6	0	sanntis	4798344	4812931	RiPP	Isolate	GCF_025118435.1_ASM2511843v1	refseq	NZ_CP100308.1
7890411	GCF_025118435.1_ASM2511843v1_CLST_7	0	sanntis	5062758	5078702	Saccharide	Isolate	GCF_025118435.1_ASM2511843v1	refseq	NZ_CP100308.1
7890417	GCF_025118455.1_ASM2511845v1_CLST_0	0	sanntis	137740	155362	Saccharide	Isolate	GCF_025118455.1_ASM2511845v1	refseq	NZ_CP100312.1
7890418	GCF_025118455.1_ASM2511845v1_CLST_1	0	sanntis	1456423	1464563	NRP	Isolate	GCF_025118455.1_ASM2511845v1	refseq	NZ_CP100312.1
7890419	GCF_025118455.1_ASM2511845v1_CLST_2	0	sanntis	1693462	1734466	Saccharide	Isolate	GCF_025118455.1_ASM2511845v1	refseq	NZ_CP100312.1
7890420	GCF_025118455.1_ASM2511845v1_CLST_3	0	sanntis	1811807	1850178	NRP|Polyketide	Isolate	GCF_025118455.1_ASM2511845v1	refseq	NZ_CP100312.1
7890421	GCF_025118455.1_ASM2511845v1_CLST_4	0	sanntis	2873925	2883328	NRP|Polyketide	Isolate	GCF_025118455.1_ASM2511845v1	refseq	NZ_CP100312.1
7890422	GCF_025118455.1_ASM2511845v1_CLST_5	0	sanntis	3757763	3779721	NRP	Isolate	GCF_025118455.1_ASM2511845v1	refseq	NZ_CP100312.1
7890423	GCF_025118455.1_ASM2511845v1_CLST_6	0	sanntis	4797151	4811738	RiPP	Isolate	GCF_025118455.1_ASM2511845v1	refseq	NZ_CP100312.1
7890424	GCF_025118455.1_ASM2511845v1_CLST_7	0	sanntis	5062309	5078253	Saccharide	Isolate	GCF_025118455.1_ASM2511845v1	refseq	NZ_CP100312.1
7890430	GCF_025143185.1_ASM2514318v1_CLST_0	1	sanntis	52964	75749	Saccharide	Isolate	GCF_025143185.1_ASM2514318v1	refseq	NZ_JALXNY010000030.1
7890432	GCF_025143185.1_ASM2514318v1_CLST_2	0	sanntis	13235	45156	NRP|Polyketide	Isolate	GCF_025143185.1_ASM2514318v1	refseq	NZ_JALXNY010000033.1
7890436	GCF_025143185.1_ASM2514318v1_CLST_6	0	sanntis	10660	17255	RiPP	Isolate	GCF_025143185.1_ASM2514318v1	refseq	NZ_JALXNY010000048.1
7890437	GCF_025143185.1_ASM2514318v1_CLST_7	0	sanntis	48508	64452	Saccharide	Isolate	GCF_025143185.1_ASM2514318v1	refseq	NZ_JALXNY010000027.1
7890438	GCF_025143185.1_ASM2514318v1_CLST_8	0	sanntis	112277	134235	NRP	Isolate	GCF_025143185.1_ASM2514318v1	refseq	NZ_JALXNY010000007.1
7890440	GCF_025143185.1_ASM2514318v1_CLST_10	0	sanntis	79953	88093	NRP	Isolate	GCF_025143185.1_ASM2514318v1	refseq	NZ_JALXNY010000025.1
7890441	GCF_025143185.1_ASM2514318v1_CLST_11	0	sanntis	13395	29980	Saccharide	Isolate	GCF_025143185.1_ASM2514318v1	refseq	NZ_JALXNY010000019.1
7890443	GCF_025143185.1_ASM2514318v1_CLST_13	10	sanntis	1	55766	NRP|Polyketide	Isolate	GCF_025143185.1_ASM2514318v1	refseq	NZ_JALXNY010000029.1
7890445	GCF_025143185.1_ASM2514318v1_CLST_15	0	sanntis	4547	5439	NRP	Isolate	GCF_025143185.1_ASM2514318v1	refseq	NZ_JALXNY010000035.1
7890446	GCF_025143185.1_ASM2514318v1_CLST_16	0	sanntis	28740	32289	Other	Isolate	GCF_025143185.1_ASM2514318v1	refseq	NZ_JALXNY010000005.1
7890447	GCF_025143185.1_ASM2514318v1_CLST_17	10	sanntis	76	11706	Other	Isolate	GCF_025143185.1_ASM2514318v1	refseq	NZ_JALXNY010000009.1
7890448	GCF_025144525.1_ASM2514452v1_CLST_0	0	sanntis	141930	159553	Saccharide	Isolate	GCF_025144525.1_ASM2514452v1	refseq	NZ_CP091813.1
7890449	GCF_025144525.1_ASM2514452v1_CLST_1	0	sanntis	1504818	1512958	NRP	Isolate	GCF_025144525.1_ASM2514452v1	refseq	NZ_CP091813.1
7890450	GCF_025144525.1_ASM2514452v1_CLST_2	0	sanntis	1733837	1776265	Saccharide	Isolate	GCF_025144525.1_ASM2514452v1	refseq	NZ_CP091813.1
7890451	GCF_025144525.1_ASM2514452v1_CLST_3	0	sanntis	3784417	3807815	NRP	Isolate	GCF_025144525.1_ASM2514452v1	refseq	NZ_CP091813.1
7890452	GCF_025144525.1_ASM2514452v1_CLST_4	0	sanntis	4122793	4126349	Other	Isolate	GCF_025144525.1_ASM2514452v1	refseq	NZ_CP091813.1
7890453	GCF_025144525.1_ASM2514452v1_CLST_5	0	sanntis	4861453	4876046	RiPP	Isolate	GCF_025144525.1_ASM2514452v1	refseq	NZ_CP091813.1
7890454	GCF_025144525.1_ASM2514452v1_CLST_6	0	sanntis	5121575	5137519	Saccharide	Isolate	GCF_025144525.1_ASM2514452v1	refseq	NZ_CP091813.1
7890459	GCF_025144525.1_ASM2514452v1_CLST_11	0	sanntis	249786	291628	Other	Isolate	GCF_025144525.1_ASM2514452v1	refseq	NZ_CP091814.1
7890461	GCF_025146625.1_ASM2514662v1_CLST_0	0	sanntis	22108	38052	Saccharide	Isolate	GCF_025146625.1_ASM2514662v1	refseq	NZ_JALXNP010000022.1
7890464	GCF_025146625.1_ASM2514662v1_CLST_3	0	sanntis	206484	210380	Polyketide	Isolate	GCF_025146625.1_ASM2514662v1	refseq	NZ_JALXNP010000004.1
7890466	GCF_025146625.1_ASM2514662v1_CLST_5	0	sanntis	10708	32795	NRP	Isolate	GCF_025146625.1_ASM2514662v1	refseq	NZ_JALXNP010000026.1
7890468	GCF_025146625.1_ASM2514662v1_CLST_7	0	sanntis	39528	87466	Saccharide	Isolate	GCF_025146625.1_ASM2514662v1	refseq	NZ_JALXNP010000002.1
7890469	GCF_025146625.1_ASM2514662v1_CLST_8	0	sanntis	313408	321548	NRP	Isolate	GCF_025146625.1_ASM2514662v1	refseq	NZ_JALXNP010000002.1
7890470	GCF_025146625.1_ASM2514662v1_CLST_9	0	sanntis	64156	80781	Saccharide	Isolate	GCF_025146625.1_ASM2514662v1	refseq	NZ_JALXNP010000011.1
7890472	GCF_025146685.1_ASM2514668v1_CLST_1	0	sanntis	206434	210330	Polyketide	Isolate	GCF_025146685.1_ASM2514668v1	refseq	NZ_JALXNQ010000001.1
7890474	GCF_025146685.1_ASM2514668v1_CLST_3	0	sanntis	10708	32795	NRP	Isolate	GCF_025146685.1_ASM2514668v1	refseq	NZ_JALXNQ010000027.1
7890477	GCF_025146685.1_ASM2514668v1_CLST_6	0	sanntis	93189	135642	Saccharide	Isolate	GCF_025146685.1_ASM2514668v1	refseq	NZ_JALXNQ010000004.1
7890478	GCF_025146685.1_ASM2514668v1_CLST_7	0	sanntis	211638	219778	NRP	Isolate	GCF_025146685.1_ASM2514668v1	refseq	NZ_JALXNQ010000006.1
7890479	GCF_025146685.1_ASM2514668v1_CLST_8	0	sanntis	65683	80269	RiPP	Isolate	GCF_025146685.1_ASM2514668v1	refseq	NZ_JALXNQ010000019.1
7890480	GCF_025146685.1_ASM2514668v1_CLST_9	0	sanntis	22108	38052	Saccharide	Isolate	GCF_025146685.1_ASM2514668v1	refseq	NZ_JALXNQ010000020.1
7890481	GCF_025146685.1_ASM2514668v1_CLST_10	0	sanntis	28381	31930	Other	Isolate	GCF_025146685.1_ASM2514668v1	refseq	NZ_JALXNQ010000007.1
7890482	GCF_025146685.1_ASM2514668v1_CLST_11	0	sanntis	268522	285053	Saccharide	Isolate	GCF_025146685.1_ASM2514668v1	refseq	NZ_JALXNQ010000003.1
7890483	GCF_025146685.1_ASM2514668v1_CLST_12	0	sanntis	67812	69636	Other	Isolate	GCF_025146685.1_ASM2514668v1	refseq	NZ_JALXNQ010000025.1
7890484	GCF_025146765.1_ASM2514676v1_CLST_0	0	sanntis	28381	31930	Other	Isolate	GCF_025146765.1_ASM2514676v1	refseq	NZ_JALXNS010000006.1
7890485	GCF_025146765.1_ASM2514676v1_CLST_1	0	sanntis	211638	219778	NRP	Isolate	GCF_025146765.1_ASM2514676v1	refseq	NZ_JALXNS010000001.1
7890486	GCF_025146765.1_ASM2514676v1_CLST_2	0	sanntis	445720	488173	Saccharide	Isolate	GCF_025146765.1_ASM2514676v1	refseq	NZ_JALXNS010000001.1
7890487	GCF_025146765.1_ASM2514676v1_CLST_3	0	sanntis	64103	80728	Saccharide	Isolate	GCF_025146765.1_ASM2514676v1	refseq	NZ_JALXNS010000004.1
7890488	GCF_025146765.1_ASM2514676v1_CLST_4	0	sanntis	10708	32795	NRP	Isolate	GCF_025146765.1_ASM2514676v1	refseq	NZ_JALXNS010000014.1
7890492	GCF_025146765.1_ASM2514676v1_CLST_8	0	sanntis	65683	80269	RiPP	Isolate	GCF_025146765.1_ASM2514676v1	refseq	NZ_JALXNS010000020.1
7890493	GCF_025146765.1_ASM2514676v1_CLST_9	0	sanntis	338792	342688	Polyketide	Isolate	GCF_025146765.1_ASM2514676v1	refseq	NZ_JALXNS010000002.1
7890495	GCF_025146765.1_ASM2514676v1_CLST_11	0	sanntis	48269	64213	Saccharide	Isolate	GCF_025146765.1_ASM2514676v1	refseq	NZ_JALXNS010000021.1
7890496	GCF_025146805.1_ASM2514680v1_CLST_0	0	sanntis	80191	88331	NRP	Isolate	GCF_025146805.1_ASM2514680v1	refseq	NZ_JALXNV010000023.1
7890497	GCF_025146805.1_ASM2514680v1_CLST_1	0	sanntis	134090	148676	RiPP	Isolate	GCF_025146805.1_ASM2514680v1	refseq	NZ_JALXNV010000002.1
7890498	GCF_025146805.1_ASM2514680v1_CLST_2	0	sanntis	86293	103916	Saccharide	Isolate	GCF_025146805.1_ASM2514680v1	refseq	NZ_JALXNV010000019.1
7890499	GCF_025146805.1_ASM2514680v1_CLST_3	10	sanntis	2	30677	Saccharide	Isolate	GCF_025146805.1_ASM2514680v1	refseq	NZ_JALXNV010000026.1
7890500	GCF_025146805.1_ASM2514680v1_CLST_4	10	sanntis	2	33556	NRP|Polyketide	Isolate	GCF_025146805.1_ASM2514680v1	refseq	NZ_JALXNV010000036.1
7890504	GCF_025146805.1_ASM2514680v1_CLST_8	0	sanntis	4917	20861	Saccharide	Isolate	GCF_025146805.1_ASM2514680v1	refseq	NZ_JALXNV010000029.1
7890506	GCF_025146805.1_ASM2514680v1_CLST_10	0	sanntis	24066	27615	Other	Isolate	GCF_025146805.1_ASM2514680v1	refseq	NZ_JALXNV010000033.1
7890507	GCF_025146805.1_ASM2514680v1_CLST_11	1	sanntis	66941	126709	NRP|Polyketide	Isolate	GCF_025146805.1_ASM2514680v1	refseq	NZ_JALXNV010000017.1
7890510	GCF_025146805.1_ASM2514680v1_CLST_14	0	sanntis	38343	60301	NRP	Isolate	GCF_025146805.1_ASM2514680v1	refseq	NZ_JALXNV010000013.1
7890514	GCF_025146845.1_ASM2514684v1_CLST_2	1	sanntis	52968	61827	Saccharide	Isolate	GCF_025146845.1_ASM2514684v1	refseq	NZ_JALXNW010000031.1
7890515	GCF_025146845.1_ASM2514684v1_CLST_3	0	sanntis	30772	31664	NRP	Isolate	GCF_025146845.1_ASM2514684v1	refseq	NZ_JALXNW010000035.1
7890517	GCF_025146845.1_ASM2514684v1_CLST_5	10	sanntis	29	77398	NRP|Polyketide	Isolate	GCF_025146845.1_ASM2514684v1	refseq	NZ_JALXNW010000018.1
7890519	GCF_025146845.1_ASM2514684v1_CLST_7	0	sanntis	48256	64200	Saccharide	Isolate	GCF_025146845.1_ASM2514684v1	refseq	NZ_JALXNW010000027.1
7890520	GCF_025146845.1_ASM2514684v1_CLST_8	0	sanntis	24001	45959	NRP	Isolate	GCF_025146845.1_ASM2514684v1	refseq	NZ_JALXNW010000029.1
7890522	GCF_025146845.1_ASM2514684v1_CLST_10	0	sanntis	16549	53587	NRP|Polyketide	Isolate	GCF_025146845.1_ASM2514684v1	refseq	NZ_JALXNW010000030.1
7890524	GCF_025146845.1_ASM2514684v1_CLST_12	0	sanntis	86244	103867	Saccharide	Isolate	GCF_025146845.1_ASM2514684v1	refseq	NZ_JALXNW010000017.1
7890525	GCF_025146845.1_ASM2514684v1_CLST_13	0	sanntis	11961	20101	NRP	Isolate	GCF_025146845.1_ASM2514684v1	refseq	NZ_JALXNW010000004.1
7890526	GCF_025146845.1_ASM2514684v1_CLST_14	0	sanntis	155428	170014	RiPP	Isolate	GCF_025146845.1_ASM2514684v1	refseq	NZ_JALXNW010000009.1
7890527	GCF_025146845.1_ASM2514684v1_CLST_15	10	sanntis	78	11708	Other	Isolate	GCF_025146845.1_ASM2514684v1	refseq	NZ_JALXNW010000010.1
7890529	GCF_025146845.1_ASM2514684v1_CLST_17	11	sanntis	3	21817	Saccharide	Isolate	GCF_025146845.1_ASM2514684v1	refseq	NZ_JALXNW010000043.1
7890530	GCF_025152765.1_ASM2515276v1_CLST_0	0	sanntis	138986	156608	Saccharide	Isolate	GCF_025152765.1_ASM2515276v1	refseq	NZ_CP104030.1
7890531	GCF_025152765.1_ASM2515276v1_CLST_1	0	sanntis	1546781	1554921	NRP	Isolate	GCF_025152765.1_ASM2515276v1	refseq	NZ_CP104030.1
7890532	GCF_025152765.1_ASM2515276v1_CLST_2	0	sanntis	1785911	1833799	Saccharide	Isolate	GCF_025152765.1_ASM2515276v1	refseq	NZ_CP104030.1
7890533	GCF_025152765.1_ASM2515276v1_CLST_3	0	sanntis	1904394	1945826	NRP|Polyketide	Isolate	GCF_025152765.1_ASM2515276v1	refseq	NZ_CP104030.1
7890534	GCF_025152765.1_ASM2515276v1_CLST_4	0	sanntis	2641113	2645009	Polyketide	Isolate	GCF_025152765.1_ASM2515276v1	refseq	NZ_CP104030.1
7890535	GCF_025152765.1_ASM2515276v1_CLST_5	0	sanntis	3961928	3984013	NRP	Isolate	GCF_025152765.1_ASM2515276v1	refseq	NZ_CP104030.1
7890536	GCF_025152765.1_ASM2515276v1_CLST_6	0	sanntis	4307304	4310853	Other	Isolate	GCF_025152765.1_ASM2515276v1	refseq	NZ_CP104030.1
7890537	GCF_025152765.1_ASM2515276v1_CLST_7	0	sanntis	4987829	5002746	RiPP	Isolate	GCF_025152765.1_ASM2515276v1	refseq	NZ_CP104030.1
7890538	GCF_025152765.1_ASM2515276v1_CLST_8	0	sanntis	5254847	5270791	Saccharide	Isolate	GCF_025152765.1_ASM2515276v1	refseq	NZ_CP104030.1
7890545	GCF_025152765.1_ASM2515276v1_CLST_15	10	sanntis	1	56764	RiPP	Isolate	GCF_025152765.1_ASM2515276v1	refseq	NZ_CP104032.1
7890546	GCF_025152765.1_ASM2515276v1_CLST_16	0	sanntis	150221	171603	Other	Isolate	GCF_025152765.1_ASM2515276v1	refseq	NZ_CP104032.1
7890548	GCF_025152825.1_ASM2515282v1_CLST_0	0	sanntis	213483	218238	Polyketide	Isolate	GCF_025152825.1_ASM2515282v1	refseq	NZ_JANZNC010000002.1
7890549	GCF_025152825.1_ASM2515282v1_CLST_1	0	sanntis	48624	64568	Saccharide	Isolate	GCF_025152825.1_ASM2515282v1	refseq	NZ_JANZNC010000020.1
7890550	GCF_025152825.1_ASM2515282v1_CLST_2	10	sanntis	3	9101	Saccharide	Isolate	GCF_025152825.1_ASM2515282v1	refseq	NZ_JANZNC010000029.1
7890551	GCF_025152825.1_ASM2515282v1_CLST_3	10	sanntis	501	46193	NRP|Polyketide	Isolate	GCF_025152825.1_ASM2515282v1	refseq	NZ_JANZNC010000028.1
7890553	GCF_025152825.1_ASM2515282v1_CLST_5	1	sanntis	36209	64139	Saccharide	Isolate	GCF_025152825.1_ASM2515282v1	refseq	NZ_JANZNC010000024.1
7890554	GCF_025152825.1_ASM2515282v1_CLST_6	0	sanntis	100735	104290	Other	Isolate	GCF_025152825.1_ASM2515282v1	refseq	NZ_JANZNC010000003.1
7890555	GCF_025152825.1_ASM2515282v1_CLST_7	0	sanntis	413569	436968	NRP	Isolate	GCF_025152825.1_ASM2515282v1	refseq	NZ_JANZNC010000001.1
7890558	GCF_025152825.1_ASM2515282v1_CLST_10	0	sanntis	101679	105575	Polyketide	Isolate	GCF_025152825.1_ASM2515282v1	refseq	NZ_JANZNC010000012.1
7890560	GCF_025152825.1_ASM2515282v1_CLST_12	0	sanntis	165224	179689	RiPP	Isolate	GCF_025152825.1_ASM2515282v1	refseq	NZ_JANZNC010000005.1
7890561	GCF_025152825.1_ASM2515282v1_CLST_13	0	sanntis	44180	60765	Saccharide	Isolate	GCF_025152825.1_ASM2515282v1	refseq	NZ_JANZNC010000015.1
7890563	GCF_025152835.1_ASM2515283v1_CLST_0	0	sanntis	138342	154927	Saccharide	Isolate	GCF_025152835.1_ASM2515283v1	refseq	NZ_JANZNA010000009.1
7890564	GCF_025152835.1_ASM2515283v1_CLST_1	1	sanntis	35884	46434	Saccharide	Isolate	GCF_025152835.1_ASM2515283v1	refseq	NZ_JANZNA010000037.1
7890565	GCF_025152835.1_ASM2515283v1_CLST_2	0	sanntis	335230	339126	Polyketide	Isolate	GCF_025152835.1_ASM2515283v1	refseq	NZ_JANZNA010000001.1
7890568	GCF_025152835.1_ASM2515283v1_CLST_5	0	sanntis	5929	21873	Saccharide	Isolate	GCF_025152835.1_ASM2515283v1	refseq	NZ_JANZNA010000029.1
7890569	GCF_025152835.1_ASM2515283v1_CLST_6	11	sanntis	75	37980	NRP|Polyketide	Isolate	GCF_025152835.1_ASM2515283v1	refseq	NZ_JANZNA010000041.1
7890571	GCF_025152835.1_ASM2515283v1_CLST_8	0	sanntis	212386	226972	RiPP	Isolate	GCF_025152835.1_ASM2515283v1	refseq	NZ_JANZNA010000003.1
7890572	GCF_025152835.1_ASM2515283v1_CLST_9	0	sanntis	49947	53503	Other	Isolate	GCF_025152835.1_ASM2515283v1	refseq	NZ_JANZNA010000011.1
7890574	GCF_025152835.1_ASM2515283v1_CLST_11	1	sanntis	147368	163023	NRP	Isolate	GCF_025152835.1_ASM2515283v1	refseq	NZ_JANZNA010000010.1
7890576	GCF_025152835.1_ASM2515283v1_CLST_13	0	sanntis	127139	135279	NRP	Isolate	GCF_025152835.1_ASM2515283v1	refseq	NZ_JANZNA010000002.1
7890577	GCF_025152865.1_ASM2515286v1_CLST_0	0	sanntis	26649	34792	NRP	Isolate	GCF_025152865.1_ASM2515286v1	refseq	NZ_JANZNJ010000013.1
7890578	GCF_025152865.1_ASM2515286v1_CLST_1	1	sanntis	130190	135016	NRP	Isolate	GCF_025152865.1_ASM2515286v1	refseq	NZ_JANZNJ010000016.1
7890579	GCF_025152865.1_ASM2515286v1_CLST_2	0	sanntis	20897	24793	Polyketide	Isolate	GCF_025152865.1_ASM2515286v1	refseq	NZ_JANZNJ010000031.1
7890582	GCF_025152865.1_ASM2515286v1_CLST_5	11	sanntis	3	6003	Saccharide	Isolate	GCF_025152865.1_ASM2515286v1	refseq	NZ_JANZNJ010000079.1
7890583	GCF_025152865.1_ASM2515286v1_CLST_6	0	sanntis	101181	104736	Other	Isolate	GCF_025152865.1_ASM2515286v1	refseq	NZ_JANZNJ010000009.1
7890585	GCF_025152865.1_ASM2515286v1_CLST_8	0	sanntis	43471	60056	Saccharide	Isolate	GCF_025152865.1_ASM2515286v1	refseq	NZ_JANZNJ010000026.1
7890586	GCF_025152865.1_ASM2515286v1_CLST_9	10	sanntis	2	9124	Saccharide	Isolate	GCF_025152865.1_ASM2515286v1	refseq	NZ_JANZNJ010000007.1
7890587	GCF_025152865.1_ASM2515286v1_CLST_10	0	sanntis	48674	64618	Saccharide	Isolate	GCF_025152865.1_ASM2515286v1	refseq	NZ_JANZNJ010000021.1
7890588	GCF_025152865.1_ASM2515286v1_CLST_11	10	sanntis	164	18548	NRP	Isolate	GCF_025152865.1_ASM2515286v1	refseq	NZ_JANZNJ010000029.1
7890590	GCF_025152865.1_ASM2515286v1_CLST_13	10	sanntis	3	18639	Saccharide	Isolate	GCF_025152865.1_ASM2515286v1	refseq	NZ_JANZNJ010000035.1
7890591	GCF_025152865.1_ASM2515286v1_CLST_14	10	sanntis	231	43379	NRP|Polyketide	Isolate	GCF_025152865.1_ASM2515286v1	refseq	NZ_JANZNJ010000032.1
7890593	GCF_025152865.1_ASM2515286v1_CLST_16	0	sanntis	146807	161272	RiPP	Isolate	GCF_025152865.1_ASM2515286v1	refseq	NZ_JANZNJ010000003.1
7890594	GCF_025152945.1_ASM2515294v1_CLST_0	0	sanntis	48624	64568	Saccharide	Isolate	GCF_025152945.1_ASM2515294v1	refseq	NZ_JANZND010000016.1
7890595	GCF_025152945.1_ASM2515294v1_CLST_1	0	sanntis	4517	53385	NRP|Polyketide	Isolate	GCF_025152945.1_ASM2515294v1	refseq	NZ_JANZND010000019.1
7890597	GCF_025152945.1_ASM2515294v1_CLST_3	0	sanntis	11920	29543	Saccharide	Isolate	GCF_025152945.1_ASM2515294v1	refseq	NZ_JANZND010000024.1
7890598	GCF_025152945.1_ASM2515294v1_CLST_4	0	sanntis	185494	199959	RiPP	Isolate	GCF_025152945.1_ASM2515294v1	refseq	NZ_JANZND010000005.1
7890599	GCF_025152945.1_ASM2515294v1_CLST_5	10	sanntis	2	11974	Saccharide	Isolate	GCF_025152945.1_ASM2515294v1	refseq	NZ_JANZND010000026.1
7890601	GCF_025152945.1_ASM2515294v1_CLST_7	1	sanntis	16444	44727	Saccharide	Isolate	GCF_025152945.1_ASM2515294v1	refseq	NZ_JANZND010000028.1
7890603	GCF_025152945.1_ASM2515294v1_CLST_9	0	sanntis	335618	359017	NRP	Isolate	GCF_025152945.1_ASM2515294v1	refseq	NZ_JANZND010000001.1
7890604	GCF_025152945.1_ASM2515294v1_CLST_10	0	sanntis	665383	668938	Other	Isolate	GCF_025152945.1_ASM2515294v1	refseq	NZ_JANZND010000001.1
7890606	GCF_025152945.1_ASM2515294v1_CLST_12	0	sanntis	19612	23508	Polyketide	Isolate	GCF_025152945.1_ASM2515294v1	refseq	NZ_JANZND010000006.1
7890608	GCF_025152945.1_ASM2515294v1_CLST_14	0	sanntis	214337	219086	Polyketide	Isolate	GCF_025152945.1_ASM2515294v1	refseq	NZ_JANZND010000003.1
7890609	GCF_025152985.1_ASM2515298v1_CLST_0	0	sanntis	311382	314937	Other	Isolate	GCF_025152985.1_ASM2515298v1	refseq	NZ_JANZNE010000001.1
7890610	GCF_025152985.1_ASM2515298v1_CLST_1	0	sanntis	129024	137167	NRP	Isolate	GCF_025152985.1_ASM2515298v1	refseq	NZ_JANZNE010000004.1
7890611	GCF_025152985.1_ASM2515298v1_CLST_2	11	sanntis	568	13954	Other	Isolate	GCF_025152985.1_ASM2515298v1	refseq	NZ_JANZNE010000084.1
7890613	GCF_025152985.1_ASM2515298v1_CLST_4	11	sanntis	143	4969	Polyketide	Isolate	GCF_025152985.1_ASM2515298v1	refseq	NZ_JANZNE010000120.1
7890615	GCF_025152985.1_ASM2515298v1_CLST_6	0	sanntis	48624	64568	Saccharide	Isolate	GCF_025152985.1_ASM2515298v1	refseq	NZ_JANZNE010000022.1
7890616	GCF_025152985.1_ASM2515298v1_CLST_7	11	sanntis	529	39412	NRP|Polyketide	Isolate	GCF_025152985.1_ASM2515298v1	refseq	NZ_JANZNE010000045.1
7890618	GCF_025152985.1_ASM2515298v1_CLST_9	10	sanntis	103	19208	NRP	Isolate	GCF_025152985.1_ASM2515298v1	refseq	NZ_JANZNE010000033.1
7890620	GCF_025152985.1_ASM2515298v1_CLST_11	0	sanntis	39973	43869	Polyketide	Isolate	GCF_025152985.1_ASM2515298v1	refseq	NZ_JANZNE010000032.1
7890622	GCF_025152985.1_ASM2515298v1_CLST_13	0	sanntis	16344	33967	Saccharide	Isolate	GCF_025152985.1_ASM2515298v1	refseq	NZ_JANZNE010000025.1
7890624	GCF_025153205.1_ASM2515320v1_CLST_0	10	sanntis	1	27600	NRP|Polyketide	Isolate	GCF_025153205.1_ASM2515320v1	refseq	NZ_JANZNF010000042.1
7890626	GCF_025153205.1_ASM2515320v1_CLST_2	0	sanntis	73488	91111	Saccharide	Isolate	GCF_025153205.1_ASM2515320v1	refseq	NZ_JANZNF010000017.1
7890627	GCF_025153205.1_ASM2515320v1_CLST_3	1	sanntis	93666	119316	NRP|Polyketide	Isolate	GCF_025153205.1_ASM2515320v1	refseq	NZ_JANZNF010000018.1
7890628	GCF_025153205.1_ASM2515320v1_CLST_4	0	sanntis	100735	104290	Other	Isolate	GCF_025153205.1_ASM2515320v1	refseq	NZ_JANZNF010000005.1
7890630	GCF_025153205.1_ASM2515320v1_CLST_6	0	sanntis	102688	106583	Polyketide	Isolate	GCF_025153205.1_ASM2515320v1	refseq	NZ_JANZNF010000007.1
7890632	GCF_025153205.1_ASM2515320v1_CLST_8	0	sanntis	146768	161233	RiPP	Isolate	GCF_025153205.1_ASM2515320v1	refseq	NZ_JANZNF010000002.1
7890633	GCF_025153205.1_ASM2515320v1_CLST_9	0	sanntis	213331	220397	Polyketide	Isolate	GCF_025153205.1_ASM2515320v1	refseq	NZ_JANZNF010000004.1
7890634	GCF_025153205.1_ASM2515320v1_CLST_10	10	sanntis	3	41920	NRP|Polyketide	Isolate	GCF_025153205.1_ASM2515320v1	refseq	NZ_JANZNF010000032.1
7890636	GCF_025153205.1_ASM2515320v1_CLST_12	0	sanntis	48621	64565	Saccharide	Isolate	GCF_025153205.1_ASM2515320v1	refseq	NZ_JANZNF010000022.1
7890637	GCF_025153205.1_ASM2515320v1_CLST_13	0	sanntis	173900	197255	NRP	Isolate	GCF_025153205.1_ASM2515320v1	refseq	NZ_JANZNF010000006.1
7890640	GCF_025153205.1_ASM2515320v1_CLST_16	0	sanntis	50248	71277	Other	Isolate	GCF_025153205.1_ASM2515320v1	refseq	NZ_JANZNF010000016.1
7890642	GCF_025153205.1_ASM2515320v1_CLST_18	10	sanntis	3	12358	NRP	Isolate	GCF_025153205.1_ASM2515320v1	refseq	NZ_JANZNF010000011.1
7890643	GCF_025153205.1_ASM2515320v1_CLST_19	0	sanntis	77561	123178	Saccharide	Isolate	GCF_025153205.1_ASM2515320v1	refseq	NZ_JANZNF010000011.1
7890644	GCF_025153225.1_ASM2515322v1_CLST_0	0	sanntis	10507	19246	RiPP	Isolate	GCF_025153225.1_ASM2515322v1	refseq	NZ_JANZNH010000054.1
7890646	GCF_025153225.1_ASM2515322v1_CLST_2	0	sanntis	100573	103255	Other	Isolate	GCF_025153225.1_ASM2515322v1	refseq	NZ_JANZNH010000012.1
7890647	GCF_025153225.1_ASM2515322v1_CLST_3	0	sanntis	48548	64490	Saccharide	Isolate	GCF_025153225.1_ASM2515322v1	refseq	NZ_JANZNH010000035.1
7890648	GCF_025153225.1_ASM2515322v1_CLST_4	0	sanntis	43442	60025	Saccharide	Isolate	GCF_025153225.1_ASM2515322v1	refseq	NZ_JANZNH010000005.1
7890649	GCF_025153225.1_ASM2515322v1_CLST_5	10	sanntis	3	11620	Other	Isolate	GCF_025153225.1_ASM2515322v1	refseq	NZ_JANZNH010000036.1
7890651	GCF_025153225.1_ASM2515322v1_CLST_7	0	sanntis	8240	38259	Saccharide	Isolate	GCF_025153225.1_ASM2515322v1	refseq	NZ_JANZNH010000039.1
7890652	GCF_025153225.1_ASM2515322v1_CLST_8	0	sanntis	415824	439223	NRP	Isolate	GCF_025153225.1_ASM2515322v1	refseq	NZ_JANZNH010000007.1
7890655	GCF_025153225.1_ASM2515322v1_CLST_11	0	sanntis	4562	53199	NRP|Polyketide	Isolate	GCF_025153225.1_ASM2515322v1	refseq	NZ_JANZNH010000010.1
7890657	GCF_025153225.1_ASM2515322v1_CLST_13	0	sanntis	51914	58204	Other	Isolate	GCF_025153225.1_ASM2515322v1	refseq	NZ_JANZNH010000034.1
7890658	GCF_025153225.1_ASM2515322v1_CLST_14	0	sanntis	21176	29319	NRP	Isolate	GCF_025153225.1_ASM2515322v1	refseq	NZ_JANZNH010000028.1
7890660	GCF_025153225.1_ASM2515322v1_CLST_16	0	sanntis	146830	161295	RiPP	Isolate	GCF_025153225.1_ASM2515322v1	refseq	NZ_JANZNH010000002.1
7890661	GCF_025153225.1_ASM2515322v1_CLST_17	10	sanntis	2	12093	Saccharide	Isolate	GCF_025153225.1_ASM2515322v1	refseq	NZ_JANZNH010000031.1
7890662	GCF_025153365.1_ASM2515336v1_CLST_0	0	sanntis	50660	68283	Saccharide	Isolate	GCF_025153365.1_ASM2515336v1	refseq	NZ_JANZNG010000014.1
7890664	GCF_025153365.1_ASM2515336v1_CLST_2	0	sanntis	102905	106575	Polyketide	Isolate	GCF_025153365.1_ASM2515336v1	refseq	NZ_JANZNG010000012.1
7890666	GCF_025153365.1_ASM2515336v1_CLST_4	0	sanntis	50242	68991	Other	Isolate	GCF_025153365.1_ASM2515336v1	refseq	NZ_JANZNG010000026.1
7890668	GCF_025153365.1_ASM2515336v1_CLST_6	0	sanntis	146694	161159	RiPP	Isolate	GCF_025153365.1_ASM2515336v1	refseq	NZ_JANZNG010000003.1
7890669	GCF_025153365.1_ASM2515336v1_CLST_7	10	sanntis	2	10885	NRP	Isolate	GCF_025153365.1_ASM2515336v1	refseq	NZ_JANZNG010000017.1
7890671	GCF_025153365.1_ASM2515336v1_CLST_9	0	sanntis	100734	104289	Other	Isolate	GCF_025153365.1_ASM2515336v1	refseq	NZ_JANZNG010000002.1
7890672	GCF_025153365.1_ASM2515336v1_CLST_10	0	sanntis	93258	142125	NRP|Polyketide	Isolate	GCF_025153365.1_ASM2515336v1	refseq	NZ_JANZNG010000008.1
7890674	GCF_025153365.1_ASM2515336v1_CLST_12	0	sanntis	8301	53917	Saccharide	Isolate	GCF_025153365.1_ASM2515336v1	refseq	NZ_JANZNG010000018.1
7890675	GCF_025153365.1_ASM2515336v1_CLST_13	0	sanntis	213172	217927	Polyketide	Isolate	GCF_025153365.1_ASM2515336v1	refseq	NZ_JANZNG010000005.1
7890676	GCF_025153365.1_ASM2515336v1_CLST_14	10	sanntis	1	11562	NRP	Isolate	GCF_025153365.1_ASM2515336v1	refseq	NZ_JANZNG010000001.1
7890678	GCF_025153365.1_ASM2515336v1_CLST_16	0	sanntis	48623	64567	Saccharide	Isolate	GCF_025153365.1_ASM2515336v1	refseq	NZ_JANZNG010000021.1
7890679	GCF_025153425.1_ASM2515342v1_CLST_0	0	sanntis	101729	105625	Polyketide	Isolate	GCF_025153425.1_ASM2515342v1	refseq	NZ_JANZNI010000003.1
7890681	GCF_025153425.1_ASM2515342v1_CLST_2	1	sanntis	342838	361529	NRP	Isolate	GCF_025153425.1_ASM2515342v1	refseq	NZ_JANZNI010000004.1
7890683	GCF_025153425.1_ASM2515342v1_CLST_4	0	sanntis	48674	64618	Saccharide	Isolate	GCF_025153425.1_ASM2515342v1	refseq	NZ_JANZNI010000018.1
7890684	GCF_025153425.1_ASM2515342v1_CLST_5	0	sanntis	311325	314880	Other	Isolate	GCF_025153425.1_ASM2515342v1	refseq	NZ_JANZNI010000001.1
7890686	GCF_025153425.1_ASM2515342v1_CLST_7	0	sanntis	43493	60078	Saccharide	Isolate	GCF_025153425.1_ASM2515342v1	refseq	NZ_JANZNI010000013.1
7890687	GCF_025153425.1_ASM2515342v1_CLST_8	0	sanntis	92735	141603	NRP|Polyketide	Isolate	GCF_025153425.1_ASM2515342v1	refseq	NZ_JANZNI010000012.1
7890689	GCF_025153425.1_ASM2515342v1_CLST_10	0	sanntis	146833	161298	RiPP	Isolate	GCF_025153425.1_ASM2515342v1	refseq	NZ_JANZNI010000005.1
7890690	GCF_025153425.1_ASM2515342v1_CLST_11	10	sanntis	3	29277	Saccharide	Isolate	GCF_025153425.1_ASM2515342v1	refseq	NZ_JANZNI010000025.1
7890692	GCF_025153425.1_ASM2515342v1_CLST_13	0	sanntis	213533	218288	Polyketide	Isolate	GCF_025153425.1_ASM2515342v1	refseq	NZ_JANZNI010000002.1
7890693	GCF_025153425.1_ASM2515342v1_CLST_14	10	sanntis	333	19083	Other	Isolate	GCF_025153425.1_ASM2515342v1	refseq	NZ_JANZNI010000023.1
7890695	GCF_025153425.1_ASM2515342v1_CLST_16	10	sanntis	2	6211	Saccharide	Isolate	GCF_025153425.1_ASM2515342v1	refseq	NZ_JANZNI010000056.1
7890697	GCF_025153545.1_ASM2515354v1_CLST_1	0	sanntis	504975	508871	Polyketide	Isolate	GCF_025153545.1_ASM2515354v1	refseq	NZ_JANZNB010000001.1
7890699	GCF_025153545.1_ASM2515354v1_CLST_3	0	sanntis	271532	288117	Saccharide	Isolate	GCF_025153545.1_ASM2515354v1	refseq	NZ_JANZNB010000005.1
7890700	GCF_025153545.1_ASM2515354v1_CLST_4	0	sanntis	70997	109010	NRP|Polyketide	Isolate	GCF_025153545.1_ASM2515354v1	refseq	NZ_JANZNB010000009.1
7890702	GCF_025153545.1_ASM2515354v1_CLST_6	11	sanntis	283	16167	Saccharide	Isolate	GCF_025153545.1_ASM2515354v1	refseq	NZ_JANZNB010000026.1
7890703	GCF_025153545.1_ASM2515354v1_CLST_7	0	sanntis	212386	226972	RiPP	Isolate	GCF_025153545.1_ASM2515354v1	refseq	NZ_JANZNB010000007.1
7890705	GCF_025153545.1_ASM2515354v1_CLST_9	1	sanntis	35879	52622	Saccharide	Isolate	GCF_025153545.1_ASM2515354v1	refseq	NZ_JANZNB010000018.1
7890706	GCF_025153545.1_ASM2515354v1_CLST_10	0	sanntis	22715	38659	Saccharide	Isolate	GCF_025153545.1_ASM2515354v1	refseq	NZ_JANZNB010000014.1
7890707	GCF_025153545.1_ASM2515354v1_CLST_11	0	sanntis	205089	213229	NRP	Isolate	GCF_025153545.1_ASM2515354v1	refseq	NZ_JANZNB010000006.1
7890708	GCF_025153545.1_ASM2515354v1_CLST_12	0	sanntis	120327	123883	Other	Isolate	GCF_025153545.1_ASM2515354v1	refseq	NZ_JANZNB010000003.1
7890709	GCF_025153545.1_ASM2515354v1_CLST_13	0	sanntis	446349	468317	NRP	Isolate	GCF_025153545.1_ASM2515354v1	refseq	NZ_JANZNB010000003.1
7890711	GCF_025154115.1_ASM2515411v1_CLST_0	0	sanntis	48346	64290	Saccharide	Isolate	GCF_025154115.1_ASM2515411v1	refseq	NZ_JAJQOU010000021.1
7890712	GCF_025154115.1_ASM2515411v1_CLST_1	0	sanntis	140080	162029	NRP	Isolate	GCF_025154115.1_ASM2515411v1	refseq	NZ_JAJQOU010000002.1
7890713	GCF_025154115.1_ASM2515411v1_CLST_2	0	sanntis	482447	486008	Other	Isolate	GCF_025154115.1_ASM2515411v1	refseq	NZ_JAJQOU010000002.1
7890715	GCF_025154115.1_ASM2515411v1_CLST_4	0	sanntis	11184	25770	RiPP	Isolate	GCF_025154115.1_ASM2515411v1	refseq	NZ_JAJQOU010000011.1
7890717	GCF_025154115.1_ASM2515411v1_CLST_6	0	sanntis	75402	83542	NRP	Isolate	GCF_025154115.1_ASM2515411v1	refseq	NZ_JAJQOU010000004.1
7890718	GCF_025154115.1_ASM2515411v1_CLST_7	0	sanntis	313480	354915	Saccharide	Isolate	GCF_025154115.1_ASM2515411v1	refseq	NZ_JAJQOU010000004.1
7890720	GCF_025154115.1_ASM2515411v1_CLST_9	0	sanntis	92009	109626	Saccharide	Isolate	GCF_025154115.1_ASM2515411v1	refseq	NZ_JAJQOU010000015.1
7890722	GCF_025156555.1_ASM2515655v1_CLST_0	0	sanntis	83852	91992	NRP	Isolate	GCF_025156555.1_ASM2515655v1	refseq	NZ_JAJREK010000012.1
7890723	GCF_025156555.1_ASM2515655v1_CLST_1	0	sanntis	86439	104062	Saccharide	Isolate	GCF_025156555.1_ASM2515655v1	refseq	NZ_JAJREK010000002.1
7890724	GCF_025156555.1_ASM2515655v1_CLST_2	0	sanntis	127845	131400	Other	Isolate	GCF_025156555.1_ASM2515655v1	refseq	NZ_JAJREK010000001.1
7890726	GCF_025156555.1_ASM2515655v1_CLST_4	0	sanntis	149636	190768	Saccharide	Isolate	GCF_025156555.1_ASM2515655v1	refseq	NZ_JAJREK010000004.1
7890727	GCF_025156555.1_ASM2515655v1_CLST_5	0	sanntis	140165	162599	NRP	Isolate	GCF_025156555.1_ASM2515655v1	refseq	NZ_JAJREK010000015.1
7890730	GCF_025156555.1_ASM2515655v1_CLST_8	0	sanntis	48346	64290	Saccharide	Isolate	GCF_025156555.1_ASM2515655v1	refseq	NZ_JAJREK010000026.1
7890731	GCF_025156555.1_ASM2515655v1_CLST_9	0	sanntis	10688	25153	RiPP	Isolate	GCF_025156555.1_ASM2515655v1	refseq	NZ_JAJREK010000008.1
7890734	GCF_025156565.1_ASM2515656v1_CLST_1	0	sanntis	61090	64986	Polyketide	Isolate	GCF_025156565.1_ASM2515656v1	refseq	NZ_JAJREJ010000001.1
7890735	GCF_025156565.1_ASM2515656v1_CLST_2	0	sanntis	793077	832759	Saccharide	Isolate	GCF_025156565.1_ASM2515656v1	refseq	NZ_JAJREJ010000001.1
7890736	GCF_025156565.1_ASM2515656v1_CLST_3	0	sanntis	1065896	1074036	NRP	Isolate	GCF_025156565.1_ASM2515656v1	refseq	NZ_JAJREJ010000001.1
7890738	GCF_025156565.1_ASM2515656v1_CLST_5	0	sanntis	76827	91024	Saccharide	Isolate	GCF_025156565.1_ASM2515656v1	refseq	NZ_JAJREJ010000009.1
7890740	GCF_025156565.1_ASM2515656v1_CLST_7	0	sanntis	281860	285428	Other	Isolate	GCF_025156565.1_ASM2515656v1	refseq	NZ_JAJREJ010000002.1
7890741	GCF_025156565.1_ASM2515656v1_CLST_8	0	sanntis	140383	162340	NRP	Isolate	GCF_025156565.1_ASM2515656v1	refseq	NZ_JAJREJ010000008.1
7890743	GCF_025156565.1_ASM2515656v1_CLST_10	10	sanntis	60	11617	RiPP	Isolate	GCF_025156565.1_ASM2515656v1	refseq	NZ_JAJREJ010000024.1
7890744	GCF_025156565.1_ASM2515656v1_CLST_11	0	sanntis	48333	64277	Saccharide	Isolate	GCF_025156565.1_ASM2515656v1	refseq	NZ_JAJREJ010000022.1
7890745	GCF_025156655.1_ASM2515665v1_CLST_0	0	sanntis	25806	33946	NRP	Isolate	GCF_025156655.1_ASM2515665v1	refseq	NZ_JAJREL010000007.1
7890746	GCF_025156655.1_ASM2515665v1_CLST_1	1	sanntis	268428	290669	Saccharide	Isolate	GCF_025156655.1_ASM2515665v1	refseq	NZ_JAJREL010000007.1
7890748	GCF_025156655.1_ASM2515665v1_CLST_3	0	sanntis	269958	286542	Saccharide	Isolate	GCF_025156655.1_ASM2515665v1	refseq	NZ_JAJREL010000003.1
7890749	GCF_025156655.1_ASM2515665v1_CLST_4	0	sanntis	204169	213624	RiPP	Isolate	GCF_025156655.1_ASM2515665v1	refseq	NZ_JAJREL010000001.1
7890751	GCF_025156655.1_ASM2515665v1_CLST_6	0	sanntis	77239	123913	NRP|Polyketide	Isolate	GCF_025156655.1_ASM2515665v1	refseq	NZ_JAJREL010000006.1
7890753	GCF_025156655.1_ASM2515665v1_CLST_8	0	sanntis	140072	163467	NRP	Isolate	GCF_025156655.1_ASM2515665v1	refseq	NZ_JAJREL010000008.1
7890755	GCF_025156655.1_ASM2515665v1_CLST_10	0	sanntis	25655	40241	RiPP	Isolate	GCF_025156655.1_ASM2515665v1	refseq	NZ_JAJREL010000016.1
7890756	GCF_025156655.1_ASM2515665v1_CLST_11	0	sanntis	48260	64204	Saccharide	Isolate	GCF_025156655.1_ASM2515665v1	refseq	NZ_JAJREL010000019.1
7890759	GCF_025156695.1_ASM2515669v1_CLST_1	1	sanntis	85462	101241	Saccharide	Isolate	GCF_025156695.1_ASM2515669v1	refseq	NZ_JAJREM010000019.1
7890760	GCF_025156695.1_ASM2515669v1_CLST_2	0	sanntis	140165	162599	NRP	Isolate	GCF_025156695.1_ASM2515669v1	refseq	NZ_JAJREM010000013.1
7890762	GCF_025156695.1_ASM2515669v1_CLST_4	0	sanntis	191211	205676	RiPP	Isolate	GCF_025156695.1_ASM2515669v1	refseq	NZ_JAJREM010000003.1
7890765	GCF_025156695.1_ASM2515669v1_CLST_7	0	sanntis	127845	131400	Other	Isolate	GCF_025156695.1_ASM2515669v1	refseq	NZ_JAJREM010000001.1
7890766	GCF_025156695.1_ASM2515669v1_CLST_8	0	sanntis	83852	91992	NRP	Isolate	GCF_025156695.1_ASM2515669v1	refseq	NZ_JAJREM010000007.1
7890767	GCF_025156695.1_ASM2515669v1_CLST_9	0	sanntis	86439	104062	Saccharide	Isolate	GCF_025156695.1_ASM2515669v1	refseq	NZ_JAJREM010000002.1
7890768	GCF_025156695.1_ASM2515669v1_CLST_10	0	sanntis	48346	64290	Saccharide	Isolate	GCF_025156695.1_ASM2515669v1	refseq	NZ_JAJREM010000025.1
7890769	GCF_025156695.1_ASM2515669v1_CLST_11	10	sanntis	131	22663	Saccharide	Isolate	GCF_025156695.1_ASM2515669v1	refseq	NZ_JAJREM010000026.1
7890770	GCF_025175085.1_ASM2517508v1_CLST_0	0	sanntis	4662	53072	Other	Isolate	GCF_025175085.1_ASM2517508v1	refseq	NZ_JALMDP010000024.1
7890772	GCF_025175085.1_ASM2517508v1_CLST_2	0	sanntis	158414	166554	NRP	Isolate	GCF_025175085.1_ASM2517508v1	refseq	NZ_JALMDP010000003.1
7890773	GCF_025175085.1_ASM2517508v1_CLST_3	0	sanntis	139895	163176	NRP	Isolate	GCF_025175085.1_ASM2517508v1	refseq	NZ_JALMDP010000009.1
7890776	GCF_025175085.1_ASM2517508v1_CLST_6	0	sanntis	69226	107989	Saccharide	Isolate	GCF_025175085.1_ASM2517508v1	refseq	NZ_JALMDP010000001.1
7890777	GCF_025175085.1_ASM2517508v1_CLST_7	0	sanntis	177556	226546	NRP|Polyketide	Isolate	GCF_025175085.1_ASM2517508v1	refseq	NZ_JALMDP010000001.1
7890778	GCF_025175085.1_ASM2517508v1_CLST_8	0	sanntis	929120	933016	Polyketide	Isolate	GCF_025175085.1_ASM2517508v1	refseq	NZ_JALMDP010000001.1
7890781	GCF_025175085.1_ASM2517508v1_CLST_11	0	sanntis	48260	64204	Saccharide	Isolate	GCF_025175085.1_ASM2517508v1	refseq	NZ_JALMDP010000021.1
7890782	GCF_025175085.1_ASM2517508v1_CLST_12	0	sanntis	51798	68383	Saccharide	Isolate	GCF_025175085.1_ASM2517508v1	refseq	NZ_JALMDP010000011.1
7890784	GCF_025175085.1_ASM2517508v1_CLST_14	0	sanntis	116915	126318	NRP|Polyketide	Isolate	GCF_025175085.1_ASM2517508v1	refseq	NZ_JALMDP010000004.1
7890785	GCF_025175085.1_ASM2517508v1_CLST_15	0	sanntis	29103	32659	Other	Isolate	GCF_025175085.1_ASM2517508v1	refseq	NZ_JALMDP010000007.1
7890786	GCF_025175085.1_ASM2517508v1_CLST_16	0	sanntis	22656	37250	RiPP	Isolate	GCF_025175085.1_ASM2517508v1	refseq	NZ_JALMDP010000012.1
7890787	GCF_025175775.1_ASM2517577v1_CLST_0	0	sanntis	184214	198801	RiPP	Isolate	GCF_025175775.1_ASM2517577v1	refseq	NZ_JALMDQ010000008.1
7890788	GCF_025175775.1_ASM2517577v1_CLST_1	0	sanntis	24047	46127	NRP	Isolate	GCF_025175775.1_ASM2517577v1	refseq	NZ_JALMDQ010000026.1
7890790	GCF_025175775.1_ASM2517577v1_CLST_3	10	sanntis	3	40252	Other	Isolate	GCF_025175775.1_ASM2517577v1	refseq	NZ_JALMDQ010000027.1
7890792	GCF_025175775.1_ASM2517577v1_CLST_5	0	sanntis	22185	38129	Saccharide	Isolate	GCF_025175775.1_ASM2517577v1	refseq	NZ_JALMDQ010000021.1
7890793	GCF_025175775.1_ASM2517577v1_CLST_6	0	sanntis	85143	102933	Saccharide	Isolate	GCF_025175775.1_ASM2517577v1	refseq	NZ_JALMDQ010000004.1
7890794	GCF_025175775.1_ASM2517577v1_CLST_7	0	sanntis	79048	88451	NRP|Polyketide	Isolate	GCF_025175775.1_ASM2517577v1	refseq	NZ_JALMDQ010000018.1
7890796	GCF_025175775.1_ASM2517577v1_CLST_9	0	sanntis	394482	428694	Saccharide	Isolate	GCF_025175775.1_ASM2517577v1	refseq	NZ_JALMDQ010000001.1
7890797	GCF_025175775.1_ASM2517577v1_CLST_10	0	sanntis	661702	669842	NRP	Isolate	GCF_025175775.1_ASM2517577v1	refseq	NZ_JALMDQ010000001.1
7890799	GCF_025175775.1_ASM2517577v1_CLST_12	0	sanntis	211669	221415	Polyketide	Isolate	GCF_025175775.1_ASM2517577v1	refseq	NZ_JALMDQ010000002.1
7890801	GCF_025176665.1_ASM2517666v1_CLST_0	0	sanntis	24047	46127	NRP	Isolate	GCF_025176665.1_ASM2517666v1	refseq	NZ_JALMEO010000026.1
7890804	GCF_025176665.1_ASM2517666v1_CLST_3	0	sanntis	67964	107732	Other	Isolate	GCF_025176665.1_ASM2517666v1	refseq	NZ_JALMEO010000017.1
7890806	GCF_025176665.1_ASM2517666v1_CLST_5	0	sanntis	48260	64204	Saccharide	Isolate	GCF_025176665.1_ASM2517666v1	refseq	NZ_JALMEO010000023.1
7890808	GCF_025176665.1_ASM2517666v1_CLST_7	0	sanntis	110963	118284	RiPP	Isolate	GCF_025176665.1_ASM2517666v1	refseq	NZ_JALMEO010000006.1
7890811	GCF_025176665.1_ASM2517666v1_CLST_10	0	sanntis	135452	150039	RiPP	Isolate	GCF_025176665.1_ASM2517666v1	refseq	NZ_JALMEO010000013.1
7890812	GCF_025176665.1_ASM2517666v1_CLST_11	0	sanntis	85143	102933	Saccharide	Isolate	GCF_025176665.1_ASM2517666v1	refseq	NZ_JALMEO010000003.1
7890813	GCF_025176665.1_ASM2517666v1_CLST_12	0	sanntis	122279	163506	Saccharide	Isolate	GCF_025176665.1_ASM2517666v1	refseq	NZ_JALMEO010000001.1
7890814	GCF_025176665.1_ASM2517666v1_CLST_13	0	sanntis	396513	404653	NRP	Isolate	GCF_025176665.1_ASM2517666v1	refseq	NZ_JALMEO010000001.1
7890815	GCF_025176705.1_ASM2517670v1_CLST_0	0	sanntis	28922	32490	Other	Isolate	GCF_025176705.1_ASM2517670v1	refseq	NZ_JALMEQ010000005.1
7890818	GCF_025176705.1_ASM2517670v1_CLST_3	0	sanntis	98522	116139	Saccharide	Isolate	GCF_025176705.1_ASM2517670v1	refseq	NZ_JALMEQ010000003.1
7890819	GCF_025176705.1_ASM2517670v1_CLST_4	0	sanntis	15788	55557	Other	Isolate	GCF_025176705.1_ASM2517670v1	refseq	NZ_JALMEQ010000029.1
7890821	GCF_025176705.1_ASM2517670v1_CLST_6	0	sanntis	11304	25890	RiPP	Isolate	GCF_025176705.1_ASM2517670v1	refseq	NZ_JALMEQ010000015.1
7890822	GCF_025176705.1_ASM2517670v1_CLST_7	0	sanntis	23063	46577	NRP	Isolate	GCF_025176705.1_ASM2517670v1	refseq	NZ_JALMEQ010000014.1
7890824	GCF_025176705.1_ASM2517670v1_CLST_9	0	sanntis	6038	9399	RiPP	Isolate	GCF_025176705.1_ASM2517670v1	refseq	NZ_JALMEQ010000040.1
7890825	GCF_025176705.1_ASM2517670v1_CLST_10	0	sanntis	119643	129046	NRP|Polyketide	Isolate	GCF_025176705.1_ASM2517670v1	refseq	NZ_JALMEQ010000010.1
7890826	GCF_025176705.1_ASM2517670v1_CLST_11	0	sanntis	48261	64205	Saccharide	Isolate	GCF_025176705.1_ASM2517670v1	refseq	NZ_JALMEQ010000023.1
7890827	GCF_025176705.1_ASM2517670v1_CLST_12	0	sanntis	25032	33172	NRP	Isolate	GCF_025176705.1_ASM2517670v1	refseq	NZ_JALMEQ010000001.1
7890828	GCF_025176705.1_ASM2517670v1_CLST_13	0	sanntis	259221	302999	Saccharide	Isolate	GCF_025176705.1_ASM2517670v1	refseq	NZ_JALMEQ010000001.1
7890830	GCF_025182905.1_ASM2518290v1_CLST_0	0	sanntis	150286	158426	NRP	Isolate	GCF_025182905.1_ASM2518290v1	refseq	NZ_JAGPOP010000001.1
7890831	GCF_025182905.1_ASM2518290v1_CLST_1	0	sanntis	391434	431868	Saccharide	Isolate	GCF_025182905.1_ASM2518290v1	refseq	NZ_JAGPOP010000001.1
7890833	GCF_025182905.1_ASM2518290v1_CLST_3	0	sanntis	28586	37487	RiPP	Isolate	GCF_025182905.1_ASM2518290v1	refseq	NZ_JAGPOP010000017.1
7890835	GCF_025182905.1_ASM2518290v1_CLST_5	0	sanntis	70271	87023	Saccharide	Isolate	GCF_025182905.1_ASM2518290v1	refseq	NZ_JAGPOP010000006.1
7890836	GCF_025182905.1_ASM2518290v1_CLST_6	0	sanntis	11361	25948	RiPP	Isolate	GCF_025182905.1_ASM2518290v1	refseq	NZ_JAGPOP010000010.1
7890837	GCF_025182905.1_ASM2518290v1_CLST_7	0	sanntis	22367	38311	Saccharide	Isolate	GCF_025182905.1_ASM2518290v1	refseq	NZ_JAGPOP010000024.1
7890838	GCF_025182905.1_ASM2518290v1_CLST_8	0	sanntis	24099	46179	NRP	Isolate	GCF_025182905.1_ASM2518290v1	refseq	NZ_JAGPOP010000026.1
7890841	GCF_025182925.1_ASM2518292v1_CLST_0	0	sanntis	158211	172798	RiPP	Isolate	GCF_025182925.1_ASM2518292v1	refseq	NZ_JAGPOM010000010.1
7890842	GCF_025182925.1_ASM2518292v1_CLST_1	0	sanntis	100766	110169	NRP|Polyketide	Isolate	GCF_025182925.1_ASM2518292v1	refseq	NZ_JAGPOM010000018.1
7890843	GCF_025182925.1_ASM2518292v1_CLST_2	0	sanntis	187058	203810	Saccharide	Isolate	GCF_025182925.1_ASM2518292v1	refseq	NZ_JAGPOM010000006.1
7890844	GCF_025182925.1_ASM2518292v1_CLST_3	0	sanntis	28589	38335	Polyketide	Isolate	GCF_025182925.1_ASM2518292v1	refseq	NZ_JAGPOM010000001.1
7890847	GCF_025182925.1_ASM2518292v1_CLST_6	0	sanntis	22367	38311	Saccharide	Isolate	GCF_025182925.1_ASM2518292v1	refseq	NZ_JAGPOM010000022.1
7890848	GCF_025182925.1_ASM2518292v1_CLST_7	0	sanntis	16322	57548	Saccharide	Isolate	GCF_025182925.1_ASM2518292v1	refseq	NZ_JAGPOM010000002.1
7890849	GCF_025182925.1_ASM2518292v1_CLST_8	0	sanntis	290556	298696	NRP	Isolate	GCF_025182925.1_ASM2518292v1	refseq	NZ_JAGPOM010000002.1
7890850	GCF_025182925.1_ASM2518292v1_CLST_9	0	sanntis	24099	46179	NRP	Isolate	GCF_025182925.1_ASM2518292v1	refseq	NZ_JAGPOM010000024.1
7890852	GCF_025182925.1_ASM2518292v1_CLST_11	0	sanntis	60074	63641	Other	Isolate	GCF_025182925.1_ASM2518292v1	refseq	NZ_JAGPOM010000003.1
7890854	GCF_025182965.1_ASM2518296v1_CLST_0	0	sanntis	11019	33099	NRP	Isolate	GCF_025182965.1_ASM2518296v1	refseq	NZ_JAGPON010000026.1
7890856	GCF_025182965.1_ASM2518296v1_CLST_2	0	sanntis	11770	26357	RiPP	Isolate	GCF_025182965.1_ASM2518296v1	refseq	NZ_JAGPON010000010.1
7890857	GCF_025182965.1_ASM2518296v1_CLST_3	0	sanntis	60072	63639	Other	Isolate	GCF_025182965.1_ASM2518296v1	refseq	NZ_JAGPON010000003.1
7890858	GCF_025182965.1_ASM2518296v1_CLST_4	0	sanntis	48310	64254	Saccharide	Isolate	GCF_025182965.1_ASM2518296v1	refseq	NZ_JAGPON010000022.1
7890859	GCF_025182965.1_ASM2518296v1_CLST_5	0	sanntis	102454	109916	RiPP	Isolate	GCF_025182965.1_ASM2518296v1	refseq	NZ_JAGPON010000017.1
7890861	GCF_025182965.1_ASM2518296v1_CLST_7	0	sanntis	16322	57548	Saccharide	Isolate	GCF_025182965.1_ASM2518296v1	refseq	NZ_JAGPON010000001.1
7890862	GCF_025182965.1_ASM2518296v1_CLST_8	0	sanntis	290556	298696	NRP	Isolate	GCF_025182965.1_ASM2518296v1	refseq	NZ_JAGPON010000001.1
7890865	GCF_025182965.1_ASM2518296v1_CLST_11	0	sanntis	187058	203810	Saccharide	Isolate	GCF_025182965.1_ASM2518296v1	refseq	NZ_JAGPON010000006.1
7890866	GCF_025183115.1_ASM2518311v1_CLST_0	0	sanntis	28586	37487	RiPP	Isolate	GCF_025183115.1_ASM2518311v1	refseq	NZ_JAGPOI010000017.1
7890868	GCF_025183115.1_ASM2518311v1_CLST_2	0	sanntis	11361	25948	RiPP	Isolate	GCF_025183115.1_ASM2518311v1	refseq	NZ_JAGPOI010000010.1
7890869	GCF_025183115.1_ASM2518311v1_CLST_3	0	sanntis	150286	158426	NRP	Isolate	GCF_025183115.1_ASM2518311v1	refseq	NZ_JAGPOI010000001.1
7890870	GCF_025183115.1_ASM2518311v1_CLST_4	0	sanntis	391434	431868	Saccharide	Isolate	GCF_025183115.1_ASM2518311v1	refseq	NZ_JAGPOI010000001.1
7890871	GCF_025183115.1_ASM2518311v1_CLST_5	0	sanntis	187058	203810	Saccharide	Isolate	GCF_025183115.1_ASM2518311v1	refseq	NZ_JAGPOI010000006.1
7890872	GCF_025183115.1_ASM2518311v1_CLST_6	0	sanntis	11019	33099	NRP	Isolate	GCF_025183115.1_ASM2518311v1	refseq	NZ_JAGPOI010000026.1
7890875	GCF_025183115.1_ASM2518311v1_CLST_9	0	sanntis	100766	110169	NRP|Polyketide	Isolate	GCF_025183115.1_ASM2518311v1	refseq	NZ_JAGPOI010000018.1
7890876	GCF_025183115.1_ASM2518311v1_CLST_10	0	sanntis	22367	38311	Saccharide	Isolate	GCF_025183115.1_ASM2518311v1	refseq	NZ_JAGPOI010000024.1
7890878	GCF_025183125.1_ASM2518312v1_CLST_0	0	sanntis	22367	38311	Saccharide	Isolate	GCF_025183125.1_ASM2518312v1	refseq	NZ_JAGPOH010000022.1
7890879	GCF_025183125.1_ASM2518312v1_CLST_1	10	sanntis	78	19967	Saccharide	Isolate	GCF_025183125.1_ASM2518312v1	refseq	NZ_JAGPOH010000023.1
7890880	GCF_025183125.1_ASM2518312v1_CLST_2	0	sanntis	11361	25948	RiPP	Isolate	GCF_025183125.1_ASM2518312v1	refseq	NZ_JAGPOH010000009.1
7890881	GCF_025183125.1_ASM2518312v1_CLST_3	0	sanntis	70666	87418	Saccharide	Isolate	GCF_025183125.1_ASM2518312v1	refseq	NZ_JAGPOH010000006.1
7890882	GCF_025183125.1_ASM2518312v1_CLST_4	0	sanntis	519181	526502	RiPP	Isolate	GCF_025183125.1_ASM2518312v1	refseq	NZ_JAGPOH010000001.1
7890884	GCF_025183125.1_ASM2518312v1_CLST_6	0	sanntis	174377	182517	NRP	Isolate	GCF_025183125.1_ASM2518312v1	refseq	NZ_JAGPOH010000003.1
7890886	GCF_025183125.1_ASM2518312v1_CLST_8	1	sanntis	16320	37596	Saccharide	Isolate	GCF_025183125.1_ASM2518312v1	refseq	NZ_JAGPOH010000035.1
7890888	GCF_025183125.1_ASM2518312v1_CLST_10	0	sanntis	11019	33099	NRP	Isolate	GCF_025183125.1_ASM2518312v1	refseq	NZ_JAGPOH010000026.1
7890890	GCF_025183295.1_ASM2518329v1_CLST_0	0	sanntis	100337	103777	Other	Isolate	GCF_025183295.1_ASM2518329v1	refseq	NZ_JAGPOE010000001.1
7890891	GCF_025183295.1_ASM2518329v1_CLST_1	0	sanntis	433032	455108	NRP	Isolate	GCF_025183295.1_ASM2518329v1	refseq	NZ_JAGPOE010000001.1
7890895	GCF_025183295.1_ASM2518329v1_CLST_5	0	sanntis	83765	101387	Saccharide	Isolate	GCF_025183295.1_ASM2518329v1	refseq	NZ_JAGPOE010000005.1
7890896	GCF_025183295.1_ASM2518329v1_CLST_6	0	sanntis	22234	38178	Saccharide	Isolate	GCF_025183295.1_ASM2518329v1	refseq	NZ_JAGPOE010000020.1
7890897	GCF_025183295.1_ASM2518329v1_CLST_7	0	sanntis	178222	218878	Saccharide	Isolate	GCF_025183295.1_ASM2518329v1	refseq	NZ_JAGPOE010000007.1
7890898	GCF_025183295.1_ASM2518329v1_CLST_8	0	sanntis	148900	160589	RiPP	Isolate	GCF_025183295.1_ASM2518329v1	refseq	NZ_JAGPOE010000004.1
7890899	GCF_025183295.1_ASM2518329v1_CLST_9	0	sanntis	17349	25489	NRP	Isolate	GCF_025183295.1_ASM2518329v1	refseq	NZ_JAGPOE010000022.1
7890902	GCF_025183445.1_ASM2518344v1_CLST_1	0	sanntis	100766	110169	NRP|Polyketide	Isolate	GCF_025183445.1_ASM2518344v1	refseq	NZ_JAGPOB010000017.1
7890903	GCF_025183445.1_ASM2518344v1_CLST_2	0	sanntis	158211	172798	RiPP	Isolate	GCF_025183445.1_ASM2518344v1	refseq	NZ_JAGPOB010000010.1
7890904	GCF_025183445.1_ASM2518344v1_CLST_3	0	sanntis	16322	57548	Saccharide	Isolate	GCF_025183445.1_ASM2518344v1	refseq	NZ_JAGPOB010000002.1
7890905	GCF_025183445.1_ASM2518344v1_CLST_4	0	sanntis	290556	298696	NRP	Isolate	GCF_025183445.1_ASM2518344v1	refseq	NZ_JAGPOB010000002.1
7890906	GCF_025183445.1_ASM2518344v1_CLST_5	0	sanntis	28589	38335	Polyketide	Isolate	GCF_025183445.1_ASM2518344v1	refseq	NZ_JAGPOB010000001.1
7890908	GCF_025183445.1_ASM2518344v1_CLST_7	0	sanntis	22367	38311	Saccharide	Isolate	GCF_025183445.1_ASM2518344v1	refseq	NZ_JAGPOB010000021.1
7890910	GCF_025183445.1_ASM2518344v1_CLST_9	0	sanntis	187058	203810	Saccharide	Isolate	GCF_025183445.1_ASM2518344v1	refseq	NZ_JAGPOB010000006.1
7890911	GCF_025183445.1_ASM2518344v1_CLST_10	0	sanntis	59974	63541	Other	Isolate	GCF_025183445.1_ASM2518344v1	refseq	NZ_JAGPOB010000003.1
7890912	GCF_025183445.1_ASM2518344v1_CLST_11	0	sanntis	11019	33099	NRP	Isolate	GCF_025183445.1_ASM2518344v1	refseq	NZ_JAGPOB010000026.1
7890914	GCF_025183545.1_ASM2518354v1_CLST_0	0	sanntis	518797	526118	RiPP	Isolate	GCF_025183545.1_ASM2518354v1	refseq	NZ_JAGPNY010000001.1
7890916	GCF_025183545.1_ASM2518354v1_CLST_2	0	sanntis	158211	172798	RiPP	Isolate	GCF_025183545.1_ASM2518354v1	refseq	NZ_JAGPNY010000011.1
7890917	GCF_025183545.1_ASM2518354v1_CLST_3	0	sanntis	48310	64254	Saccharide	Isolate	GCF_025183545.1_ASM2518354v1	refseq	NZ_JAGPNY010000021.1
7890918	GCF_025183545.1_ASM2518354v1_CLST_4	0	sanntis	24099	46179	NRP	Isolate	GCF_025183545.1_ASM2518354v1	refseq	NZ_JAGPNY010000023.1
7890920	GCF_025183545.1_ASM2518354v1_CLST_6	0	sanntis	59862	63429	Other	Isolate	GCF_025183545.1_ASM2518354v1	refseq	NZ_JAGPNY010000003.1
7890921	GCF_025183545.1_ASM2518354v1_CLST_7	0	sanntis	47717	64469	Saccharide	Isolate	GCF_025183545.1_ASM2518354v1	refseq	NZ_JAGPNY010000007.1
7890922	GCF_025183545.1_ASM2518354v1_CLST_8	0	sanntis	100766	110169	NRP|Polyketide	Isolate	GCF_025183545.1_ASM2518354v1	refseq	NZ_JAGPNY010000017.1
7890924	GCF_025183545.1_ASM2518354v1_CLST_10	0	sanntis	16322	57548	Saccharide	Isolate	GCF_025183545.1_ASM2518354v1	refseq	NZ_JAGPNY010000002.1
7890925	GCF_025183545.1_ASM2518354v1_CLST_11	0	sanntis	290556	298696	NRP	Isolate	GCF_025183545.1_ASM2518354v1	refseq	NZ_JAGPNY010000002.1
7890927	GCF_025183585.1_ASM2518358v1_CLST_0	0	sanntis	47717	64469	Saccharide	Isolate	GCF_025183585.1_ASM2518358v1	refseq	NZ_JAGPNX010000007.1
7890928	GCF_025183585.1_ASM2518358v1_CLST_1	0	sanntis	24099	46179	NRP	Isolate	GCF_025183585.1_ASM2518358v1	refseq	NZ_JAGPNX010000024.1
7890931	GCF_025183585.1_ASM2518358v1_CLST_4	0	sanntis	28589	38335	Polyketide	Isolate	GCF_025183585.1_ASM2518358v1	refseq	NZ_JAGPNX010000001.1
7890934	GCF_025183585.1_ASM2518358v1_CLST_7	0	sanntis	48310	64254	Saccharide	Isolate	GCF_025183585.1_ASM2518358v1	refseq	NZ_JAGPNX010000020.1
7890935	GCF_025183585.1_ASM2518358v1_CLST_8	0	sanntis	16322	57548	Saccharide	Isolate	GCF_025183585.1_ASM2518358v1	refseq	NZ_JAGPNX010000002.1
7890936	GCF_025183585.1_ASM2518358v1_CLST_9	0	sanntis	290556	298696	NRP	Isolate	GCF_025183585.1_ASM2518358v1	refseq	NZ_JAGPNX010000002.1
7890937	GCF_025183585.1_ASM2518358v1_CLST_10	0	sanntis	11375	25962	RiPP	Isolate	GCF_025183585.1_ASM2518358v1	refseq	NZ_JAGPNX010000011.1
7890938	GCF_025183685.1_ASM2518368v1_CLST_0	0	sanntis	100766	110169	NRP|Polyketide	Isolate	GCF_025183685.1_ASM2518368v1	refseq	NZ_JAGPNV010000018.1
7890939	GCF_025183685.1_ASM2518368v1_CLST_1	0	sanntis	187058	203810	Saccharide	Isolate	GCF_025183685.1_ASM2518368v1	refseq	NZ_JAGPNV010000006.1
7890940	GCF_025183685.1_ASM2518368v1_CLST_2	0	sanntis	11019	33099	NRP	Isolate	GCF_025183685.1_ASM2518368v1	refseq	NZ_JAGPNV010000025.1
7890942	GCF_025183685.1_ASM2518368v1_CLST_4	0	sanntis	518797	526118	RiPP	Isolate	GCF_025183685.1_ASM2518368v1	refseq	NZ_JAGPNV010000001.1
7890944	GCF_025183685.1_ASM2518368v1_CLST_6	0	sanntis	11770	26357	RiPP	Isolate	GCF_025183685.1_ASM2518368v1	refseq	NZ_JAGPNV010000010.1
7890945	GCF_025183685.1_ASM2518368v1_CLST_7	0	sanntis	150286	158426	NRP	Isolate	GCF_025183685.1_ASM2518368v1	refseq	NZ_JAGPNV010000002.1
7890946	GCF_025183685.1_ASM2518368v1_CLST_8	0	sanntis	391434	431868	Saccharide	Isolate	GCF_025183685.1_ASM2518368v1	refseq	NZ_JAGPNV010000002.1
7890948	GCF_025183685.1_ASM2518368v1_CLST_10	0	sanntis	22367	38311	Saccharide	Isolate	GCF_025183685.1_ASM2518368v1	refseq	NZ_JAGPNV010000022.1
7890950	GCF_025183705.1_ASM2518370v1_CLST_0	0	sanntis	100766	110169	NRP|Polyketide	Isolate	GCF_025183705.1_ASM2518370v1	refseq	NZ_JAGPNT010000018.1
7890951	GCF_025183705.1_ASM2518370v1_CLST_1	0	sanntis	59974	63541	Other	Isolate	GCF_025183705.1_ASM2518370v1	refseq	NZ_JAGPNT010000003.1
7890952	GCF_025183705.1_ASM2518370v1_CLST_2	0	sanntis	48310	64254	Saccharide	Isolate	GCF_025183705.1_ASM2518370v1	refseq	NZ_JAGPNT010000022.1
7890953	GCF_025183705.1_ASM2518370v1_CLST_3	0	sanntis	158211	172798	RiPP	Isolate	GCF_025183705.1_ASM2518370v1	refseq	NZ_JAGPNT010000010.1
7890954	GCF_025183705.1_ASM2518370v1_CLST_4	0	sanntis	150286	158426	NRP	Isolate	GCF_025183705.1_ASM2518370v1	refseq	NZ_JAGPNT010000002.1
7890955	GCF_025183705.1_ASM2518370v1_CLST_5	0	sanntis	391434	431868	Saccharide	Isolate	GCF_025183705.1_ASM2518370v1	refseq	NZ_JAGPNT010000002.1
7890957	GCF_025183705.1_ASM2518370v1_CLST_7	0	sanntis	28589	38335	Polyketide	Isolate	GCF_025183705.1_ASM2518370v1	refseq	NZ_JAGPNT010000001.1
7890960	GCF_025183705.1_ASM2518370v1_CLST_10	0	sanntis	24099	46179	NRP	Isolate	GCF_025183705.1_ASM2518370v1	refseq	NZ_JAGPNT010000025.1
7890962	GCF_025183705.1_ASM2518370v1_CLST_12	0	sanntis	47717	64469	Saccharide	Isolate	GCF_025183705.1_ASM2518370v1	refseq	NZ_JAGPNT010000006.1
7890963	GCF_025195065.1_ASM2519506v1_CLST_0	0	sanntis	1961491	1983459	NRP	Isolate	GCF_025195065.1_ASM2519506v1	refseq	NZ_JAOAOE010000001.1
7890964	GCF_025195065.1_ASM2519506v1_CLST_1	0	sanntis	3032689	3047329	RiPP	Isolate	GCF_025195065.1_ASM2519506v1	refseq	NZ_JAOAOE010000001.1
7890968	GCF_025195065.1_ASM2519506v1_CLST_5	0	sanntis	123818	138190	Saccharide	Isolate	GCF_025195065.1_ASM2519506v1	refseq	NZ_JAOAOE010000002.1
7890969	GCF_025195065.1_ASM2519506v1_CLST_6	0	sanntis	473635	489008	Saccharide	Isolate	GCF_025195065.1_ASM2519506v1	refseq	NZ_JAOAOE010000002.1
7890970	GCF_025195065.1_ASM2519506v1_CLST_7	0	sanntis	1816712	1824852	NRP	Isolate	GCF_025195065.1_ASM2519506v1	refseq	NZ_JAOAOE010000002.1
7890971	GCF_025195065.1_ASM2519506v1_CLST_8	0	sanntis	2051415	2090377	Saccharide	Isolate	GCF_025195065.1_ASM2519506v1	refseq	NZ_JAOAOE010000002.1
7890974	GCF_025195155.1_ASM2519515v1_CLST_1	0	sanntis	15817	30733	RiPP	Isolate	GCF_025195155.1_ASM2519515v1	refseq	NZ_JAJTCE010000033.1
7890975	GCF_025195155.1_ASM2519515v1_CLST_2	0	sanntis	79874	88014	NRP	Isolate	GCF_025195155.1_ASM2519515v1	refseq	NZ_JAJTCE010000002.1
7890976	GCF_025195155.1_ASM2519515v1_CLST_3	0	sanntis	173765	176136	RiPP	Isolate	GCF_025195155.1_ASM2519515v1	refseq	NZ_JAJTCE010000002.1
7890977	GCF_025195155.1_ASM2519515v1_CLST_4	0	sanntis	319649	358679	Saccharide	Isolate	GCF_025195155.1_ASM2519515v1	refseq	NZ_JAJTCE010000002.1
7890980	GCF_025195155.1_ASM2519515v1_CLST_7	0	sanntis	139887	161972	NRP	Isolate	GCF_025195155.1_ASM2519515v1	refseq	NZ_JAJTCE010000009.1
7890982	GCF_025195155.1_ASM2519515v1_CLST_9	0	sanntis	20322	58870	NRP|Polyketide	Isolate	GCF_025195155.1_ASM2519515v1	refseq	NZ_JAJTCE010000029.1
7890984	GCF_025195155.1_ASM2519515v1_CLST_11	0	sanntis	9088	26710	Saccharide	Isolate	GCF_025195155.1_ASM2519515v1	refseq	NZ_JAJTCE010000023.1
7890985	GCF_025195155.1_ASM2519515v1_CLST_12	0	sanntis	48333	64277	Saccharide	Isolate	GCF_025195155.1_ASM2519515v1	refseq	NZ_JAJTCE010000025.1
7890986	GCF_025200575.1_ASM2520057v1_CLST_0	0	sanntis	196822	212000	Saccharide	Isolate	GCF_025200575.1_ASM2520057v1	refseq	NZ_CP104110.1
7890987	GCF_025200575.1_ASM2520057v1_CLST_1	0	sanntis	1513698	1520761	Polyketide	Isolate	GCF_025200575.1_ASM2520057v1	refseq	NZ_CP104110.1
7890988	GCF_025200575.1_ASM2520057v1_CLST_2	0	sanntis	1761887	1803086	Saccharide	Isolate	GCF_025200575.1_ASM2520057v1	refseq	NZ_CP104110.1
7890989	GCF_025200575.1_ASM2520057v1_CLST_3	0	sanntis	2550971	2554867	Polyketide	Isolate	GCF_025200575.1_ASM2520057v1	refseq	NZ_CP104110.1
7890990	GCF_025200575.1_ASM2520057v1_CLST_4	0	sanntis	3805192	3826737	NRP	Isolate	GCF_025200575.1_ASM2520057v1	refseq	NZ_CP104110.1
7890991	GCF_025200575.1_ASM2520057v1_CLST_5	0	sanntis	4902689	4917275	RiPP	Isolate	GCF_025200575.1_ASM2520057v1	refseq	NZ_CP104110.1
7890992	GCF_025200575.1_ASM2520057v1_CLST_6	0	sanntis	5165072	5181016	Saccharide	Isolate	GCF_025200575.1_ASM2520057v1	refseq	NZ_CP104110.1
7890997	GCF_025218235.1_ASM2521823v1_CLST_0	0	sanntis	399769	403665	Polyketide	Isolate	GCF_025218235.1_ASM2521823v1	refseq	NZ_JAKLSZ010000001.1
7890998	GCF_025218235.1_ASM2521823v1_CLST_1	0	sanntis	1103879	1145011	Saccharide	Isolate	GCF_025218235.1_ASM2521823v1	refseq	NZ_JAKLSZ010000001.1
7890999	GCF_025218235.1_ASM2521823v1_CLST_2	0	sanntis	1433909	1442049	NRP	Isolate	GCF_025218235.1_ASM2521823v1	refseq	NZ_JAKLSZ010000001.1
7891000	GCF_025218235.1_ASM2521823v1_CLST_3	0	sanntis	2791144	2807729	Saccharide	Isolate	GCF_025218235.1_ASM2521823v1	refseq	NZ_JAKLSZ010000001.1
7891001	GCF_025218235.1_ASM2521823v1_CLST_4	0	sanntis	3122537	3138481	Saccharide	Isolate	GCF_025218235.1_ASM2521823v1	refseq	NZ_JAKLSZ010000001.1
7891002	GCF_025218235.1_ASM2521823v1_CLST_5	0	sanntis	3384016	3398481	RiPP	Isolate	GCF_025218235.1_ASM2521823v1	refseq	NZ_JAKLSZ010000001.1
7891003	GCF_025218235.1_ASM2521823v1_CLST_6	0	sanntis	4105963	4109518	Other	Isolate	GCF_025218235.1_ASM2521823v1	refseq	NZ_JAKLSZ010000001.1
7891004	GCF_025218235.1_ASM2521823v1_CLST_7	0	sanntis	4411690	4434124	NRP	Isolate	GCF_025218235.1_ASM2521823v1	refseq	NZ_JAKLSZ010000001.1
7891009	GCF_025232415.1_ASM2523241v1_CLST_0	0	sanntis	137625	155248	Saccharide	Isolate	GCF_025232415.1_ASM2523241v1	refseq	NZ_CP099743.1
7891010	GCF_025232415.1_ASM2523241v1_CLST_1	0	sanntis	1412942	1421082	NRP	Isolate	GCF_025232415.1_ASM2523241v1	refseq	NZ_CP099743.1
7891011	GCF_025232415.1_ASM2523241v1_CLST_2	0	sanntis	1647626	1688257	Saccharide	Isolate	GCF_025232415.1_ASM2523241v1	refseq	NZ_CP099743.1
7891012	GCF_025232415.1_ASM2523241v1_CLST_3	0	sanntis	2509859	2513755	Polyketide	Isolate	GCF_025232415.1_ASM2523241v1	refseq	NZ_CP099743.1
7891013	GCF_025232415.1_ASM2523241v1_CLST_4	0	sanntis	2850164	2859567	NRP|Polyketide	Isolate	GCF_025232415.1_ASM2523241v1	refseq	NZ_CP099743.1
7891014	GCF_025232415.1_ASM2523241v1_CLST_5	0	sanntis	3836727	3860008	NRP	Isolate	GCF_025232415.1_ASM2523241v1	refseq	NZ_CP099743.1
7891015	GCF_025232415.1_ASM2523241v1_CLST_6	0	sanntis	4155569	4159125	Other	Isolate	GCF_025232415.1_ASM2523241v1	refseq	NZ_CP099743.1
7891016	GCF_025232415.1_ASM2523241v1_CLST_7	0	sanntis	4854389	4868983	RiPP	Isolate	GCF_025232415.1_ASM2523241v1	refseq	NZ_CP099743.1
7891017	GCF_025232415.1_ASM2523241v1_CLST_8	0	sanntis	5113679	5129623	Saccharide	Isolate	GCF_025232415.1_ASM2523241v1	refseq	NZ_CP099743.1
7891022	GCF_025232415.1_ASM2523241v1_CLST_13	0	sanntis	7973	17385	RiPP	Isolate	GCF_025232415.1_ASM2523241v1	refseq	NZ_CP099744.1
7891026	GCF_025232435.1_ASM2523243v1_CLST_0	0	sanntis	7973	17385	RiPP	Isolate	GCF_025232435.1_ASM2523243v1	refseq	NZ_CP099749.1
7891030	GCF_025232435.1_ASM2523243v1_CLST_4	0	sanntis	137625	155248	Saccharide	Isolate	GCF_025232435.1_ASM2523243v1	refseq	NZ_CP099748.1
7891031	GCF_025232435.1_ASM2523243v1_CLST_5	0	sanntis	1415596	1423736	NRP	Isolate	GCF_025232435.1_ASM2523243v1	refseq	NZ_CP099748.1
7891032	GCF_025232435.1_ASM2523243v1_CLST_6	0	sanntis	1650280	1689846	Saccharide	Isolate	GCF_025232435.1_ASM2523243v1	refseq	NZ_CP099748.1
7891033	GCF_025232435.1_ASM2523243v1_CLST_7	0	sanntis	2510383	2514279	Polyketide	Isolate	GCF_025232435.1_ASM2523243v1	refseq	NZ_CP099748.1
7891034	GCF_025232435.1_ASM2523243v1_CLST_8	0	sanntis	2850304	2859707	NRP|Polyketide	Isolate	GCF_025232435.1_ASM2523243v1	refseq	NZ_CP099748.1
7891035	GCF_025232435.1_ASM2523243v1_CLST_9	0	sanntis	3834817	3858098	NRP	Isolate	GCF_025232435.1_ASM2523243v1	refseq	NZ_CP099748.1
7891036	GCF_025232435.1_ASM2523243v1_CLST_10	0	sanntis	4194565	4198121	Other	Isolate	GCF_025232435.1_ASM2523243v1	refseq	NZ_CP099748.1
7891037	GCF_025232435.1_ASM2523243v1_CLST_11	0	sanntis	4893385	4907979	RiPP	Isolate	GCF_025232435.1_ASM2523243v1	refseq	NZ_CP099748.1
7891038	GCF_025232435.1_ASM2523243v1_CLST_12	0	sanntis	5152675	5168619	Saccharide	Isolate	GCF_025232435.1_ASM2523243v1	refseq	NZ_CP099748.1
7891043	GCF_025244645.1_ASM2524464v1_CLST_0	0	sanntis	136683	154305	Saccharide	Isolate	GCF_025244645.1_ASM2524464v1	refseq	NZ_CP104196.1
7891044	GCF_025244645.1_ASM2524464v1_CLST_1	0	sanntis	1478893	1487033	NRP	Isolate	GCF_025244645.1_ASM2524464v1	refseq	NZ_CP104196.1
7891045	GCF_025244645.1_ASM2524464v1_CLST_2	0	sanntis	1714501	1756473	Saccharide	Isolate	GCF_025244645.1_ASM2524464v1	refseq	NZ_CP104196.1
7891046	GCF_025244645.1_ASM2524464v1_CLST_3	0	sanntis	2524549	2528445	Polyketide	Isolate	GCF_025244645.1_ASM2524464v1	refseq	NZ_CP104196.1
7891047	GCF_025244645.1_ASM2524464v1_CLST_4	0	sanntis	3848260	3870345	NRP	Isolate	GCF_025244645.1_ASM2524464v1	refseq	NZ_CP104196.1
7891048	GCF_025244645.1_ASM2524464v1_CLST_5	0	sanntis	4873277	4888194	RiPP	Isolate	GCF_025244645.1_ASM2524464v1	refseq	NZ_CP104196.1
7891049	GCF_025244645.1_ASM2524464v1_CLST_6	0	sanntis	5140261	5156205	Saccharide	Isolate	GCF_025244645.1_ASM2524464v1	refseq	NZ_CP104196.1
7891054	GCF_025252425.1_ASM2525242v1_CLST_0	0	sanntis	98940	117122	Other	Isolate	GCF_025252425.1_ASM2525242v1	refseq	NZ_CP104316.1
7891056	GCF_025252425.1_ASM2525242v1_CLST_2	0	sanntis	140080	157905	Saccharide	Isolate	GCF_025252425.1_ASM2525242v1	refseq	NZ_CP104312.1
7891057	GCF_025252425.1_ASM2525242v1_CLST_3	0	sanntis	1505253	1513393	NRP	Isolate	GCF_025252425.1_ASM2525242v1	refseq	NZ_CP104312.1
7891058	GCF_025252425.1_ASM2525242v1_CLST_4	0	sanntis	1744383	1791702	Saccharide	Isolate	GCF_025252425.1_ASM2525242v1	refseq	NZ_CP104312.1
7891059	GCF_025252425.1_ASM2525242v1_CLST_5	0	sanntis	1856542	1903218	NRP|Polyketide	Isolate	GCF_025252425.1_ASM2525242v1	refseq	NZ_CP104312.1
7891060	GCF_025252425.1_ASM2525242v1_CLST_6	0	sanntis	2594123	2598019	Polyketide	Isolate	GCF_025252425.1_ASM2525242v1	refseq	NZ_CP104312.1
7891061	GCF_025252425.1_ASM2525242v1_CLST_7	0	sanntis	3905464	3927549	NRP	Isolate	GCF_025252425.1_ASM2525242v1	refseq	NZ_CP104312.1
7891062	GCF_025252425.1_ASM2525242v1_CLST_8	0	sanntis	4935783	4950700	RiPP	Isolate	GCF_025252425.1_ASM2525242v1	refseq	NZ_CP104312.1
7891063	GCF_025252425.1_ASM2525242v1_CLST_9	0	sanntis	5206335	5220688	Saccharide	Isolate	GCF_025252425.1_ASM2525242v1	refseq	NZ_CP104312.1
7891070	GCF_025258665.1_ASM2525866v1_CLST_0	0	sanntis	109206	130258	Other	Isolate	GCF_025258665.1_ASM2525866v1	refseq	NZ_CP099523.1
7891073	GCF_025258665.1_ASM2525866v1_CLST_3	0	sanntis	101726	119348	Saccharide	Isolate	GCF_025258665.1_ASM2525866v1	refseq	NZ_CP099522.1
7891074	GCF_025258665.1_ASM2525866v1_CLST_4	0	sanntis	1497570	1505710	NRP	Isolate	GCF_025258665.1_ASM2525866v1	refseq	NZ_CP099522.1
7891075	GCF_025258665.1_ASM2525866v1_CLST_5	0	sanntis	1736700	1783522	Saccharide	Isolate	GCF_025258665.1_ASM2525866v1	refseq	NZ_CP099522.1
7891076	GCF_025258665.1_ASM2525866v1_CLST_6	0	sanntis	1849007	1895683	NRP|Polyketide	Isolate	GCF_025258665.1_ASM2525866v1	refseq	NZ_CP099522.1
7891077	GCF_025258665.1_ASM2525866v1_CLST_7	0	sanntis	2574727	2578623	Polyketide	Isolate	GCF_025258665.1_ASM2525866v1	refseq	NZ_CP099522.1
7891078	GCF_025258665.1_ASM2525866v1_CLST_8	0	sanntis	3889044	3911129	NRP	Isolate	GCF_025258665.1_ASM2525866v1	refseq	NZ_CP099522.1
7891079	GCF_025258665.1_ASM2525866v1_CLST_9	0	sanntis	4917743	4932660	RiPP	Isolate	GCF_025258665.1_ASM2525866v1	refseq	NZ_CP099522.1
7891080	GCF_025258665.1_ASM2525866v1_CLST_10	0	sanntis	5171455	5187399	Saccharide	Isolate	GCF_025258665.1_ASM2525866v1	refseq	NZ_CP099522.1
7891086	GCF_025259665.1_ASM2525966v1_CLST_0	0	sanntis	138066	155689	Saccharide	Isolate	GCF_025259665.1_ASM2525966v1	refseq	NZ_CP104373.1
7891087	GCF_025259665.1_ASM2525966v1_CLST_1	0	sanntis	1516470	1524610	NRP	Isolate	GCF_025259665.1_ASM2525966v1	refseq	NZ_CP104373.1
7891088	GCF_025259665.1_ASM2525966v1_CLST_2	0	sanntis	1755586	1796394	Saccharide	Isolate	GCF_025259665.1_ASM2525966v1	refseq	NZ_CP104373.1
7891089	GCF_025259665.1_ASM2525966v1_CLST_3	0	sanntis	1830915	1903387	NRP|Polyketide	Isolate	GCF_025259665.1_ASM2525966v1	refseq	NZ_CP104373.1
7891090	GCF_025259665.1_ASM2525966v1_CLST_4	0	sanntis	1913859	1949724	NRP|Polyketide	Isolate	GCF_025259665.1_ASM2525966v1	refseq	NZ_CP104373.1
7891091	GCF_025259665.1_ASM2525966v1_CLST_5	0	sanntis	2682725	2686621	Polyketide	Isolate	GCF_025259665.1_ASM2525966v1	refseq	NZ_CP104373.1
7891092	GCF_025259665.1_ASM2525966v1_CLST_6	0	sanntis	3900468	3922551	NRP	Isolate	GCF_025259665.1_ASM2525966v1	refseq	NZ_CP104373.1
7891093	GCF_025259665.1_ASM2525966v1_CLST_7	0	sanntis	4236584	4240140	Other	Isolate	GCF_025259665.1_ASM2525966v1	refseq	NZ_CP104373.1
7891094	GCF_025259665.1_ASM2525966v1_CLST_8	0	sanntis	4918073	4929473	RiPP	Isolate	GCF_025259665.1_ASM2525966v1	refseq	NZ_CP104373.1
7891095	GCF_025259665.1_ASM2525966v1_CLST_9	0	sanntis	5180376	5196320	Saccharide	Isolate	GCF_025259665.1_ASM2525966v1	refseq	NZ_CP104373.1
7891102	GCF_025259715.1_ASM2525971v1_CLST_0	0	sanntis	22684	37601	RiPP	Isolate	GCF_025259715.1_ASM2525971v1	refseq	NZ_JAKRUF010000011.1
7891104	GCF_025259715.1_ASM2525971v1_CLST_2	0	sanntis	270515	292600	NRP	Isolate	GCF_025259715.1_ASM2525971v1	refseq	NZ_JAKRUF010000005.1
7891106	GCF_025259715.1_ASM2525971v1_CLST_4	0	sanntis	20913	29053	NRP	Isolate	GCF_025259715.1_ASM2525971v1	refseq	NZ_JAKRUF010000012.1
7891108	GCF_025259715.1_ASM2525971v1_CLST_6	0	sanntis	44492	61076	Saccharide	Isolate	GCF_025259715.1_ASM2525971v1	refseq	NZ_JAKRUF010000013.1
7891109	GCF_025259715.1_ASM2525971v1_CLST_7	0	sanntis	22330	38274	Saccharide	Isolate	GCF_025259715.1_ASM2525971v1	refseq	NZ_JAKRUF010000021.1
7891111	GCF_025259715.1_ASM2525971v1_CLST_9	0	sanntis	50339	54235	Polyketide	Isolate	GCF_025259715.1_ASM2525971v1	refseq	NZ_JAKRUF010000002.1
7891113	GCF_025259715.1_ASM2525971v1_CLST_11	0	sanntis	94554	138230	Saccharide	Isolate	GCF_025259715.1_ASM2525971v1	refseq	NZ_JAKRUF010000003.1
7891114	GCF_025259835.1_ASM2525983v1_CLST_0	0	sanntis	660124	706798	NRP|Polyketide	Isolate	GCF_025259835.1_ASM2525983v1	refseq	NZ_JAKRUN010000001.1
7891115	GCF_025259835.1_ASM2525983v1_CLST_1	0	sanntis	766396	807233	Saccharide	Isolate	GCF_025259835.1_ASM2525983v1	refseq	NZ_JAKRUN010000001.1
7891117	GCF_025259835.1_ASM2525983v1_CLST_3	0	sanntis	123805	127701	Polyketide	Isolate	GCF_025259835.1_ASM2525983v1	refseq	NZ_JAKRUN010000011.1
7891119	GCF_025259835.1_ASM2525983v1_CLST_5	0	sanntis	22684	37601	RiPP	Isolate	GCF_025259835.1_ASM2525983v1	refseq	NZ_JAKRUN010000010.1
7891120	GCF_025259835.1_ASM2525983v1_CLST_6	0	sanntis	85432	103054	Saccharide	Isolate	GCF_025259835.1_ASM2525983v1	refseq	NZ_JAKRUN010000013.1
7891121	GCF_025259835.1_ASM2525983v1_CLST_7	0	sanntis	209918	218058	NRP	Isolate	GCF_025259835.1_ASM2525983v1	refseq	NZ_JAKRUN010000005.1
7891122	GCF_025259835.1_ASM2525983v1_CLST_8	0	sanntis	261837	270419	Other	Isolate	GCF_025259835.1_ASM2525983v1	refseq	NZ_JAKRUN010000005.1
7891123	GCF_025259835.1_ASM2525983v1_CLST_9	0	sanntis	22330	38274	Saccharide	Isolate	GCF_025259835.1_ASM2525983v1	refseq	NZ_JAKRUN010000018.1
7891125	GCF_025259835.1_ASM2525983v1_CLST_11	0	sanntis	270688	292773	NRP	Isolate	GCF_025259835.1_ASM2525983v1	refseq	NZ_JAKRUN010000006.1
7891128	GCF_025259905.1_ASM2525990v1_CLST_0	0	sanntis	131399	139539	NRP	Isolate	GCF_025259905.1_ASM2525990v1	refseq	NZ_JAKRUP010000005.1
7891129	GCF_025259905.1_ASM2525990v1_CLST_1	0	sanntis	102706	106255	Other	Isolate	GCF_025259905.1_ASM2525990v1	refseq	NZ_JAKRUP010000003.1
7891130	GCF_025259905.1_ASM2525990v1_CLST_2	0	sanntis	39259	56881	Saccharide	Isolate	GCF_025259905.1_ASM2525990v1	refseq	NZ_JAKRUP010000017.1
7891131	GCF_025259905.1_ASM2525990v1_CLST_3	10	sanntis	90	39378	Saccharide	Isolate	GCF_025259905.1_ASM2525990v1	refseq	NZ_JAKRUP010000012.1
7891132	GCF_025259905.1_ASM2525990v1_CLST_4	0	sanntis	22684	37601	RiPP	Isolate	GCF_025259905.1_ASM2525990v1	refseq	NZ_JAKRUP010000011.1
7891134	GCF_025259905.1_ASM2525990v1_CLST_6	0	sanntis	660120	706794	NRP|Polyketide	Isolate	GCF_025259905.1_ASM2525990v1	refseq	NZ_JAKRUP010000001.1
7891136	GCF_025259905.1_ASM2525990v1_CLST_8	0	sanntis	48564	64508	Saccharide	Isolate	GCF_025259905.1_ASM2525990v1	refseq	NZ_JAKRUP010000019.1
7891138	GCF_025259905.1_ASM2525990v1_CLST_10	0	sanntis	270688	292773	NRP	Isolate	GCF_025259905.1_ASM2525990v1	refseq	NZ_JAKRUP010000006.1
7891140	GCF_025259905.1_ASM2525990v1_CLST_12	0	sanntis	40763	44659	Polyketide	Isolate	GCF_025259905.1_ASM2525990v1	refseq	NZ_JAKRUP010000007.1
7891142	GCF_025259945.1_ASM2525994v1_CLST_0	0	sanntis	102706	106255	Other	Isolate	GCF_025259945.1_ASM2525994v1	refseq	NZ_JAKRUQ010000003.1
7891143	GCF_025259945.1_ASM2525994v1_CLST_1	0	sanntis	36212	58297	NRP	Isolate	GCF_025259945.1_ASM2525994v1	refseq	NZ_JAKRUQ010000005.1
7891146	GCF_025259945.1_ASM2525994v1_CLST_4	0	sanntis	40766	44662	Polyketide	Isolate	GCF_025259945.1_ASM2525994v1	refseq	NZ_JAKRUQ010000006.1
7891148	GCF_025259945.1_ASM2525994v1_CLST_6	0	sanntis	35595	79271	Saccharide	Isolate	GCF_025259945.1_ASM2525994v1	refseq	NZ_JAKRUQ010000001.1
7891149	GCF_025259945.1_ASM2525994v1_CLST_7	0	sanntis	139662	171582	NRP|Polyketide	Isolate	GCF_025259945.1_ASM2525994v1	refseq	NZ_JAKRUQ010000001.1
7891151	GCF_025259945.1_ASM2525994v1_CLST_9	0	sanntis	22684	37601	RiPP	Isolate	GCF_025259945.1_ASM2525994v1	refseq	NZ_JAKRUQ010000011.1
7891152	GCF_025259945.1_ASM2525994v1_CLST_10	0	sanntis	44492	61076	Saccharide	Isolate	GCF_025259945.1_ASM2525994v1	refseq	NZ_JAKRUQ010000012.1
7891153	GCF_025259945.1_ASM2525994v1_CLST_11	0	sanntis	48367	64311	Saccharide	Isolate	GCF_025259945.1_ASM2525994v1	refseq	NZ_JAKRUQ010000020.1
7891155	GCF_025259945.1_ASM2525994v1_CLST_13	0	sanntis	209918	218058	NRP	Isolate	GCF_025259945.1_ASM2525994v1	refseq	NZ_JAKRUQ010000004.1
7891156	GCF_025259945.1_ASM2525994v1_CLST_14	0	sanntis	261837	270419	Other	Isolate	GCF_025259945.1_ASM2525994v1	refseq	NZ_JAKRUQ010000004.1
7891157	GCF_025260025.1_ASM2526002v1_CLST_0	0	sanntis	209918	218058	NRP	Isolate	GCF_025260025.1_ASM2526002v1	refseq	NZ_JAKRUV010000005.1
7891158	GCF_025260025.1_ASM2526002v1_CLST_1	0	sanntis	261837	270419	Other	Isolate	GCF_025260025.1_ASM2526002v1	refseq	NZ_JAKRUV010000005.1
7891159	GCF_025260025.1_ASM2526002v1_CLST_2	0	sanntis	270688	292773	NRP	Isolate	GCF_025260025.1_ASM2526002v1	refseq	NZ_JAKRUV010000006.1
7891162	GCF_025260025.1_ASM2526002v1_CLST_5	0	sanntis	44492	61076	Saccharide	Isolate	GCF_025260025.1_ASM2526002v1	refseq	NZ_JAKRUV010000012.1
7891163	GCF_025260025.1_ASM2526002v1_CLST_6	0	sanntis	22330	38274	Saccharide	Isolate	GCF_025260025.1_ASM2526002v1	refseq	NZ_JAKRUV010000018.1
7891164	GCF_025260025.1_ASM2526002v1_CLST_7	0	sanntis	659948	706622	NRP|Polyketide	Isolate	GCF_025260025.1_ASM2526002v1	refseq	NZ_JAKRUV010000001.1
7891165	GCF_025260025.1_ASM2526002v1_CLST_8	0	sanntis	766220	807057	Saccharide	Isolate	GCF_025260025.1_ASM2526002v1	refseq	NZ_JAKRUV010000001.1
7891168	GCF_025260025.1_ASM2526002v1_CLST_11	0	sanntis	40765	44661	Polyketide	Isolate	GCF_025260025.1_ASM2526002v1	refseq	NZ_JAKRUV010000007.1
7891170	GCF_025260025.1_ASM2526002v1_CLST_13	0	sanntis	132866	147783	RiPP	Isolate	GCF_025260025.1_ASM2526002v1	refseq	NZ_JAKRUV010000011.1
7891171	GCF_025260265.1_ASM2526026v1_CLST_0	0	sanntis	62074	65441	Polyketide	Isolate	GCF_025260265.1_ASM2526026v1	refseq	NZ_JAKRVD010000021.1
7891172	GCF_025260265.1_ASM2526026v1_CLST_1	0	sanntis	48367	64311	Saccharide	Isolate	GCF_025260265.1_ASM2526026v1	refseq	NZ_JAKRVD010000020.1
7891175	GCF_025260265.1_ASM2526026v1_CLST_4	0	sanntis	660128	706802	NRP|Polyketide	Isolate	GCF_025260265.1_ASM2526026v1	refseq	NZ_JAKRVD010000001.1
7891176	GCF_025260265.1_ASM2526026v1_CLST_5	0	sanntis	766400	807237	Saccharide	Isolate	GCF_025260265.1_ASM2526026v1	refseq	NZ_JAKRVD010000001.1
7891178	GCF_025260265.1_ASM2526026v1_CLST_7	0	sanntis	40768	44664	Polyketide	Isolate	GCF_025260265.1_ASM2526026v1	refseq	NZ_JAKRVD010000005.1
7891180	GCF_025260265.1_ASM2526026v1_CLST_9	0	sanntis	132866	147783	RiPP	Isolate	GCF_025260265.1_ASM2526026v1	refseq	NZ_JAKRVD010000011.1
7891181	GCF_025260265.1_ASM2526026v1_CLST_10	0	sanntis	183237	205322	NRP	Isolate	GCF_025260265.1_ASM2526026v1	refseq	NZ_JAKRVD010000006.1
7891183	GCF_025260265.1_ASM2526026v1_CLST_12	0	sanntis	44492	61076	Saccharide	Isolate	GCF_025260265.1_ASM2526026v1	refseq	NZ_JAKRVD010000012.1
7891185	GCF_025260355.1_ASM2526035v1_CLST_1	0	sanntis	132866	147783	RiPP	Isolate	GCF_025260355.1_ASM2526035v1	refseq	NZ_JAKRVE010000010.1
7891186	GCF_025260355.1_ASM2526035v1_CLST_2	0	sanntis	44492	61076	Saccharide	Isolate	GCF_025260355.1_ASM2526035v1	refseq	NZ_JAKRVE010000011.1
7891187	GCF_025260355.1_ASM2526035v1_CLST_3	0	sanntis	94554	138230	Saccharide	Isolate	GCF_025260355.1_ASM2526035v1	refseq	NZ_JAKRVE010000001.1
7891188	GCF_025260355.1_ASM2526035v1_CLST_4	0	sanntis	198621	245295	NRP|Polyketide	Isolate	GCF_025260355.1_ASM2526035v1	refseq	NZ_JAKRVE010000001.1
7891189	GCF_025260355.1_ASM2526035v1_CLST_5	0	sanntis	945996	949892	Polyketide	Isolate	GCF_025260355.1_ASM2526035v1	refseq	NZ_JAKRVE010000001.1
7891192	GCF_025260355.1_ASM2526035v1_CLST_8	0	sanntis	20913	29053	NRP	Isolate	GCF_025260355.1_ASM2526035v1	refseq	NZ_JAKRVE010000020.1
7891194	GCF_025260355.1_ASM2526035v1_CLST_10	0	sanntis	183237	205322	NRP	Isolate	GCF_025260355.1_ASM2526035v1	refseq	NZ_JAKRVE010000005.1
7891196	GCF_025260355.1_ASM2526035v1_CLST_12	0	sanntis	48367	64311	Saccharide	Isolate	GCF_025260355.1_ASM2526035v1	refseq	NZ_JAKRVE010000019.1
7891197	GCF_025260525.1_ASM2526052v1_CLST_0	0	sanntis	183225	205310	NRP	Isolate	GCF_025260525.1_ASM2526052v1	refseq	NZ_JAKRVK010000007.1
7891199	GCF_025260525.1_ASM2526052v1_CLST_2	0	sanntis	94554	138230	Saccharide	Isolate	GCF_025260525.1_ASM2526052v1	refseq	NZ_JAKRVK010000001.1
7891200	GCF_025260525.1_ASM2526052v1_CLST_3	0	sanntis	198621	245295	NRP|Polyketide	Isolate	GCF_025260525.1_ASM2526052v1	refseq	NZ_JAKRVK010000001.1
7891201	GCF_025260525.1_ASM2526052v1_CLST_4	0	sanntis	945996	949892	Polyketide	Isolate	GCF_025260525.1_ASM2526052v1	refseq	NZ_JAKRVK010000001.1
7891204	GCF_025260525.1_ASM2526052v1_CLST_7	0	sanntis	85308	102930	Saccharide	Isolate	GCF_025260525.1_ASM2526052v1	refseq	NZ_JAKRVK010000011.1
7891206	GCF_025260525.1_ASM2526052v1_CLST_9	0	sanntis	209918	218058	NRP	Isolate	GCF_025260525.1_ASM2526052v1	refseq	NZ_JAKRVK010000006.1
7891207	GCF_025260525.1_ASM2526052v1_CLST_10	0	sanntis	261837	270419	Other	Isolate	GCF_025260525.1_ASM2526052v1	refseq	NZ_JAKRVK010000006.1
7891209	GCF_025260525.1_ASM2526052v1_CLST_12	0	sanntis	22330	38274	Saccharide	Isolate	GCF_025260525.1_ASM2526052v1	refseq	NZ_JAKRVK010000018.1
7891210	GCF_025260525.1_ASM2526052v1_CLST_13	0	sanntis	22684	37601	RiPP	Isolate	GCF_025260525.1_ASM2526052v1	refseq	NZ_JAKRVK010000010.1
7891211	GCF_025367465.1_ASM2536746v1_CLST_0	0	sanntis	22631	37548	RiPP	Isolate	GCF_025367465.1_ASM2536746v1	refseq	NZ_JAODJE010000026.1
7891212	GCF_025367465.1_ASM2536746v1_CLST_1	0	sanntis	94520	138197	Saccharide	Isolate	GCF_025367465.1_ASM2536746v1	refseq	NZ_JAODJE010000001.1
7891213	GCF_025367465.1_ASM2536746v1_CLST_2	0	sanntis	198588	251757	NRP|Polyketide	Isolate	GCF_025367465.1_ASM2536746v1	refseq	NZ_JAODJE010000001.1
7891216	GCF_025367465.1_ASM2536746v1_CLST_5	0	sanntis	48333	64277	Saccharide	Isolate	GCF_025367465.1_ASM2536746v1	refseq	NZ_JAODJE010000020.1
7891218	GCF_025367465.1_ASM2536746v1_CLST_7	0	sanntis	131365	139505	NRP	Isolate	GCF_025367465.1_ASM2536746v1	refseq	NZ_JAODJE010000011.1
7891219	GCF_025367465.1_ASM2536746v1_CLST_8	0	sanntis	2007	5382	RiPP	Isolate	GCF_025367465.1_ASM2536746v1	refseq	NZ_JAODJE010000041.1
7891220	GCF_025367465.1_ASM2536746v1_CLST_9	0	sanntis	66677	81012	Saccharide	Isolate	GCF_025367465.1_ASM2536746v1	refseq	NZ_JAODJE010000006.1
7891221	GCF_025367465.1_ASM2536746v1_CLST_10	0	sanntis	140390	162475	NRP	Isolate	GCF_025367465.1_ASM2536746v1	refseq	NZ_JAODJE010000009.1
7891225	GCF_025367575.1_ASM2536757v1_CLST_1	0	sanntis	711440	769643	NRP|Polyketide	Isolate	GCF_025367575.1_ASM2536757v1	refseq	NZ_JAODJF010000001.1
7891226	GCF_025367575.1_ASM2536757v1_CLST_2	0	sanntis	829241	873711	Saccharide	Isolate	GCF_025367575.1_ASM2536757v1	refseq	NZ_JAODJF010000001.1
7891229	GCF_025367575.1_ASM2536757v1_CLST_5	0	sanntis	2007	5382	RiPP	Isolate	GCF_025367575.1_ASM2536757v1	refseq	NZ_JAODJF010000040.1
7891230	GCF_025367575.1_ASM2536757v1_CLST_6	0	sanntis	187138	204760	Saccharide	Isolate	GCF_025367575.1_ASM2536757v1	refseq	NZ_JAODJF010000006.1
7891231	GCF_025367575.1_ASM2536757v1_CLST_7	0	sanntis	15961	30878	RiPP	Isolate	GCF_025367575.1_ASM2536757v1	refseq	NZ_JAODJF010000025.1
7891233	GCF_025367575.1_ASM2536757v1_CLST_9	0	sanntis	131365	139505	NRP	Isolate	GCF_025367575.1_ASM2536757v1	refseq	NZ_JAODJF010000011.1
7891234	GCF_025367575.1_ASM2536757v1_CLST_10	0	sanntis	36177	58262	NRP	Isolate	GCF_025367575.1_ASM2536757v1	refseq	NZ_JAODJF010000009.1
7891236	GCF_025367575.1_ASM2536757v1_CLST_12	0	sanntis	48333	64277	Saccharide	Isolate	GCF_025367575.1_ASM2536757v1	refseq	NZ_JAODJF010000020.1
7891237	GCF_025367575.1_ASM2536757v1_CLST_13	0	sanntis	102672	106221	Other	Isolate	GCF_025367575.1_ASM2536757v1	refseq	NZ_JAODJF010000002.1
7891238	GCF_025377105.1_ASM2537710v1_CLST_0	0	sanntis	509335	510227	NRP	Isolate	GCF_025377105.1_ASM2537710v1	refseq	NZ_JAARNL010000001.1
7891240	GCF_025377105.1_ASM2537710v1_CLST_2	0	sanntis	140817	162893	NRP	Isolate	GCF_025377105.1_ASM2537710v1	refseq	NZ_JAARNL010000003.1
7891242	GCF_025377105.1_ASM2537710v1_CLST_4	0	sanntis	22108	38052	Saccharide	Isolate	GCF_025377105.1_ASM2537710v1	refseq	NZ_JAARNL010000015.1
7891243	GCF_025377105.1_ASM2537710v1_CLST_5	10	sanntis	705	22250	Saccharide	Isolate	GCF_025377105.1_ASM2537710v1	refseq	NZ_JAARNL010000009.1
7891244	GCF_025377105.1_ASM2537710v1_CLST_6	0	sanntis	90047	129590	NRP|Polyketide	Isolate	GCF_025377105.1_ASM2537710v1	refseq	NZ_JAARNL010000009.1
7891246	GCF_025377105.1_ASM2537710v1_CLST_8	0	sanntis	86244	103867	Saccharide	Isolate	GCF_025377105.1_ASM2537710v1	refseq	NZ_JAARNL010000006.1
7891249	GCF_025377105.1_ASM2537710v1_CLST_11	0	sanntis	209826	217966	NRP	Isolate	GCF_025377105.1_ASM2537710v1	refseq	NZ_JAARNL010000004.1
7891250	GCF_025377105.1_ASM2537710v1_CLST_12	1	sanntis	451652	468986	Saccharide	Isolate	GCF_025377105.1_ASM2537710v1	refseq	NZ_JAARNL010000004.1
7891251	GCF_025377105.1_ASM2537710v1_CLST_13	0	sanntis	176848	191434	RiPP	Isolate	GCF_025377105.1_ASM2537710v1	refseq	NZ_JAARNL010000008.1
7891252	GCF_025377115.1_ASM2537711v1_CLST_0	10	sanntis	1	8405	RiPP	Isolate	GCF_025377115.1_ASM2537711v1	refseq	NZ_JAARNK010000026.1
7891253	GCF_025377115.1_ASM2537711v1_CLST_1	11	sanntis	325	15077	Other	Isolate	GCF_025377115.1_ASM2537711v1	refseq	NZ_JAARNK010000029.1
7891255	GCF_025377115.1_ASM2537711v1_CLST_3	0	sanntis	268507	285069	Saccharide	Isolate	GCF_025377115.1_ASM2537711v1	refseq	NZ_JAARNK010000006.1
7891256	GCF_025377115.1_ASM2537711v1_CLST_4	0	sanntis	22108	38052	Saccharide	Isolate	GCF_025377115.1_ASM2537711v1	refseq	NZ_JAARNK010000013.1
7891257	GCF_025377115.1_ASM2537711v1_CLST_5	0	sanntis	28269	31818	Other	Isolate	GCF_025377115.1_ASM2537711v1	refseq	NZ_JAARNK010000007.1
7891258	GCF_025377115.1_ASM2537711v1_CLST_6	0	sanntis	619570	625961	Polyketide	Isolate	GCF_025377115.1_ASM2537711v1	refseq	NZ_JAARNK010000002.1
7891261	GCF_025377115.1_ASM2537711v1_CLST_9	0	sanntis	173555	196954	NRP	Isolate	GCF_025377115.1_ASM2537711v1	refseq	NZ_JAARNK010000009.1
7891263	GCF_025377115.1_ASM2537711v1_CLST_11	0	sanntis	219467	227607	NRP	Isolate	GCF_025377115.1_ASM2537711v1	refseq	NZ_JAARNK010000001.1
7891264	GCF_025377115.1_ASM2537711v1_CLST_12	0	sanntis	468459	507707	Saccharide	Isolate	GCF_025377115.1_ASM2537711v1	refseq	NZ_JAARNK010000001.1
7891266	GCF_025377205.1_ASM2537720v1_CLST_0	0	sanntis	43195	59780	Saccharide	Isolate	GCF_025377205.1_ASM2537720v1	refseq	NZ_JAARNS010000008.1
7891267	GCF_025377205.1_ASM2537720v1_CLST_1	0	sanntis	91647	140515	NRP|Polyketide	Isolate	GCF_025377205.1_ASM2537720v1	refseq	NZ_JAARNS010000002.1
7891268	GCF_025377205.1_ASM2537720v1_CLST_2	0	sanntis	207577	249910	Saccharide	Isolate	GCF_025377205.1_ASM2537720v1	refseq	NZ_JAARNS010000002.1
7891269	GCF_025377205.1_ASM2537720v1_CLST_3	0	sanntis	475842	483985	NRP	Isolate	GCF_025377205.1_ASM2537720v1	refseq	NZ_JAARNS010000002.1
7891271	GCF_025377205.1_ASM2537720v1_CLST_5	0	sanntis	102448	106344	Polyketide	Isolate	GCF_025377205.1_ASM2537720v1	refseq	NZ_JAARNS010000014.1
7891273	GCF_025377205.1_ASM2537720v1_CLST_7	0	sanntis	206508	220973	RiPP	Isolate	GCF_025377205.1_ASM2537720v1	refseq	NZ_JAARNS010000004.1
7891275	GCF_025377205.1_ASM2537720v1_CLST_9	0	sanntis	22107	38051	Saccharide	Isolate	GCF_025377205.1_ASM2537720v1	refseq	NZ_JAARNS010000021.1
7891277	GCF_025377205.1_ASM2537720v1_CLST_11	0	sanntis	335326	358725	NRP	Isolate	GCF_025377205.1_ASM2537720v1	refseq	NZ_JAARNS010000001.1
7891278	GCF_025377205.1_ASM2537720v1_CLST_12	0	sanntis	665843	669398	Other	Isolate	GCF_025377205.1_ASM2537720v1	refseq	NZ_JAARNS010000001.1
7891280	GCF_025377235.1_ASM2537723v1_CLST_0	0	sanntis	22107	38051	Saccharide	Isolate	GCF_025377235.1_ASM2537723v1	refseq	NZ_JAARNM010000026.1
7891284	GCF_025377235.1_ASM2537723v1_CLST_4	0	sanntis	187990	204575	Saccharide	Isolate	GCF_025377235.1_ASM2537723v1	refseq	NZ_JAARNM010000002.1
7891285	GCF_025377235.1_ASM2537723v1_CLST_5	0	sanntis	65419	105100	Saccharide	Isolate	GCF_025377235.1_ASM2537723v1	refseq	NZ_JAARNM010000001.1
7891286	GCF_025377235.1_ASM2537723v1_CLST_6	0	sanntis	336527	344667	NRP	Isolate	GCF_025377235.1_ASM2537723v1	refseq	NZ_JAARNM010000001.1
7891287	GCF_025377235.1_ASM2537723v1_CLST_7	0	sanntis	26939	30835	Polyketide	Isolate	GCF_025377235.1_ASM2537723v1	refseq	NZ_JAARNM010000024.1
7891288	GCF_025377235.1_ASM2537723v1_CLST_8	0	sanntis	127346	130901	Other	Isolate	GCF_025377235.1_ASM2537723v1	refseq	NZ_JAARNM010000005.1
7891289	GCF_025377235.1_ASM2537723v1_CLST_9	0	sanntis	241777	264211	NRP	Isolate	GCF_025377235.1_ASM2537723v1	refseq	NZ_JAARNM010000007.1
7891291	GCF_025377235.1_ASM2537723v1_CLST_11	0	sanntis	10775	25240	RiPP	Isolate	GCF_025377235.1_ASM2537723v1	refseq	NZ_JAARNM010000015.1
7891292	GCF_025377265.1_ASM2537726v1_CLST_0	0	sanntis	13387	26384	RiPP	Isolate	GCF_025377265.1_ASM2537726v1	refseq	NZ_JAARNN010000012.1
7891294	GCF_025377265.1_ASM2537726v1_CLST_2	0	sanntis	9266	26019	Saccharide	Isolate	GCF_025377265.1_ASM2537726v1	refseq	NZ_JAARNN010000014.1
7891295	GCF_025377265.1_ASM2537726v1_CLST_3	0	sanntis	213808	246581	NRP|Polyketide	Isolate	GCF_025377265.1_ASM2537726v1	refseq	NZ_JAARNN010000004.1
7891297	GCF_025377265.1_ASM2537726v1_CLST_5	0	sanntis	36083	58168	NRP	Isolate	GCF_025377265.1_ASM2537726v1	refseq	NZ_JAARNN010000003.1
7891299	GCF_025377265.1_ASM2537726v1_CLST_7	0	sanntis	23609	27165	Other	Isolate	GCF_025377265.1_ASM2537726v1	refseq	NZ_JAARNN010000010.1
7891301	GCF_025377265.1_ASM2537726v1_CLST_9	11	sanntis	325	15077	Other	Isolate	GCF_025377265.1_ASM2537726v1	refseq	NZ_JAARNN010000042.1
7891303	GCF_025377265.1_ASM2537726v1_CLST_11	0	sanntis	266315	270211	Polyketide	Isolate	GCF_025377265.1_ASM2537726v1	refseq	NZ_JAARNN010000002.1
7891305	GCF_025377265.1_ASM2537726v1_CLST_13	0	sanntis	25029	33169	NRP	Isolate	GCF_025377265.1_ASM2537726v1	refseq	NZ_JAARNN010000006.1
7891306	GCF_025377265.1_ASM2537726v1_CLST_14	1	sanntis	264681	297509	Saccharide	Isolate	GCF_025377265.1_ASM2537726v1	refseq	NZ_JAARNN010000006.1
7891308	GCF_025377265.1_ASM2537726v1_CLST_16	0	sanntis	22109	38059	Saccharide	Isolate	GCF_025377265.1_ASM2537726v1	refseq	NZ_JAARNN010000021.1
7891309	GCF_025377275.1_ASM2537727v1_CLST_0	0	sanntis	94543	137882	Saccharide	Isolate	GCF_025377275.1_ASM2537727v1	refseq	NZ_JAARNU010000011.1
7891310	GCF_025377275.1_ASM2537727v1_CLST_1	0	sanntis	131294	139434	NRP	Isolate	GCF_025377275.1_ASM2537727v1	refseq	NZ_JAARNU010000003.1
7891311	GCF_025377275.1_ASM2537727v1_CLST_2	0	sanntis	48256	64200	Saccharide	Isolate	GCF_025377275.1_ASM2537727v1	refseq	NZ_JAARNU010000019.1
7891312	GCF_025377275.1_ASM2537727v1_CLST_3	0	sanntis	22573	37490	RiPP	Isolate	GCF_025377275.1_ASM2537727v1	refseq	NZ_JAARNU010000008.1
7891314	GCF_025377275.1_ASM2537727v1_CLST_5	0	sanntis	65801	80912	Saccharide	Isolate	GCF_025377275.1_ASM2537727v1	refseq	NZ_JAARNU010000010.1
7891316	GCF_025377275.1_ASM2537727v1_CLST_7	0	sanntis	36093	58178	NRP	Isolate	GCF_025377275.1_ASM2537727v1	refseq	NZ_JAARNU010000004.1
7891318	GCF_025377275.1_ASM2537727v1_CLST_9	1	sanntis	1042699	1089373	NRP|Polyketide	Isolate	GCF_025377275.1_ASM2537727v1	refseq	NZ_JAARNU010000001.1
7891321	GCF_025377285.1_ASM2537728v1_CLST_0	0	sanntis	131099	147683	Saccharide	Isolate	GCF_025377285.1_ASM2537728v1	refseq	NZ_JAARNT010000009.1
7891322	GCF_025377285.1_ASM2537728v1_CLST_1	0	sanntis	334724	357888	NRP	Isolate	GCF_025377285.1_ASM2537728v1	refseq	NZ_JAARNT010000002.1
7891324	GCF_025377285.1_ASM2537728v1_CLST_3	0	sanntis	118909	128476	NRP|Polyketide	Isolate	GCF_025377285.1_ASM2537728v1	refseq	NZ_JAARNT010000005.1
7891325	GCF_025377285.1_ASM2537728v1_CLST_4	0	sanntis	13956	22096	NRP	Isolate	GCF_025377285.1_ASM2537728v1	refseq	NZ_JAARNT010000011.1
7891326	GCF_025377285.1_ASM2537728v1_CLST_5	0	sanntis	16195	60608	Saccharide	Isolate	GCF_025377285.1_ASM2537728v1	refseq	NZ_JAARNT010000016.1
7891328	GCF_025377285.1_ASM2537728v1_CLST_7	0	sanntis	22303	38247	Saccharide	Isolate	GCF_025377285.1_ASM2537728v1	refseq	NZ_JAARNT010000023.1
7891330	GCF_025377285.1_ASM2537728v1_CLST_9	0	sanntis	28791	32340	Other	Isolate	GCF_025377285.1_ASM2537728v1	refseq	NZ_JAARNT010000006.1
7891332	GCF_025377285.1_ASM2537728v1_CLST_11	0	sanntis	162492	177077	RiPP	Isolate	GCF_025377285.1_ASM2537728v1	refseq	NZ_JAARNT010000010.1
7891333	GCF_025377385.1_ASM2537738v1_CLST_0	0	sanntis	291076	307661	Saccharide	Isolate	GCF_025377385.1_ASM2537738v1	refseq	NZ_JAARNW010000001.1
7891334	GCF_025377385.1_ASM2537738v1_CLST_1	0	sanntis	626647	642591	Saccharide	Isolate	GCF_025377385.1_ASM2537738v1	refseq	NZ_JAARNW010000001.1
7891335	GCF_025377385.1_ASM2537738v1_CLST_2	0	sanntis	895082	909996	RiPP	Isolate	GCF_025377385.1_ASM2537738v1	refseq	NZ_JAARNW010000001.1
7891336	GCF_025377385.1_ASM2537738v1_CLST_3	0	sanntis	1569749	1598075	Saccharide	Isolate	GCF_025377385.1_ASM2537738v1	refseq	NZ_JAARNW010000001.1
7891337	GCF_025377385.1_ASM2537738v1_CLST_4	0	sanntis	1662245	1665801	Other	Isolate	GCF_025377385.1_ASM2537738v1	refseq	NZ_JAARNW010000001.1
7891338	GCF_025377385.1_ASM2537738v1_CLST_5	0	sanntis	2026573	2048891	NRP	Isolate	GCF_025377385.1_ASM2537738v1	refseq	NZ_JAARNW010000001.1
7891339	GCF_025377385.1_ASM2537738v1_CLST_6	0	sanntis	4044370	4082568	Saccharide	Isolate	GCF_025377385.1_ASM2537738v1	refseq	NZ_JAARNW010000001.1
7891340	GCF_025377385.1_ASM2537738v1_CLST_7	0	sanntis	4309791	4317931	NRP	Isolate	GCF_025377385.1_ASM2537738v1	refseq	NZ_JAARNW010000001.1
7891345	GCF_025377425.1_ASM2537742v1_CLST_0	0	sanntis	4263	7561	RiPP	Isolate	GCF_025377425.1_ASM2537742v1	refseq	NZ_JAARNV010000031.1
7891346	GCF_025377425.1_ASM2537742v1_CLST_1	0	sanntis	25029	33169	NRP	Isolate	GCF_025377425.1_ASM2537742v1	refseq	NZ_JAARNV010000005.1
7891347	GCF_025377425.1_ASM2537742v1_CLST_2	1	sanntis	267777	300605	Saccharide	Isolate	GCF_025377425.1_ASM2537742v1	refseq	NZ_JAARNV010000005.1
7891349	GCF_025377425.1_ASM2537742v1_CLST_4	0	sanntis	9266	26019	Saccharide	Isolate	GCF_025377425.1_ASM2537742v1	refseq	NZ_JAARNV010000016.1
7891350	GCF_025377425.1_ASM2537742v1_CLST_5	0	sanntis	270576	292661	NRP	Isolate	GCF_025377425.1_ASM2537742v1	refseq	NZ_JAARNV010000003.1
7891352	GCF_025377425.1_ASM2537742v1_CLST_7	0	sanntis	77757	113622	NRP|Polyketide	Isolate	GCF_025377425.1_ASM2537742v1	refseq	NZ_JAARNV010000014.1
7891354	GCF_025377425.1_ASM2537742v1_CLST_9	0	sanntis	135335	150999	RiPP	Isolate	GCF_025377425.1_ASM2537742v1	refseq	NZ_JAARNV010000013.1
7891355	GCF_025377425.1_ASM2537742v1_CLST_10	0	sanntis	48183	64133	Saccharide	Isolate	GCF_025377425.1_ASM2537742v1	refseq	NZ_JAARNV010000024.1
7891356	GCF_025377425.1_ASM2537742v1_CLST_11	0	sanntis	51384	55280	Polyketide	Isolate	GCF_025377425.1_ASM2537742v1	refseq	NZ_JAARNV010000004.1
7891359	GCF_025377425.1_ASM2537742v1_CLST_14	0	sanntis	180043	183599	Other	Isolate	GCF_025377425.1_ASM2537742v1	refseq	NZ_JAARNV010000006.1
7891360	GCF_025377445.1_ASM2537744v1_CLST_0	0	sanntis	22107	38051	Saccharide	Isolate	GCF_025377445.1_ASM2537744v1	refseq	NZ_JAAROA010000001.1
7891361	GCF_025377445.1_ASM2537744v1_CLST_1	0	sanntis	283651	298116	RiPP	Isolate	GCF_025377445.1_ASM2537744v1	refseq	NZ_JAAROA010000001.1
7891362	GCF_025377445.1_ASM2537744v1_CLST_2	0	sanntis	976759	980314	Other	Isolate	GCF_025377445.1_ASM2537744v1	refseq	NZ_JAAROA010000001.1
7891363	GCF_025377445.1_ASM2537744v1_CLST_3	0	sanntis	1288458	1311857	NRP	Isolate	GCF_025377445.1_ASM2537744v1	refseq	NZ_JAAROA010000001.1
7891364	GCF_025377445.1_ASM2537744v1_CLST_4	0	sanntis	2557364	2561260	Polyketide	Isolate	GCF_025377445.1_ASM2537744v1	refseq	NZ_JAAROA010000001.1
7891365	GCF_025377445.1_ASM2537744v1_CLST_5	0	sanntis	3357919	3406787	NRP|Polyketide	Isolate	GCF_025377445.1_ASM2537744v1	refseq	NZ_JAAROA010000001.1
7891366	GCF_025377445.1_ASM2537744v1_CLST_6	0	sanntis	3478379	3517326	Saccharide	Isolate	GCF_025377445.1_ASM2537744v1	refseq	NZ_JAAROA010000001.1
7891367	GCF_025377445.1_ASM2537744v1_CLST_7	0	sanntis	3745904	3754047	NRP	Isolate	GCF_025377445.1_ASM2537744v1	refseq	NZ_JAAROA010000001.1
7891372	GCF_025377465.1_ASM2537746v1_CLST_0	11	sanntis	301	15053	Other	Isolate	GCF_025377465.1_ASM2537746v1	refseq	NZ_JAARNX010000034.1
7891374	GCF_025377465.1_ASM2537746v1_CLST_2	0	sanntis	185771	189320	Other	Isolate	GCF_025377465.1_ASM2537746v1	refseq	NZ_JAARNX010000009.1
7891375	GCF_025377465.1_ASM2537746v1_CLST_3	0	sanntis	219467	227607	NRP	Isolate	GCF_025377465.1_ASM2537746v1	refseq	NZ_JAARNX010000002.1
7891376	GCF_025377465.1_ASM2537746v1_CLST_4	0	sanntis	468465	507710	Saccharide	Isolate	GCF_025377465.1_ASM2537746v1	refseq	NZ_JAARNX010000002.1
7891377	GCF_025377465.1_ASM2537746v1_CLST_5	0	sanntis	589462	625327	NRP|Polyketide	Isolate	GCF_025377465.1_ASM2537746v1	refseq	NZ_JAARNX010000002.1
7891379	GCF_025377465.1_ASM2537746v1_CLST_7	0	sanntis	261329	284728	NRP	Isolate	GCF_025377465.1_ASM2537746v1	refseq	NZ_JAARNX010000003.1
7891381	GCF_025377465.1_ASM2537746v1_CLST_9	0	sanntis	619570	625961	Polyketide	Isolate	GCF_025377465.1_ASM2537746v1	refseq	NZ_JAARNX010000001.1
7891384	GCF_025377465.1_ASM2537746v1_CLST_12	0	sanntis	48269	64213	Saccharide	Isolate	GCF_025377465.1_ASM2537746v1	refseq	NZ_JAARNX010000015.1
7891386	GCF_025377465.1_ASM2537746v1_CLST_14	0	sanntis	10664	17714	RiPP	Isolate	GCF_025377465.1_ASM2537746v1	refseq	NZ_JAARNX010000031.1
7891387	GCF_025377465.1_ASM2537746v1_CLST_15	0	sanntis	268630	285192	Saccharide	Isolate	GCF_025377465.1_ASM2537746v1	refseq	NZ_JAARNX010000006.1
7891389	GCF_025377485.1_ASM2537748v1_CLST_1	0	sanntis	132824	140964	NRP	Isolate	GCF_025377485.1_ASM2537748v1	refseq	NZ_JAARNZ010000004.1
7891390	GCF_025377485.1_ASM2537748v1_CLST_2	10	sanntis	321	30698	Saccharide	Isolate	GCF_025377485.1_ASM2537748v1	refseq	NZ_JAARNZ010000017.1
7891391	GCF_025377485.1_ASM2537748v1_CLST_3	0	sanntis	306314	310210	Polyketide	Isolate	GCF_025377485.1_ASM2537748v1	refseq	NZ_JAARNZ010000002.1
7891393	GCF_025377485.1_ASM2537748v1_CLST_5	0	sanntis	22573	37490	RiPP	Isolate	GCF_025377485.1_ASM2537748v1	refseq	NZ_JAARNZ010000010.1
7891394	GCF_025377485.1_ASM2537748v1_CLST_6	0	sanntis	65800	80911	Saccharide	Isolate	GCF_025377485.1_ASM2537748v1	refseq	NZ_JAARNZ010000012.1
7891396	GCF_025377485.1_ASM2537748v1_CLST_8	0	sanntis	24149	46234	NRP	Isolate	GCF_025377485.1_ASM2537748v1	refseq	NZ_JAARNZ010000005.1
7891398	GCF_025377485.1_ASM2537748v1_CLST_10	0	sanntis	48316	64260	Saccharide	Isolate	GCF_025377485.1_ASM2537748v1	refseq	NZ_JAARNZ010000021.1
7891399	GCF_025377505.1_ASM2537750v1_CLST_0	0	sanntis	136299	152448	Saccharide	Isolate	GCF_025377505.1_ASM2537750v1	refseq	NZ_JAAROB010000001.1
7891400	GCF_025377505.1_ASM2537750v1_CLST_1	0	sanntis	1444774	1461614	Other	Isolate	GCF_025377505.1_ASM2537750v1	refseq	NZ_JAAROB010000001.1
7891401	GCF_025377505.1_ASM2537750v1_CLST_2	0	sanntis	1506518	1514658	NRP	Isolate	GCF_025377505.1_ASM2537750v1	refseq	NZ_JAAROB010000001.1
7891402	GCF_025377505.1_ASM2537750v1_CLST_3	0	sanntis	1791392	1835170	Saccharide	Isolate	GCF_025377505.1_ASM2537750v1	refseq	NZ_JAAROB010000001.1
7891403	GCF_025377505.1_ASM2537750v1_CLST_4	0	sanntis	3951163	3974327	NRP	Isolate	GCF_025377505.1_ASM2537750v1	refseq	NZ_JAAROB010000001.1
7891404	GCF_025377505.1_ASM2537750v1_CLST_5	0	sanntis	4339093	4342642	Other	Isolate	GCF_025377505.1_ASM2537750v1	refseq	NZ_JAAROB010000001.1
7891405	GCF_025377505.1_ASM2537750v1_CLST_6	0	sanntis	5041617	5056202	RiPP	Isolate	GCF_025377505.1_ASM2537750v1	refseq	NZ_JAAROB010000001.1
7891406	GCF_025377505.1_ASM2537750v1_CLST_7	0	sanntis	5311580	5327524	Saccharide	Isolate	GCF_025377505.1_ASM2537750v1	refseq	NZ_JAAROB010000001.1
7891411	GCF_025377525.1_ASM2537752v1_CLST_0	0	sanntis	22108	38052	Saccharide	Isolate	GCF_025377525.1_ASM2537752v1	refseq	NZ_JAAROC010000020.1
7891412	GCF_025377525.1_ASM2537752v1_CLST_1	0	sanntis	90597	108220	Saccharide	Isolate	GCF_025377525.1_ASM2537752v1	refseq	NZ_JAAROC010000005.1
7891414	GCF_025377525.1_ASM2537752v1_CLST_3	0	sanntis	515831	519727	Polyketide	Isolate	GCF_025377525.1_ASM2537752v1	refseq	NZ_JAAROC010000001.1
7891416	GCF_025377525.1_ASM2537752v1_CLST_5	0	sanntis	103559	107127	Other	Isolate	GCF_025377525.1_ASM2537752v1	refseq	NZ_JAAROC010000007.1
7891417	GCF_025377525.1_ASM2537752v1_CLST_6	0	sanntis	291057	313368	NRP	Isolate	GCF_025377525.1_ASM2537752v1	refseq	NZ_JAAROC010000002.1
7891419	GCF_025377525.1_ASM2537752v1_CLST_8	0	sanntis	115524	124927	NRP|Polyketide	Isolate	GCF_025377525.1_ASM2537752v1	refseq	NZ_JAAROC010000010.1
7891420	GCF_025377525.1_ASM2537752v1_CLST_9	10	sanntis	1	22531	Saccharide	Isolate	GCF_025377525.1_ASM2537752v1	refseq	NZ_JAAROC010000004.1
7891421	GCF_025377525.1_ASM2537752v1_CLST_10	0	sanntis	250096	258236	NRP	Isolate	GCF_025377525.1_ASM2537752v1	refseq	NZ_JAAROC010000004.1
7891423	GCF_025377525.1_ASM2537752v1_CLST_12	0	sanntis	162096	177751	RiPP	Isolate	GCF_025377525.1_ASM2537752v1	refseq	NZ_JAAROC010000006.1
7891424	GCF_025377645.1_ASM2537764v1_CLST_0	10	sanntis	3	22203	Saccharide	Isolate	GCF_025377645.1_ASM2537764v1	refseq	NZ_QPGX01000018.1
7891425	GCF_025377645.1_ASM2537764v1_CLST_1	0	sanntis	56621	60517	Polyketide	Isolate	GCF_025377645.1_ASM2537764v1	refseq	NZ_QPGX01000019.1
7891427	GCF_025377645.1_ASM2537764v1_CLST_3	0	sanntis	22650	37567	RiPP	Isolate	GCF_025377645.1_ASM2537764v1	refseq	NZ_QPGX01000008.1
7891428	GCF_025377645.1_ASM2537764v1_CLST_4	0	sanntis	36170	58255	NRP	Isolate	GCF_025377645.1_ASM2537764v1	refseq	NZ_QPGX01000007.1
7891430	GCF_025377645.1_ASM2537764v1_CLST_6	0	sanntis	37023	45163	NRP	Isolate	GCF_025377645.1_ASM2537764v1	refseq	NZ_QPGX01000009.1
7891431	GCF_025377645.1_ASM2537764v1_CLST_7	0	sanntis	7855	56724	NRP|Polyketide	Isolate	GCF_025377645.1_ASM2537764v1	refseq	NZ_QPGX01000024.1
7891433	GCF_025377645.1_ASM2537764v1_CLST_9	11	sanntis	90	15044	RiPP	Isolate	GCF_025377645.1_ASM2537764v1	refseq	NZ_QPGX01000059.1
7891434	GCF_025377645.1_ASM2537764v1_CLST_10	1	sanntis	30716	50724	Other	Isolate	GCF_025377645.1_ASM2537764v1	refseq	NZ_QPGX01000038.1
7891437	GCF_025377645.1_ASM2537764v1_CLST_13	0	sanntis	10332	27954	Saccharide	Isolate	GCF_025377645.1_ASM2537764v1	refseq	NZ_QPGX01000033.1
7891438	GCF_025377645.1_ASM2537764v1_CLST_14	0	sanntis	22189	38133	Saccharide	Isolate	GCF_025377645.1_ASM2537764v1	refseq	NZ_QPGX01000027.1
7891441	GCF_025377655.1_ASM2537765v1_CLST_0	0	sanntis	48530	64474	Saccharide	Isolate	GCF_025377655.1_ASM2537765v1	refseq	NZ_QPGW01000027.1
7891443	GCF_025377655.1_ASM2537765v1_CLST_2	0	sanntis	65409	69305	Polyketide	Isolate	GCF_025377655.1_ASM2537765v1	refseq	NZ_QPGW01000023.1
7891445	GCF_025377655.1_ASM2537765v1_CLST_4	0	sanntis	24038	46123	NRP	Isolate	GCF_025377655.1_ASM2537765v1	refseq	NZ_QPGW01000008.1
7891448	GCF_025377655.1_ASM2537765v1_CLST_7	0	sanntis	10776	31803	Other	Isolate	GCF_025377655.1_ASM2537765v1	refseq	NZ_QPGW01000039.1
7891451	GCF_025377655.1_ASM2537765v1_CLST_10	0	sanntis	171256	220125	NRP|Polyketide	Isolate	GCF_025377655.1_ASM2537765v1	refseq	NZ_QPGW01000003.1
7891453	GCF_025377655.1_ASM2537765v1_CLST_12	0	sanntis	10331	27953	Saccharide	Isolate	GCF_025377655.1_ASM2537765v1	refseq	NZ_QPGW01000028.1
7891454	GCF_025377655.1_ASM2537765v1_CLST_13	0	sanntis	37228	45368	NRP	Isolate	GCF_025377655.1_ASM2537765v1	refseq	NZ_QPGW01000009.1
7891455	GCF_025377655.1_ASM2537765v1_CLST_14	0	sanntis	132581	147498	RiPP	Isolate	GCF_025377655.1_ASM2537765v1	refseq	NZ_QPGW01000010.1
7891456	GCF_025377655.1_ASM2537765v1_CLST_15	10	sanntis	3	22203	Saccharide	Isolate	GCF_025377655.1_ASM2537765v1	refseq	NZ_QPGW01000016.1
7891457	GCF_025377655.1_ASM2537765v1_CLST_16	0	sanntis	29115	32664	Other	Isolate	GCF_025377655.1_ASM2537765v1	refseq	NZ_QPGW01000012.1
7891459	GCF_025377725.1_ASM2537772v1_CLST_1	1	sanntis	30802	51218	Other	Isolate	GCF_025377725.1_ASM2537772v1	refseq	NZ_QPGY01000041.1
7891461	GCF_025377725.1_ASM2537772v1_CLST_3	1	sanntis	69110	100985	Saccharide	Isolate	GCF_025377725.1_ASM2537772v1	refseq	NZ_QPGY01000020.1
7891462	GCF_025377725.1_ASM2537772v1_CLST_4	0	sanntis	37228	45368	NRP	Isolate	GCF_025377725.1_ASM2537772v1	refseq	NZ_QPGY01000019.1
7891464	GCF_025377725.1_ASM2537772v1_CLST_6	0	sanntis	48530	64474	Saccharide	Isolate	GCF_025377725.1_ASM2537772v1	refseq	NZ_QPGY01000030.1
7891465	GCF_025377725.1_ASM2537772v1_CLST_7	0	sanntis	24155	46240	NRP	Isolate	GCF_025377725.1_ASM2537772v1	refseq	NZ_QPGY01000006.1
7891467	GCF_025377725.1_ASM2537772v1_CLST_9	0	sanntis	44804	91480	NRP|Polyketide	Isolate	GCF_025377725.1_ASM2537772v1	refseq	NZ_QPGY01000013.1
7891470	GCF_025377725.1_ASM2537772v1_CLST_12	0	sanntis	132585	147502	RiPP	Isolate	GCF_025377725.1_ASM2537772v1	refseq	NZ_QPGY01000009.1
7891471	GCF_025377725.1_ASM2537772v1_CLST_13	0	sanntis	27127	31023	Polyketide	Isolate	GCF_025377725.1_ASM2537772v1	refseq	NZ_QPGY01000010.1
7891473	GCF_025377725.1_ASM2537772v1_CLST_15	0	sanntis	67084	81419	Saccharide	Isolate	GCF_025377725.1_ASM2537772v1	refseq	NZ_QPGY01000023.1
7891474	GCF_025377745.1_ASM2537774v1_CLST_0	0	sanntis	22650	37567	RiPP	Isolate	GCF_025377745.1_ASM2537774v1	refseq	NZ_QPHA01000009.1
7891475	GCF_025377745.1_ASM2537774v1_CLST_1	0	sanntis	48530	64474	Saccharide	Isolate	GCF_025377745.1_ASM2537774v1	refseq	NZ_QPHA01000024.1
7891477	GCF_025377745.1_ASM2537774v1_CLST_3	11	sanntis	708	27377	Saccharide	Isolate	GCF_025377745.1_ASM2537774v1	refseq	NZ_QPHA01000044.1
7891480	GCF_025377745.1_ASM2537774v1_CLST_6	0	sanntis	15833	23973	NRP	Isolate	GCF_025377745.1_ASM2537774v1	refseq	NZ_QPHA01000012.1
7891481	GCF_025377745.1_ASM2537774v1_CLST_7	0	sanntis	10331	27953	Saccharide	Isolate	GCF_025377745.1_ASM2537774v1	refseq	NZ_QPHA01000021.1
7891482	GCF_025377745.1_ASM2537774v1_CLST_8	0	sanntis	117540	139625	NRP	Isolate	GCF_025377745.1_ASM2537774v1	refseq	NZ_QPHA01000004.1
7891484	GCF_025377745.1_ASM2537774v1_CLST_10	0	sanntis	299632	304069	Polyketide	Isolate	GCF_025377745.1_ASM2537774v1	refseq	NZ_QPHA01000002.1
7891486	GCF_025377745.1_ASM2537774v1_CLST_12	0	sanntis	8420	57289	NRP|Polyketide	Isolate	GCF_025377745.1_ASM2537774v1	refseq	NZ_QPHA01000025.1
7891488	GCF_025377745.1_ASM2537774v1_CLST_14	1	sanntis	56075	76443	Other	Isolate	GCF_025377745.1_ASM2537774v1	refseq	NZ_QPHA01000028.1
7891490	GCF_025377765.1_ASM2537776v1_CLST_0	1	sanntis	56033	76401	Other	Isolate	GCF_025377765.1_ASM2537776v1	refseq	NZ_QPHD01000026.1
7891492	GCF_025377765.1_ASM2537776v1_CLST_2	0	sanntis	22846	37763	RiPP	Isolate	GCF_025377765.1_ASM2537776v1	refseq	NZ_QPHD01000008.1
7891493	GCF_025377765.1_ASM2537776v1_CLST_3	0	sanntis	22189	38133	Saccharide	Isolate	GCF_025377765.1_ASM2537776v1	refseq	NZ_QPHD01000024.1
7891494	GCF_025377765.1_ASM2537776v1_CLST_4	0	sanntis	12609	34694	NRP	Isolate	GCF_025377765.1_ASM2537776v1	refseq	NZ_QPHD01000038.1
7891498	GCF_025377765.1_ASM2537776v1_CLST_8	0	sanntis	67084	81419	Saccharide	Isolate	GCF_025377765.1_ASM2537776v1	refseq	NZ_QPHD01000021.1
7891499	GCF_025377765.1_ASM2537776v1_CLST_9	11	sanntis	707	27376	Saccharide	Isolate	GCF_025377765.1_ASM2537776v1	refseq	NZ_QPHD01000045.1
7891500	GCF_025377765.1_ASM2537776v1_CLST_10	0	sanntis	15833	23973	NRP	Isolate	GCF_025377765.1_ASM2537776v1	refseq	NZ_QPHD01000012.1
7891502	GCF_025377765.1_ASM2537776v1_CLST_12	0	sanntis	374677	422526	NRP|Polyketide	Isolate	GCF_025377765.1_ASM2537776v1	refseq	NZ_QPHD01000001.1
7891504	GCF_025377765.1_ASM2537776v1_CLST_14	0	sanntis	50308	54204	Polyketide	Isolate	GCF_025377765.1_ASM2537776v1	refseq	NZ_QPHD01000003.1
7891507	GCF_025377785.1_ASM2537778v1_CLST_1	0	sanntis	299943	303839	Polyketide	Isolate	GCF_025377785.1_ASM2537778v1	refseq	NZ_QPGZ01000002.1
7891509	GCF_025377785.1_ASM2537778v1_CLST_3	0	sanntis	10335	27957	Saccharide	Isolate	GCF_025377785.1_ASM2537778v1	refseq	NZ_QPGZ01000024.1
7891510	GCF_025377785.1_ASM2537778v1_CLST_4	0	sanntis	171193	220062	NRP|Polyketide	Isolate	GCF_025377785.1_ASM2537778v1	refseq	NZ_QPGZ01000003.1
7891512	GCF_025377785.1_ASM2537778v1_CLST_6	0	sanntis	36170	58255	NRP	Isolate	GCF_025377785.1_ASM2537778v1	refseq	NZ_QPGZ01000007.1
7891514	GCF_025377785.1_ASM2537778v1_CLST_8	0	sanntis	48530	64474	Saccharide	Isolate	GCF_025377785.1_ASM2537778v1	refseq	NZ_QPGZ01000026.1
7891515	GCF_025377785.1_ASM2537778v1_CLST_9	10	sanntis	2	20370	Other	Isolate	GCF_025377785.1_ASM2537778v1	refseq	NZ_QPGZ01000037.1
7891517	GCF_025377785.1_ASM2537778v1_CLST_11	0	sanntis	62066	65433	Polyketide	Isolate	GCF_025377785.1_ASM2537778v1	refseq	NZ_QPGZ01000009.1
7891520	GCF_025377785.1_ASM2537778v1_CLST_14	0	sanntis	132532	147449	RiPP	Isolate	GCF_025377785.1_ASM2537778v1	refseq	NZ_QPGZ01000011.1
7891521	GCF_025377785.1_ASM2537778v1_CLST_15	10	sanntis	591	32466	Saccharide	Isolate	GCF_025377785.1_ASM2537778v1	refseq	NZ_QPGZ01000020.1
7891522	GCF_025377805.1_ASM2537780v1_CLST_0	0	sanntis	45308	91984	NRP|Polyketide	Isolate	GCF_025377805.1_ASM2537780v1	refseq	NZ_QPHC01000001.1
7891525	GCF_025377805.1_ASM2537780v1_CLST_3	1	sanntis	56325	76693	Other	Isolate	GCF_025377805.1_ASM2537780v1	refseq	NZ_QPHC01000028.1
7891527	GCF_025377805.1_ASM2537780v1_CLST_5	0	sanntis	116076	124216	NRP	Isolate	GCF_025377805.1_ASM2537780v1	refseq	NZ_QPHC01000013.1
7891528	GCF_025377805.1_ASM2537780v1_CLST_6	0	sanntis	50308	54204	Polyketide	Isolate	GCF_025377805.1_ASM2537780v1	refseq	NZ_QPHC01000003.1
7891531	GCF_025377805.1_ASM2537780v1_CLST_9	0	sanntis	48530	64474	Saccharide	Isolate	GCF_025377805.1_ASM2537780v1	refseq	NZ_QPHC01000025.1
7891532	GCF_025377805.1_ASM2537780v1_CLST_10	0	sanntis	10331	27953	Saccharide	Isolate	GCF_025377805.1_ASM2537780v1	refseq	NZ_QPHC01000022.1
7891533	GCF_025377805.1_ASM2537780v1_CLST_11	11	sanntis	708	27377	Saccharide	Isolate	GCF_025377805.1_ASM2537780v1	refseq	NZ_QPHC01000043.1
7891535	GCF_025377805.1_ASM2537780v1_CLST_13	0	sanntis	22650	37567	RiPP	Isolate	GCF_025377805.1_ASM2537780v1	refseq	NZ_QPHC01000009.1
7891536	GCF_025377805.1_ASM2537780v1_CLST_14	0	sanntis	140089	162174	NRP	Isolate	GCF_025377805.1_ASM2537780v1	refseq	NZ_QPHC01000008.1
7891538	GCF_025377805.1_ASM2537780v1_CLST_16	0	sanntis	24359	27908	Other	Isolate	GCF_025377805.1_ASM2537780v1	refseq	NZ_QPHC01000010.1
7891539	GCF_025377825.1_ASM2537782v1_CLST_0	0	sanntis	134041	148958	RiPP	Isolate	GCF_025377825.1_ASM2537782v1	refseq	NZ_QPHB01000009.1
7891540	GCF_025377825.1_ASM2537782v1_CLST_1	1	sanntis	64114	84482	Other	Isolate	GCF_025377825.1_ASM2537782v1	refseq	NZ_QPHB01000024.1
7891542	GCF_025377825.1_ASM2537782v1_CLST_3	11	sanntis	708	27377	Saccharide	Isolate	GCF_025377825.1_ASM2537782v1	refseq	NZ_QPHB01000042.1
7891544	GCF_025377825.1_ASM2537782v1_CLST_5	0	sanntis	50308	54204	Polyketide	Isolate	GCF_025377825.1_ASM2537782v1	refseq	NZ_QPHB01000003.1
7891546	GCF_025377825.1_ASM2537782v1_CLST_7	0	sanntis	24359	27908	Other	Isolate	GCF_025377825.1_ASM2537782v1	refseq	NZ_QPHB01000010.1
7891547	GCF_025377825.1_ASM2537782v1_CLST_8	0	sanntis	66997	81332	Saccharide	Isolate	GCF_025377825.1_ASM2537782v1	refseq	NZ_QPHB01000022.1
7891548	GCF_025377825.1_ASM2537782v1_CLST_9	0	sanntis	36177	58262	NRP	Isolate	GCF_025377825.1_ASM2537782v1	refseq	NZ_QPHB01000004.1
7891550	GCF_025377825.1_ASM2537782v1_CLST_11	0	sanntis	22189	38133	Saccharide	Isolate	GCF_025377825.1_ASM2537782v1	refseq	NZ_QPHB01000023.1
7891553	GCF_025377825.1_ASM2537782v1_CLST_14	0	sanntis	116076	124216	NRP	Isolate	GCF_025377825.1_ASM2537782v1	refseq	NZ_QPHB01000014.1
7891554	GCF_025377825.1_ASM2537782v1_CLST_15	0	sanntis	393459	428009	NRP|Polyketide	Isolate	GCF_025377825.1_ASM2537782v1	refseq	NZ_QPHB01000001.1
7891557	GCF_025392475.1_ASM2539247v1_CLST_1	0	sanntis	139596	162030	NRP	Isolate	GCF_025392475.1_ASM2539247v1	refseq	NZ_JAHVXM010000011.1
7891559	GCF_025392475.1_ASM2539247v1_CLST_3	0	sanntis	33799	50384	Saccharide	Isolate	GCF_025392475.1_ASM2539247v1	refseq	NZ_JAHVXM010000013.1
7891560	GCF_025392475.1_ASM2539247v1_CLST_4	0	sanntis	36545	40100	Other	Isolate	GCF_025392475.1_ASM2539247v1	refseq	NZ_JAHVXM010000003.1
7891561	GCF_025392475.1_ASM2539247v1_CLST_5	0	sanntis	40245	44141	Polyketide	Isolate	GCF_025392475.1_ASM2539247v1	refseq	NZ_JAHVXM010000039.1
7891563	GCF_025392475.1_ASM2539247v1_CLST_7	0	sanntis	37123	45263	NRP	Isolate	GCF_025392475.1_ASM2539247v1	refseq	NZ_JAHVXM010000001.1
7891564	GCF_025392475.1_ASM2539247v1_CLST_8	0	sanntis	276807	315284	Saccharide	Isolate	GCF_025392475.1_ASM2539247v1	refseq	NZ_JAHVXM010000001.1
7891565	GCF_025392475.1_ASM2539247v1_CLST_9	0	sanntis	380434	418807	NRP|Polyketide	Isolate	GCF_025392475.1_ASM2539247v1	refseq	NZ_JAHVXM010000001.1
7891567	GCF_025392475.1_ASM2539247v1_CLST_11	0	sanntis	22162	38106	Saccharide	Isolate	GCF_025392475.1_ASM2539247v1	refseq	NZ_JAHVXM010000028.1
7891568	GCF_025392475.1_ASM2539247v1_CLST_12	0	sanntis	15795	30260	RiPP	Isolate	GCF_025392475.1_ASM2539247v1	refseq	NZ_JAHVXM010000042.1
7891572	GCF_025392575.1_ASM2539257v1_CLST_1	0	sanntis	15795	30381	RiPP	Isolate	GCF_025392575.1_ASM2539257v1	refseq	NZ_JAHWDH010000033.1
7891573	GCF_025392575.1_ASM2539257v1_CLST_2	0	sanntis	38854	82132	Saccharide	Isolate	GCF_025392575.1_ASM2539257v1	refseq	NZ_JAHWDH010000020.1
7891574	GCF_025392575.1_ASM2539257v1_CLST_3	0	sanntis	161202	169342	NRP	Isolate	GCF_025392575.1_ASM2539257v1	refseq	NZ_JAHWDH010000011.1
7891575	GCF_025392575.1_ASM2539257v1_CLST_4	0	sanntis	189527	207149	Saccharide	Isolate	GCF_025392575.1_ASM2539257v1	refseq	NZ_JAHWDH010000002.1
7891578	GCF_025392575.1_ASM2539257v1_CLST_7	0	sanntis	310361	313910	Other	Isolate	GCF_025392575.1_ASM2539257v1	refseq	NZ_JAHWDH010000003.1
7891579	GCF_025392575.1_ASM2539257v1_CLST_8	0	sanntis	139611	162775	NRP	Isolate	GCF_025392575.1_ASM2539257v1	refseq	NZ_JAHWDH010000007.1
7891581	GCF_025392575.1_ASM2539257v1_CLST_10	0	sanntis	22171	38115	Saccharide	Isolate	GCF_025392575.1_ASM2539257v1	refseq	NZ_JAHWDH010000025.1
7891582	GCF_025392575.1_ASM2539257v1_CLST_11	0	sanntis	171842	220708	NRP|Polyketide	Isolate	GCF_025392575.1_ASM2539257v1	refseq	NZ_JAHWDH010000006.1
7891584	GCF_025392575.1_ASM2539257v1_CLST_13	10	sanntis	275	26391	Other	Isolate	GCF_025392575.1_ASM2539257v1	refseq	NZ_JAHWDH010000027.1
7891586	GCF_025392575.1_ASM2539257v1_CLST_15	0	sanntis	48630	52526	Polyketide	Isolate	GCF_025392575.1_ASM2539257v1	refseq	NZ_JAHWDH010000024.1
7891589	GCF_025392685.1_ASM2539268v1_CLST_1	0	sanntis	48261	64205	Saccharide	Isolate	GCF_025392685.1_ASM2539268v1	refseq	NZ_JAHWYW010000022.1
7891591	GCF_025392685.1_ASM2539268v1_CLST_3	0	sanntis	298006	323097	Saccharide	Isolate	GCF_025392685.1_ASM2539268v1	refseq	NZ_JAHWYW010000003.1
7891592	GCF_025392685.1_ASM2539268v1_CLST_4	0	sanntis	186988	204611	Saccharide	Isolate	GCF_025392685.1_ASM2539268v1	refseq	NZ_JAHWYW010000006.1
7891593	GCF_025392685.1_ASM2539268v1_CLST_5	0	sanntis	13265	51463	Saccharide	Isolate	GCF_025392685.1_ASM2539268v1	refseq	NZ_JAHWYW010000002.1
7891594	GCF_025392685.1_ASM2539268v1_CLST_6	0	sanntis	278748	286888	NRP	Isolate	GCF_025392685.1_ASM2539268v1	refseq	NZ_JAHWYW010000002.1
7891595	GCF_025392685.1_ASM2539268v1_CLST_7	0	sanntis	10805	33123	NRP	Isolate	GCF_025392685.1_ASM2539268v1	refseq	NZ_JAHWYW010000018.1
7891598	GCF_025392685.1_ASM2539268v1_CLST_10	0	sanntis	10688	25602	RiPP	Isolate	GCF_025392685.1_ASM2539268v1	refseq	NZ_JAHWYW010000029.1
7891599	GCF_025392715.1_ASM2539271v1_CLST_0	0	sanntis	48261	64205	Saccharide	Isolate	GCF_025392715.1_ASM2539271v1	refseq	NZ_JAHWYV010000021.1
7891601	GCF_025392715.1_ASM2539271v1_CLST_2	0	sanntis	15817	30731	RiPP	Isolate	GCF_025392715.1_ASM2539271v1	refseq	NZ_JAHWYV010000028.1
7891602	GCF_025392715.1_ASM2539271v1_CLST_3	0	sanntis	158403	166543	NRP	Isolate	GCF_025392715.1_ASM2539271v1	refseq	NZ_JAHWYV010000008.1
7891604	GCF_025392715.1_ASM2539271v1_CLST_5	0	sanntis	28287	56613	Saccharide	Isolate	GCF_025392715.1_ASM2539271v1	refseq	NZ_JAHWYV010000003.1
7891605	GCF_025392715.1_ASM2539271v1_CLST_6	0	sanntis	120783	124339	Other	Isolate	GCF_025392715.1_ASM2539271v1	refseq	NZ_JAHWYV010000003.1
7891607	GCF_025392715.1_ASM2539271v1_CLST_8	0	sanntis	186988	204611	Saccharide	Isolate	GCF_025392715.1_ASM2539271v1	refseq	NZ_JAHWYV010000006.1
7891608	GCF_025392715.1_ASM2539271v1_CLST_9	0	sanntis	10786	33104	NRP	Isolate	GCF_025392715.1_ASM2539271v1	refseq	NZ_JAHWYV010000016.1
7891610	GCF_025392715.1_ASM2539271v1_CLST_11	11	sanntis	86	26938	Saccharide	Isolate	GCF_025392715.1_ASM2539271v1	refseq	NZ_JAHWYV010000032.1
7891611	GCF_025392795.1_ASM2539279v1_CLST_0	0	sanntis	27849	56175	Saccharide	Isolate	GCF_025392795.1_ASM2539279v1	refseq	NZ_JAHWYS010000003.1
7891612	GCF_025392795.1_ASM2539279v1_CLST_1	0	sanntis	120345	123901	Other	Isolate	GCF_025392795.1_ASM2539279v1	refseq	NZ_JAHWYS010000003.1
7891614	GCF_025392795.1_ASM2539279v1_CLST_3	0	sanntis	158403	166543	NRP	Isolate	GCF_025392795.1_ASM2539279v1	refseq	NZ_JAHWYS010000007.1
7891617	GCF_025392795.1_ASM2539279v1_CLST_6	0	sanntis	48261	64205	Saccharide	Isolate	GCF_025392795.1_ASM2539279v1	refseq	NZ_JAHWYS010000021.1
7891618	GCF_025392795.1_ASM2539279v1_CLST_7	0	sanntis	10688	25602	RiPP	Isolate	GCF_025392795.1_ASM2539279v1	refseq	NZ_JAHWYS010000027.1
7891619	GCF_025392795.1_ASM2539279v1_CLST_8	0	sanntis	10786	32753	NRP	Isolate	GCF_025392795.1_ASM2539279v1	refseq	NZ_JAHWYS010000016.1
7891621	GCF_025392795.1_ASM2539279v1_CLST_10	0	sanntis	65941	81052	Saccharide	Isolate	GCF_025392795.1_ASM2539279v1	refseq	NZ_JAHWYS010000006.1
7891622	GCF_025392795.1_ASM2539279v1_CLST_11	11	sanntis	86	23767	Saccharide	Isolate	GCF_025392795.1_ASM2539279v1	refseq	NZ_JAHWYS010000032.1
7891623	GCF_025392875.1_ASM2539287v1_CLST_0	0	sanntis	10805	32772	NRP	Isolate	GCF_025392875.1_ASM2539287v1	refseq	NZ_JAHWYQ010000002.1
7891624	GCF_025392875.1_ASM2539287v1_CLST_1	0	sanntis	417000	442091	Saccharide	Isolate	GCF_025392875.1_ASM2539287v1	refseq	NZ_JAHWYQ010000002.1
7891626	GCF_025392875.1_ASM2539287v1_CLST_3	0	sanntis	158403	166543	NRP	Isolate	GCF_025392875.1_ASM2539287v1	refseq	NZ_JAHWYQ010000009.1
7891629	GCF_025392875.1_ASM2539287v1_CLST_6	0	sanntis	66249	81360	Saccharide	Isolate	GCF_025392875.1_ASM2539287v1	refseq	NZ_JAHWYQ010000006.1
7891631	GCF_025392875.1_ASM2539287v1_CLST_8	0	sanntis	15817	30731	RiPP	Isolate	GCF_025392875.1_ASM2539287v1	refseq	NZ_JAHWYQ010000027.1
7891632	GCF_025392875.1_ASM2539287v1_CLST_9	11	sanntis	685	27537	Saccharide	Isolate	GCF_025392875.1_ASM2539287v1	refseq	NZ_JAHWYQ010000031.1
7891633	GCF_025392875.1_ASM2539287v1_CLST_10	0	sanntis	22185	38129	Saccharide	Isolate	GCF_025392875.1_ASM2539287v1	refseq	NZ_JAHWYQ010000020.1
7891634	GCF_025393005.1_ASM2539300v1_CLST_0	0	sanntis	298006	323097	Saccharide	Isolate	GCF_025393005.1_ASM2539300v1	refseq	NZ_JAHWYO010000002.1
7891635	GCF_025393005.1_ASM2539300v1_CLST_1	0	sanntis	158403	166543	NRP	Isolate	GCF_025393005.1_ASM2539300v1	refseq	NZ_JAHWYO010000009.1
7891637	GCF_025393005.1_ASM2539300v1_CLST_3	11	sanntis	86	26938	Saccharide	Isolate	GCF_025393005.1_ASM2539300v1	refseq	NZ_JAHWYO010000034.1
7891638	GCF_025393005.1_ASM2539300v1_CLST_4	0	sanntis	22189	38133	Saccharide	Isolate	GCF_025393005.1_ASM2539300v1	refseq	NZ_JAHWYO010000024.1
7891640	GCF_025393005.1_ASM2539300v1_CLST_6	0	sanntis	186988	204611	Saccharide	Isolate	GCF_025393005.1_ASM2539300v1	refseq	NZ_JAHWYO010000006.1
7891641	GCF_025393005.1_ASM2539300v1_CLST_7	0	sanntis	10805	33123	NRP	Isolate	GCF_025393005.1_ASM2539300v1	refseq	NZ_JAHWYO010000016.1
7891643	GCF_025393005.1_ASM2539300v1_CLST_9	0	sanntis	15817	30731	RiPP	Isolate	GCF_025393005.1_ASM2539300v1	refseq	NZ_JAHWYO010000030.1
7891645	GCF_025395535.1_ASM2539553v1_CLST_0	0	sanntis	10934	25520	RiPP	Isolate	GCF_025395535.1_ASM2539553v1	refseq	NZ_JAKRMC010000035.1
7891646	GCF_025395535.1_ASM2539553v1_CLST_1	0	sanntis	4280	7776	RiPP	Isolate	GCF_025395535.1_ASM2539553v1	refseq	NZ_JAKRMC010000037.1
7891647	GCF_025395535.1_ASM2539553v1_CLST_2	0	sanntis	13261	58883	Saccharide	Isolate	GCF_025395535.1_ASM2539553v1	refseq	NZ_JAKRMC010000016.1
7891648	GCF_025395535.1_ASM2539553v1_CLST_3	0	sanntis	48334	64278	Saccharide	Isolate	GCF_025395535.1_ASM2539553v1	refseq	NZ_JAKRMC010000027.1
7891651	GCF_025395535.1_ASM2539553v1_CLST_6	0	sanntis	44421	61005	Saccharide	Isolate	GCF_025395535.1_ASM2539553v1	refseq	NZ_JAKRMC010000012.1
7891652	GCF_025395535.1_ASM2539553v1_CLST_7	0	sanntis	80831	103995	NRP	Isolate	GCF_025395535.1_ASM2539553v1	refseq	NZ_JAKRMC010000001.1
7891654	GCF_025395535.1_ASM2539553v1_CLST_9	0	sanntis	157074	165214	NRP	Isolate	GCF_025395535.1_ASM2539553v1	refseq	NZ_JAKRMC010000005.1
7891656	GCF_025397455.1_ASM2539745v1_CLST_0	0	sanntis	144370	161993	Saccharide	Isolate	GCF_025397455.1_ASM2539745v1	refseq	NZ_JAIBOC010000001.1
7891657	GCF_025397455.1_ASM2539745v1_CLST_1	0	sanntis	653928	668393	RiPP	Isolate	GCF_025397455.1_ASM2539745v1	refseq	NZ_JAIBOC010000001.1
7891658	GCF_025397455.1_ASM2539745v1_CLST_2	0	sanntis	1348067	1351622	Other	Isolate	GCF_025397455.1_ASM2539745v1	refseq	NZ_JAIBOC010000001.1
7891659	GCF_025397455.1_ASM2539745v1_CLST_3	0	sanntis	1652589	1675023	NRP	Isolate	GCF_025397455.1_ASM2539745v1	refseq	NZ_JAIBOC010000001.1
7891660	GCF_025397455.1_ASM2539745v1_CLST_4	0	sanntis	2932432	2936328	Polyketide	Isolate	GCF_025397455.1_ASM2539745v1	refseq	NZ_JAIBOC010000001.1
7891661	GCF_025397455.1_ASM2539745v1_CLST_5	0	sanntis	3696786	3745088	Saccharide	Isolate	GCF_025397455.1_ASM2539745v1	refseq	NZ_JAIBOC010000001.1
7891662	GCF_025397455.1_ASM2539745v1_CLST_6	0	sanntis	3977807	3985947	NRP	Isolate	GCF_025397455.1_ASM2539745v1	refseq	NZ_JAIBOC010000001.1
7891663	GCF_025397455.1_ASM2539745v1_CLST_7	0	sanntis	5101072	5117016	Saccharide	Isolate	GCF_025397455.1_ASM2539745v1	refseq	NZ_JAIBOC010000001.1
7891668	GCF_025397975.1_ASM2539797v1_CLST_0	0	sanntis	135325	146178	Saccharide	Isolate	GCF_025397975.1_ASM2539797v1	refseq	NZ_CP104551.1
7891669	GCF_025397975.1_ASM2539797v1_CLST_1	0	sanntis	1515259	1523399	NRP	Isolate	GCF_025397975.1_ASM2539797v1	refseq	NZ_CP104551.1
7891670	GCF_025397975.1_ASM2539797v1_CLST_2	0	sanntis	2699778	2703674	Polyketide	Isolate	GCF_025397975.1_ASM2539797v1	refseq	NZ_CP104551.1
7891671	GCF_025397975.1_ASM2539797v1_CLST_3	0	sanntis	3361085	3408781	NRP|Polyketide	Isolate	GCF_025397975.1_ASM2539797v1	refseq	NZ_CP104551.1
7891672	GCF_025397975.1_ASM2539797v1_CLST_4	0	sanntis	3474266	3521221	Saccharide	Isolate	GCF_025397975.1_ASM2539797v1	refseq	NZ_CP104551.1
7891673	GCF_025397975.1_ASM2539797v1_CLST_5	0	sanntis	3899355	3921440	NRP	Isolate	GCF_025397975.1_ASM2539797v1	refseq	NZ_CP104551.1
7891674	GCF_025397975.1_ASM2539797v1_CLST_6	0	sanntis	4927024	4941941	RiPP	Isolate	GCF_025397975.1_ASM2539797v1	refseq	NZ_CP104551.1
7891675	GCF_025397975.1_ASM2539797v1_CLST_7	0	sanntis	5196140	5212084	Saccharide	Isolate	GCF_025397975.1_ASM2539797v1	refseq	NZ_CP104551.1
7891681	GCF_025398355.1_ASM2539835v1_CLST_0	0	sanntis	138066	155689	Saccharide	Isolate	GCF_025398355.1_ASM2539835v1	refseq	NZ_CP104660.1
7891682	GCF_025398355.1_ASM2539835v1_CLST_1	0	sanntis	1516466	1524606	NRP	Isolate	GCF_025398355.1_ASM2539835v1	refseq	NZ_CP104660.1
7891683	GCF_025398355.1_ASM2539835v1_CLST_2	0	sanntis	1755582	1796390	Saccharide	Isolate	GCF_025398355.1_ASM2539835v1	refseq	NZ_CP104660.1
7891684	GCF_025398355.1_ASM2539835v1_CLST_3	0	sanntis	1830911	1903383	NRP|Polyketide	Isolate	GCF_025398355.1_ASM2539835v1	refseq	NZ_CP104660.1
7891685	GCF_025398355.1_ASM2539835v1_CLST_4	0	sanntis	1913855	1949720	NRP|Polyketide	Isolate	GCF_025398355.1_ASM2539835v1	refseq	NZ_CP104660.1
7891686	GCF_025398355.1_ASM2539835v1_CLST_5	0	sanntis	2681347	2685243	Polyketide	Isolate	GCF_025398355.1_ASM2539835v1	refseq	NZ_CP104660.1
7891687	GCF_025398355.1_ASM2539835v1_CLST_6	0	sanntis	3898796	3920879	NRP	Isolate	GCF_025398355.1_ASM2539835v1	refseq	NZ_CP104660.1
7891688	GCF_025398355.1_ASM2539835v1_CLST_7	0	sanntis	4234912	4238468	Other	Isolate	GCF_025398355.1_ASM2539835v1	refseq	NZ_CP104660.1
7891689	GCF_025398355.1_ASM2539835v1_CLST_8	0	sanntis	4916466	4931059	RiPP	Isolate	GCF_025398355.1_ASM2539835v1	refseq	NZ_CP104660.1
7891690	GCF_025398355.1_ASM2539835v1_CLST_9	0	sanntis	5178769	5194713	Saccharide	Isolate	GCF_025398355.1_ASM2539835v1	refseq	NZ_CP104660.1
7891697	GCF_025398435.1_ASM2539843v1_CLST_0	0	sanntis	137704	155327	Saccharide	Isolate	GCF_025398435.1_ASM2539843v1	refseq	NZ_CP104678.1
7891698	GCF_025398435.1_ASM2539843v1_CLST_1	0	sanntis	1553019	1561159	NRP	Isolate	GCF_025398435.1_ASM2539843v1	refseq	NZ_CP104678.1
7891699	GCF_025398435.1_ASM2539843v1_CLST_2	0	sanntis	1780677	1819707	Saccharide	Isolate	GCF_025398435.1_ASM2539843v1	refseq	NZ_CP104678.1
7891700	GCF_025398435.1_ASM2539843v1_CLST_3	0	sanntis	2566690	2570586	Polyketide	Isolate	GCF_025398435.1_ASM2539843v1	refseq	NZ_CP104678.1
7891701	GCF_025398435.1_ASM2539843v1_CLST_4	0	sanntis	3893268	3915702	NRP	Isolate	GCF_025398435.1_ASM2539843v1	refseq	NZ_CP104678.1
7891702	GCF_025398435.1_ASM2539843v1_CLST_5	0	sanntis	4219076	4222631	Other	Isolate	GCF_025398435.1_ASM2539843v1	refseq	NZ_CP104678.1
7891703	GCF_025398435.1_ASM2539843v1_CLST_6	0	sanntis	4966629	4981094	RiPP	Isolate	GCF_025398435.1_ASM2539843v1	refseq	NZ_CP104678.1
7891704	GCF_025398435.1_ASM2539843v1_CLST_7	0	sanntis	5227502	5243446	Saccharide	Isolate	GCF_025398435.1_ASM2539843v1	refseq	NZ_CP104678.1
7891709	GCF_025399265.1_ASM2539926v1_CLST_0	0	sanntis	231648	239788	NRP	Isolate	GCF_025399265.1_ASM2539926v1	refseq	NZ_JAODVH010000001.1
7891710	GCF_025399265.1_ASM2539926v1_CLST_1	10	sanntis	18	9937	RiPP	Isolate	GCF_025399265.1_ASM2539926v1	refseq	NZ_JAODVH010000041.1
7891711	GCF_025399265.1_ASM2539926v1_CLST_2	0	sanntis	270703	292788	NRP	Isolate	GCF_025399265.1_ASM2539926v1	refseq	NZ_JAODVH010000003.1
7891714	GCF_025399265.1_ASM2539926v1_CLST_5	0	sanntis	5008	20952	Saccharide	Isolate	GCF_025399265.1_ASM2539926v1	refseq	NZ_JAODVH010000027.1
7891715	GCF_025399265.1_ASM2539926v1_CLST_6	0	sanntis	44471	61055	Saccharide	Isolate	GCF_025399265.1_ASM2539926v1	refseq	NZ_JAODVH010000014.1
7891718	GCF_025399265.1_ASM2539926v1_CLST_9	1	sanntis	13253	48974	Saccharide	Isolate	GCF_025399265.1_ASM2539926v1	refseq	NZ_JAODVH010000032.1
7891720	GCF_025399355.1_ASM2539935v1_CLST_1	0	sanntis	82451	90591	NRP	Isolate	GCF_025399355.1_ASM2539935v1	refseq	NZ_JAODTQ010000004.1
7891721	GCF_025399355.1_ASM2539935v1_CLST_2	0	sanntis	22369	38313	Saccharide	Isolate	GCF_025399355.1_ASM2539935v1	refseq	NZ_JAODTQ010000022.1
7891722	GCF_025399355.1_ASM2539935v1_CLST_3	10	sanntis	1	23971	Saccharide	Isolate	GCF_025399355.1_ASM2539935v1	refseq	NZ_JAODTQ010000017.1
7891723	GCF_025399355.1_ASM2539935v1_CLST_4	11	sanntis	3	5657	Saccharide	Isolate	GCF_025399355.1_ASM2539935v1	refseq	NZ_JAODTQ010000065.1
7891725	GCF_025399355.1_ASM2539935v1_CLST_6	0	sanntis	42330	64415	NRP	Isolate	GCF_025399355.1_ASM2539935v1	refseq	NZ_JAODTQ010000003.1
7891727	GCF_025399355.1_ASM2539935v1_CLST_8	0	sanntis	90240	93789	Other	Isolate	GCF_025399355.1_ASM2539935v1	refseq	NZ_JAODTQ010000005.1
7891728	GCF_025399355.1_ASM2539935v1_CLST_9	0	sanntis	44508	61092	Saccharide	Isolate	GCF_025399355.1_ASM2539935v1	refseq	NZ_JAODTQ010000016.1
7891729	GCF_025399355.1_ASM2539935v1_CLST_10	0	sanntis	132956	147873	RiPP	Isolate	GCF_025399355.1_ASM2539935v1	refseq	NZ_JAODTQ010000010.1
7891730	GCF_025399355.1_ASM2539935v1_CLST_11	0	sanntis	366029	369925	Polyketide	Isolate	GCF_025399355.1_ASM2539935v1	refseq	NZ_JAODTQ010000002.1
7891732	GCF_025399375.1_ASM2539937v1_CLST_0	0	sanntis	452597	455453	Polyketide	Isolate	GCF_025399375.1_ASM2539937v1	refseq	NZ_JAODVI010000001.1
7891735	GCF_025399375.1_ASM2539937v1_CLST_3	0	sanntis	102366	105915	Other	Isolate	GCF_025399375.1_ASM2539937v1	refseq	NZ_JAODVI010000004.1
7891736	GCF_025399375.1_ASM2539937v1_CLST_4	0	sanntis	22207	38151	Saccharide	Isolate	GCF_025399375.1_ASM2539937v1	refseq	NZ_JAODVI010000027.1
7891737	GCF_025399375.1_ASM2539937v1_CLST_5	0	sanntis	36200	58285	NRP	Isolate	GCF_025399375.1_ASM2539937v1	refseq	NZ_JAODVI010000005.1
7891739	GCF_025399375.1_ASM2539937v1_CLST_7	0	sanntis	132923	141063	NRP	Isolate	GCF_025399375.1_ASM2539937v1	refseq	NZ_JAODVI010000002.1
7891740	GCF_025399375.1_ASM2539937v1_CLST_8	0	sanntis	49880	87805	NRP|Polyketide	Isolate	GCF_025399375.1_ASM2539937v1	refseq	NZ_JAODVI010000008.1
7891743	GCF_025399375.1_ASM2539937v1_CLST_11	0	sanntis	65789	80900	Saccharide	Isolate	GCF_025399375.1_ASM2539937v1	refseq	NZ_JAODVI010000011.1
7891744	GCF_025399375.1_ASM2539937v1_CLST_12	10	sanntis	369	30746	Saccharide	Isolate	GCF_025399375.1_ASM2539937v1	refseq	NZ_JAODVI010000017.1
7891746	GCF_025399395.1_ASM2539939v1_CLST_1	0	sanntis	115411	154250	Saccharide	Isolate	GCF_025399395.1_ASM2539939v1	refseq	NZ_JAODTN010000009.1
7891747	GCF_025399395.1_ASM2539939v1_CLST_2	0	sanntis	159894	181979	NRP	Isolate	GCF_025399395.1_ASM2539939v1	refseq	NZ_JAODTN010000008.1
7891749	GCF_025399395.1_ASM2539939v1_CLST_4	0	sanntis	82536	90676	NRP	Isolate	GCF_025399395.1_ASM2539939v1	refseq	NZ_JAODTN010000014.1
7891750	GCF_025399395.1_ASM2539939v1_CLST_5	0	sanntis	50356	54252	Polyketide	Isolate	GCF_025399395.1_ASM2539939v1	refseq	NZ_JAODTN010000030.1
7891752	GCF_025399395.1_ASM2539939v1_CLST_7	0	sanntis	22700	37617	RiPP	Isolate	GCF_025399395.1_ASM2539939v1	refseq	NZ_JAODTN010000010.1
7891753	GCF_025399395.1_ASM2539939v1_CLST_8	0	sanntis	48558	64502	Saccharide	Isolate	GCF_025399395.1_ASM2539939v1	refseq	NZ_JAODTN010000028.1
7891755	GCF_025399395.1_ASM2539939v1_CLST_10	0	sanntis	85813	103435	Saccharide	Isolate	GCF_025399395.1_ASM2539939v1	refseq	NZ_JAODTN010000013.1
7891756	GCF_025399535.1_ASM2539953v1_CLST_0	0	sanntis	9354	13250	Polyketide	Isolate	GCF_025399535.1_ASM2539953v1	refseq	NZ_JAODTO010000028.1
7891757	GCF_025399535.1_ASM2539953v1_CLST_1	0	sanntis	56230	64370	NRP	Isolate	GCF_025399535.1_ASM2539953v1	refseq	NZ_JAODTO010000004.1
7891760	GCF_025399535.1_ASM2539953v1_CLST_4	0	sanntis	221020	266641	Saccharide	Isolate	GCF_025399535.1_ASM2539953v1	refseq	NZ_JAODTO010000005.1
7891761	GCF_025399535.1_ASM2539953v1_CLST_5	0	sanntis	132904	147821	RiPP	Isolate	GCF_025399535.1_ASM2539953v1	refseq	NZ_JAODTO010000011.1
7891762	GCF_025399535.1_ASM2539953v1_CLST_6	0	sanntis	22369	38313	Saccharide	Isolate	GCF_025399535.1_ASM2539953v1	refseq	NZ_JAODTO010000026.1
7891764	GCF_025399535.1_ASM2539953v1_CLST_8	0	sanntis	85813	103435	Saccharide	Isolate	GCF_025399535.1_ASM2539953v1	refseq	NZ_JAODTO010000015.1
7891765	GCF_025399535.1_ASM2539953v1_CLST_9	0	sanntis	36227	58312	NRP	Isolate	GCF_025399535.1_ASM2539953v1	refseq	NZ_JAODTO010000008.1
7891767	GCF_025420195.1_ASM2542019v1_CLST_0	0	sanntis	19867	56841	Saccharide	Isolate	GCF_025420195.1_ASM2542019v1	refseq	NZ_JAODVV010000011.1
7891768	GCF_025420195.1_ASM2542019v1_CLST_1	0	sanntis	27746	31642	Polyketide	Isolate	GCF_025420195.1_ASM2542019v1	refseq	NZ_JAODVV010000020.1
7891770	GCF_025420195.1_ASM2542019v1_CLST_3	0	sanntis	83785	98424	RiPP	Isolate	GCF_025420195.1_ASM2542019v1	refseq	NZ_JAODVV010000007.1
7891771	GCF_025420195.1_ASM2542019v1_CLST_4	0	sanntis	191236	207820	Saccharide	Isolate	GCF_025420195.1_ASM2542019v1	refseq	NZ_JAODVV010000002.1
7891772	GCF_025420195.1_ASM2542019v1_CLST_5	0	sanntis	48645	64589	Saccharide	Isolate	GCF_025420195.1_ASM2542019v1	refseq	NZ_JAODVV010000021.1
7891773	GCF_025420195.1_ASM2542019v1_CLST_6	0	sanntis	55527	93999	NRP|Polyketide	Isolate	GCF_025420195.1_ASM2542019v1	refseq	NZ_JAODVV010000005.1
7891776	GCF_025420195.1_ASM2542019v1_CLST_9	0	sanntis	100019	103575	Other	Isolate	GCF_025420195.1_ASM2542019v1	refseq	NZ_JAODVV010000014.1
7891777	GCF_025420195.1_ASM2542019v1_CLST_10	0	sanntis	81144	89284	NRP	Isolate	GCF_025420195.1_ASM2542019v1	refseq	NZ_JAODVV010000009.1
7891778	GCF_025420195.1_ASM2542019v1_CLST_11	0	sanntis	416831	438800	NRP	Isolate	GCF_025420195.1_ASM2542019v1	refseq	NZ_JAODVV010000001.1
7891781	GCF_025420205.1_ASM2542020v1_CLST_0	0	sanntis	100024	103580	Other	Isolate	GCF_025420205.1_ASM2542020v1	refseq	NZ_JAODWC010000011.1
7891782	GCF_025420205.1_ASM2542020v1_CLST_1	0	sanntis	48677	64621	Saccharide	Isolate	GCF_025420205.1_ASM2542020v1	refseq	NZ_JAODWC010000017.1
7891783	GCF_025420205.1_ASM2542020v1_CLST_2	0	sanntis	133305	145048	RiPP	Isolate	GCF_025420205.1_ASM2542020v1	refseq	NZ_JAODWC010000008.1
7891785	GCF_025420205.1_ASM2542020v1_CLST_4	0	sanntis	414861	436830	NRP	Isolate	GCF_025420205.1_ASM2542020v1	refseq	NZ_JAODWC010000001.1
7891788	GCF_025420205.1_ASM2542020v1_CLST_7	0	sanntis	270573	287157	Saccharide	Isolate	GCF_025420205.1_ASM2542020v1	refseq	NZ_JAODWC010000003.1
7891789	GCF_025420205.1_ASM2542020v1_CLST_8	0	sanntis	67511	71407	Polyketide	Isolate	GCF_025420205.1_ASM2542020v1	refseq	NZ_JAODWC010000006.1
7891792	GCF_025420205.1_ASM2542020v1_CLST_11	0	sanntis	19875	56849	Saccharide	Isolate	GCF_025420205.1_ASM2542020v1	refseq	NZ_JAODWC010000005.1
7891793	GCF_025420205.1_ASM2542020v1_CLST_12	0	sanntis	284312	290305	NRP	Isolate	GCF_025420205.1_ASM2542020v1	refseq	NZ_JAODWC010000005.1
7891794	GCF_025420205.1_ASM2542020v1_CLST_13	0	sanntis	396165	434277	NRP|Polyketide	Isolate	GCF_025420205.1_ASM2542020v1	refseq	NZ_JAODWC010000002.1
7891796	GCF_025420255.1_ASM2542025v1_CLST_0	0	sanntis	275835	297804	NRP	Isolate	GCF_025420255.1_ASM2542025v1	refseq	NZ_JAODVZ010000002.1
7891799	GCF_025420255.1_ASM2542025v1_CLST_3	0	sanntis	117146	125286	NRP	Isolate	GCF_025420255.1_ASM2542025v1	refseq	NZ_JAODVZ010000001.1
7891800	GCF_025420255.1_ASM2542025v1_CLST_4	0	sanntis	355092	389088	Saccharide	Isolate	GCF_025420255.1_ASM2542025v1	refseq	NZ_JAODVZ010000001.1
7891801	GCF_025420255.1_ASM2542025v1_CLST_5	0	sanntis	464917	503293	NRP|Polyketide	Isolate	GCF_025420255.1_ASM2542025v1	refseq	NZ_JAODVZ010000001.1
7891804	GCF_025420255.1_ASM2542025v1_CLST_8	0	sanntis	22234	38178	Saccharide	Isolate	GCF_025420255.1_ASM2542025v1	refseq	NZ_JAODVZ010000017.1
7891805	GCF_025420255.1_ASM2542025v1_CLST_9	0	sanntis	284589	288485	Polyketide	Isolate	GCF_025420255.1_ASM2542025v1	refseq	NZ_JAODVZ010000005.1
7891807	GCF_025420255.1_ASM2542025v1_CLST_11	0	sanntis	191163	207747	Saccharide	Isolate	GCF_025420255.1_ASM2542025v1	refseq	NZ_JAODVZ010000003.1
7891808	GCF_025420255.1_ASM2542025v1_CLST_12	0	sanntis	100033	103589	Other	Isolate	GCF_025420255.1_ASM2542025v1	refseq	NZ_JAODVZ010000011.1
7891809	GCF_025420255.1_ASM2542025v1_CLST_13	0	sanntis	161800	176439	RiPP	Isolate	GCF_025420255.1_ASM2542025v1	refseq	NZ_JAODVZ010000008.1
7891810	GCF_025420265.1_ASM2542026v1_CLST_0	0	sanntis	153273	167912	RiPP	Isolate	GCF_025420265.1_ASM2542026v1	refseq	NZ_JAODWA010000006.1
7891812	GCF_025420265.1_ASM2542026v1_CLST_2	0	sanntis	67531	71427	Polyketide	Isolate	GCF_025420265.1_ASM2542026v1	refseq	NZ_JAODWA010000013.1
7891814	GCF_025420265.1_ASM2542026v1_CLST_4	0	sanntis	55555	93931	NRP|Polyketide	Isolate	GCF_025420265.1_ASM2542026v1	refseq	NZ_JAODWA010000002.1
7891817	GCF_025420265.1_ASM2542026v1_CLST_7	0	sanntis	99942	103498	Other	Isolate	GCF_025420265.1_ASM2542026v1	refseq	NZ_JAODWA010000011.1
7891818	GCF_025420265.1_ASM2542026v1_CLST_8	0	sanntis	128072	136212	NRP	Isolate	GCF_025420265.1_ASM2542026v1	refseq	NZ_JAODWA010000005.1
7891819	GCF_025420265.1_ASM2542026v1_CLST_9	0	sanntis	363675	400136	Saccharide	Isolate	GCF_025420265.1_ASM2542026v1	refseq	NZ_JAODWA010000005.1
7891820	GCF_025420265.1_ASM2542026v1_CLST_10	0	sanntis	275602	297571	NRP	Isolate	GCF_025420265.1_ASM2542026v1	refseq	NZ_JAODWA010000001.1
7891823	GCF_025420265.1_ASM2542026v1_CLST_13	0	sanntis	48566	64510	Saccharide	Isolate	GCF_025420265.1_ASM2542026v1	refseq	NZ_JAODWA010000019.1
7891824	GCF_025420265.1_ASM2542026v1_CLST_14	0	sanntis	191163	207747	Saccharide	Isolate	GCF_025420265.1_ASM2542026v1	refseq	NZ_JAODWA010000003.1
7891825	GCF_025420335.1_ASM2542033v1_CLST_0	0	sanntis	64992	68888	Polyketide	Isolate	GCF_025420335.1_ASM2542033v1	refseq	NZ_JAODWB010000013.1
7891828	GCF_025420335.1_ASM2542033v1_CLST_3	0	sanntis	100054	103610	Other	Isolate	GCF_025420335.1_ASM2542033v1	refseq	NZ_JAODWB010000011.1
7891829	GCF_025420335.1_ASM2542033v1_CLST_4	0	sanntis	55553	93929	NRP|Polyketide	Isolate	GCF_025420335.1_ASM2542033v1	refseq	NZ_JAODWB010000002.1
7891831	GCF_025420335.1_ASM2542033v1_CLST_6	0	sanntis	275585	297258	NRP	Isolate	GCF_025420335.1_ASM2542033v1	refseq	NZ_JAODWB010000001.1
7891835	GCF_025420335.1_ASM2542033v1_CLST_10	0	sanntis	128070	136210	NRP	Isolate	GCF_025420335.1_ASM2542033v1	refseq	NZ_JAODWB010000005.1
7891836	GCF_025420335.1_ASM2542033v1_CLST_11	0	sanntis	363673	400012	Saccharide	Isolate	GCF_025420335.1_ASM2542033v1	refseq	NZ_JAODWB010000005.1
7891837	GCF_025420335.1_ASM2542033v1_CLST_12	0	sanntis	270096	286680	Saccharide	Isolate	GCF_025420335.1_ASM2542033v1	refseq	NZ_JAODWB010000003.1
7891838	GCF_025420335.1_ASM2542033v1_CLST_13	0	sanntis	48564	64508	Saccharide	Isolate	GCF_025420335.1_ASM2542033v1	refseq	NZ_JAODWB010000019.1
7891839	GCF_025420335.1_ASM2542033v1_CLST_14	0	sanntis	161687	176326	RiPP	Isolate	GCF_025420335.1_ASM2542033v1	refseq	NZ_JAODWB010000006.1
7891840	GCF_019900305.2_ASM1990030v2_CLST_0	0	sanntis	155346	172969	Saccharide	Isolate	GCF_019900305.2_ASM1990030v2	refseq	NZ_CP081894.1
7891841	GCF_019900305.2_ASM1990030v2_CLST_1	0	sanntis	1413211	1421351	NRP	Isolate	GCF_019900305.2_ASM1990030v2	refseq	NZ_CP081894.1
7891842	GCF_019900305.2_ASM1990030v2_CLST_2	0	sanntis	1655411	1691468	Saccharide	Isolate	GCF_019900305.2_ASM1990030v2	refseq	NZ_CP081894.1
7891843	GCF_019900305.2_ASM1990030v2_CLST_3	0	sanntis	1756488	1792354	NRP|Polyketide	Isolate	GCF_019900305.2_ASM1990030v2	refseq	NZ_CP081894.1
7891844	GCF_019900305.2_ASM1990030v2_CLST_4	0	sanntis	2523940	2527836	Polyketide	Isolate	GCF_019900305.2_ASM1990030v2	refseq	NZ_CP081894.1
7891845	GCF_019900305.2_ASM1990030v2_CLST_5	0	sanntis	3802338	3824641	NRP	Isolate	GCF_019900305.2_ASM1990030v2	refseq	NZ_CP081894.1
7891846	GCF_019900305.2_ASM1990030v2_CLST_6	0	sanntis	4810599	4826319	RiPP	Isolate	GCF_019900305.2_ASM1990030v2	refseq	NZ_CP081894.1
7891847	GCF_019900305.2_ASM1990030v2_CLST_7	0	sanntis	5087559	5103503	Saccharide	Isolate	GCF_019900305.2_ASM1990030v2	refseq	NZ_CP081894.1
7891855	GCF_019900325.2_ASM1990032v2_CLST_2	0	sanntis	138593	155323	Saccharide	Isolate	GCF_019900325.2_ASM1990032v2	refseq	NZ_CP081896.1
7891856	GCF_019900325.2_ASM1990032v2_CLST_3	0	sanntis	1390574	1398714	NRP	Isolate	GCF_019900325.2_ASM1990032v2	refseq	NZ_CP081896.1
7891857	GCF_019900325.2_ASM1990032v2_CLST_4	0	sanntis	1484494	1486865	RiPP	Isolate	GCF_019900325.2_ASM1990032v2	refseq	NZ_CP081896.1
7891858	GCF_019900325.2_ASM1990032v2_CLST_5	0	sanntis	1625735	1670249	Saccharide	Isolate	GCF_019900325.2_ASM1990032v2	refseq	NZ_CP081896.1
7891859	GCF_019900325.2_ASM1990032v2_CLST_6	0	sanntis	2439792	2443688	Polyketide	Isolate	GCF_019900325.2_ASM1990032v2	refseq	NZ_CP081896.1
7891860	GCF_019900325.2_ASM1990032v2_CLST_7	0	sanntis	3720022	3743416	NRP	Isolate	GCF_019900325.2_ASM1990032v2	refseq	NZ_CP081896.1
7891861	GCF_019900325.2_ASM1990032v2_CLST_8	0	sanntis	4583964	4606673	Other	Isolate	GCF_019900325.2_ASM1990032v2	refseq	NZ_CP081896.1
7891862	GCF_019900325.2_ASM1990032v2_CLST_9	0	sanntis	4752932	4767518	RiPP	Isolate	GCF_019900325.2_ASM1990032v2	refseq	NZ_CP081896.1
7891863	GCF_019900325.2_ASM1990032v2_CLST_10	0	sanntis	5012587	5026959	Saccharide	Isolate	GCF_019900325.2_ASM1990032v2	refseq	NZ_CP081896.1
7891869	GCF_019900345.2_ASM1990034v2_CLST_0	0	sanntis	137625	155248	Saccharide	Isolate	GCF_019900345.2_ASM1990034v2	refseq	NZ_CP081897.1
7891870	GCF_019900345.2_ASM1990034v2_CLST_1	0	sanntis	1356971	1364034	Polyketide	Isolate	GCF_019900345.2_ASM1990034v2	refseq	NZ_CP081897.1
7891871	GCF_019900345.2_ASM1990034v2_CLST_2	0	sanntis	1601716	1639160	Saccharide	Isolate	GCF_019900345.2_ASM1990034v2	refseq	NZ_CP081897.1
7891872	GCF_019900345.2_ASM1990034v2_CLST_3	0	sanntis	1716215	1751877	RiPP	Isolate	GCF_019900345.2_ASM1990034v2	refseq	NZ_CP081897.1
7891873	GCF_019900345.2_ASM1990034v2_CLST_4	0	sanntis	2459756	2463652	Polyketide	Isolate	GCF_019900345.2_ASM1990034v2	refseq	NZ_CP081897.1
7891874	GCF_019900345.2_ASM1990034v2_CLST_5	0	sanntis	2789599	2799002	NRP|Polyketide	Isolate	GCF_019900345.2_ASM1990034v2	refseq	NZ_CP081897.1
7891875	GCF_019900345.2_ASM1990034v2_CLST_6	0	sanntis	3762090	3784281	NRP	Isolate	GCF_019900345.2_ASM1990034v2	refseq	NZ_CP081897.1
7891876	GCF_019900345.2_ASM1990034v2_CLST_7	0	sanntis	4101006	4104562	Other	Isolate	GCF_019900345.2_ASM1990034v2	refseq	NZ_CP081897.1
7891877	GCF_019900345.2_ASM1990034v2_CLST_8	0	sanntis	4784117	4800843	RiPP	Isolate	GCF_019900345.2_ASM1990034v2	refseq	NZ_CP081897.1
7891878	GCF_019900345.2_ASM1990034v2_CLST_9	0	sanntis	5048053	5063997	Saccharide	Isolate	GCF_019900345.2_ASM1990034v2	refseq	NZ_CP081897.1
7891883	GCF_019900345.2_ASM1990034v2_CLST_14	0	sanntis	26964	28453	NRP	Isolate	GCF_019900345.2_ASM1990034v2	refseq	NZ_CP092394.1
7891884	GCF_019900785.2_ASM1990078v2_CLST_0	0	sanntis	137500	155123	Saccharide	Isolate	GCF_019900785.2_ASM1990078v2	refseq	NZ_CP081891.1
7891885	GCF_019900785.2_ASM1990078v2_CLST_1	0	sanntis	1445104	1453244	NRP	Isolate	GCF_019900785.2_ASM1990078v2	refseq	NZ_CP081891.1
7891886	GCF_019900785.2_ASM1990078v2_CLST_2	0	sanntis	1679086	1719185	Saccharide	Isolate	GCF_019900785.2_ASM1990078v2	refseq	NZ_CP081891.1
7891887	GCF_019900785.2_ASM1990078v2_CLST_3	0	sanntis	1753698	1793793	RiPP	Isolate	GCF_019900785.2_ASM1990078v2	refseq	NZ_CP081891.1
7891888	GCF_019900785.2_ASM1990078v2_CLST_4	0	sanntis	2553233	2557129	Polyketide	Isolate	GCF_019900785.2_ASM1990078v2	refseq	NZ_CP081891.1
7891889	GCF_019900785.2_ASM1990078v2_CLST_5	0	sanntis	2881878	2891281	NRP|Polyketide	Isolate	GCF_019900785.2_ASM1990078v2	refseq	NZ_CP081891.1
7891890	GCF_019900785.2_ASM1990078v2_CLST_6	0	sanntis	3805286	3828567	NRP	Isolate	GCF_019900785.2_ASM1990078v2	refseq	NZ_CP081891.1
7891891	GCF_019900785.2_ASM1990078v2_CLST_7	0	sanntis	4162123	4165679	Other	Isolate	GCF_019900785.2_ASM1990078v2	refseq	NZ_CP081891.1
7891892	GCF_019900785.2_ASM1990078v2_CLST_8	0	sanntis	4853789	4868382	RiPP	Isolate	GCF_019900785.2_ASM1990078v2	refseq	NZ_CP081891.1
7891893	GCF_019900785.2_ASM1990078v2_CLST_9	0	sanntis	5111888	5127832	Saccharide	Isolate	GCF_019900785.2_ASM1990078v2	refseq	NZ_CP081891.1
7891898	GCF_019900805.2_ASM1990080v2_CLST_0	0	sanntis	135036	150409	Saccharide	Isolate	GCF_019900805.2_ASM1990080v2	refseq	NZ_CP081892.1
7891899	GCF_019900805.2_ASM1990080v2_CLST_1	0	sanntis	1484910	1493050	NRP	Isolate	GCF_019900805.2_ASM1990080v2	refseq	NZ_CP081892.1
7891900	GCF_019900805.2_ASM1990080v2_CLST_2	0	sanntis	1718993	1760442	Saccharide	Isolate	GCF_019900805.2_ASM1990080v2	refseq	NZ_CP081892.1
7891901	GCF_019900805.2_ASM1990080v2_CLST_3	0	sanntis	2519435	2523315	NRP	Isolate	GCF_019900805.2_ASM1990080v2	refseq	NZ_CP081892.1
7891902	GCF_019900805.2_ASM1990080v2_CLST_4	0	sanntis	2883606	2893009	NRP|Polyketide	Isolate	GCF_019900805.2_ASM1990080v2	refseq	NZ_CP081892.1
7891903	GCF_019900805.2_ASM1990080v2_CLST_5	0	sanntis	3806669	3829832	NRP	Isolate	GCF_019900805.2_ASM1990080v2	refseq	NZ_CP081892.1
7891904	GCF_019900805.2_ASM1990080v2_CLST_6	0	sanntis	4823119	4837705	RiPP	Isolate	GCF_019900805.2_ASM1990080v2	refseq	NZ_CP081892.1
7891905	GCF_019900805.2_ASM1990080v2_CLST_7	0	sanntis	5088921	5097282	Saccharide	Isolate	GCF_019900805.2_ASM1990080v2	refseq	NZ_CP081892.1
7891910	GCF_024433895.1_ASM2443389v1_CLST_0	0	sanntis	51678	89034	Saccharide	Isolate	GCF_024433895.1_ASM2443389v1	refseq	NZ_VIDF01000022.1
7891911	GCF_024433895.1_ASM2443389v1_CLST_1	0	sanntis	82630	90770	NRP	Isolate	GCF_024433895.1_ASM2443389v1	refseq	NZ_VIDF01000004.1
7891912	GCF_024433895.1_ASM2443389v1_CLST_2	0	sanntis	253168	269920	Saccharide	Isolate	GCF_024433895.1_ASM2443389v1	refseq	NZ_VIDF01000005.1
7891914	GCF_024433895.1_ASM2443389v1_CLST_4	0	sanntis	56367	59934	Other	Isolate	GCF_024433895.1_ASM2443389v1	refseq	NZ_VIDF01000007.1
7891916	GCF_024433895.1_ASM2443389v1_CLST_6	0	sanntis	168887	183352	RiPP	Isolate	GCF_024433895.1_ASM2443389v1	refseq	NZ_VIDF01000008.1
7891917	GCF_024433895.1_ASM2443389v1_CLST_7	0	sanntis	48384	64328	Saccharide	Isolate	GCF_024433895.1_ASM2443389v1	refseq	NZ_VIDF01000023.1
7891920	GCF_024433895.1_ASM2443389v1_CLST_10	0	sanntis	326702	345776	NRP	Isolate	GCF_024433895.1_ASM2443389v1	refseq	NZ_VIDF01000001.1
7891922	GCF_025061695.1_ASM2506169v1_CLST_0	0	sanntis	33683	41823	NRP	Isolate	GCF_025061695.1_ASM2506169v1	refseq	NZ_JANYLZ010000016.1
7891923	GCF_025061695.1_ASM2506169v1_CLST_1	0	sanntis	5041	6865	Other	Isolate	GCF_025061695.1_ASM2506169v1	refseq	NZ_JANYLZ010000136.1
7891925	GCF_025061695.1_ASM2506169v1_CLST_3	10	sanntis	78	17032	Other	Isolate	GCF_025061695.1_ASM2506169v1	refseq	NZ_JANYLZ010000091.1
7891927	GCF_025061695.1_ASM2506169v1_CLST_5	1	sanntis	23062	40107	NRP	Isolate	GCF_025061695.1_ASM2506169v1	refseq	NZ_JANYLZ010000046.1
7891929	GCF_025061695.1_ASM2506169v1_CLST_7	10	sanntis	386	5528	Polyketide	Isolate	GCF_025061695.1_ASM2506169v1	refseq	NZ_JANYLZ010000076.1
7891931	GCF_025061695.1_ASM2506169v1_CLST_9	1	sanntis	47535	64119	Saccharide	Isolate	GCF_025061695.1_ASM2506169v1	refseq	NZ_JANYLZ010000023.1
7891932	GCF_025061695.1_ASM2506169v1_CLST_10	10	sanntis	215	6189	NRP	Isolate	GCF_025061695.1_ASM2506169v1	refseq	NZ_JANYLZ010000034.1
7891933	GCF_025061695.1_ASM2506169v1_CLST_11	11	sanntis	1	52641	NRP|Polyketide	Isolate	GCF_025061695.1_ASM2506169v1	refseq	NZ_JANYLZ010000031.1
7891935	GCF_025061695.1_ASM2506169v1_CLST_13	0	sanntis	22167	38111	Saccharide	Isolate	GCF_025061695.1_ASM2506169v1	refseq	NZ_JANYLZ010000017.1
7891937	GCF_025061695.1_ASM2506169v1_CLST_15	11	sanntis	607	4745	Saccharide	Isolate	GCF_025061695.1_ASM2506169v1	refseq	NZ_JANYLZ010000165.1
7891938	GCF_025061695.1_ASM2506169v1_CLST_16	0	sanntis	32780	36329	Other	Isolate	GCF_025061695.1_ASM2506169v1	refseq	NZ_JANYLZ010000029.1
7891939	GCF_025061695.1_ASM2506169v1_CLST_17	0	sanntis	10666	25252	RiPP	Isolate	GCF_025061695.1_ASM2506169v1	refseq	NZ_JANYLZ010000044.1
7891940	GCF_025061695.1_ASM2506169v1_CLST_18	10	sanntis	2	29281	NRP|Polyketide	Isolate	GCF_025061695.1_ASM2506169v1	refseq	NZ_JANYLZ010000065.1
7891942	GCF_025061695.1_ASM2506169v1_CLST_20	11	sanntis	324	12396	Saccharide	Isolate	GCF_025061695.1_ASM2506169v1	refseq	NZ_JANYLZ010000112.1
7891943	GCF_025061695.1_ASM2506169v1_CLST_21	10	sanntis	200	12973	RiPP	Isolate	GCF_025061695.1_ASM2506169v1	refseq	NZ_JANYLZ010000086.1
7891945	GCF_025392495.1_ASM2539249v1_CLST_1	0	sanntis	15795	30260	RiPP	Isolate	GCF_025392495.1_ASM2539249v1	refseq	NZ_JAHVXN010000045.1
7891946	GCF_025392495.1_ASM2539249v1_CLST_2	0	sanntis	7065	45438	NRP|Polyketide	Isolate	GCF_025392495.1_ASM2539249v1	refseq	NZ_JAHVXN010000012.1
7891947	GCF_025392495.1_ASM2539249v1_CLST_3	1	sanntis	110588	137423	Saccharide	Isolate	GCF_025392495.1_ASM2539249v1	refseq	NZ_JAHVXN010000012.1
7891949	GCF_025392495.1_ASM2539249v1_CLST_5	0	sanntis	36545	40100	Other	Isolate	GCF_025392495.1_ASM2539249v1	refseq	NZ_JAHVXN010000002.1
7891952	GCF_025392495.1_ASM2539249v1_CLST_8	0	sanntis	86417	104040	Saccharide	Isolate	GCF_025392495.1_ASM2539249v1	refseq	NZ_JAHVXN010000013.1
7891953	GCF_025392495.1_ASM2539249v1_CLST_9	10	sanntis	51	5756	Polyketide	Isolate	GCF_025392495.1_ASM2539249v1	refseq	NZ_JAHVXN010000042.1
7891955	GCF_025392495.1_ASM2539249v1_CLST_11	0	sanntis	22162	38106	Saccharide	Isolate	GCF_025392495.1_ASM2539249v1	refseq	NZ_JAHVXN010000030.1
7891956	GCF_025392495.1_ASM2539249v1_CLST_12	10	sanntis	29	11541	Saccharide	Isolate	GCF_025392495.1_ASM2539249v1	refseq	NZ_JAHVXN010000003.1
7891957	GCF_025392495.1_ASM2539249v1_CLST_13	0	sanntis	243085	251225	NRP	Isolate	GCF_025392495.1_ASM2539249v1	refseq	NZ_JAHVXN010000003.1
7891958	GCF_025392495.1_ASM2539249v1_CLST_14	0	sanntis	139596	162030	NRP	Isolate	GCF_025392495.1_ASM2539249v1	refseq	NZ_JAHVXN010000010.1
7891960	GCF_025392515.1_ASM2539251v1_CLST_0	0	sanntis	48521	64465	Saccharide	Isolate	GCF_025392515.1_ASM2539251v1	refseq	NZ_JAHVXO010000029.1
7891961	GCF_025392515.1_ASM2539251v1_CLST_1	0	sanntis	10666	25131	RiPP	Isolate	GCF_025392515.1_ASM2539251v1	refseq	NZ_JAHVXO010000041.1
7891963	GCF_025392515.1_ASM2539251v1_CLST_3	0	sanntis	7065	45438	NRP|Polyketide	Isolate	GCF_025392515.1_ASM2539251v1	refseq	NZ_JAHVXO010000011.1
7891964	GCF_025392515.1_ASM2539251v1_CLST_4	0	sanntis	110588	149065	Saccharide	Isolate	GCF_025392515.1_ASM2539251v1	refseq	NZ_JAHVXO010000011.1
7891967	GCF_025392515.1_ASM2539251v1_CLST_7	0	sanntis	33799	50384	Saccharide	Isolate	GCF_025392515.1_ASM2539251v1	refseq	NZ_JAHVXO010000014.1
7891968	GCF_025392515.1_ASM2539251v1_CLST_8	0	sanntis	36545	40100	Other	Isolate	GCF_025392515.1_ASM2539251v1	refseq	NZ_JAHVXO010000002.1
7891969	GCF_025392515.1_ASM2539251v1_CLST_9	0	sanntis	202710	210850	NRP	Isolate	GCF_025392515.1_ASM2539251v1	refseq	NZ_JAHVXO010000003.1
7891970	GCF_025392515.1_ASM2539251v1_CLST_10	10	sanntis	51	5756	Polyketide	Isolate	GCF_025392515.1_ASM2539251v1	refseq	NZ_JAHVXO010000039.1
7891972	GCF_025392515.1_ASM2539251v1_CLST_12	0	sanntis	139618	162052	NRP	Isolate	GCF_025392515.1_ASM2539251v1	refseq	NZ_JAHVXO010000012.1
7891975	GCF_025392535.1_ASM2539253v1_CLST_0	0	sanntis	33799	50384	Saccharide	Isolate	GCF_025392535.1_ASM2539253v1	refseq	NZ_JAHVXL010000008.1
7891976	GCF_025392535.1_ASM2539253v1_CLST_1	0	sanntis	139798	162232	NRP	Isolate	GCF_025392535.1_ASM2539253v1	refseq	NZ_JAHVXL010000012.1
7891978	GCF_025392535.1_ASM2539253v1_CLST_3	0	sanntis	48521	64465	Saccharide	Isolate	GCF_025392535.1_ASM2539253v1	refseq	NZ_JAHVXL010000028.1
7891979	GCF_025392535.1_ASM2539253v1_CLST_4	0	sanntis	15795	30260	RiPP	Isolate	GCF_025392535.1_ASM2539253v1	refseq	NZ_JAHVXL010000038.1
7891980	GCF_025392535.1_ASM2539253v1_CLST_5	10	sanntis	51	5756	Polyketide	Isolate	GCF_025392535.1_ASM2539253v1	refseq	NZ_JAHVXL010000004.1
7891985	GCF_025392535.1_ASM2539253v1_CLST_10	0	sanntis	7065	45438	NRP|Polyketide	Isolate	GCF_025392535.1_ASM2539253v1	refseq	NZ_JAHVXL010000001.1
7891986	GCF_025392535.1_ASM2539253v1_CLST_11	0	sanntis	110588	149065	Saccharide	Isolate	GCF_025392535.1_ASM2539253v1	refseq	NZ_JAHVXL010000001.1
7891987	GCF_025392535.1_ASM2539253v1_CLST_12	0	sanntis	380607	388747	NRP	Isolate	GCF_025392535.1_ASM2539253v1	refseq	NZ_JAHVXL010000001.1
7891989	GCF_025392585.1_ASM2539258v1_CLST_0	0	sanntis	116054	139218	NRP	Isolate	GCF_025392585.1_ASM2539258v1	refseq	NZ_JAHWDI010000005.1
7891992	GCF_025392585.1_ASM2539258v1_CLST_3	11	sanntis	3	21288	Other	Isolate	GCF_025392585.1_ASM2539258v1	refseq	NZ_JAHWDI010000058.1
7891994	GCF_025392585.1_ASM2539258v1_CLST_5	0	sanntis	18267	26407	NRP	Isolate	GCF_025392585.1_ASM2539258v1	refseq	NZ_JAHWDI010000034.1
7891995	GCF_025392585.1_ASM2539258v1_CLST_6	0	sanntis	48630	52526	Polyketide	Isolate	GCF_025392585.1_ASM2539258v1	refseq	NZ_JAHWDI010000002.1
7891997	GCF_025392585.1_ASM2539258v1_CLST_8	0	sanntis	49008	66630	Saccharide	Isolate	GCF_025392585.1_ASM2539258v1	refseq	NZ_JAHWDI010000014.1
7891998	GCF_025392585.1_ASM2539258v1_CLST_9	0	sanntis	48435	64379	Saccharide	Isolate	GCF_025392585.1_ASM2539258v1	refseq	NZ_JAHWDI010000028.1
7891999	GCF_025392585.1_ASM2539258v1_CLST_10	0	sanntis	11293	25879	RiPP	Isolate	GCF_025392585.1_ASM2539258v1	refseq	NZ_JAHWDI010000043.1
7892000	GCF_025392585.1_ASM2539258v1_CLST_11	0	sanntis	38854	67137	Saccharide	Isolate	GCF_025392585.1_ASM2539258v1	refseq	NZ_JAHWDI010000032.1
7892002	GCF_025392585.1_ASM2539258v1_CLST_13	0	sanntis	93218	102785	NRP|Polyketide	Isolate	GCF_025392585.1_ASM2539258v1	refseq	NZ_JAHWDI010000004.1
7892003	GCF_025392585.1_ASM2539258v1_CLST_14	0	sanntis	24871	71544	NRP|Polyketide	Isolate	GCF_025392585.1_ASM2539258v1	refseq	NZ_JAHWDI010000003.1
7892005	GCF_025392585.1_ASM2539258v1_CLST_16	0	sanntis	28445	31994	Other	Isolate	GCF_025392585.1_ASM2539258v1	refseq	NZ_JAHWDI010000001.1
7892006	GCF_025392585.1_ASM2539258v1_CLST_17	10	sanntis	289	8190	Other	Isolate	GCF_025392585.1_ASM2539258v1	refseq	NZ_JAHWDI010000070.1
7892007	GCF_025392585.1_ASM2539258v1_CLST_18	10	sanntis	216	10760	Saccharide	Isolate	GCF_025392585.1_ASM2539258v1	refseq	NZ_JAHWDI010000062.1
7892009	GCF_025392775.1_ASM2539277v1_CLST_0	0	sanntis	48261	64205	Saccharide	Isolate	GCF_025392775.1_ASM2539277v1	refseq	NZ_JAHWYT010000022.1
7892010	GCF_025392775.1_ASM2539277v1_CLST_1	0	sanntis	28287	56613	Saccharide	Isolate	GCF_025392775.1_ASM2539277v1	refseq	NZ_JAHWYT010000003.1
7892011	GCF_025392775.1_ASM2539277v1_CLST_2	0	sanntis	120783	124339	Other	Isolate	GCF_025392775.1_ASM2539277v1	refseq	NZ_JAHWYT010000003.1
7892012	GCF_025392775.1_ASM2539277v1_CLST_3	0	sanntis	71802	79942	NRP	Isolate	GCF_025392775.1_ASM2539277v1	refseq	NZ_JAHWYT010000008.1
7892014	GCF_025392775.1_ASM2539277v1_CLST_5	0	sanntis	86514	108832	NRP	Isolate	GCF_025392775.1_ASM2539277v1	refseq	NZ_JAHWYT010000015.1
7892016	GCF_025392775.1_ASM2539277v1_CLST_7	0	sanntis	65850	80961	Saccharide	Isolate	GCF_025392775.1_ASM2539277v1	refseq	NZ_JAHWYT010000006.1
7892018	GCF_025392775.1_ASM2539277v1_CLST_9	0	sanntis	10688	25602	RiPP	Isolate	GCF_025392775.1_ASM2539277v1	refseq	NZ_JAHWYT010000028.1
7892019	GCF_025392775.1_ASM2539277v1_CLST_10	11	sanntis	86	26938	Saccharide	Isolate	GCF_025392775.1_ASM2539277v1	refseq	NZ_JAHWYT010000031.1
7892022	GCF_025392815.1_ASM2539281v1_CLST_1	0	sanntis	10786	33104	NRP	Isolate	GCF_025392815.1_ASM2539281v1	refseq	NZ_JAHWYR010000016.1
7892024	GCF_025392815.1_ASM2539281v1_CLST_3	0	sanntis	22189	38133	Saccharide	Isolate	GCF_025392815.1_ASM2539281v1	refseq	NZ_JAHWYR010000020.1
7892026	GCF_025392815.1_ASM2539281v1_CLST_5	0	sanntis	186988	204611	Saccharide	Isolate	GCF_025392815.1_ASM2539281v1	refseq	NZ_JAHWYR010000006.1
7892027	GCF_025392815.1_ASM2539281v1_CLST_6	11	sanntis	2	24408	Saccharide	Isolate	GCF_025392815.1_ASM2539281v1	refseq	NZ_JAHWYR010000032.1
7892028	GCF_025392815.1_ASM2539281v1_CLST_7	0	sanntis	290000	314527	Saccharide	Isolate	GCF_025392815.1_ASM2539281v1	refseq	NZ_JAHWYR010000003.1
7892029	GCF_025392815.1_ASM2539281v1_CLST_8	0	sanntis	10688	25602	RiPP	Isolate	GCF_025392815.1_ASM2539281v1	refseq	NZ_JAHWYR010000027.1
7892031	GCF_025392815.1_ASM2539281v1_CLST_10	0	sanntis	158403	166543	NRP	Isolate	GCF_025392815.1_ASM2539281v1	refseq	NZ_JAHWYR010000008.1
7892033	GCF_025392855.1_ASM2539285v1_CLST_1	0	sanntis	66249	81360	Saccharide	Isolate	GCF_025392855.1_ASM2539285v1	refseq	NZ_JAHWYP010000006.1
7892034	GCF_025392855.1_ASM2539285v1_CLST_2	0	sanntis	22185	38129	Saccharide	Isolate	GCF_025392855.1_ASM2539285v1	refseq	NZ_JAHWYP010000022.1
7892035	GCF_025392855.1_ASM2539285v1_CLST_3	0	sanntis	71802	79942	NRP	Isolate	GCF_025392855.1_ASM2539285v1	refseq	NZ_JAHWYP010000009.1
7892036	GCF_025392855.1_ASM2539285v1_CLST_4	0	sanntis	298242	323333	Saccharide	Isolate	GCF_025392855.1_ASM2539285v1	refseq	NZ_JAHWYP010000002.1
7892038	GCF_025392855.1_ASM2539285v1_CLST_6	11	sanntis	86	26938	Saccharide	Isolate	GCF_025392855.1_ASM2539285v1	refseq	NZ_JAHWYP010000033.1
7892040	GCF_025392855.1_ASM2539285v1_CLST_8	0	sanntis	86273	108240	NRP	Isolate	GCF_025392855.1_ASM2539285v1	refseq	NZ_JAHWYP010000017.1
7892042	GCF_025392855.1_ASM2539285v1_CLST_10	0	sanntis	10688	25602	RiPP	Isolate	GCF_025392855.1_ASM2539285v1	refseq	NZ_JAHWYP010000030.1
7892043	GCF_025392915.1_ASM2539291v1_CLST_0	0	sanntis	71802	79942	NRP	Isolate	GCF_025392915.1_ASM2539291v1	refseq	NZ_JAHWYU010000009.1
7892044	GCF_025392915.1_ASM2539291v1_CLST_1	0	sanntis	22189	38133	Saccharide	Isolate	GCF_025392915.1_ASM2539291v1	refseq	NZ_JAHWYU010000020.1
7892046	GCF_025392915.1_ASM2539291v1_CLST_3	11	sanntis	685	27537	Saccharide	Isolate	GCF_025392915.1_ASM2539291v1	refseq	NZ_JAHWYU010000031.1
7892047	GCF_025392915.1_ASM2539291v1_CLST_4	0	sanntis	186988	204611	Saccharide	Isolate	GCF_025392915.1_ASM2539291v1	refseq	NZ_JAHWYU010000006.1
7892049	GCF_025392915.1_ASM2539291v1_CLST_6	10	sanntis	119	6093	NRP	Isolate	GCF_025392915.1_ASM2539291v1	refseq	NZ_JAHWYU010000042.1
7892050	GCF_025392915.1_ASM2539291v1_CLST_7	0	sanntis	27849	56175	Saccharide	Isolate	GCF_025392915.1_ASM2539291v1	refseq	NZ_JAHWYU010000002.1
7892051	GCF_025392915.1_ASM2539291v1_CLST_8	0	sanntis	120345	123901	Other	Isolate	GCF_025392915.1_ASM2539291v1	refseq	NZ_JAHWYU010000002.1
7892052	GCF_025392915.1_ASM2539291v1_CLST_9	0	sanntis	437168	453017	NRP	Isolate	GCF_025392915.1_ASM2539291v1	refseq	NZ_JAHWYU010000002.1
7892055	GCF_025392915.1_ASM2539291v1_CLST_12	0	sanntis	10688	25602	RiPP	Isolate	GCF_025392915.1_ASM2539291v1	refseq	NZ_JAHWYU010000027.1
7892056	GCF_025395495.1_ASM2539549v1_CLST_0	0	sanntis	27744	31640	Polyketide	Isolate	GCF_025395495.1_ASM2539549v1	refseq	NZ_JAKRMB010000015.1
7892058	GCF_025395495.1_ASM2539549v1_CLST_2	0	sanntis	85239	102808	Saccharide	Isolate	GCF_025395495.1_ASM2539549v1	refseq	NZ_JAKRMB010000011.1
7892059	GCF_025395495.1_ASM2539549v1_CLST_3	0	sanntis	243322	251448	NRP	Isolate	GCF_025395495.1_ASM2539549v1	refseq	NZ_JAKRMB010000004.1
7892060	GCF_025395495.1_ASM2539549v1_CLST_4	1	sanntis	33029	62097	Saccharide	Isolate	GCF_025395495.1_ASM2539549v1	refseq	NZ_JAKRMB010000030.1
7892061	GCF_025395495.1_ASM2539549v1_CLST_5	0	sanntis	15817	30410	RiPP	Isolate	GCF_025395495.1_ASM2539549v1	refseq	NZ_JAKRMB010000033.1
7892063	GCF_025395495.1_ASM2539549v1_CLST_7	0	sanntis	23067	46230	NRP	Isolate	GCF_025395495.1_ASM2539549v1	refseq	NZ_JAKRMB010000032.1
7892066	GCF_025395495.1_ASM2539549v1_CLST_10	0	sanntis	112226	115782	Other	Isolate	GCF_025395495.1_ASM2539549v1	refseq	NZ_JAKRMB010000007.1
7892067	GCF_025395495.1_ASM2539549v1_CLST_11	0	sanntis	54799	70743	Saccharide	Isolate	GCF_025395495.1_ASM2539549v1	refseq	NZ_JAKRMB010000022.1
7892068	GCF_025398695.1_ASM2539869v1_CLST_0	0	sanntis	162334	184652	NRP	Isolate	GCF_025398695.1_ASM2539869v1	refseq	NZ_CP104659.1
7892069	GCF_025398695.1_ASM2539869v1_CLST_1	0	sanntis	2104907	2143105	Saccharide	Isolate	GCF_025398695.1_ASM2539869v1	refseq	NZ_CP104659.1
7892070	GCF_025398695.1_ASM2539869v1_CLST_2	0	sanntis	2370400	2378540	NRP	Isolate	GCF_025398695.1_ASM2539869v1	refseq	NZ_CP104659.1
7892071	GCF_025398695.1_ASM2539869v1_CLST_3	0	sanntis	3803153	3819738	Saccharide	Isolate	GCF_025398695.1_ASM2539869v1	refseq	NZ_CP104659.1
7892072	GCF_025398695.1_ASM2539869v1_CLST_4	0	sanntis	4183343	4199287	Saccharide	Isolate	GCF_025398695.1_ASM2539869v1	refseq	NZ_CP104659.1
7892073	GCF_025398695.1_ASM2539869v1_CLST_5	0	sanntis	4409925	4421648	RiPP	Isolate	GCF_025398695.1_ASM2539869v1	refseq	NZ_CP104659.1
7892074	GCF_025398695.1_ASM2539869v1_CLST_6	0	sanntis	5062607	5090935	Saccharide	Isolate	GCF_025398695.1_ASM2539869v1	refseq	NZ_CP104659.1
7892075	GCF_025398695.1_ASM2539869v1_CLST_7	0	sanntis	5155287	5158159	Other	Isolate	GCF_025398695.1_ASM2539869v1	refseq	NZ_CP104659.1
7892080	GCF_025399555.1_ASM2539955v1_CLST_0	1	sanntis	94574	128077	Saccharide	Isolate	GCF_025399555.1_ASM2539955v1	refseq	NZ_JAODTP010000017.1
7892081	GCF_025399555.1_ASM2539955v1_CLST_1	0	sanntis	3067	6963	Polyketide	Isolate	GCF_025399555.1_ASM2539955v1	refseq	NZ_JAODTP010000002.1
7892083	GCF_025399555.1_ASM2539955v1_CLST_3	0	sanntis	222315	230455	NRP	Isolate	GCF_025399555.1_ASM2539955v1	refseq	NZ_JAODTP010000004.1
7892084	GCF_025399555.1_ASM2539955v1_CLST_4	0	sanntis	84656	102278	Saccharide	Isolate	GCF_025399555.1_ASM2539955v1	refseq	NZ_JAODTP010000013.1
7892086	GCF_025399555.1_ASM2539955v1_CLST_6	0	sanntis	22346	38290	Saccharide	Isolate	GCF_025399555.1_ASM2539955v1	refseq	NZ_JAODTP010000022.1
7892088	GCF_025399555.1_ASM2539955v1_CLST_8	0	sanntis	22700	37617	RiPP	Isolate	GCF_025399555.1_ASM2539955v1	refseq	NZ_JAODTP010000008.1
7892089	GCF_025399555.1_ASM2539955v1_CLST_9	0	sanntis	270703	292788	NRP	Isolate	GCF_025399555.1_ASM2539955v1	refseq	NZ_JAODTP010000003.1
7892092	GCF_025420155.1_ASM2542015v1_CLST_1	0	sanntis	191250	207834	Saccharide	Isolate	GCF_025420155.1_ASM2542015v1	refseq	NZ_JAODVX010000005.1
7892093	GCF_025420155.1_ASM2542015v1_CLST_2	0	sanntis	100021	103577	Other	Isolate	GCF_025420155.1_ASM2542015v1	refseq	NZ_JAODVX010000010.1
7892094	GCF_025420155.1_ASM2542015v1_CLST_3	0	sanntis	153841	168480	RiPP	Isolate	GCF_025420155.1_ASM2542015v1	refseq	NZ_JAODVX010000006.1
7892095	GCF_025420155.1_ASM2542015v1_CLST_4	0	sanntis	416061	438030	NRP	Isolate	GCF_025420155.1_ASM2542015v1	refseq	NZ_JAODVX010000001.1
7892098	GCF_025420155.1_ASM2542015v1_CLST_7	0	sanntis	378832	382728	Polyketide	Isolate	GCF_025420155.1_ASM2542015v1	refseq	NZ_JAODVX010000003.1
7892100	GCF_025420155.1_ASM2542015v1_CLST_9	0	sanntis	48654	64598	Saccharide	Isolate	GCF_025420155.1_ASM2542015v1	refseq	NZ_JAODVX010000018.1
7892101	GCF_025420155.1_ASM2542015v1_CLST_10	0	sanntis	128287	136427	NRP	Isolate	GCF_025420155.1_ASM2542015v1	refseq	NZ_JAODVX010000002.1
7892102	GCF_025420155.1_ASM2542015v1_CLST_11	0	sanntis	364196	400535	Saccharide	Isolate	GCF_025420155.1_ASM2542015v1	refseq	NZ_JAODVX010000002.1
7892103	GCF_025420155.1_ASM2542015v1_CLST_12	0	sanntis	476462	514838	NRP|Polyketide	Isolate	GCF_025420155.1_ASM2542015v1	refseq	NZ_JAODVX010000002.1
7892108	GCF_025420175.1_ASM2542017v1_CLST_2	0	sanntis	128064	136204	NRP	Isolate	GCF_025420175.1_ASM2542017v1	refseq	NZ_JAODVW010000001.1
7892109	GCF_025420175.1_ASM2542017v1_CLST_3	0	sanntis	363851	400190	Saccharide	Isolate	GCF_025420175.1_ASM2542017v1	refseq	NZ_JAODVW010000001.1
7892110	GCF_025420175.1_ASM2542017v1_CLST_4	0	sanntis	476019	514395	NRP|Polyketide	Isolate	GCF_025420175.1_ASM2542017v1	refseq	NZ_JAODVW010000001.1
7892112	GCF_025420175.1_ASM2542017v1_CLST_6	0	sanntis	153125	167764	RiPP	Isolate	GCF_025420175.1_ASM2542017v1	refseq	NZ_JAODVW010000007.1
7892113	GCF_025420175.1_ASM2542017v1_CLST_7	0	sanntis	275471	292055	Saccharide	Isolate	GCF_025420175.1_ASM2542017v1	refseq	NZ_JAODVW010000003.1
7892114	GCF_025420175.1_ASM2542017v1_CLST_8	0	sanntis	99934	103490	Other	Isolate	GCF_025420175.1_ASM2542017v1	refseq	NZ_JAODVW010000010.1
7892115	GCF_025420175.1_ASM2542017v1_CLST_9	0	sanntis	48558	64502	Saccharide	Isolate	GCF_025420175.1_ASM2542017v1	refseq	NZ_JAODVW010000017.1
7892116	GCF_025420175.1_ASM2542017v1_CLST_10	0	sanntis	414482	436451	NRP	Isolate	GCF_025420175.1_ASM2542017v1	refseq	NZ_JAODVW010000002.1
7892119	GCF_025420175.1_ASM2542017v1_CLST_13	0	sanntis	67523	71419	Polyketide	Isolate	GCF_025420175.1_ASM2542017v1	refseq	NZ_JAODVW010000005.1
7892122	GCF_025420345.1_ASM2542034v1_CLST_1	0	sanntis	48560	64504	Saccharide	Isolate	GCF_025420345.1_ASM2542034v1	refseq	NZ_JAODVY010000017.1
7892123	GCF_025420345.1_ASM2542034v1_CLST_2	0	sanntis	128066	136206	NRP	Isolate	GCF_025420345.1_ASM2542034v1	refseq	NZ_JAODVY010000001.1
7892124	GCF_025420345.1_ASM2542034v1_CLST_3	0	sanntis	363669	400008	Saccharide	Isolate	GCF_025420345.1_ASM2542034v1	refseq	NZ_JAODVY010000001.1
7892125	GCF_025420345.1_ASM2542034v1_CLST_4	0	sanntis	475837	514213	NRP|Polyketide	Isolate	GCF_025420345.1_ASM2542034v1	refseq	NZ_JAODVY010000001.1
7892127	GCF_025420345.1_ASM2542034v1_CLST_6	0	sanntis	153019	167658	RiPP	Isolate	GCF_025420345.1_ASM2542034v1	refseq	NZ_JAODVY010000006.1
7892128	GCF_025420345.1_ASM2542034v1_CLST_7	0	sanntis	100025	103581	Other	Isolate	GCF_025420345.1_ASM2542034v1	refseq	NZ_JAODVY010000010.1
7892129	GCF_025420345.1_ASM2542034v1_CLST_8	0	sanntis	284417	288313	Polyketide	Isolate	GCF_025420345.1_ASM2542034v1	refseq	NZ_JAODVY010000005.1
7892131	GCF_025420345.1_ASM2542034v1_CLST_10	0	sanntis	270216	286800	Saccharide	Isolate	GCF_025420345.1_ASM2542034v1	refseq	NZ_JAODVY010000003.1
7892133	GCF_025420345.1_ASM2542034v1_CLST_12	0	sanntis	275630	297599	NRP	Isolate	GCF_025420345.1_ASM2542034v1	refseq	NZ_JAODVY010000002.1
7892136	GCF_025446675.1_ASM2544667v1_CLST_0	0	sanntis	415135	437104	NRP	Isolate	GCF_025446675.1_ASM2544667v1	refseq	NZ_JAOEHD010000001.1
7892139	GCF_025446675.1_ASM2544667v1_CLST_3	0	sanntis	100029	103585	Other	Isolate	GCF_025446675.1_ASM2544667v1	refseq	NZ_JAOEHD010000012.1
7892140	GCF_025446675.1_ASM2544667v1_CLST_4	0	sanntis	19889	56863	Saccharide	Isolate	GCF_025446675.1_ASM2544667v1	refseq	NZ_JAOEHD010000010.1
7892141	GCF_025446675.1_ASM2544667v1_CLST_5	0	sanntis	270588	287172	Saccharide	Isolate	GCF_025446675.1_ASM2544667v1	refseq	NZ_JAOEHD010000003.1
7892143	GCF_025446675.1_ASM2544667v1_CLST_7	0	sanntis	128066	136206	NRP	Isolate	GCF_025446675.1_ASM2544667v1	refseq	NZ_JAOEHD010000009.1
7892144	GCF_025446675.1_ASM2544667v1_CLST_8	0	sanntis	65260	69156	Polyketide	Isolate	GCF_025446675.1_ASM2544667v1	refseq	NZ_JAOEHD010000019.1
7892146	GCF_025446675.1_ASM2544667v1_CLST_10	0	sanntis	55549	93925	NRP|Polyketide	Isolate	GCF_025446675.1_ASM2544667v1	refseq	NZ_JAOEHD010000002.1
7892148	GCF_025446675.1_ASM2544667v1_CLST_12	0	sanntis	153388	168027	RiPP	Isolate	GCF_025446675.1_ASM2544667v1	refseq	NZ_JAOEHD010000005.1
7892149	GCF_025446675.1_ASM2544667v1_CLST_13	0	sanntis	22228	38172	Saccharide	Isolate	GCF_025446675.1_ASM2544667v1	refseq	NZ_JAOEHD010000020.1
7892151	GCF_025446685.1_ASM2544668v1_CLST_1	0	sanntis	153125	167764	RiPP	Isolate	GCF_025446685.1_ASM2544668v1	refseq	NZ_JAOEGX010000005.1
7892152	GCF_025446685.1_ASM2544668v1_CLST_2	0	sanntis	64995	68891	Polyketide	Isolate	GCF_025446685.1_ASM2544668v1	refseq	NZ_JAOEGX010000019.1
7892154	GCF_025446685.1_ASM2544668v1_CLST_4	0	sanntis	100040	103596	Other	Isolate	GCF_025446685.1_ASM2544668v1	refseq	NZ_JAOEGX010000013.1
7892155	GCF_025446685.1_ASM2544668v1_CLST_5	0	sanntis	19896	56870	Saccharide	Isolate	GCF_025446685.1_ASM2544668v1	refseq	NZ_JAOEGX010000010.1
7892156	GCF_025446685.1_ASM2544668v1_CLST_6	0	sanntis	191163	207747	Saccharide	Isolate	GCF_025446685.1_ASM2544668v1	refseq	NZ_JAOEGX010000003.1
7892157	GCF_025446685.1_ASM2544668v1_CLST_7	0	sanntis	55555	93931	NRP|Polyketide	Isolate	GCF_025446685.1_ASM2544668v1	refseq	NZ_JAOEGX010000002.1
7892159	GCF_025446685.1_ASM2544668v1_CLST_9	0	sanntis	128072	136212	NRP	Isolate	GCF_025446685.1_ASM2544668v1	refseq	NZ_JAOEGX010000009.1
7892160	GCF_025446685.1_ASM2544668v1_CLST_10	0	sanntis	275678	297647	NRP	Isolate	GCF_025446685.1_ASM2544668v1	refseq	NZ_JAOEGX010000001.1
7892163	GCF_025446685.1_ASM2544668v1_CLST_13	0	sanntis	22234	38282	Saccharide	Isolate	GCF_025446685.1_ASM2544668v1	refseq	NZ_JAOEGX010000020.1
7892164	GCF_025446695.1_ASM2544669v1_CLST_0	0	sanntis	191163	207747	Saccharide	Isolate	GCF_025446695.1_ASM2544669v1	refseq	NZ_JAOEGZ010000003.1
7892167	GCF_025446695.1_ASM2544669v1_CLST_3	0	sanntis	153149	167788	RiPP	Isolate	GCF_025446695.1_ASM2544669v1	refseq	NZ_JAOEGZ010000007.1
7892168	GCF_025446695.1_ASM2544669v1_CLST_4	0	sanntis	128072	136212	NRP	Isolate	GCF_025446695.1_ASM2544669v1	refseq	NZ_JAOEGZ010000001.1
7892169	GCF_025446695.1_ASM2544669v1_CLST_5	0	sanntis	363776	400115	Saccharide	Isolate	GCF_025446695.1_ASM2544669v1	refseq	NZ_JAOEGZ010000001.1
7892170	GCF_025446695.1_ASM2544669v1_CLST_6	0	sanntis	475944	514320	NRP|Polyketide	Isolate	GCF_025446695.1_ASM2544669v1	refseq	NZ_JAOEGZ010000001.1
7892172	GCF_025446695.1_ASM2544669v1_CLST_8	0	sanntis	100051	103607	Other	Isolate	GCF_025446695.1_ASM2544669v1	refseq	NZ_JAOEGZ010000012.1
7892173	GCF_025446695.1_ASM2544669v1_CLST_9	0	sanntis	67531	71427	Polyketide	Isolate	GCF_025446695.1_ASM2544669v1	refseq	NZ_JAOEGZ010000005.1
7892175	GCF_025446695.1_ASM2544669v1_CLST_11	0	sanntis	450160	472129	NRP	Isolate	GCF_025446695.1_ASM2544669v1	refseq	NZ_JAOEGZ010000002.1
7892178	GCF_025446695.1_ASM2544669v1_CLST_14	0	sanntis	22234	38271	Saccharide	Isolate	GCF_025446695.1_ASM2544669v1	refseq	NZ_JAOEGZ010000018.1
7892179	GCF_025446705.1_ASM2544670v1_CLST_0	0	sanntis	22234	38178	Saccharide	Isolate	GCF_025446705.1_ASM2544670v1	refseq	NZ_JAOEGW010000020.1
7892180	GCF_025446705.1_ASM2544670v1_CLST_1	1	sanntis	145323	163665	Saccharide	Isolate	GCF_025446705.1_ASM2544670v1	refseq	NZ_JAOEGW010000011.1
7892181	GCF_025446705.1_ASM2544670v1_CLST_2	10	sanntis	166	18044	Saccharide	Isolate	GCF_025446705.1_ASM2544670v1	refseq	NZ_JAOEGW010000024.1
7892182	GCF_025446705.1_ASM2544670v1_CLST_3	0	sanntis	65113	69009	Polyketide	Isolate	GCF_025446705.1_ASM2544670v1	refseq	NZ_JAOEGW010000019.1
7892184	GCF_025446705.1_ASM2544670v1_CLST_5	0	sanntis	55555	93931	NRP|Polyketide	Isolate	GCF_025446705.1_ASM2544670v1	refseq	NZ_JAOEGW010000002.1
7892186	GCF_025446705.1_ASM2544670v1_CLST_7	0	sanntis	153143	167782	RiPP	Isolate	GCF_025446705.1_ASM2544670v1	refseq	NZ_JAOEGW010000005.1
7892187	GCF_025446705.1_ASM2544670v1_CLST_8	0	sanntis	275486	297455	NRP	Isolate	GCF_025446705.1_ASM2544670v1	refseq	NZ_JAOEGW010000001.1
7892191	GCF_025446705.1_ASM2544670v1_CLST_12	0	sanntis	191163	207747	Saccharide	Isolate	GCF_025446705.1_ASM2544670v1	refseq	NZ_JAOEGW010000003.1
7892192	GCF_025446705.1_ASM2544670v1_CLST_13	0	sanntis	128072	136212	NRP	Isolate	GCF_025446705.1_ASM2544670v1	refseq	NZ_JAOEGW010000009.1
7892193	GCF_025446815.1_ASM2544681v1_CLST_0	0	sanntis	83137	88599	Polyketide	Isolate	GCF_025446815.1_ASM2544681v1	refseq	NZ_JAOEGY010000012.1
7892194	GCF_025446815.1_ASM2544681v1_CLST_1	0	sanntis	191163	207747	Saccharide	Isolate	GCF_025446815.1_ASM2544681v1	refseq	NZ_JAOEGY010000003.1
7892195	GCF_025446815.1_ASM2544681v1_CLST_2	0	sanntis	55555	93931	NRP|Polyketide	Isolate	GCF_025446815.1_ASM2544681v1	refseq	NZ_JAOEGY010000002.1
7892197	GCF_025446815.1_ASM2544681v1_CLST_4	0	sanntis	153024	167663	RiPP	Isolate	GCF_025446815.1_ASM2544681v1	refseq	NZ_JAOEGY010000005.1
7892198	GCF_025446815.1_ASM2544681v1_CLST_5	0	sanntis	128076	136216	NRP	Isolate	GCF_025446815.1_ASM2544681v1	refseq	NZ_JAOEGY010000009.1
7892199	GCF_025446815.1_ASM2544681v1_CLST_6	0	sanntis	100045	103601	Other	Isolate	GCF_025446815.1_ASM2544681v1	refseq	NZ_JAOEGY010000013.1
7892200	GCF_025446815.1_ASM2544681v1_CLST_7	0	sanntis	65095	68991	Polyketide	Isolate	GCF_025446815.1_ASM2544681v1	refseq	NZ_JAOEGY010000019.1
7892202	GCF_025446815.1_ASM2544681v1_CLST_9	0	sanntis	22234	38278	Saccharide	Isolate	GCF_025446815.1_ASM2544681v1	refseq	NZ_JAOEGY010000020.1
7892203	GCF_025446815.1_ASM2544681v1_CLST_10	0	sanntis	275583	297552	NRP	Isolate	GCF_025446815.1_ASM2544681v1	refseq	NZ_JAOEGY010000001.1
7892206	GCF_025446815.1_ASM2544681v1_CLST_13	0	sanntis	145309	181648	Saccharide	Isolate	GCF_025446815.1_ASM2544681v1	refseq	NZ_JAOEGY010000010.1
7892208	GCF_025446835.1_ASM2544683v1_CLST_0	0	sanntis	153124	167763	RiPP	Isolate	GCF_025446835.1_ASM2544683v1	refseq	NZ_JAOEHA010000006.1
7892209	GCF_025446835.1_ASM2544683v1_CLST_1	0	sanntis	48560	64504	Saccharide	Isolate	GCF_025446835.1_ASM2544683v1	refseq	NZ_JAOEHA010000020.1
7892210	GCF_025446835.1_ASM2544683v1_CLST_2	0	sanntis	270587	287171	Saccharide	Isolate	GCF_025446835.1_ASM2544683v1	refseq	NZ_JAOEHA010000003.1
7892211	GCF_025446835.1_ASM2544683v1_CLST_3	0	sanntis	415122	437091	NRP	Isolate	GCF_025446835.1_ASM2544683v1	refseq	NZ_JAOEHA010000001.1
7892214	GCF_025446835.1_ASM2544683v1_CLST_6	0	sanntis	64988	68884	Polyketide	Isolate	GCF_025446835.1_ASM2544683v1	refseq	NZ_JAOEHA010000019.1
7892216	GCF_025446835.1_ASM2544683v1_CLST_8	0	sanntis	145202	181541	Saccharide	Isolate	GCF_025446835.1_ASM2544683v1	refseq	NZ_JAOEHA010000010.1
7892218	GCF_025446835.1_ASM2544683v1_CLST_10	0	sanntis	55549	93925	NRP|Polyketide	Isolate	GCF_025446835.1_ASM2544683v1	refseq	NZ_JAOEHA010000002.1
7892220	GCF_025446835.1_ASM2544683v1_CLST_12	0	sanntis	128066	136206	NRP	Isolate	GCF_025446835.1_ASM2544683v1	refseq	NZ_JAOEHA010000009.1
7892221	GCF_025446865.1_ASM2544686v1_CLST_0	0	sanntis	48566	64510	Saccharide	Isolate	GCF_025446865.1_ASM2544686v1	refseq	NZ_JAOEHE010000020.1
7892222	GCF_025446865.1_ASM2544686v1_CLST_1	0	sanntis	55555	93931	NRP|Polyketide	Isolate	GCF_025446865.1_ASM2544686v1	refseq	NZ_JAOEHE010000002.1
7892224	GCF_025446865.1_ASM2544686v1_CLST_3	0	sanntis	275753	297722	NRP	Isolate	GCF_025446865.1_ASM2544686v1	refseq	NZ_JAOEHE010000001.1
7892227	GCF_025446865.1_ASM2544686v1_CLST_6	0	sanntis	145309	181648	Saccharide	Isolate	GCF_025446865.1_ASM2544686v1	refseq	NZ_JAOEHE010000010.1
7892228	GCF_025446865.1_ASM2544686v1_CLST_7	0	sanntis	112975	118418	Polyketide	Isolate	GCF_025446865.1_ASM2544686v1	refseq	NZ_JAOEHE010000011.1
7892229	GCF_025446865.1_ASM2544686v1_CLST_8	0	sanntis	83527	98166	RiPP	Isolate	GCF_025446865.1_ASM2544686v1	refseq	NZ_JAOEHE010000006.1
7892230	GCF_025446865.1_ASM2544686v1_CLST_9	0	sanntis	191163	207747	Saccharide	Isolate	GCF_025446865.1_ASM2544686v1	refseq	NZ_JAOEHE010000003.1
7892232	GCF_025446865.1_ASM2544686v1_CLST_11	0	sanntis	65090	68986	Polyketide	Isolate	GCF_025446865.1_ASM2544686v1	refseq	NZ_JAOEHE010000019.1
7892234	GCF_025446865.1_ASM2544686v1_CLST_13	0	sanntis	128072	136212	NRP	Isolate	GCF_025446865.1_ASM2544686v1	refseq	NZ_JAOEHE010000009.1
7892235	GCF_025446975.1_ASM2544697v1_CLST_0	0	sanntis	275980	297535	NRP	Isolate	GCF_025446975.1_ASM2544697v1	refseq	NZ_JAOEHG010000001.1
7892238	GCF_025446975.1_ASM2544697v1_CLST_3	0	sanntis	48566	64510	Saccharide	Isolate	GCF_025446975.1_ASM2544697v1	refseq	NZ_JAOEHG010000016.1
7892240	GCF_025446975.1_ASM2544697v1_CLST_5	0	sanntis	100039	103595	Other	Isolate	GCF_025446975.1_ASM2544697v1	refseq	NZ_JAOEHG010000011.1
7892241	GCF_025446975.1_ASM2544697v1_CLST_6	0	sanntis	152744	167383	RiPP	Isolate	GCF_025446975.1_ASM2544697v1	refseq	NZ_JAOEHG010000007.1
7892242	GCF_025446975.1_ASM2544697v1_CLST_7	0	sanntis	284450	288346	Polyketide	Isolate	GCF_025446975.1_ASM2544697v1	refseq	NZ_JAOEHG010000006.1
7892244	GCF_025446975.1_ASM2544697v1_CLST_9	0	sanntis	55555	93931	NRP|Polyketide	Isolate	GCF_025446975.1_ASM2544697v1	refseq	NZ_JAOEHG010000002.1
7892247	GCF_025446975.1_ASM2544697v1_CLST_12	0	sanntis	191163	207747	Saccharide	Isolate	GCF_025446975.1_ASM2544697v1	refseq	NZ_JAOEHG010000003.1
7892248	GCF_025446975.1_ASM2544697v1_CLST_13	0	sanntis	128072	136212	NRP	Isolate	GCF_025446975.1_ASM2544697v1	refseq	NZ_JAOEHG010000005.1
7892249	GCF_025446975.1_ASM2544697v1_CLST_14	0	sanntis	363776	400115	Saccharide	Isolate	GCF_025446975.1_ASM2544697v1	refseq	NZ_JAOEHG010000005.1
7892251	GCF_025446985.1_ASM2544698v1_CLST_1	0	sanntis	145122	181461	Saccharide	Isolate	GCF_025446985.1_ASM2544698v1	refseq	NZ_JAOEGV010000010.1
7892252	GCF_025446985.1_ASM2544698v1_CLST_2	0	sanntis	150018	164657	RiPP	Isolate	GCF_025446985.1_ASM2544698v1	refseq	NZ_JAOEGV010000005.1
7892253	GCF_025446985.1_ASM2544698v1_CLST_3	0	sanntis	396185	434297	NRP|Polyketide	Isolate	GCF_025446985.1_ASM2544698v1	refseq	NZ_JAOEGV010000002.1
7892255	GCF_025446985.1_ASM2544698v1_CLST_5	0	sanntis	191163	207747	Saccharide	Isolate	GCF_025446985.1_ASM2544698v1	refseq	NZ_JAOEGV010000003.1
7892256	GCF_025446985.1_ASM2544698v1_CLST_6	0	sanntis	48566	64625	Saccharide	Isolate	GCF_025446985.1_ASM2544698v1	refseq	NZ_JAOEGV010000020.1
7892257	GCF_025446985.1_ASM2544698v1_CLST_7	0	sanntis	128072	136212	NRP	Isolate	GCF_025446985.1_ASM2544698v1	refseq	NZ_JAOEGV010000008.1
7892258	GCF_025446985.1_ASM2544698v1_CLST_8	0	sanntis	275580	297549	NRP	Isolate	GCF_025446985.1_ASM2544698v1	refseq	NZ_JAOEGV010000001.1
7892261	GCF_025446985.1_ASM2544698v1_CLST_11	0	sanntis	65084	68980	Polyketide	Isolate	GCF_025446985.1_ASM2544698v1	refseq	NZ_JAOEGV010000014.1
7892263	GCF_025447015.1_ASM2544701v1_CLST_0	0	sanntis	133147	144890	RiPP	Isolate	GCF_025447015.1_ASM2544701v1	refseq	NZ_JAOEHF010000008.1
7892264	GCF_025447015.1_ASM2544701v1_CLST_1	0	sanntis	86169	91723	Polyketide	Isolate	GCF_025447015.1_ASM2544701v1	refseq	NZ_JAOEHF010000012.1
7892266	GCF_025447015.1_ASM2544701v1_CLST_3	0	sanntis	55533	93909	NRP|Polyketide	Isolate	GCF_025447015.1_ASM2544701v1	refseq	NZ_JAOEHF010000005.1
7892268	GCF_025447015.1_ASM2544701v1_CLST_5	0	sanntis	414755	436724	NRP	Isolate	GCF_025447015.1_ASM2544701v1	refseq	NZ_JAOEHF010000001.1
7892271	GCF_025447015.1_ASM2544701v1_CLST_8	0	sanntis	191141	207725	Saccharide	Isolate	GCF_025447015.1_ASM2544701v1	refseq	NZ_JAOEHF010000002.1
7892272	GCF_025447015.1_ASM2544701v1_CLST_9	0	sanntis	19873	56847	Saccharide	Isolate	GCF_025447015.1_ASM2544701v1	refseq	NZ_JAOEHF010000004.1
7892273	GCF_025447015.1_ASM2544701v1_CLST_10	0	sanntis	284601	290594	NRP	Isolate	GCF_025447015.1_ASM2544701v1	refseq	NZ_JAOEHF010000004.1
7892274	GCF_025447015.1_ASM2544701v1_CLST_11	0	sanntis	48644	52540	Polyketide	Isolate	GCF_025447015.1_ASM2544701v1	refseq	NZ_JAOEHF010000006.1
7892275	GCF_025447015.1_ASM2544701v1_CLST_12	0	sanntis	80671	83544	Other	Isolate	GCF_025447015.1_ASM2544701v1	refseq	NZ_JAOEHF010000006.1
7892277	GCF_025447015.1_ASM2544701v1_CLST_14	0	sanntis	48653	64597	Saccharide	Isolate	GCF_025447015.1_ASM2544701v1	refseq	NZ_JAOEHF010000020.1
7892278	GCF_025447165.1_ASM2544716v1_CLST_0	0	sanntis	22234	38178	Saccharide	Isolate	GCF_025447165.1_ASM2544716v1	refseq	NZ_JAOEHC010000020.1
7892279	GCF_025447165.1_ASM2544716v1_CLST_1	0	sanntis	128072	136212	NRP	Isolate	GCF_025447165.1_ASM2544716v1	refseq	NZ_JAOEHC010000009.1
7892280	GCF_025447165.1_ASM2544716v1_CLST_2	0	sanntis	145300	181639	Saccharide	Isolate	GCF_025447165.1_ASM2544716v1	refseq	NZ_JAOEHC010000010.1
7892281	GCF_025447165.1_ASM2544716v1_CLST_3	0	sanntis	65149	69045	Polyketide	Isolate	GCF_025447165.1_ASM2544716v1	refseq	NZ_JAOEHC010000019.1
7892283	GCF_025447165.1_ASM2544716v1_CLST_5	0	sanntis	275573	297542	NRP	Isolate	GCF_025447165.1_ASM2544716v1	refseq	NZ_JAOEHC010000001.1
7892287	GCF_025447165.1_ASM2544716v1_CLST_9	0	sanntis	55555	93931	NRP|Polyketide	Isolate	GCF_025447165.1_ASM2544716v1	refseq	NZ_JAOEHC010000002.1
7892289	GCF_025447165.1_ASM2544716v1_CLST_11	0	sanntis	153024	167663	RiPP	Isolate	GCF_025447165.1_ASM2544716v1	refseq	NZ_JAOEHC010000005.1
7892290	GCF_025447165.1_ASM2544716v1_CLST_12	0	sanntis	191163	207747	Saccharide	Isolate	GCF_025447165.1_ASM2544716v1	refseq	NZ_JAOEHC010000003.1
7892291	GCF_025447235.1_ASM2544723v1_CLST_0	0	sanntis	99951	103507	Other	Isolate	GCF_025447235.1_ASM2544723v1	refseq	NZ_JAOEHB010000013.1
7892292	GCF_025447235.1_ASM2544723v1_CLST_1	0	sanntis	81154	89294	NRP	Isolate	GCF_025447235.1_ASM2544723v1	refseq	NZ_JAOEHB010000009.1
7892293	GCF_025447235.1_ASM2544723v1_CLST_2	0	sanntis	275794	297763	NRP	Isolate	GCF_025447235.1_ASM2544723v1	refseq	NZ_JAOEHB010000001.1
7892296	GCF_025447235.1_ASM2544723v1_CLST_5	0	sanntis	19877	56851	Saccharide	Isolate	GCF_025447235.1_ASM2544723v1	refseq	NZ_JAOEHB010000010.1
7892297	GCF_025447235.1_ASM2544723v1_CLST_6	0	sanntis	191145	207729	Saccharide	Isolate	GCF_025447235.1_ASM2544723v1	refseq	NZ_JAOEHB010000003.1
7892298	GCF_025447235.1_ASM2544723v1_CLST_7	0	sanntis	48676	64620	Saccharide	Isolate	GCF_025447235.1_ASM2544723v1	refseq	NZ_JAOEHB010000020.1
7892299	GCF_025447235.1_ASM2544723v1_CLST_8	0	sanntis	153498	168137	RiPP	Isolate	GCF_025447235.1_ASM2544723v1	refseq	NZ_JAOEHB010000006.1
7892300	GCF_025447235.1_ASM2544723v1_CLST_9	0	sanntis	65063	68959	Polyketide	Isolate	GCF_025447235.1_ASM2544723v1	refseq	NZ_JAOEHB010000019.1
7892303	GCF_025447235.1_ASM2544723v1_CLST_12	0	sanntis	55537	93913	NRP|Polyketide	Isolate	GCF_025447235.1_ASM2544723v1	refseq	NZ_JAOEHB010000002.1
7892305	GCF_025457525.1_ASM2545752v1_CLST_0	0	sanntis	212011	226596	RiPP	Isolate	GCF_025457525.1_ASM2545752v1	refseq	NZ_JAMZBU010000004.1
7892306	GCF_025457525.1_ASM2545752v1_CLST_1	0	sanntis	48417	64361	Saccharide	Isolate	GCF_025457525.1_ASM2545752v1	refseq	NZ_JAMZBU010000013.1
7892307	GCF_025457525.1_ASM2545752v1_CLST_2	0	sanntis	212141	220281	NRP	Isolate	GCF_025457525.1_ASM2545752v1	refseq	NZ_JAMZBU010000001.1
7892308	GCF_025457525.1_ASM2545752v1_CLST_3	0	sanntis	264060	272642	Other	Isolate	GCF_025457525.1_ASM2545752v1	refseq	NZ_JAMZBU010000001.1
7892309	GCF_025457525.1_ASM2545752v1_CLST_4	0	sanntis	439079	477836	Saccharide	Isolate	GCF_025457525.1_ASM2545752v1	refseq	NZ_JAMZBU010000001.1
7892310	GCF_025457525.1_ASM2545752v1_CLST_5	0	sanntis	537429	578702	NRP|Polyketide	Isolate	GCF_025457525.1_ASM2545752v1	refseq	NZ_JAMZBU010000001.1
7892313	GCF_025457525.1_ASM2545752v1_CLST_8	0	sanntis	187456	205079	Saccharide	Isolate	GCF_025457525.1_ASM2545752v1	refseq	NZ_JAMZBU010000007.1
7892315	GCF_025457525.1_ASM2545752v1_CLST_10	0	sanntis	551607	573680	NRP	Isolate	GCF_025457525.1_ASM2545752v1	refseq	NZ_JAMZBU010000002.1
7892316	GCF_025457525.1_ASM2545752v1_CLST_11	0	sanntis	896077	899633	Other	Isolate	GCF_025457525.1_ASM2545752v1	refseq	NZ_JAMZBU010000002.1
7892319	GCF_025457565.1_ASM2545756v1_CLST_0	0	sanntis	65271	104038	NRP|Polyketide	Isolate	GCF_025457565.1_ASM2545756v1	refseq	NZ_JAMZBT010000004.1
7892320	GCF_025457565.1_ASM2545756v1_CLST_1	0	sanntis	185348	223819	Saccharide	Isolate	GCF_025457565.1_ASM2545756v1	refseq	NZ_JAMZBT010000004.1
7892321	GCF_025457565.1_ASM2545756v1_CLST_2	0	sanntis	451252	459392	NRP	Isolate	GCF_025457565.1_ASM2545756v1	refseq	NZ_JAMZBT010000004.1
7892323	GCF_025457565.1_ASM2545756v1_CLST_4	0	sanntis	195646	210238	RiPP	Isolate	GCF_025457565.1_ASM2545756v1	refseq	NZ_JAMZBT010000011.1
7892324	GCF_025457565.1_ASM2545756v1_CLST_5	0	sanntis	22234	38178	Saccharide	Isolate	GCF_025457565.1_ASM2545756v1	refseq	NZ_JAMZBT010000015.1
7892327	GCF_025457565.1_ASM2545756v1_CLST_8	0	sanntis	267405	283989	Saccharide	Isolate	GCF_025457565.1_ASM2545756v1	refseq	NZ_JAMZBT010000005.1
7892328	GCF_025457565.1_ASM2545756v1_CLST_9	0	sanntis	242050	245946	Polyketide	Isolate	GCF_025457565.1_ASM2545756v1	refseq	NZ_JAMZBT010000003.1
7892331	GCF_025457565.1_ASM2545756v1_CLST_12	0	sanntis	201390	224887	NRP	Isolate	GCF_025457565.1_ASM2545756v1	refseq	NZ_JAMZBT010000002.1
7892332	GCF_025457565.1_ASM2545756v1_CLST_13	0	sanntis	584042	587603	Other	Isolate	GCF_025457565.1_ASM2545756v1	refseq	NZ_JAMZBT010000002.1
7892334	GCF_025490515.1_ASM2549051v1_CLST_0	0	sanntis	137674	155296	Saccharide	Isolate	GCF_025490515.1_ASM2549051v1	refseq	NZ_CP106654.1
7892335	GCF_025490515.1_ASM2549051v1_CLST_1	0	sanntis	1444711	1452851	NRP	Isolate	GCF_025490515.1_ASM2549051v1	refseq	NZ_CP106654.1
7892336	GCF_025490515.1_ASM2549051v1_CLST_2	0	sanntis	1680520	1722871	Saccharide	Isolate	GCF_025490515.1_ASM2549051v1	refseq	NZ_CP106654.1
7892337	GCF_025490515.1_ASM2549051v1_CLST_3	0	sanntis	2806249	2815143	Other	Isolate	GCF_025490515.1_ASM2549051v1	refseq	NZ_CP106654.1
7892338	GCF_025490515.1_ASM2549051v1_CLST_4	0	sanntis	3767623	3789699	NRP	Isolate	GCF_025490515.1_ASM2549051v1	refseq	NZ_CP106654.1
7892339	GCF_025490515.1_ASM2549051v1_CLST_5	0	sanntis	4814065	4828652	RiPP	Isolate	GCF_025490515.1_ASM2549051v1	refseq	NZ_CP106654.1
7892340	GCF_025490515.1_ASM2549051v1_CLST_6	0	sanntis	5079234	5092015	Saccharide	Isolate	GCF_025490515.1_ASM2549051v1	refseq	NZ_CP106654.1
7892348	GCF_025515215.1_ASM2551521v1_CLST_3	0	sanntis	26631	34771	NRP	Isolate	GCF_025515215.1_ASM2551521v1	refseq	NZ_JAOPHZ010000034.1
7892349	GCF_025515215.1_ASM2551521v1_CLST_4	11	sanntis	149	10770	NRP	Isolate	GCF_025515215.1_ASM2551521v1	refseq	NZ_JAOPHZ010000142.1
7892351	GCF_025515215.1_ASM2551521v1_CLST_6	10	sanntis	32	4858	NRP	Isolate	GCF_025515215.1_ASM2551521v1	refseq	NZ_JAOPHZ010000014.1
7892352	GCF_025515215.1_ASM2551521v1_CLST_7	0	sanntis	13751	17647	Polyketide	Isolate	GCF_025515215.1_ASM2551521v1	refseq	NZ_JAOPHZ010000037.1
7892353	GCF_025515215.1_ASM2551521v1_CLST_8	11	sanntis	798	35720	NRP|Polyketide	Isolate	GCF_025515215.1_ASM2551521v1	refseq	NZ_JAOPHZ010000048.1
7892355	GCF_025515215.1_ASM2551521v1_CLST_10	1	sanntis	9511	18473	Saccharide	Isolate	GCF_025515215.1_ASM2551521v1	refseq	NZ_JAOPHZ010000100.1
7892356	GCF_025515215.1_ASM2551521v1_CLST_11	11	sanntis	3	11885	Other	Isolate	GCF_025515215.1_ASM2551521v1	refseq	NZ_JAOPHZ010000129.1
7892358	GCF_025515215.1_ASM2551521v1_CLST_13	10	sanntis	242	2954	Saccharide	Isolate	GCF_025515215.1_ASM2551521v1	refseq	NZ_JAOPHZ010000223.1
7892360	GCF_025515215.1_ASM2551521v1_CLST_15	0	sanntis	48310	64260	Saccharide	Isolate	GCF_025515215.1_ASM2551521v1	refseq	NZ_JAOPHZ010000016.1
7892361	GCF_025515255.1_ASM2551525v1_CLST_0	11	sanntis	96	21412	NRP	Isolate	GCF_025515255.1_ASM2551525v1	refseq	NZ_JAOPIB010000094.1
7892363	GCF_025515255.1_ASM2551525v1_CLST_2	11	sanntis	117	7439	RiPP	Isolate	GCF_025515255.1_ASM2551525v1	refseq	NZ_JAOPIB010000174.1
7892364	GCF_025515255.1_ASM2551525v1_CLST_3	10	sanntis	3	9936	Saccharide	Isolate	GCF_025515255.1_ASM2551525v1	refseq	NZ_JAOPIB010000101.1
7892366	GCF_025515255.1_ASM2551525v1_CLST_5	0	sanntis	22368	38318	Saccharide	Isolate	GCF_025515255.1_ASM2551525v1	refseq	NZ_JAOPIB010000010.1
7892367	GCF_025515255.1_ASM2551525v1_CLST_6	0	sanntis	3491	25441	NRP	Isolate	GCF_025515255.1_ASM2551525v1	refseq	NZ_JAOPIB010000032.1
7892369	GCF_025515255.1_ASM2551525v1_CLST_8	0	sanntis	14947	23087	NRP	Isolate	GCF_025515255.1_ASM2551525v1	refseq	NZ_JAOPIB010000033.1
7892371	GCF_025515255.1_ASM2551525v1_CLST_10	0	sanntis	23827	27383	Other	Isolate	GCF_025515255.1_ASM2551525v1	refseq	NZ_JAOPIB010000047.1
7892372	GCF_025515255.1_ASM2551525v1_CLST_11	10	sanntis	498	5296	Polyketide	Isolate	GCF_025515255.1_ASM2551525v1	refseq	NZ_JAOPIB010000201.1
7892374	GCF_025515255.1_ASM2551525v1_CLST_13	0	sanntis	20946	24842	Polyketide	Isolate	GCF_025515255.1_ASM2551525v1	refseq	NZ_JAOPIB010000031.1
7892376	GCF_025515255.1_ASM2551525v1_CLST_15	10	sanntis	3	2691	Saccharide	Isolate	GCF_025515255.1_ASM2551525v1	refseq	NZ_JAOPIB010000228.1
7892377	GCF_025515255.1_ASM2551525v1_CLST_16	10	sanntis	358	18903	Other	Isolate	GCF_025515255.1_ASM2551525v1	refseq	NZ_JAOPIB010000064.1
7892379	GCF_025515295.1_ASM2551529v1_CLST_0	0	sanntis	15036	23176	NRP	Isolate	GCF_025515295.1_ASM2551529v1	refseq	NZ_JAOPIA010000058.1
7892380	GCF_025515295.1_ASM2551529v1_CLST_1	11	sanntis	78	7824	Saccharide	Isolate	GCF_025515295.1_ASM2551529v1	refseq	NZ_JAOPIA010000107.1
7892381	GCF_025515295.1_ASM2551529v1_CLST_2	0	sanntis	39090	61175	NRP	Isolate	GCF_025515295.1_ASM2551529v1	refseq	NZ_JAOPIA010000016.1
7892383	GCF_025515295.1_ASM2551529v1_CLST_4	0	sanntis	5896	21846	Saccharide	Isolate	GCF_025515295.1_ASM2551529v1	refseq	NZ_JAOPIA010000029.1
7892384	GCF_025515295.1_ASM2551529v1_CLST_5	0	sanntis	8672	26463	Saccharide	Isolate	GCF_025515295.1_ASM2551529v1	refseq	NZ_JAOPIA010000052.1
7892385	GCF_025515295.1_ASM2551529v1_CLST_6	10	sanntis	1	9054	Saccharide	Isolate	GCF_025515295.1_ASM2551529v1	refseq	NZ_JAOPIA010000012.1
7892386	GCF_025515295.1_ASM2551529v1_CLST_7	10	sanntis	217	4818	Polyketide	Isolate	GCF_025515295.1_ASM2551529v1	refseq	NZ_JAOPIA010000035.1
7892387	GCF_025515295.1_ASM2551529v1_CLST_8	11	sanntis	89	32862	NRP|Polyketide	Isolate	GCF_025515295.1_ASM2551529v1	refseq	NZ_JAOPIA010000054.1
7892390	GCF_025515295.1_ASM2551529v1_CLST_11	11	sanntis	271	4966	RiPP	Isolate	GCF_025515295.1_ASM2551529v1	refseq	NZ_JAOPIA010000126.1
7892391	GCF_025515295.1_ASM2551529v1_CLST_12	0	sanntis	106132	109688	Other	Isolate	GCF_025515295.1_ASM2551529v1	refseq	NZ_JAOPIA010000007.1
7892394	GCF_025515315.1_ASM2551531v1_CLST_0	10	sanntis	3	4760	Polyketide	Isolate	GCF_025515315.1_ASM2551531v1	refseq	NZ_JAOPIC010000054.1
7892395	GCF_025515315.1_ASM2551531v1_CLST_1	11	sanntis	10	4808	Polyketide	Isolate	GCF_025515315.1_ASM2551531v1	refseq	NZ_JAOPIC010000251.1
7892397	GCF_025515315.1_ASM2551531v1_CLST_3	10	sanntis	2	2696	Saccharide	Isolate	GCF_025515315.1_ASM2551531v1	refseq	NZ_JAOPIC010000288.1
7892398	GCF_025515315.1_ASM2551531v1_CLST_4	0	sanntis	23711	27267	Other	Isolate	GCF_025515315.1_ASM2551531v1	refseq	NZ_JAOPIC010000010.1
7892399	GCF_025515315.1_ASM2551531v1_CLST_5	0	sanntis	26571	34711	NRP	Isolate	GCF_025515315.1_ASM2551531v1	refseq	NZ_JAOPIC010000022.1
7892400	GCF_025515315.1_ASM2551531v1_CLST_6	0	sanntis	5887	21837	Saccharide	Isolate	GCF_025515315.1_ASM2551531v1	refseq	NZ_JAOPIC010000008.1
7892401	GCF_025515315.1_ASM2551531v1_CLST_7	10	sanntis	149	17084	NRP	Isolate	GCF_025515315.1_ASM2551531v1	refseq	NZ_JAOPIC010000029.1
7892404	GCF_025515315.1_ASM2551531v1_CLST_10	11	sanntis	88	22554	NRP	Isolate	GCF_025515315.1_ASM2551531v1	refseq	NZ_JAOPIC010000089.1
7892406	GCF_025515315.1_ASM2551531v1_CLST_12	11	sanntis	187	8219	Other	Isolate	GCF_025515315.1_ASM2551531v1	refseq	NZ_JAOPIC010000195.1
7892409	GCF_025515315.1_ASM2551531v1_CLST_15	1	sanntis	9486	20775	Saccharide	Isolate	GCF_025515315.1_ASM2551531v1	refseq	NZ_JAOPIC010000100.1
7892411	GCF_025515315.1_ASM2551531v1_CLST_17	1	sanntis	3480	8306	NRP	Isolate	GCF_025515315.1_ASM2551531v1	refseq	NZ_JAOPIC010000193.1
7892412	GCF_025515345.1_ASM2551534v1_CLST_0	10	sanntis	2	5682	RiPP	Isolate	GCF_025515345.1_ASM2551534v1	refseq	NZ_JAOPID010000112.1
7892414	GCF_025515345.1_ASM2551534v1_CLST_2	0	sanntis	13761	17866	Polyketide	Isolate	GCF_025515345.1_ASM2551534v1	refseq	NZ_JAOPID010000028.1
7892415	GCF_025515345.1_ASM2551534v1_CLST_3	0	sanntis	14273	30857	Saccharide	Isolate	GCF_025515345.1_ASM2551534v1	refseq	NZ_JAOPID010000030.1
7892416	GCF_025515345.1_ASM2551534v1_CLST_4	11	sanntis	1	9278	Other	Isolate	GCF_025515345.1_ASM2551534v1	refseq	NZ_JAOPID010000173.1
7892418	GCF_025515345.1_ASM2551534v1_CLST_6	10	sanntis	3	5319	Saccharide	Isolate	GCF_025515345.1_ASM2551534v1	refseq	NZ_JAOPID010000220.1
7892419	GCF_025515345.1_ASM2551534v1_CLST_7	11	sanntis	198	29027	NRP|Polyketide	Isolate	GCF_025515345.1_ASM2551534v1	refseq	NZ_JAOPID010000051.1
7892421	GCF_025515345.1_ASM2551534v1_CLST_9	11	sanntis	1	4147	Saccharide	Isolate	GCF_025515345.1_ASM2551534v1	refseq	NZ_JAOPID010000254.1
7892422	GCF_025515345.1_ASM2551534v1_CLST_10	11	sanntis	38	10913	NRP	Isolate	GCF_025515345.1_ASM2551534v1	refseq	NZ_JAOPID010000160.1
7892425	GCF_025515345.1_ASM2551534v1_CLST_13	0	sanntis	7153	10099	Other	Isolate	GCF_025515345.1_ASM2551534v1	refseq	NZ_JAOPID010000113.1
7892426	GCF_025515345.1_ASM2551534v1_CLST_14	0	sanntis	14768	22908	NRP	Isolate	GCF_025515345.1_ASM2551534v1	refseq	NZ_JAOPID010000019.1
7892428	GCF_025515345.1_ASM2551534v1_CLST_16	1	sanntis	14225	28615	Saccharide	Isolate	GCF_025515345.1_ASM2551534v1	refseq	NZ_JAOPID010000052.1
7892429	GCF_025515345.1_ASM2551534v1_CLST_17	1	sanntis	38184	43010	NRP	Isolate	GCF_025515345.1_ASM2551534v1	refseq	NZ_JAOPID010000026.1
7892430	GCF_025531975.1_ASM2553197v1_CLST_0	0	sanntis	39534	43083	Other	Isolate	GCF_025531975.1_ASM2553197v1	refseq	NZ_JAMGBI010000014.1
7892431	GCF_025531975.1_ASM2553197v1_CLST_1	0	sanntis	36228	58313	NRP	Isolate	GCF_025531975.1_ASM2553197v1	refseq	NZ_JAMGBI010000004.1
7892435	GCF_025531975.1_ASM2553197v1_CLST_5	0	sanntis	172767	221636	NRP|Polyketide	Isolate	GCF_025531975.1_ASM2553197v1	refseq	NZ_JAMGBI010000006.1
7892437	GCF_025531975.1_ASM2553197v1_CLST_7	10	sanntis	731	16797	Saccharide	Isolate	GCF_025531975.1_ASM2553197v1	refseq	NZ_JAMGBI010000045.1
7892438	GCF_025531975.1_ASM2553197v1_CLST_8	0	sanntis	150983	159123	NRP	Isolate	GCF_025531975.1_ASM2553197v1	refseq	NZ_JAMGBI010000005.1
7892439	GCF_025531975.1_ASM2553197v1_CLST_9	0	sanntis	178809	182705	Polyketide	Isolate	GCF_025531975.1_ASM2553197v1	refseq	NZ_JAMGBI010000007.1
7892441	GCF_025531975.1_ASM2553197v1_CLST_11	0	sanntis	154697	169614	RiPP	Isolate	GCF_025531975.1_ASM2553197v1	refseq	NZ_JAMGBI010000013.1
7892442	GCF_025531975.1_ASM2553197v1_CLST_12	0	sanntis	19037	35621	Saccharide	Isolate	GCF_025531975.1_ASM2553197v1	refseq	NZ_JAMGBI010000029.1
7892445	GCF_025531975.1_ASM2553197v1_CLST_15	0	sanntis	22501	38445	Saccharide	Isolate	GCF_025531975.1_ASM2553197v1	refseq	NZ_JAMGBI010000021.1
7892446	GCF_025531985.1_ASM2553198v1_CLST_0	0	sanntis	73757	77653	Polyketide	Isolate	GCF_025531985.1_ASM2553198v1	refseq	NZ_JAMGBH010000020.1
7892450	GCF_025531985.1_ASM2553198v1_CLST_4	0	sanntis	36228	58313	NRP	Isolate	GCF_025531985.1_ASM2553198v1	refseq	NZ_JAMGBH010000004.1
7892452	GCF_025531985.1_ASM2553198v1_CLST_6	0	sanntis	150983	159123	NRP	Isolate	GCF_025531985.1_ASM2553198v1	refseq	NZ_JAMGBH010000005.1
7892453	GCF_025531985.1_ASM2553198v1_CLST_7	0	sanntis	22700	37617	RiPP	Isolate	GCF_025531985.1_ASM2553198v1	refseq	NZ_JAMGBH010000009.1
7892454	GCF_025531985.1_ASM2553198v1_CLST_8	10	sanntis	731	16797	Saccharide	Isolate	GCF_025531985.1_ASM2553198v1	refseq	NZ_JAMGBH010000052.1
7892455	GCF_025531985.1_ASM2553198v1_CLST_9	0	sanntis	39534	43083	Other	Isolate	GCF_025531985.1_ASM2553198v1	refseq	NZ_JAMGBH010000010.1
7892457	GCF_025531985.1_ASM2553198v1_CLST_11	0	sanntis	22501	38445	Saccharide	Isolate	GCF_025531985.1_ASM2553198v1	refseq	NZ_JAMGBH010000029.1
7892458	GCF_025531985.1_ASM2553198v1_CLST_12	0	sanntis	19037	35621	Saccharide	Isolate	GCF_025531985.1_ASM2553198v1	refseq	NZ_JAMGBH010000039.1
7892459	GCF_025531985.1_ASM2553198v1_CLST_13	0	sanntis	172646	221515	NRP|Polyketide	Isolate	GCF_025531985.1_ASM2553198v1	refseq	NZ_JAMGBH010000006.1
7892461	GCF_025532015.1_ASM2553201v1_CLST_0	0	sanntis	154697	169614	RiPP	Isolate	GCF_025532015.1_ASM2553201v1	refseq	NZ_JAMGBJ010000012.1
7892462	GCF_025532015.1_ASM2553201v1_CLST_1	0	sanntis	44853	91529	NRP|Polyketide	Isolate	GCF_025532015.1_ASM2553201v1	refseq	NZ_JAMGBJ010000007.1
7892464	GCF_025532015.1_ASM2553201v1_CLST_3	0	sanntis	39534	43083	Other	Isolate	GCF_025532015.1_ASM2553201v1	refseq	NZ_JAMGBJ010000013.1
7892465	GCF_025532015.1_ASM2553201v1_CLST_4	0	sanntis	48580	64524	Saccharide	Isolate	GCF_025532015.1_ASM2553201v1	refseq	NZ_JAMGBJ010000021.1
7892466	GCF_025532015.1_ASM2553201v1_CLST_5	0	sanntis	178809	182705	Polyketide	Isolate	GCF_025532015.1_ASM2553201v1	refseq	NZ_JAMGBJ010000008.1
7892470	GCF_025532015.1_ASM2553201v1_CLST_9	10	sanntis	731	16797	Saccharide	Isolate	GCF_025532015.1_ASM2553201v1	refseq	NZ_JAMGBJ010000044.1
7892471	GCF_025532015.1_ASM2553201v1_CLST_10	0	sanntis	10379	28001	Saccharide	Isolate	GCF_025532015.1_ASM2553201v1	refseq	NZ_JAMGBJ010000028.1
7892472	GCF_025532015.1_ASM2553201v1_CLST_11	0	sanntis	132976	141116	NRP	Isolate	GCF_025532015.1_ASM2553201v1	refseq	NZ_JAMGBJ010000006.1
7892473	GCF_025532015.1_ASM2553201v1_CLST_12	0	sanntis	36228	58313	NRP	Isolate	GCF_025532015.1_ASM2553201v1	refseq	NZ_JAMGBJ010000004.1
7892476	GCF_025532035.1_ASM2553203v1_CLST_0	0	sanntis	210222	218362	NRP	Isolate	GCF_025532035.1_ASM2553203v1	refseq	NZ_JAMGBK010000003.1
7892477	GCF_025532035.1_ASM2553203v1_CLST_1	0	sanntis	262141	270723	Other	Isolate	GCF_025532035.1_ASM2553203v1	refseq	NZ_JAMGBK010000003.1
7892478	GCF_025532035.1_ASM2553203v1_CLST_2	0	sanntis	445825	482164	Saccharide	Isolate	GCF_025532035.1_ASM2553203v1	refseq	NZ_JAMGBK010000003.1
7892479	GCF_025532035.1_ASM2553203v1_CLST_3	0	sanntis	208766	212662	Polyketide	Isolate	GCF_025532035.1_ASM2553203v1	refseq	NZ_JAMGBK010000004.1
7892481	GCF_025532035.1_ASM2553203v1_CLST_5	0	sanntis	372454	394423	NRP	Isolate	GCF_025532035.1_ASM2553203v1	refseq	NZ_JAMGBK010000001.1
7892484	GCF_025532035.1_ASM2553203v1_CLST_8	0	sanntis	269725	286309	Saccharide	Isolate	GCF_025532035.1_ASM2553203v1	refseq	NZ_JAMGBK010000006.1
7892485	GCF_025532035.1_ASM2553203v1_CLST_9	0	sanntis	22234	38178	Saccharide	Isolate	GCF_025532035.1_ASM2553203v1	refseq	NZ_JAMGBK010000017.1
7892487	GCF_025532035.1_ASM2553203v1_CLST_11	0	sanntis	161505	176145	RiPP	Isolate	GCF_025532035.1_ASM2553203v1	refseq	NZ_JAMGBK010000008.1
7892489	GCF_025547065.1_ASM2554706v1_CLST_1	0	sanntis	153024	167663	RiPP	Isolate	GCF_025547065.1_ASM2554706v1	refseq	NZ_JAOQGV010000004.1
7892490	GCF_025547065.1_ASM2554706v1_CLST_2	0	sanntis	19896	56870	Saccharide	Isolate	GCF_025547065.1_ASM2554706v1	refseq	NZ_JAOQGV010000010.1
7892491	GCF_025547065.1_ASM2554706v1_CLST_3	0	sanntis	64994	68890	Polyketide	Isolate	GCF_025547065.1_ASM2554706v1	refseq	NZ_JAOQGV010000020.1
7892493	GCF_025547065.1_ASM2554706v1_CLST_5	0	sanntis	22234	38178	Saccharide	Isolate	GCF_025547065.1_ASM2554706v1	refseq	NZ_JAOQGV010000021.1
7892494	GCF_025547065.1_ASM2554706v1_CLST_6	0	sanntis	128072	136212	NRP	Isolate	GCF_025547065.1_ASM2554706v1	refseq	NZ_JAOQGV010000009.1
7892495	GCF_025547065.1_ASM2554706v1_CLST_7	0	sanntis	100463	104019	Other	Isolate	GCF_025547065.1_ASM2554706v1	refseq	NZ_JAOQGV010000014.1
7892496	GCF_025547065.1_ASM2554706v1_CLST_8	0	sanntis	232694	254663	NRP	Isolate	GCF_025547065.1_ASM2554706v1	refseq	NZ_JAOQGV010000001.1
7892499	GCF_025547065.1_ASM2554706v1_CLST_11	0	sanntis	55555	93931	NRP|Polyketide	Isolate	GCF_025547065.1_ASM2554706v1	refseq	NZ_JAOQGV010000002.1
7892501	GCF_025547065.1_ASM2554706v1_CLST_13	0	sanntis	191163	207747	Saccharide	Isolate	GCF_025547065.1_ASM2554706v1	refseq	NZ_JAOQGV010000003.1
7892502	GCF_025547075.1_ASM2554707v1_CLST_0	0	sanntis	22234	38178	Saccharide	Isolate	GCF_025547075.1_ASM2554707v1	refseq	NZ_JAOQGR010000021.1
7892503	GCF_025547075.1_ASM2554707v1_CLST_1	0	sanntis	128072	136212	NRP	Isolate	GCF_025547075.1_ASM2554707v1	refseq	NZ_JAOQGR010000004.1
7892504	GCF_025547075.1_ASM2554707v1_CLST_2	0	sanntis	363675	400014	Saccharide	Isolate	GCF_025547075.1_ASM2554707v1	refseq	NZ_JAOQGR010000004.1
7892507	GCF_025547075.1_ASM2554707v1_CLST_5	0	sanntis	275487	297456	NRP	Isolate	GCF_025547075.1_ASM2554707v1	refseq	NZ_JAOQGR010000001.1
7892510	GCF_025547075.1_ASM2554707v1_CLST_8	0	sanntis	55555	93931	NRP|Polyketide	Isolate	GCF_025547075.1_ASM2554707v1	refseq	NZ_JAOQGR010000002.1
7892512	GCF_025547075.1_ASM2554707v1_CLST_10	1	sanntis	153367	164720	RiPP	Isolate	GCF_025547075.1_ASM2554707v1	refseq	NZ_JAOQGR010000012.1
7892513	GCF_025547075.1_ASM2554707v1_CLST_11	0	sanntis	191163	207747	Saccharide	Isolate	GCF_025547075.1_ASM2554707v1	refseq	NZ_JAOQGR010000003.1
7892514	GCF_025547075.1_ASM2554707v1_CLST_12	0	sanntis	65535	69431	Polyketide	Isolate	GCF_025547075.1_ASM2554707v1	refseq	NZ_JAOQGR010000015.1
7892516	GCF_025547085.1_ASM2554708v1_CLST_0	0	sanntis	270415	286999	Saccharide	Isolate	GCF_025547085.1_ASM2554708v1	refseq	NZ_JAOQGU010000004.1
7892517	GCF_025547085.1_ASM2554708v1_CLST_1	0	sanntis	126668	134808	NRP	Isolate	GCF_025547085.1_ASM2554708v1	refseq	NZ_JAOQGU010000001.1
7892518	GCF_025547085.1_ASM2554708v1_CLST_2	0	sanntis	362877	399216	Saccharide	Isolate	GCF_025547085.1_ASM2554708v1	refseq	NZ_JAOQGU010000001.1
7892519	GCF_025547085.1_ASM2554708v1_CLST_3	0	sanntis	475045	513421	NRP|Polyketide	Isolate	GCF_025547085.1_ASM2554708v1	refseq	NZ_JAOQGU010000001.1
7892521	GCF_025547085.1_ASM2554708v1_CLST_5	0	sanntis	67477	71373	Polyketide	Isolate	GCF_025547085.1_ASM2554708v1	refseq	NZ_JAOQGU010000005.1
7892524	GCF_025547085.1_ASM2554708v1_CLST_8	0	sanntis	162055	176694	RiPP	Isolate	GCF_025547085.1_ASM2554708v1	refseq	NZ_JAOQGU010000007.1
7892526	GCF_025547085.1_ASM2554708v1_CLST_10	0	sanntis	48323	64359	Saccharide	Isolate	GCF_025547085.1_ASM2554708v1	refseq	NZ_JAOQGU010000020.1
7892527	GCF_025547085.1_ASM2554708v1_CLST_11	0	sanntis	276070	298039	NRP	Isolate	GCF_025547085.1_ASM2554708v1	refseq	NZ_JAOQGU010000002.1
7892530	GCF_025547235.1_ASM2554723v1_CLST_0	0	sanntis	128189	136329	NRP	Isolate	GCF_025547235.1_ASM2554723v1	refseq	NZ_JAOQGQ010000003.1
7892531	GCF_025547235.1_ASM2554723v1_CLST_1	0	sanntis	363881	400220	Saccharide	Isolate	GCF_025547235.1_ASM2554723v1	refseq	NZ_JAOQGQ010000003.1
7892533	GCF_025547235.1_ASM2554723v1_CLST_3	0	sanntis	99142	116764	Saccharide	Isolate	GCF_025547235.1_ASM2554723v1	refseq	NZ_JAOQGQ010000004.1
7892534	GCF_025547235.1_ASM2554723v1_CLST_4	0	sanntis	100047	103603	Other	Isolate	GCF_025547235.1_ASM2554723v1	refseq	NZ_JAOQGQ010000012.1
7892535	GCF_025547235.1_ASM2554723v1_CLST_5	0	sanntis	112475	134444	NRP	Isolate	GCF_025547235.1_ASM2554723v1	refseq	NZ_JAOQGQ010000001.1
7892538	GCF_025547235.1_ASM2554723v1_CLST_8	0	sanntis	48532	52428	Polyketide	Isolate	GCF_025547235.1_ASM2554723v1	refseq	NZ_JAOQGQ010000006.1
7892541	GCF_025547235.1_ASM2554723v1_CLST_11	0	sanntis	55555	93931	NRP|Polyketide	Isolate	GCF_025547235.1_ASM2554723v1	refseq	NZ_JAOQGQ010000005.1
7892543	GCF_025547235.1_ASM2554723v1_CLST_13	0	sanntis	22234	38178	Saccharide	Isolate	GCF_025547235.1_ASM2554723v1	refseq	NZ_JAOQGQ010000021.1
7892544	GCF_025547235.1_ASM2554723v1_CLST_14	0	sanntis	152786	167425	RiPP	Isolate	GCF_025547235.1_ASM2554723v1	refseq	NZ_JAOQGQ010000007.1
7892546	GCF_025547245.1_ASM2554724v1_CLST_1	0	sanntis	275708	297677	NRP	Isolate	GCF_025547245.1_ASM2554724v1	refseq	NZ_JAOQGS010000001.1
7892549	GCF_025547245.1_ASM2554724v1_CLST_4	0	sanntis	191163	207747	Saccharide	Isolate	GCF_025547245.1_ASM2554724v1	refseq	NZ_JAOQGS010000003.1
7892550	GCF_025547245.1_ASM2554724v1_CLST_5	0	sanntis	100060	103616	Other	Isolate	GCF_025547245.1_ASM2554724v1	refseq	NZ_JAOQGS010000011.1
7892552	GCF_025547245.1_ASM2554724v1_CLST_7	0	sanntis	22234	38178	Saccharide	Isolate	GCF_025547245.1_ASM2554724v1	refseq	NZ_JAOQGS010000018.1
7892553	GCF_025547245.1_ASM2554724v1_CLST_8	0	sanntis	67531	71427	Polyketide	Isolate	GCF_025547245.1_ASM2554724v1	refseq	NZ_JAOQGS010000006.1
7892555	GCF_025547245.1_ASM2554724v1_CLST_10	0	sanntis	161689	176328	RiPP	Isolate	GCF_025547245.1_ASM2554724v1	refseq	NZ_JAOQGS010000007.1
7892556	GCF_025547245.1_ASM2554724v1_CLST_11	0	sanntis	128072	136212	NRP	Isolate	GCF_025547245.1_ASM2554724v1	refseq	NZ_JAOQGS010000005.1
7892557	GCF_025547245.1_ASM2554724v1_CLST_12	0	sanntis	363789	400316	Saccharide	Isolate	GCF_025547245.1_ASM2554724v1	refseq	NZ_JAOQGS010000005.1
7892558	GCF_025547245.1_ASM2554724v1_CLST_13	0	sanntis	55555	93931	NRP|Polyketide	Isolate	GCF_025547245.1_ASM2554724v1	refseq	NZ_JAOQGS010000002.1
7892560	GCF_025547255.1_ASM2554725v1_CLST_0	0	sanntis	275486	297455	NRP	Isolate	GCF_025547255.1_ASM2554725v1	refseq	NZ_JAOQGT010000001.1
7892563	GCF_025547255.1_ASM2554725v1_CLST_3	0	sanntis	100058	103614	Other	Isolate	GCF_025547255.1_ASM2554725v1	refseq	NZ_JAOQGT010000011.1
7892564	GCF_025547255.1_ASM2554725v1_CLST_4	0	sanntis	191163	207747	Saccharide	Isolate	GCF_025547255.1_ASM2554725v1	refseq	NZ_JAOQGT010000003.1
7892565	GCF_025547255.1_ASM2554725v1_CLST_5	0	sanntis	283214	287110	Polyketide	Isolate	GCF_025547255.1_ASM2554725v1	refseq	NZ_JAOQGT010000006.1
7892567	GCF_025547255.1_ASM2554725v1_CLST_7	0	sanntis	128072	136212	NRP	Isolate	GCF_025547255.1_ASM2554725v1	refseq	NZ_JAOQGT010000005.1
7892568	GCF_025547255.1_ASM2554725v1_CLST_8	0	sanntis	363790	400129	Saccharide	Isolate	GCF_025547255.1_ASM2554725v1	refseq	NZ_JAOQGT010000005.1
7892570	GCF_025547255.1_ASM2554725v1_CLST_10	0	sanntis	22234	38178	Saccharide	Isolate	GCF_025547255.1_ASM2554725v1	refseq	NZ_JAOQGT010000018.1
7892572	GCF_025547255.1_ASM2554725v1_CLST_12	0	sanntis	55555	93931	NRP|Polyketide	Isolate	GCF_025547255.1_ASM2554725v1	refseq	NZ_JAOQGT010000002.1
7892574	GCF_025547255.1_ASM2554725v1_CLST_14	0	sanntis	153270	167909	RiPP	Isolate	GCF_025547255.1_ASM2554725v1	refseq	NZ_JAOQGT010000007.1
7892575	GCF_025547335.1_ASM2554733v1_CLST_0	0	sanntis	67525	71421	Polyketide	Isolate	GCF_025547335.1_ASM2554733v1	refseq	NZ_JAOQGP010000012.1
7892577	GCF_025547335.1_ASM2554733v1_CLST_2	0	sanntis	45869	52367	Polyketide	Isolate	GCF_025547335.1_ASM2554733v1	refseq	NZ_JAOQGP010000019.1
7892579	GCF_025547335.1_ASM2554733v1_CLST_4	0	sanntis	55549	93925	NRP|Polyketide	Isolate	GCF_025547335.1_ASM2554733v1	refseq	NZ_JAOQGP010000002.1
7892581	GCF_025547335.1_ASM2554733v1_CLST_6	0	sanntis	100039	103595	Other	Isolate	GCF_025547335.1_ASM2554733v1	refseq	NZ_JAOQGP010000011.1
7892582	GCF_025547335.1_ASM2554733v1_CLST_7	0	sanntis	48560	64504	Saccharide	Isolate	GCF_025547335.1_ASM2554733v1	refseq	NZ_JAOQGP010000018.1
7892583	GCF_025547335.1_ASM2554733v1_CLST_8	0	sanntis	270587	287171	Saccharide	Isolate	GCF_025547335.1_ASM2554733v1	refseq	NZ_JAOQGP010000003.1
7892584	GCF_025547335.1_ASM2554733v1_CLST_9	0	sanntis	153140	167779	RiPP	Isolate	GCF_025547335.1_ASM2554733v1	refseq	NZ_JAOQGP010000006.1
7892586	GCF_025547335.1_ASM2554733v1_CLST_11	0	sanntis	415410	437379	NRP	Isolate	GCF_025547335.1_ASM2554733v1	refseq	NZ_JAOQGP010000001.1
7892589	GCF_025547335.1_ASM2554733v1_CLST_14	0	sanntis	128066	136206	NRP	Isolate	GCF_025547335.1_ASM2554733v1	refseq	NZ_JAOQGP010000005.1
7892590	GCF_025547335.1_ASM2554733v1_CLST_15	0	sanntis	363770	400109	Saccharide	Isolate	GCF_025547335.1_ASM2554733v1	refseq	NZ_JAOQGP010000005.1
7892591	GCF_025548125.1_ASM2554812v1_CLST_0	0	sanntis	86659	104276	Saccharide	Isolate	GCF_025548125.1_ASM2554812v1	refseq	NZ_JAMZTF010000012.1
7892592	GCF_025548125.1_ASM2554812v1_CLST_1	0	sanntis	127546	150706	NRP	Isolate	GCF_025548125.1_ASM2554812v1	refseq	NZ_JAMZTF010000002.1
7892594	GCF_025548125.1_ASM2554812v1_CLST_3	0	sanntis	54799	70743	Saccharide	Isolate	GCF_025548125.1_ASM2554812v1	refseq	NZ_JAMZTF010000019.1
7892596	GCF_025548125.1_ASM2554812v1_CLST_5	0	sanntis	35720	52769	Saccharide	Isolate	GCF_025548125.1_ASM2554812v1	refseq	NZ_JAMZTF010000021.1
7892597	GCF_025548125.1_ASM2554812v1_CLST_6	0	sanntis	23565	27461	Polyketide	Isolate	GCF_025548125.1_ASM2554812v1	refseq	NZ_JAMZTF010000001.1
7892599	GCF_025548125.1_ASM2554812v1_CLST_8	10	sanntis	832	24426	Saccharide	Isolate	GCF_025548125.1_ASM2554812v1	refseq	NZ_JAMZTF010000024.1
7892601	GCF_025548125.1_ASM2554812v1_CLST_10	0	sanntis	230750	238890	NRP	Isolate	GCF_025548125.1_ASM2554812v1	refseq	NZ_JAMZTF010000004.1
7892602	GCF_025548125.1_ASM2554812v1_CLST_11	0	sanntis	110038	123386	RiPP	Isolate	GCF_025548125.1_ASM2554812v1	refseq	NZ_JAMZTF010000008.1
7892603	GCF_025548195.1_ASM2554819v1_CLST_0	10	sanntis	96	5826	Polyketide	Isolate	GCF_025548195.1_ASM2554819v1	refseq	NZ_JAMZTD010000027.1
7892604	GCF_025548195.1_ASM2554819v1_CLST_1	0	sanntis	13676	61365	NRP|Polyketide	Isolate	GCF_025548195.1_ASM2554819v1	refseq	NZ_JAMZTD010000004.1
7892605	GCF_025548195.1_ASM2554819v1_CLST_2	0	sanntis	120955	159984	Saccharide	Isolate	GCF_025548195.1_ASM2554819v1	refseq	NZ_JAMZTD010000004.1
7892607	GCF_025548195.1_ASM2554819v1_CLST_4	0	sanntis	163198	171338	NRP	Isolate	GCF_025548195.1_ASM2554819v1	refseq	NZ_JAMZTD010000005.1
7892608	GCF_025548195.1_ASM2554819v1_CLST_5	0	sanntis	86489	104112	Saccharide	Isolate	GCF_025548195.1_ASM2554819v1	refseq	NZ_JAMZTD010000001.1
7892609	GCF_025548195.1_ASM2554819v1_CLST_6	0	sanntis	211239	214794	Other	Isolate	GCF_025548195.1_ASM2554819v1	refseq	NZ_JAMZTD010000003.1
7892612	GCF_025548195.1_ASM2554819v1_CLST_9	10	sanntis	3	10476	RiPP	Isolate	GCF_025548195.1_ASM2554819v1	refseq	NZ_JAMZTD010000013.1
7892613	GCF_025548195.1_ASM2554819v1_CLST_10	0	sanntis	48593	64537	Saccharide	Isolate	GCF_025548195.1_ASM2554819v1	refseq	NZ_JAMZTD010000020.1
7892615	GCF_025548195.1_ASM2554819v1_CLST_12	0	sanntis	335911	358345	NRP	Isolate	GCF_025548195.1_ASM2554819v1	refseq	NZ_JAMZTD010000002.1
7892617	GCF_025548215.1_ASM2554821v1_CLST_0	0	sanntis	188207	204792	Saccharide	Isolate	GCF_025548215.1_ASM2554821v1	refseq	NZ_JAMZTC010000001.1
7892618	GCF_025548215.1_ASM2554821v1_CLST_1	0	sanntis	210430	218570	NRP	Isolate	GCF_025548215.1_ASM2554821v1	refseq	NZ_JAMZTC010000005.1
7892619	GCF_025548215.1_ASM2554821v1_CLST_2	0	sanntis	262349	270931	Other	Isolate	GCF_025548215.1_ASM2554821v1	refseq	NZ_JAMZTC010000005.1
7892622	GCF_025548215.1_ASM2554821v1_CLST_5	10	sanntis	3	10476	RiPP	Isolate	GCF_025548215.1_ASM2554821v1	refseq	NZ_JAMZTC010000018.1
7892623	GCF_025548215.1_ASM2554821v1_CLST_6	0	sanntis	48593	64537	Saccharide	Isolate	GCF_025548215.1_ASM2554821v1	refseq	NZ_JAMZTC010000021.1
7892625	GCF_025548215.1_ASM2554821v1_CLST_8	10	sanntis	123	25781	NRP	Isolate	GCF_025548215.1_ASM2554821v1	refseq	NZ_JAMZTC010000003.1
7892627	GCF_025548215.1_ASM2554821v1_CLST_10	0	sanntis	211239	214794	Other	Isolate	GCF_025548215.1_ASM2554821v1	refseq	NZ_JAMZTC010000004.1
7892628	GCF_025548215.1_ASM2554821v1_CLST_11	10	sanntis	97	5827	Polyketide	Isolate	GCF_025548215.1_ASM2554821v1	refseq	NZ_JAMZTC010000026.1
7892629	GCF_025548215.1_ASM2554821v1_CLST_12	0	sanntis	13676	61365	NRP|Polyketide	Isolate	GCF_025548215.1_ASM2554821v1	refseq	NZ_JAMZTC010000010.1
7892630	GCF_025548215.1_ASM2554821v1_CLST_13	0	sanntis	120955	159984	Saccharide	Isolate	GCF_025548215.1_ASM2554821v1	refseq	NZ_JAMZTC010000010.1
7892632	GCF_025548225.1_ASM2554822v1_CLST_0	0	sanntis	267406	283990	Saccharide	Isolate	GCF_025548225.1_ASM2554822v1	refseq	NZ_JAMZSZ010000004.1
7892634	GCF_025548225.1_ASM2554822v1_CLST_2	0	sanntis	382605	386501	Polyketide	Isolate	GCF_025548225.1_ASM2554822v1	refseq	NZ_JAMZSZ010000001.1
7892636	GCF_025548225.1_ASM2554822v1_CLST_4	0	sanntis	48489	64433	Saccharide	Isolate	GCF_025548225.1_ASM2554822v1	refseq	NZ_JAMZSZ010000019.1
7892637	GCF_025548225.1_ASM2554822v1_CLST_5	0	sanntis	201392	209974	NRP	Isolate	GCF_025548225.1_ASM2554822v1	refseq	NZ_JAMZSZ010000008.1
7892638	GCF_025548225.1_ASM2554822v1_CLST_6	0	sanntis	46320	54460	NRP	Isolate	GCF_025548225.1_ASM2554822v1	refseq	NZ_JAMZSZ010000013.1
7892639	GCF_025548225.1_ASM2554822v1_CLST_7	0	sanntis	177530	181091	Other	Isolate	GCF_025548225.1_ASM2554822v1	refseq	NZ_JAMZSZ010000006.1
7892640	GCF_025548225.1_ASM2554822v1_CLST_8	0	sanntis	14057	28649	RiPP	Isolate	GCF_025548225.1_ASM2554822v1	refseq	NZ_JAMZSZ010000011.1
7892641	GCF_025548225.1_ASM2554822v1_CLST_9	10	sanntis	250	35926	NRP|Polyketide	Isolate	GCF_025548225.1_ASM2554822v1	refseq	NZ_JAMZSZ010000023.1
7892643	GCF_025548225.1_ASM2554822v1_CLST_11	0	sanntis	94753	133224	Saccharide	Isolate	GCF_025548225.1_ASM2554822v1	refseq	NZ_JAMZSZ010000012.1
7892645	GCF_025548255.1_ASM2554825v1_CLST_0	0	sanntis	148651	160997	RiPP	Isolate	GCF_025548255.1_ASM2554825v1	refseq	NZ_JAMZTA010000012.1
7892646	GCF_025548255.1_ASM2554825v1_CLST_1	0	sanntis	29113	32681	Other	Isolate	GCF_025548255.1_ASM2554825v1	refseq	NZ_JAMZTA010000003.1
7892648	GCF_025548255.1_ASM2554825v1_CLST_3	11	sanntis	982	9894	Saccharide	Isolate	GCF_025548255.1_ASM2554825v1	refseq	NZ_JAMZTA010000042.1
7892649	GCF_025548255.1_ASM2554825v1_CLST_4	10	sanntis	1	10792	NRP	Isolate	GCF_025548255.1_ASM2554825v1	refseq	NZ_JAMZTA010000018.1
7892651	GCF_025548255.1_ASM2554825v1_CLST_6	0	sanntis	65550	69446	Polyketide	Isolate	GCF_025548255.1_ASM2554825v1	refseq	NZ_JAMZTA010000002.1
7892653	GCF_025548255.1_ASM2554825v1_CLST_8	1	sanntis	60942	83493	Saccharide	Isolate	GCF_025548255.1_ASM2554825v1	refseq	NZ_JAMZTA010000027.1
7892655	GCF_025548255.1_ASM2554825v1_CLST_10	10	sanntis	84	11672	NRP	Isolate	GCF_025548255.1_ASM2554825v1	refseq	NZ_JAMZTA010000006.1
7892656	GCF_025548255.1_ASM2554825v1_CLST_11	0	sanntis	90725	108348	Saccharide	Isolate	GCF_025548255.1_ASM2554825v1	refseq	NZ_JAMZTA010000017.1
7892657	GCF_025548255.1_ASM2554825v1_CLST_12	0	sanntis	166550	174690	NRP	Isolate	GCF_025548255.1_ASM2554825v1	refseq	NZ_JAMZTA010000005.1
7892658	GCF_025548255.1_ASM2554825v1_CLST_13	0	sanntis	22368	38312	Saccharide	Isolate	GCF_025548255.1_ASM2554825v1	refseq	NZ_JAMZTA010000021.1
7892659	GCF_025548275.1_ASM2554827v1_CLST_0	10	sanntis	265	19354	Saccharide	Isolate	GCF_025548275.1_ASM2554827v1	refseq	NZ_JAMZTB010000027.1
7892662	GCF_025548275.1_ASM2554827v1_CLST_3	0	sanntis	187038	204661	Saccharide	Isolate	GCF_025548275.1_ASM2554827v1	refseq	NZ_JAMZTB010000006.1
7892663	GCF_025548275.1_ASM2554827v1_CLST_4	0	sanntis	28337	56663	Saccharide	Isolate	GCF_025548275.1_ASM2554827v1	refseq	NZ_JAMZTB010000002.1
7892664	GCF_025548275.1_ASM2554827v1_CLST_5	0	sanntis	133379	136935	Other	Isolate	GCF_025548275.1_ASM2554827v1	refseq	NZ_JAMZTB010000002.1
7892665	GCF_025548275.1_ASM2554827v1_CLST_6	0	sanntis	499167	521485	NRP	Isolate	GCF_025548275.1_ASM2554827v1	refseq	NZ_JAMZTB010000002.1
7892667	GCF_025548275.1_ASM2554827v1_CLST_8	0	sanntis	278168	286308	NRP	Isolate	GCF_025548275.1_ASM2554827v1	refseq	NZ_JAMZTB010000003.1
7892668	GCF_025548275.1_ASM2554827v1_CLST_9	1	sanntis	513593	527454	Saccharide	Isolate	GCF_025548275.1_ASM2554827v1	refseq	NZ_JAMZTB010000003.1
7892669	GCF_025548275.1_ASM2554827v1_CLST_10	0	sanntis	22333	38277	Saccharide	Isolate	GCF_025548275.1_ASM2554827v1	refseq	NZ_JAMZTB010000018.1
7892671	GCF_025548275.1_ASM2554827v1_CLST_12	0	sanntis	153987	168901	RiPP	Isolate	GCF_025548275.1_ASM2554827v1	refseq	NZ_JAMZTB010000012.1
7892672	GCF_025548295.1_ASM2554829v1_CLST_0	0	sanntis	552370	574681	NRP	Isolate	GCF_025548295.1_ASM2554829v1	refseq	NZ_JAMZSY010000001.1
7892673	GCF_025548295.1_ASM2554829v1_CLST_1	0	sanntis	936516	940084	Other	Isolate	GCF_025548295.1_ASM2554829v1	refseq	NZ_JAMZSY010000001.1
7892676	GCF_025548295.1_ASM2554829v1_CLST_4	0	sanntis	197187	243860	NRP|Polyketide	Isolate	GCF_025548295.1_ASM2554829v1	refseq	NZ_JAMZSY010000002.1
7892677	GCF_025548295.1_ASM2554829v1_CLST_5	0	sanntis	303460	344390	Saccharide	Isolate	GCF_025548295.1_ASM2554829v1	refseq	NZ_JAMZSY010000002.1
7892678	GCF_025548295.1_ASM2554829v1_CLST_6	0	sanntis	571845	579985	NRP	Isolate	GCF_025548295.1_ASM2554829v1	refseq	NZ_JAMZSY010000002.1
7892680	GCF_025548295.1_ASM2554829v1_CLST_8	0	sanntis	348459	352355	Polyketide	Isolate	GCF_025548295.1_ASM2554829v1	refseq	NZ_JAMZSY010000003.1
7892683	GCF_025548295.1_ASM2554829v1_CLST_11	0	sanntis	54882	70826	Saccharide	Isolate	GCF_025548295.1_ASM2554829v1	refseq	NZ_JAMZSY010000014.1
7892684	GCF_025548295.1_ASM2554829v1_CLST_12	0	sanntis	148632	164287	RiPP	Isolate	GCF_025548295.1_ASM2554829v1	refseq	NZ_JAMZSY010000008.1
7892685	GCF_025548295.1_ASM2554829v1_CLST_13	0	sanntis	270156	286741	Saccharide	Isolate	GCF_025548295.1_ASM2554829v1	refseq	NZ_JAMZSY010000005.1
7892686	GCF_025548305.1_ASM2554830v1_CLST_0	0	sanntis	65550	69446	Polyketide	Isolate	GCF_025548305.1_ASM2554830v1	refseq	NZ_JAMZSX010000003.1
7892688	GCF_025548305.1_ASM2554830v1_CLST_2	0	sanntis	148651	164306	RiPP	Isolate	GCF_025548305.1_ASM2554830v1	refseq	NZ_JAMZSX010000008.1
7892689	GCF_025548305.1_ASM2554830v1_CLST_3	0	sanntis	345878	368189	NRP	Isolate	GCF_025548305.1_ASM2554830v1	refseq	NZ_JAMZSX010000001.1
7892690	GCF_025548305.1_ASM2554830v1_CLST_4	0	sanntis	730024	733592	Other	Isolate	GCF_025548305.1_ASM2554830v1	refseq	NZ_JAMZSX010000001.1
7892692	GCF_025548305.1_ASM2554830v1_CLST_6	0	sanntis	197187	243860	NRP|Polyketide	Isolate	GCF_025548305.1_ASM2554830v1	refseq	NZ_JAMZSX010000002.1
7892693	GCF_025548305.1_ASM2554830v1_CLST_7	0	sanntis	303460	344390	Saccharide	Isolate	GCF_025548305.1_ASM2554830v1	refseq	NZ_JAMZSX010000002.1
7892694	GCF_025548305.1_ASM2554830v1_CLST_8	0	sanntis	571845	579985	NRP	Isolate	GCF_025548305.1_ASM2554830v1	refseq	NZ_JAMZSX010000002.1
7892696	GCF_025548305.1_ASM2554830v1_CLST_10	0	sanntis	54882	70826	Saccharide	Isolate	GCF_025548305.1_ASM2554830v1	refseq	NZ_JAMZSX010000014.1
7892698	GCF_025548305.1_ASM2554830v1_CLST_12	0	sanntis	269989	286574	Saccharide	Isolate	GCF_025548305.1_ASM2554830v1	refseq	NZ_JAMZSX010000006.1
7892701	GCF_025548335.1_ASM2554833v1_CLST_1	0	sanntis	138867	147007	NRP	Isolate	GCF_025548335.1_ASM2554833v1	refseq	NZ_JAMZSW010000009.1
7892702	GCF_025548335.1_ASM2554833v1_CLST_2	1	sanntis	256490	259438	NRP	Isolate	GCF_025548335.1_ASM2554833v1	refseq	NZ_JAMZSW010000104.1
7892705	GCF_025548335.1_ASM2554833v1_CLST_5	10	sanntis	2	4383	Alkaloid	Isolate	GCF_025548335.1_ASM2554833v1	refseq	NZ_JAMZSW010000087.1
7892706	GCF_025548335.1_ASM2554833v1_CLST_6	0	sanntis	79622	97245	Saccharide	Isolate	GCF_025548335.1_ASM2554833v1	refseq	NZ_JAMZSW010000087.1
7892707	GCF_025548335.1_ASM2554833v1_CLST_7	1	sanntis	28730	41525	Saccharide	Isolate	GCF_025548335.1_ASM2554833v1	refseq	NZ_JAMZSW010000068.1
7892708	GCF_025548335.1_ASM2554833v1_CLST_8	10	sanntis	2	9783	NRP	Isolate	GCF_025548335.1_ASM2554833v1	refseq	NZ_JAMZSW010000127.1
7892710	GCF_025548335.1_ASM2554833v1_CLST_10	10	sanntis	71	10450	RiPP	Isolate	GCF_025548335.1_ASM2554833v1	refseq	NZ_JAMZSW010000023.1
7892711	GCF_025548335.1_ASM2554833v1_CLST_11	10	sanntis	71	5801	Polyketide	Isolate	GCF_025548335.1_ASM2554833v1	refseq	NZ_JAMZSW010000012.1
7892712	GCF_025548335.1_ASM2554833v1_CLST_12	0	sanntis	13650	61339	NRP|Polyketide	Isolate	GCF_025548335.1_ASM2554833v1	refseq	NZ_JAMZSW010000143.1
7892713	GCF_025548335.1_ASM2554833v1_CLST_13	0	sanntis	120929	145808	Saccharide	Isolate	GCF_025548335.1_ASM2554833v1	refseq	NZ_JAMZSW010000143.1
7892715	GCF_025548335.1_ASM2554833v1_CLST_15	11	sanntis	1	9110	NRP	Isolate	GCF_025548335.1_ASM2554833v1	refseq	NZ_JAMZSW010000083.1
7892716	GCF_025548335.1_ASM2554833v1_CLST_16	0	sanntis	21823	25378	Other	Isolate	GCF_025548335.1_ASM2554833v1	refseq	NZ_JAMZSW010000056.1
7892717	GCF_025548335.1_ASM2554833v1_CLST_17	0	sanntis	42080	58024	Saccharide	Isolate	GCF_025548335.1_ASM2554833v1	refseq	NZ_JAMZSW010000035.1
7892718	GCF_025548355.1_ASM2554835v1_CLST_0	10	sanntis	123	25781	NRP	Isolate	GCF_025548355.1_ASM2554835v1	refseq	NZ_JAMZSV010000002.1
7892720	GCF_025548355.1_ASM2554835v1_CLST_2	10	sanntis	96	5826	Polyketide	Isolate	GCF_025548355.1_ASM2554835v1	refseq	NZ_JAMZSV010000046.1
7892722	GCF_025548355.1_ASM2554835v1_CLST_4	0	sanntis	22234	38178	Saccharide	Isolate	GCF_025548355.1_ASM2554835v1	refseq	NZ_JAMZSV010000028.1
7892723	GCF_025548355.1_ASM2554835v1_CLST_5	0	sanntis	220116	223671	Other	Isolate	GCF_025548355.1_ASM2554835v1	refseq	NZ_JAMZSV010000003.1
7892724	GCF_025548355.1_ASM2554835v1_CLST_6	0	sanntis	146461	157307	RiPP	Isolate	GCF_025548355.1_ASM2554835v1	refseq	NZ_JAMZSV010000011.1
7892725	GCF_025548355.1_ASM2554835v1_CLST_7	0	sanntis	210430	218570	NRP	Isolate	GCF_025548355.1_ASM2554835v1	refseq	NZ_JAMZSV010000004.1
7892726	GCF_025548355.1_ASM2554835v1_CLST_8	0	sanntis	262349	270931	Other	Isolate	GCF_025548355.1_ASM2554835v1	refseq	NZ_JAMZSV010000004.1
7892727	GCF_025548355.1_ASM2554835v1_CLST_9	0	sanntis	13041	30664	Saccharide	Isolate	GCF_025548355.1_ASM2554835v1	refseq	NZ_JAMZSV010000005.1
7892728	GCF_025548355.1_ASM2554835v1_CLST_10	0	sanntis	110448	158137	NRP|Polyketide	Isolate	GCF_025548355.1_ASM2554835v1	refseq	NZ_JAMZSV010000006.1
7892729	GCF_025548355.1_ASM2554835v1_CLST_11	0	sanntis	217727	256757	Saccharide	Isolate	GCF_025548355.1_ASM2554835v1	refseq	NZ_JAMZSV010000006.1
7892732	GCF_025548375.1_ASM2554837v1_CLST_0	10	sanntis	2	13981	Saccharide	Isolate	GCF_025548375.1_ASM2554837v1	refseq	NZ_JAMZSU010000030.1
7892734	GCF_025548375.1_ASM2554837v1_CLST_2	0	sanntis	177543	181098	Other	Isolate	GCF_025548375.1_ASM2554837v1	refseq	NZ_JAMZSU010000004.1
7892736	GCF_025548375.1_ASM2554837v1_CLST_4	0	sanntis	165154	212843	NRP|Polyketide	Isolate	GCF_025548375.1_ASM2554837v1	refseq	NZ_JAMZSU010000005.1
7892737	GCF_025548375.1_ASM2554837v1_CLST_5	1	sanntis	272433	297313	Saccharide	Isolate	GCF_025548375.1_ASM2554837v1	refseq	NZ_JAMZSU010000005.1
7892739	GCF_025548375.1_ASM2554837v1_CLST_7	0	sanntis	146552	157398	RiPP	Isolate	GCF_025548375.1_ASM2554837v1	refseq	NZ_JAMZSU010000006.1
7892740	GCF_025548375.1_ASM2554837v1_CLST_8	0	sanntis	43259	59844	Saccharide	Isolate	GCF_025548375.1_ASM2554837v1	refseq	NZ_JAMZSU010000016.1
7892741	GCF_025548375.1_ASM2554837v1_CLST_9	0	sanntis	335912	358346	NRP	Isolate	GCF_025548375.1_ASM2554837v1	refseq	NZ_JAMZSU010000002.1
7892743	GCF_025548375.1_ASM2554837v1_CLST_11	0	sanntis	210518	218658	NRP	Isolate	GCF_025548375.1_ASM2554837v1	refseq	NZ_JAMZSU010000003.1
7892744	GCF_025548375.1_ASM2554837v1_CLST_12	0	sanntis	262437	271019	Other	Isolate	GCF_025548375.1_ASM2554837v1	refseq	NZ_JAMZSU010000003.1
7892746	GCF_025548375.1_ASM2554837v1_CLST_14	0	sanntis	48593	64537	Saccharide	Isolate	GCF_025548375.1_ASM2554837v1	refseq	NZ_JAMZSU010000023.1
7892747	GCF_025548375.1_ASM2554837v1_CLST_15	0	sanntis	61576	65472	Polyketide	Isolate	GCF_025548375.1_ASM2554837v1	refseq	NZ_JAMZSU010000021.1
7892748	GCF_025548395.1_ASM2554839v1_CLST_0	0	sanntis	22366	38310	Saccharide	Isolate	GCF_025548395.1_ASM2554839v1	refseq	NZ_JAMZST010000019.1
7892749	GCF_025548395.1_ASM2554839v1_CLST_1	1	sanntis	8446	24120	Saccharide	Isolate	GCF_025548395.1_ASM2554839v1	refseq	NZ_JAMZST010000058.1
7892750	GCF_025548395.1_ASM2554839v1_CLST_2	0	sanntis	156235	170821	RiPP	Isolate	GCF_025548395.1_ASM2554839v1	refseq	NZ_JAMZST010000006.1
7892751	GCF_025548395.1_ASM2554839v1_CLST_3	0	sanntis	24984	48147	NRP	Isolate	GCF_025548395.1_ASM2554839v1	refseq	NZ_JAMZST010000029.1
7892753	GCF_025548395.1_ASM2554839v1_CLST_5	0	sanntis	42279	46175	Polyketide	Isolate	GCF_025548395.1_ASM2554839v1	refseq	NZ_JAMZST010000007.1
7892756	GCF_025548395.1_ASM2554839v1_CLST_8	0	sanntis	10739	14307	Other	Isolate	GCF_025548395.1_ASM2554839v1	refseq	NZ_JAMZST010000009.1
7892757	GCF_025548395.1_ASM2554839v1_CLST_9	0	sanntis	224123	232263	NRP	Isolate	GCF_025548395.1_ASM2554839v1	refseq	NZ_JAMZST010000001.1
7892758	GCF_025548395.1_ASM2554839v1_CLST_10	0	sanntis	7449	25071	Saccharide	Isolate	GCF_025548395.1_ASM2554839v1	refseq	NZ_JAMZST010000018.1
7892760	GCF_025548395.1_ASM2554839v1_CLST_12	1	sanntis	35628	66128	Saccharide	Isolate	GCF_025548395.1_ASM2554839v1	refseq	NZ_JAMZST010000031.1
7892762	GCF_025548405.1_ASM2554840v1_CLST_1	0	sanntis	539076	561025	NRP	Isolate	GCF_025548405.1_ASM2554840v1	refseq	NZ_JAMZSS010000001.1
7892763	GCF_025548405.1_ASM2554840v1_CLST_2	0	sanntis	949298	952859	Other	Isolate	GCF_025548405.1_ASM2554840v1	refseq	NZ_JAMZSS010000001.1
7892767	GCF_025548405.1_ASM2554840v1_CLST_6	0	sanntis	270052	286805	Saccharide	Isolate	GCF_025548405.1_ASM2554840v1	refseq	NZ_JAMZSS010000005.1
7892768	GCF_025548405.1_ASM2554840v1_CLST_7	0	sanntis	35466	78614	Saccharide	Isolate	GCF_025548405.1_ASM2554840v1	refseq	NZ_JAMZSS010000015.1
7892769	GCF_025548405.1_ASM2554840v1_CLST_8	0	sanntis	48396	64340	Saccharide	Isolate	GCF_025548405.1_ASM2554840v1	refseq	NZ_JAMZSS010000016.1
7892770	GCF_025548405.1_ASM2554840v1_CLST_9	0	sanntis	177379	193050	RiPP	Isolate	GCF_025548405.1_ASM2554840v1	refseq	NZ_JAMZSS010000007.1
7892771	GCF_025548405.1_ASM2554840v1_CLST_10	0	sanntis	191926	200066	NRP	Isolate	GCF_025548405.1_ASM2554840v1	refseq	NZ_JAMZSS010000004.1
7892772	GCF_025548435.1_ASM2554843v1_CLST_0	0	sanntis	270027	286612	Saccharide	Isolate	GCF_025548435.1_ASM2554843v1	refseq	NZ_JAMZSR010000004.1
7892776	GCF_025548435.1_ASM2554843v1_CLST_4	0	sanntis	10855	33173	NRP	Isolate	GCF_025548435.1_ASM2554843v1	refseq	NZ_JAMZSR010000001.1
7892777	GCF_025548435.1_ASM2554843v1_CLST_5	0	sanntis	417610	442701	Saccharide	Isolate	GCF_025548435.1_ASM2554843v1	refseq	NZ_JAMZSR010000001.1
7892779	GCF_025548435.1_ASM2554843v1_CLST_7	0	sanntis	52901	101894	NRP|Polyketide	Isolate	GCF_025548435.1_ASM2554843v1	refseq	NZ_JAMZSR010000013.1
7892781	GCF_025548435.1_ASM2554843v1_CLST_9	0	sanntis	13300	51498	Saccharide	Isolate	GCF_025548435.1_ASM2554843v1	refseq	NZ_JAMZSR010000021.1
7892782	GCF_025548435.1_ASM2554843v1_CLST_10	0	sanntis	191799	199939	NRP	Isolate	GCF_025548435.1_ASM2554843v1	refseq	NZ_JAMZSR010000007.1
7892783	GCF_025548435.1_ASM2554843v1_CLST_11	0	sanntis	48311	64255	Saccharide	Isolate	GCF_025548435.1_ASM2554843v1	refseq	NZ_JAMZSR010000022.1
7892784	GCF_025548435.1_ASM2554843v1_CLST_12	0	sanntis	11984	26898	RiPP	Isolate	GCF_025548435.1_ASM2554843v1	refseq	NZ_JAMZSR010000010.1
7892785	GCF_025548455.1_ASM2554845v1_CLST_0	0	sanntis	149293	163879	RiPP	Isolate	GCF_025548455.1_ASM2554845v1	refseq	NZ_JAMZSQ010000013.1
7892786	GCF_025548455.1_ASM2554845v1_CLST_1	0	sanntis	35858	77991	Saccharide	Isolate	GCF_025548455.1_ASM2554845v1	refseq	NZ_JAMZSQ010000011.1
7892787	GCF_025548455.1_ASM2554845v1_CLST_2	0	sanntis	540598	560877	NRP	Isolate	GCF_025548455.1_ASM2554845v1	refseq	NZ_JAMZSQ010000002.1
7892790	GCF_025548455.1_ASM2554845v1_CLST_5	0	sanntis	85338	102955	Saccharide	Isolate	GCF_025548455.1_ASM2554845v1	refseq	NZ_JAMZSQ010000003.1
7892792	GCF_025548455.1_ASM2554845v1_CLST_7	0	sanntis	190392	198532	NRP	Isolate	GCF_025548455.1_ASM2554845v1	refseq	NZ_JAMZSQ010000010.1
7892793	GCF_025548455.1_ASM2554845v1_CLST_8	0	sanntis	48311	64255	Saccharide	Isolate	GCF_025548455.1_ASM2554845v1	refseq	NZ_JAMZSQ010000021.1
7892794	GCF_025548455.1_ASM2554845v1_CLST_9	0	sanntis	192404	201807	NRP|Polyketide	Isolate	GCF_025548455.1_ASM2554845v1	refseq	NZ_JAMZSQ010000006.1
7892796	GCF_025548455.1_ASM2554845v1_CLST_11	0	sanntis	29489	33057	Other	Isolate	GCF_025548455.1_ASM2554845v1	refseq	NZ_JAMZSQ010000007.1
7892797	GCF_025572305.1_ASM2557230v1_CLST_0	0	sanntis	44458	61042	Saccharide	Isolate	GCF_025572305.1_ASM2557230v1	refseq	NZ_JAMCDQ010000141.1
7892798	GCF_025572305.1_ASM2557230v1_CLST_1	0	sanntis	51566	55462	Polyketide	Isolate	GCF_025572305.1_ASM2557230v1	refseq	NZ_JAMCDQ010000152.1
7892800	GCF_025572305.1_ASM2557230v1_CLST_3	0	sanntis	92746	141615	NRP|Polyketide	Isolate	GCF_025572305.1_ASM2557230v1	refseq	NZ_JAMCDQ010000167.1
7892802	GCF_025572305.1_ASM2557230v1_CLST_5	0	sanntis	28499	32048	Other	Isolate	GCF_025572305.1_ASM2557230v1	refseq	NZ_JAMCDQ010000125.1
7892803	GCF_025572305.1_ASM2557230v1_CLST_6	0	sanntis	22650	37567	RiPP	Isolate	GCF_025572305.1_ASM2557230v1	refseq	NZ_JAMCDQ010000126.1
7892804	GCF_025572305.1_ASM2557230v1_CLST_7	0	sanntis	22189	38133	Saccharide	Isolate	GCF_025572305.1_ASM2557230v1	refseq	NZ_JAMCDQ010000149.1
7892806	GCF_025572305.1_ASM2557230v1_CLST_9	0	sanntis	34365	42505	NRP	Isolate	GCF_025572305.1_ASM2557230v1	refseq	NZ_JAMCDQ010000165.1
7892808	GCF_025572305.1_ASM2557230v1_CLST_11	0	sanntis	24038	46006	NRP	Isolate	GCF_025572305.1_ASM2557230v1	refseq	NZ_JAMCDQ010000138.1
7892811	GCF_025572305.1_ASM2557230v1_CLST_14	1	sanntis	4364	36239	Saccharide	Isolate	GCF_025572305.1_ASM2557230v1	refseq	NZ_JAMCDQ010000116.1
7892812	GCF_025572305.1_ASM2557230v1_CLST_15	1	sanntis	59274	80302	Other	Isolate	GCF_025572305.1_ASM2557230v1	refseq	NZ_JAMCDQ010000144.1
7892814	GCF_025572335.1_ASM2557233v1_CLST_0	0	sanntis	23492	45460	NRP	Isolate	GCF_025572335.1_ASM2557233v1	refseq	NZ_JAMCDP010000125.1
7892816	GCF_025572335.1_ASM2557233v1_CLST_2	0	sanntis	34365	42505	NRP	Isolate	GCF_025572335.1_ASM2557233v1	refseq	NZ_JAMCDP010000150.1
7892817	GCF_025572335.1_ASM2557233v1_CLST_3	0	sanntis	92177	141046	NRP|Polyketide	Isolate	GCF_025572335.1_ASM2557233v1	refseq	NZ_JAMCDP010000152.1
7892819	GCF_025572335.1_ASM2557233v1_CLST_5	0	sanntis	15817	30734	RiPP	Isolate	GCF_025572335.1_ASM2557233v1	refseq	NZ_JAMCDP010000115.1
7892820	GCF_025572335.1_ASM2557233v1_CLST_6	10	sanntis	589	32464	Saccharide	Isolate	GCF_025572335.1_ASM2557233v1	refseq	NZ_JAMCDP010000108.1
7892821	GCF_025572335.1_ASM2557233v1_CLST_7	0	sanntis	5489	9385	Polyketide	Isolate	GCF_025572335.1_ASM2557233v1	refseq	NZ_JAMCDP010000112.1
7892823	GCF_025572335.1_ASM2557233v1_CLST_9	1	sanntis	59274	80302	Other	Isolate	GCF_025572335.1_ASM2557233v1	refseq	NZ_JAMCDP010000130.1
7892825	GCF_025572335.1_ASM2557233v1_CLST_11	0	sanntis	22185	38129	Saccharide	Isolate	GCF_025572335.1_ASM2557233v1	refseq	NZ_JAMCDP010000133.1
7892828	GCF_025572335.1_ASM2557233v1_CLST_14	0	sanntis	7638	11187	Other	Isolate	GCF_025572335.1_ASM2557233v1	refseq	NZ_JAMCDP010000096.1
7892829	GCF_025572335.1_ASM2557233v1_CLST_15	0	sanntis	10329	27951	Saccharide	Isolate	GCF_025572335.1_ASM2557233v1	refseq	NZ_JAMCDP010000127.1
7892831	GCF_025572355.1_ASM2557235v1_CLST_0	0	sanntis	44655	91331	NRP|Polyketide	Isolate	GCF_025572355.1_ASM2557235v1	refseq	NZ_JAMCDR010000142.1
7892833	GCF_025572355.1_ASM2557235v1_CLST_2	0	sanntis	22650	37567	RiPP	Isolate	GCF_025572355.1_ASM2557235v1	refseq	NZ_JAMCDR010000101.1
7892834	GCF_025572355.1_ASM2557235v1_CLST_3	0	sanntis	44458	61042	Saccharide	Isolate	GCF_025572355.1_ASM2557235v1	refseq	NZ_JAMCDR010000116.1
7892836	GCF_025572355.1_ASM2557235v1_CLST_5	10	sanntis	589	32464	Saccharide	Isolate	GCF_025572355.1_ASM2557235v1	refseq	NZ_JAMCDR010000093.1
7892837	GCF_025572355.1_ASM2557235v1_CLST_6	0	sanntis	132926	141066	NRP	Isolate	GCF_025572355.1_ASM2557235v1	refseq	NZ_JAMCDR010000140.1
7892838	GCF_025572355.1_ASM2557235v1_CLST_7	0	sanntis	299895	303791	Polyketide	Isolate	GCF_025572355.1_ASM2557235v1	refseq	NZ_JAMCDR010000144.1
7892841	GCF_025572355.1_ASM2557235v1_CLST_10	1	sanntis	59274	80302	Other	Isolate	GCF_025572355.1_ASM2557235v1	refseq	NZ_JAMCDR010000118.1
7892843	GCF_025572355.1_ASM2557235v1_CLST_12	0	sanntis	23501	45586	NRP	Isolate	GCF_025572355.1_ASM2557235v1	refseq	NZ_JAMCDR010000114.1
7892845	GCF_025572355.1_ASM2557235v1_CLST_14	0	sanntis	48530	64474	Saccharide	Isolate	GCF_025572355.1_ASM2557235v1	refseq	NZ_JAMCDR010000123.1
7892847	GCF_025572355.1_ASM2557235v1_CLST_16	0	sanntis	28499	32048	Other	Isolate	GCF_025572355.1_ASM2557235v1	refseq	NZ_JAMCDR010000100.1
7892849	GCF_025572385.1_ASM2557238v1_CLST_1	0	sanntis	22185	38129	Saccharide	Isolate	GCF_025572385.1_ASM2557238v1	refseq	NZ_JAMCDS010000129.1
7892850	GCF_025572385.1_ASM2557238v1_CLST_2	0	sanntis	44655	91331	NRP|Polyketide	Isolate	GCF_025572385.1_ASM2557238v1	refseq	NZ_JAMCDS010000150.1
7892852	GCF_025572385.1_ASM2557238v1_CLST_4	0	sanntis	51566	55462	Polyketide	Isolate	GCF_025572385.1_ASM2557238v1	refseq	NZ_JAMCDS010000131.1
7892855	GCF_025572385.1_ASM2557238v1_CLST_7	0	sanntis	34365	42505	NRP	Isolate	GCF_025572385.1_ASM2557238v1	refseq	NZ_JAMCDS010000148.1
7892857	GCF_025572385.1_ASM2557238v1_CLST_9	0	sanntis	15817	30734	RiPP	Isolate	GCF_025572385.1_ASM2557238v1	refseq	NZ_JAMCDS010000107.1
7892858	GCF_025572385.1_ASM2557238v1_CLST_10	0	sanntis	23500	45468	NRP	Isolate	GCF_025572385.1_ASM2557238v1	refseq	NZ_JAMCDS010000119.1
7892860	GCF_025572385.1_ASM2557238v1_CLST_12	0	sanntis	28499	32048	Other	Isolate	GCF_025572385.1_ASM2557238v1	refseq	NZ_JAMCDS010000136.1
7892861	GCF_025572385.1_ASM2557238v1_CLST_13	0	sanntis	10331	27953	Saccharide	Isolate	GCF_025572385.1_ASM2557238v1	refseq	NZ_JAMCDS010000121.1
7892862	GCF_025572385.1_ASM2557238v1_CLST_14	1	sanntis	4227	36102	Saccharide	Isolate	GCF_025572385.1_ASM2557238v1	refseq	NZ_JAMCDS010000099.1
7892863	GCF_025572385.1_ASM2557238v1_CLST_15	1	sanntis	59274	80302	Other	Isolate	GCF_025572385.1_ASM2557238v1	refseq	NZ_JAMCDS010000124.1
7892865	GCF_025572405.1_ASM2557240v1_CLST_0	1	sanntis	19014	40042	Other	Isolate	GCF_025572405.1_ASM2557240v1	refseq	NZ_JAMCDT010000132.1
7892867	GCF_025572405.1_ASM2557240v1_CLST_2	10	sanntis	589	32464	Saccharide	Isolate	GCF_025572405.1_ASM2557240v1	refseq	NZ_JAMCDT010000125.1
7892869	GCF_025572405.1_ASM2557240v1_CLST_4	0	sanntis	44655	91331	NRP|Polyketide	Isolate	GCF_025572405.1_ASM2557240v1	refseq	NZ_JAMCDT010000176.1
7892872	GCF_025572405.1_ASM2557240v1_CLST_7	0	sanntis	10331	27953	Saccharide	Isolate	GCF_025572405.1_ASM2557240v1	refseq	NZ_JAMCDT010000156.1
7892874	GCF_025572405.1_ASM2557240v1_CLST_9	1	sanntis	23484	36285	NRP	Isolate	GCF_025572405.1_ASM2557240v1	refseq	NZ_JAMCDT010000123.1
7892876	GCF_025572405.1_ASM2557240v1_CLST_11	0	sanntis	7625	11174	Other	Isolate	GCF_025572405.1_ASM2557240v1	refseq	NZ_JAMCDT010000112.1
7892877	GCF_025572405.1_ASM2557240v1_CLST_12	0	sanntis	132926	141066	NRP	Isolate	GCF_025572405.1_ASM2557240v1	refseq	NZ_JAMCDT010000174.1
7892878	GCF_025572405.1_ASM2557240v1_CLST_13	0	sanntis	15817	30734	RiPP	Isolate	GCF_025572405.1_ASM2557240v1	refseq	NZ_JAMCDT010000140.1
7892879	GCF_025572405.1_ASM2557240v1_CLST_14	0	sanntis	38225	42121	Polyketide	Isolate	GCF_025572405.1_ASM2557240v1	refseq	NZ_JAMCDT010000136.1
7892881	GCF_025572405.1_ASM2557240v1_CLST_16	0	sanntis	22185	38129	Saccharide	Isolate	GCF_025572405.1_ASM2557240v1	refseq	NZ_JAMCDT010000161.1
7892882	GCF_025572425.1_ASM2557242v1_CLST_0	0	sanntis	44458	61042	Saccharide	Isolate	GCF_025572425.1_ASM2557242v1	refseq	NZ_JAMCDW010000130.1
7892884	GCF_025572425.1_ASM2557242v1_CLST_2	1	sanntis	4351	36226	Saccharide	Isolate	GCF_025572425.1_ASM2557242v1	refseq	NZ_JAMCDW010000102.1
7892885	GCF_025572425.1_ASM2557242v1_CLST_3	0	sanntis	48530	64474	Saccharide	Isolate	GCF_025572425.1_ASM2557242v1	refseq	NZ_JAMCDW010000137.1
7892886	GCF_025572425.1_ASM2557242v1_CLST_4	0	sanntis	23493	45461	NRP	Isolate	GCF_025572425.1_ASM2557242v1	refseq	NZ_JAMCDW010000128.1
7892888	GCF_025572425.1_ASM2557242v1_CLST_6	0	sanntis	34365	42505	NRP	Isolate	GCF_025572425.1_ASM2557242v1	refseq	NZ_JAMCDW010000152.1
7892889	GCF_025572425.1_ASM2557242v1_CLST_7	0	sanntis	45038	48934	Polyketide	Isolate	GCF_025572425.1_ASM2557242v1	refseq	NZ_JAMCDW010000138.1
7892893	GCF_025572425.1_ASM2557242v1_CLST_11	10	sanntis	211	21239	Other	Isolate	GCF_025572425.1_ASM2557242v1	refseq	NZ_JAMCDW010000133.1
7892895	GCF_025572425.1_ASM2557242v1_CLST_13	0	sanntis	92173	141042	NRP|Polyketide	Isolate	GCF_025572425.1_ASM2557242v1	refseq	NZ_JAMCDW010000153.1
7892897	GCF_025572425.1_ASM2557242v1_CLST_15	0	sanntis	28499	32048	Other	Isolate	GCF_025572425.1_ASM2557242v1	refseq	NZ_JAMCDW010000114.1
7892898	GCF_025572425.1_ASM2557242v1_CLST_16	0	sanntis	15817	30734	RiPP	Isolate	GCF_025572425.1_ASM2557242v1	refseq	NZ_JAMCDW010000115.1
7892900	GCF_025572445.1_ASM2557244v1_CLST_1	0	sanntis	34365	42505	NRP	Isolate	GCF_025572445.1_ASM2557244v1	refseq	NZ_JAMCDV010000147.1
7892901	GCF_025572445.1_ASM2557244v1_CLST_2	1	sanntis	59274	80302	Other	Isolate	GCF_025572445.1_ASM2557244v1	refseq	NZ_JAMCDV010000126.1
7892904	GCF_025572445.1_ASM2557244v1_CLST_5	0	sanntis	22650	37567	RiPP	Isolate	GCF_025572445.1_ASM2557244v1	refseq	NZ_JAMCDV010000111.1
7892905	GCF_025572445.1_ASM2557244v1_CLST_6	0	sanntis	92177	141046	NRP|Polyketide	Isolate	GCF_025572445.1_ASM2557244v1	refseq	NZ_JAMCDV010000149.1
7892907	GCF_025572445.1_ASM2557244v1_CLST_8	1	sanntis	12141	44016	Saccharide	Isolate	GCF_025572445.1_ASM2557244v1	refseq	NZ_JAMCDV010000106.1
7892909	GCF_025572445.1_ASM2557244v1_CLST_10	0	sanntis	48530	64474	Saccharide	Isolate	GCF_025572445.1_ASM2557244v1	refseq	NZ_JAMCDV010000129.1
7892910	GCF_025572445.1_ASM2557244v1_CLST_11	0	sanntis	28499	32048	Other	Isolate	GCF_025572445.1_ASM2557244v1	refseq	NZ_JAMCDV010000110.1
7892911	GCF_025572445.1_ASM2557244v1_CLST_12	0	sanntis	38184	42080	Polyketide	Isolate	GCF_025572445.1_ASM2557244v1	refseq	NZ_JAMCDV010000131.1
7892913	GCF_025572445.1_ASM2557244v1_CLST_14	0	sanntis	44458	61042	Saccharide	Isolate	GCF_025572445.1_ASM2557244v1	refseq	NZ_JAMCDV010000123.1
7892914	GCF_025572445.1_ASM2557244v1_CLST_15	0	sanntis	22704	44672	NRP	Isolate	GCF_025572445.1_ASM2557244v1	refseq	NZ_JAMCDV010000121.1
7892916	GCF_025572455.1_ASM2557245v1_CLST_0	0	sanntis	15817	30734	RiPP	Isolate	GCF_025572455.1_ASM2557245v1	refseq	NZ_JAMCDU010000161.1
7892917	GCF_025572455.1_ASM2557245v1_CLST_1	0	sanntis	48530	64474	Saccharide	Isolate	GCF_025572455.1_ASM2557245v1	refseq	NZ_JAMCDU010000183.1
7892918	GCF_025572455.1_ASM2557245v1_CLST_2	0	sanntis	132926	141066	NRP	Isolate	GCF_025572455.1_ASM2557245v1	refseq	NZ_JAMCDU010000196.1
7892919	GCF_025572455.1_ASM2557245v1_CLST_3	1	sanntis	4158	36033	Saccharide	Isolate	GCF_025572455.1_ASM2557245v1	refseq	NZ_JAMCDU010000145.1
7892920	GCF_025572455.1_ASM2557245v1_CLST_4	10	sanntis	123	6097	NRP	Isolate	GCF_025572455.1_ASM2557245v1	refseq	NZ_JAMCDU010000130.1
7892924	GCF_025572455.1_ASM2557245v1_CLST_8	11	sanntis	3	6650	NRP	Isolate	GCF_025572455.1_ASM2557245v1	refseq	NZ_JAMCDU010000074.1
7892926	GCF_025572455.1_ASM2557245v1_CLST_10	0	sanntis	29661	76337	NRP|Polyketide	Isolate	GCF_025572455.1_ASM2557245v1	refseq	NZ_JAMCDU010000194.1
7892928	GCF_025572455.1_ASM2557245v1_CLST_12	0	sanntis	38004	41900	Polyketide	Isolate	GCF_025572455.1_ASM2557245v1	refseq	NZ_JAMCDU010000157.1
7892930	GCF_025572455.1_ASM2557245v1_CLST_14	1	sanntis	46884	67912	Other	Isolate	GCF_025572455.1_ASM2557245v1	refseq	NZ_JAMCDU010000176.1
7892932	GCF_025572455.1_ASM2557245v1_CLST_16	0	sanntis	44458	61042	Saccharide	Isolate	GCF_025572455.1_ASM2557245v1	refseq	NZ_JAMCDU010000179.1
7892934	GCF_025572465.1_ASM2557246v1_CLST_1	1	sanntis	24038	39879	NRP	Isolate	GCF_025572465.1_ASM2557246v1	refseq	NZ_JAMCDX010000146.1
7892936	GCF_025572465.1_ASM2557246v1_CLST_3	0	sanntis	133401	141541	NRP	Isolate	GCF_025572465.1_ASM2557246v1	refseq	NZ_JAMCDX010000190.1
7892937	GCF_025572465.1_ASM2557246v1_CLST_4	0	sanntis	92746	141615	NRP|Polyketide	Isolate	GCF_025572465.1_ASM2557246v1	refseq	NZ_JAMCDX010000192.1
7892941	GCF_025572465.1_ASM2557246v1_CLST_8	0	sanntis	5533	9429	Polyketide	Isolate	GCF_025572465.1_ASM2557246v1	refseq	NZ_JAMCDX010000151.1
7892943	GCF_025572465.1_ASM2557246v1_CLST_10	1	sanntis	4161	36036	Saccharide	Isolate	GCF_025572465.1_ASM2557246v1	refseq	NZ_JAMCDX010000141.1
7892944	GCF_025572465.1_ASM2557246v1_CLST_11	0	sanntis	22650	37567	RiPP	Isolate	GCF_025572465.1_ASM2557246v1	refseq	NZ_JAMCDX010000157.1
7892945	GCF_025572465.1_ASM2557246v1_CLST_12	0	sanntis	10331	27953	Saccharide	Isolate	GCF_025572465.1_ASM2557246v1	refseq	NZ_JAMCDX010000174.1
7892946	GCF_025572465.1_ASM2557246v1_CLST_13	0	sanntis	22185	38129	Saccharide	Isolate	GCF_025572465.1_ASM2557246v1	refseq	NZ_JAMCDX010000179.1
7892947	GCF_025572465.1_ASM2557246v1_CLST_14	0	sanntis	28499	32048	Other	Isolate	GCF_025572465.1_ASM2557246v1	refseq	NZ_JAMCDX010000156.1
7892948	GCF_025572465.1_ASM2557246v1_CLST_15	11	sanntis	2	21247	Other	Isolate	GCF_025572465.1_ASM2557246v1	refseq	NZ_JAMCDX010000112.1
7892950	GCF_025572465.1_ASM2557246v1_CLST_17	10	sanntis	133	6107	NRP	Isolate	GCF_025572465.1_ASM2557246v1	refseq	NZ_JAMCDX010000124.1
7892951	GCF_025572505.1_ASM2557250v1_CLST_0	0	sanntis	44458	61042	Saccharide	Isolate	GCF_025572505.1_ASM2557250v1	refseq	NZ_JAMCDY010000198.1
7892952	GCF_025572505.1_ASM2557250v1_CLST_1	0	sanntis	29872	33768	Polyketide	Isolate	GCF_025572505.1_ASM2557250v1	refseq	NZ_JAMCDY010000170.1
7892953	GCF_025572505.1_ASM2557250v1_CLST_2	11	sanntis	211	21501	Other	Isolate	GCF_025572505.1_ASM2557250v1	refseq	NZ_JAMCDY010000128.1
7892956	GCF_025572505.1_ASM2557250v1_CLST_5	0	sanntis	92173	141042	NRP|Polyketide	Isolate	GCF_025572505.1_ASM2557250v1	refseq	NZ_JAMCDY010000211.1
7892958	GCF_025572505.1_ASM2557250v1_CLST_7	0	sanntis	7615	11164	Other	Isolate	GCF_025572505.1_ASM2557250v1	refseq	NZ_JAMCDY010000153.1
7892961	GCF_025572505.1_ASM2557250v1_CLST_10	1	sanntis	4153	36028	Saccharide	Isolate	GCF_025572505.1_ASM2557250v1	refseq	NZ_JAMCDY010000165.1
7892962	GCF_025572505.1_ASM2557250v1_CLST_11	0	sanntis	49053	64997	Saccharide	Isolate	GCF_025572505.1_ASM2557250v1	refseq	NZ_JAMCDY010000204.1
7892963	GCF_025572505.1_ASM2557250v1_CLST_12	0	sanntis	34365	42505	NRP	Isolate	GCF_025572505.1_ASM2557250v1	refseq	NZ_JAMCDY010000212.1
7892965	GCF_025572505.1_ASM2557250v1_CLST_14	10	sanntis	2	7716	NRP	Isolate	GCF_025572505.1_ASM2557250v1	refseq	NZ_JAMCDY010000148.1
7892966	GCF_025572505.1_ASM2557250v1_CLST_15	11	sanntis	1	5069	NRP	Isolate	GCF_025572505.1_ASM2557250v1	refseq	NZ_JAMCDY010000068.1
7892968	GCF_025572505.1_ASM2557250v1_CLST_17	0	sanntis	23125	38042	RiPP	Isolate	GCF_025572505.1_ASM2557250v1	refseq	NZ_JAMCDY010000210.1
7892969	GCF_025572525.1_ASM2557252v1_CLST_0	0	sanntis	10332	27954	Saccharide	Isolate	GCF_025572525.1_ASM2557252v1	refseq	NZ_JAMCDZ010000187.1
7892971	GCF_025572525.1_ASM2557252v1_CLST_2	0	sanntis	3998	7894	Polyketide	Isolate	GCF_025572525.1_ASM2557252v1	refseq	NZ_JAMCDZ010000166.1
7892973	GCF_025572525.1_ASM2557252v1_CLST_4	10	sanntis	1	7709	NRP	Isolate	GCF_025572525.1_ASM2557252v1	refseq	NZ_JAMCDZ010000140.1
7892974	GCF_025572525.1_ASM2557252v1_CLST_5	0	sanntis	48530	64474	Saccharide	Isolate	GCF_025572525.1_ASM2557252v1	refseq	NZ_JAMCDZ010000193.1
7892975	GCF_025572525.1_ASM2557252v1_CLST_6	10	sanntis	589	32464	Saccharide	Isolate	GCF_025572525.1_ASM2557252v1	refseq	NZ_JAMCDZ010000156.1
7892977	GCF_025572525.1_ASM2557252v1_CLST_8	1	sanntis	46882	67910	Other	Isolate	GCF_025572525.1_ASM2557252v1	refseq	NZ_JAMCDZ010000184.1
7892979	GCF_025572525.1_ASM2557252v1_CLST_10	0	sanntis	132059	144080	RiPP	Isolate	GCF_025572525.1_ASM2557252v1	refseq	NZ_JAMCDZ010000204.1
7892980	GCF_025572525.1_ASM2557252v1_CLST_11	0	sanntis	7622	11171	Other	Isolate	GCF_025572525.1_ASM2557252v1	refseq	NZ_JAMCDZ010000144.1
7892981	GCF_025572525.1_ASM2557252v1_CLST_12	11	sanntis	2	3454	NRP	Isolate	GCF_025572525.1_ASM2557252v1	refseq	NZ_JAMCDZ010000057.1
7892983	GCF_025572525.1_ASM2557252v1_CLST_14	0	sanntis	34365	42505	NRP	Isolate	GCF_025572525.1_ASM2557252v1	refseq	NZ_JAMCDZ010000188.1
7892984	GCF_025572525.1_ASM2557252v1_CLST_15	0	sanntis	29641	76317	NRP|Polyketide	Isolate	GCF_025572525.1_ASM2557252v1	refseq	NZ_JAMCDZ010000205.1
7892987	GCF_025572545.1_ASM2557254v1_CLST_0	0	sanntis	48530	64474	Saccharide	Isolate	GCF_025572545.1_ASM2557254v1	refseq	NZ_JAMCEB010000146.1
7892989	GCF_025572545.1_ASM2557254v1_CLST_2	0	sanntis	15817	30734	RiPP	Isolate	GCF_025572545.1_ASM2557254v1	refseq	NZ_JAMCEB010000115.1
7892991	GCF_025572545.1_ASM2557254v1_CLST_4	10	sanntis	211	21239	Other	Isolate	GCF_025572545.1_ASM2557254v1	refseq	NZ_JAMCEB010000140.1
7892993	GCF_025572545.1_ASM2557254v1_CLST_6	0	sanntis	34365	42505	NRP	Isolate	GCF_025572545.1_ASM2557254v1	refseq	NZ_JAMCEB010000164.1
7892994	GCF_025572545.1_ASM2557254v1_CLST_7	0	sanntis	92173	141042	NRP|Polyketide	Isolate	GCF_025572545.1_ASM2557254v1	refseq	NZ_JAMCEB010000163.1
7892996	GCF_025572545.1_ASM2557254v1_CLST_9	0	sanntis	24038	46006	NRP	Isolate	GCF_025572545.1_ASM2557254v1	refseq	NZ_JAMCEB010000137.1
7892998	GCF_025572545.1_ASM2557254v1_CLST_11	0	sanntis	38178	42074	Polyketide	Isolate	GCF_025572545.1_ASM2557254v1	refseq	NZ_JAMCEB010000123.1
7893001	GCF_025572545.1_ASM2557254v1_CLST_14	1	sanntis	4363	36238	Saccharide	Isolate	GCF_025572545.1_ASM2557254v1	refseq	NZ_JAMCEB010000118.1
7893002	GCF_025572545.1_ASM2557254v1_CLST_15	0	sanntis	44458	61042	Saccharide	Isolate	GCF_025572545.1_ASM2557254v1	refseq	NZ_JAMCEB010000138.1
7893003	GCF_025572565.1_ASM2557256v1_CLST_0	0	sanntis	187791	191687	Polyketide	Isolate	GCF_025572565.1_ASM2557256v1	refseq	NZ_JAMCEC010000148.1
7893005	GCF_025572565.1_ASM2557256v1_CLST_2	0	sanntis	132926	141066	NRP	Isolate	GCF_025572565.1_ASM2557256v1	refseq	NZ_JAMCEC010000143.1
7893006	GCF_025572565.1_ASM2557256v1_CLST_3	0	sanntis	44655	91331	NRP|Polyketide	Isolate	GCF_025572565.1_ASM2557256v1	refseq	NZ_JAMCEC010000146.1
7893008	GCF_025572565.1_ASM2557256v1_CLST_5	10	sanntis	211	21239	Other	Isolate	GCF_025572565.1_ASM2557256v1	refseq	NZ_JAMCEC010000121.1
7893011	GCF_025572565.1_ASM2557256v1_CLST_8	0	sanntis	48530	64474	Saccharide	Isolate	GCF_025572565.1_ASM2557256v1	refseq	NZ_JAMCEC010000125.1
7893013	GCF_025572565.1_ASM2557256v1_CLST_10	1	sanntis	4338	36213	Saccharide	Isolate	GCF_025572565.1_ASM2557256v1	refseq	NZ_JAMCEC010000100.1
7893015	GCF_025572565.1_ASM2557256v1_CLST_12	0	sanntis	44458	61042	Saccharide	Isolate	GCF_025572565.1_ASM2557256v1	refseq	NZ_JAMCEC010000117.1
7893016	GCF_025572565.1_ASM2557256v1_CLST_13	0	sanntis	15955	30872	RiPP	Isolate	GCF_025572565.1_ASM2557256v1	refseq	NZ_JAMCEC010000106.1
7893017	GCF_025572565.1_ASM2557256v1_CLST_14	0	sanntis	24038	46006	NRP	Isolate	GCF_025572565.1_ASM2557256v1	refseq	NZ_JAMCEC010000114.1
7893019	GCF_025572585.1_ASM2557258v1_CLST_0	0	sanntis	92173	141042	NRP|Polyketide	Isolate	GCF_025572585.1_ASM2557258v1	refseq	NZ_JAMCED010000151.1
7893021	GCF_025572585.1_ASM2557258v1_CLST_2	0	sanntis	15817	30734	RiPP	Isolate	GCF_025572585.1_ASM2557258v1	refseq	NZ_JAMCED010000112.1
7893022	GCF_025572585.1_ASM2557258v1_CLST_3	0	sanntis	44458	61042	Saccharide	Isolate	GCF_025572585.1_ASM2557258v1	refseq	NZ_JAMCED010000128.1
7893023	GCF_025572585.1_ASM2557258v1_CLST_4	1	sanntis	4337	36212	Saccharide	Isolate	GCF_025572585.1_ASM2557258v1	refseq	NZ_JAMCED010000103.1
7893025	GCF_025572585.1_ASM2557258v1_CLST_6	0	sanntis	48530	64474	Saccharide	Isolate	GCF_025572585.1_ASM2557258v1	refseq	NZ_JAMCED010000134.1
7893026	GCF_025572585.1_ASM2557258v1_CLST_7	0	sanntis	38137	42033	Polyketide	Isolate	GCF_025572585.1_ASM2557258v1	refseq	NZ_JAMCED010000109.1
7893029	GCF_025572585.1_ASM2557258v1_CLST_10	0	sanntis	34365	42505	NRP	Isolate	GCF_025572585.1_ASM2557258v1	refseq	NZ_JAMCED010000150.1
7893031	GCF_025572585.1_ASM2557258v1_CLST_12	0	sanntis	24038	46006	NRP	Isolate	GCF_025572585.1_ASM2557258v1	refseq	NZ_JAMCED010000125.1
7893033	GCF_025572605.1_ASM2557260v1_CLST_0	0	sanntis	5529	9425	Polyketide	Isolate	GCF_025572605.1_ASM2557260v1	refseq	NZ_JAMCEA010000145.1
7893035	GCF_025572605.1_ASM2557260v1_CLST_2	1	sanntis	4338	36213	Saccharide	Isolate	GCF_025572605.1_ASM2557260v1	refseq	NZ_JAMCEA010000138.1
7893036	GCF_025572605.1_ASM2557260v1_CLST_3	11	sanntis	2	5067	NRP	Isolate	GCF_025572605.1_ASM2557260v1	refseq	NZ_JAMCEA010000062.1
7893038	GCF_025572605.1_ASM2557260v1_CLST_5	10	sanntis	211	21239	Other	Isolate	GCF_025572605.1_ASM2557260v1	refseq	NZ_JAMCEA010000172.1
7893040	GCF_025572605.1_ASM2557260v1_CLST_7	0	sanntis	34365	42505	NRP	Isolate	GCF_025572605.1_ASM2557260v1	refseq	NZ_JAMCEA010000189.1
7893042	GCF_025572605.1_ASM2557260v1_CLST_9	0	sanntis	15817	30734	RiPP	Isolate	GCF_025572605.1_ASM2557260v1	refseq	NZ_JAMCEA010000152.1
7893043	GCF_025572605.1_ASM2557260v1_CLST_10	0	sanntis	92173	141042	NRP|Polyketide	Isolate	GCF_025572605.1_ASM2557260v1	refseq	NZ_JAMCEA010000188.1
7893045	GCF_025572605.1_ASM2557260v1_CLST_12	0	sanntis	44458	61042	Saccharide	Isolate	GCF_025572605.1_ASM2557260v1	refseq	NZ_JAMCEA010000170.1
7893046	GCF_025572605.1_ASM2557260v1_CLST_13	0	sanntis	48530	64474	Saccharide	Isolate	GCF_025572605.1_ASM2557260v1	refseq	NZ_JAMCEA010000177.1
7893048	GCF_025572605.1_ASM2557260v1_CLST_15	10	sanntis	3	7711	NRP	Isolate	GCF_025572605.1_ASM2557260v1	refseq	NZ_JAMCEA010000122.1
7893050	GCF_025572635.1_ASM2557263v1_CLST_0	0	sanntis	7635	11184	Other	Isolate	GCF_025572635.1_ASM2557263v1	refseq	NZ_JAMCEE010000097.1
7893051	GCF_025572635.1_ASM2557263v1_CLST_1	0	sanntis	132926	141066	NRP	Isolate	GCF_025572635.1_ASM2557263v1	refseq	NZ_JAMCEE010000153.1
7893053	GCF_025572635.1_ASM2557263v1_CLST_3	0	sanntis	15955	30872	RiPP	Isolate	GCF_025572635.1_ASM2557263v1	refseq	NZ_JAMCEE010000117.1
7893054	GCF_025572635.1_ASM2557263v1_CLST_4	0	sanntis	24038	46006	NRP	Isolate	GCF_025572635.1_ASM2557263v1	refseq	NZ_JAMCEE010000128.1
7893056	GCF_025572635.1_ASM2557263v1_CLST_6	0	sanntis	22189	38133	Saccharide	Isolate	GCF_025572635.1_ASM2557263v1	refseq	NZ_JAMCEE010000138.1
7893057	GCF_025572635.1_ASM2557263v1_CLST_7	0	sanntis	44655	91331	NRP|Polyketide	Isolate	GCF_025572635.1_ASM2557263v1	refseq	NZ_JAMCEE010000156.1
7893059	GCF_025572635.1_ASM2557263v1_CLST_9	0	sanntis	38184	42080	Polyketide	Isolate	GCF_025572635.1_ASM2557263v1	refseq	NZ_JAMCEE010000141.1
7893061	GCF_025572635.1_ASM2557263v1_CLST_11	0	sanntis	44458	61042	Saccharide	Isolate	GCF_025572635.1_ASM2557263v1	refseq	NZ_JAMCEE010000130.1
7893063	GCF_025572635.1_ASM2557263v1_CLST_13	10	sanntis	589	32464	Saccharide	Isolate	GCF_025572635.1_ASM2557263v1	refseq	NZ_JAMCEE010000107.1
7893064	GCF_025572635.1_ASM2557263v1_CLST_14	1	sanntis	59274	80302	Other	Isolate	GCF_025572635.1_ASM2557263v1	refseq	NZ_JAMCEE010000133.1
7893067	GCF_025582635.1_ASM2558263v1_CLST_0	0	sanntis	269807	286392	Saccharide	Isolate	GCF_025582635.1_ASM2558263v1	refseq	NZ_JAOBUG010000005.1
7893068	GCF_025582635.1_ASM2558263v1_CLST_1	0	sanntis	139890	162201	NRP	Isolate	GCF_025582635.1_ASM2558263v1	refseq	NZ_JAOBUG010000001.1
7893069	GCF_025582635.1_ASM2558263v1_CLST_2	0	sanntis	481539	485088	Other	Isolate	GCF_025582635.1_ASM2558263v1	refseq	NZ_JAOBUG010000001.1
7893072	GCF_025582635.1_ASM2558263v1_CLST_5	0	sanntis	280280	316064	Saccharide	Isolate	GCF_025582635.1_ASM2558263v1	refseq	NZ_JAOBUG010000002.1
7893073	GCF_025582635.1_ASM2558263v1_CLST_6	0	sanntis	546937	555077	NRP	Isolate	GCF_025582635.1_ASM2558263v1	refseq	NZ_JAOBUG010000002.1
7893074	GCF_025582635.1_ASM2558263v1_CLST_7	0	sanntis	208637	212533	Polyketide	Isolate	GCF_025582635.1_ASM2558263v1	refseq	NZ_JAOBUG010000003.1
7893077	GCF_025582635.1_ASM2558263v1_CLST_10	0	sanntis	15966	31637	RiPP	Isolate	GCF_025582635.1_ASM2558263v1	refseq	NZ_JAOBUG010000022.1
7893078	GCF_025582635.1_ASM2558263v1_CLST_11	0	sanntis	22185	38129	Saccharide	Isolate	GCF_025582635.1_ASM2558263v1	refseq	NZ_JAOBUG010000018.1
7893079	GCF_025582725.1_ASM2558272v1_CLST_0	0	sanntis	280280	316064	Saccharide	Isolate	GCF_025582725.1_ASM2558272v1	refseq	NZ_JAOBUN010000002.1
7893080	GCF_025582725.1_ASM2558272v1_CLST_1	0	sanntis	546937	555077	NRP	Isolate	GCF_025582725.1_ASM2558272v1	refseq	NZ_JAOBUN010000002.1
7893081	GCF_025582725.1_ASM2558272v1_CLST_2	0	sanntis	269807	286392	Saccharide	Isolate	GCF_025582725.1_ASM2558272v1	refseq	NZ_JAOBUN010000005.1
7893083	GCF_025582725.1_ASM2558272v1_CLST_4	0	sanntis	15966	31637	RiPP	Isolate	GCF_025582725.1_ASM2558272v1	refseq	NZ_JAOBUN010000021.1
7893085	GCF_025582725.1_ASM2558272v1_CLST_6	0	sanntis	112750	116299	Other	Isolate	GCF_025582725.1_ASM2558272v1	refseq	NZ_JAOBUN010000001.1
7893086	GCF_025582725.1_ASM2558272v1_CLST_7	0	sanntis	435637	457948	NRP	Isolate	GCF_025582725.1_ASM2558272v1	refseq	NZ_JAOBUN010000001.1
7893088	GCF_025582725.1_ASM2558272v1_CLST_9	0	sanntis	208637	212533	Polyketide	Isolate	GCF_025582725.1_ASM2558272v1	refseq	NZ_JAOBUN010000003.1
7893090	GCF_025582725.1_ASM2558272v1_CLST_11	0	sanntis	22185	38129	Saccharide	Isolate	GCF_025582725.1_ASM2558272v1	refseq	NZ_JAOBUN010000017.1
7893091	GCF_025582745.1_ASM2558274v1_CLST_0	0	sanntis	112750	116299	Other	Isolate	GCF_025582745.1_ASM2558274v1	refseq	NZ_JAOBUK010000001.1
7893092	GCF_025582745.1_ASM2558274v1_CLST_1	0	sanntis	435637	457948	NRP	Isolate	GCF_025582745.1_ASM2558274v1	refseq	NZ_JAOBUK010000001.1
7893094	GCF_025582745.1_ASM2558274v1_CLST_3	0	sanntis	280280	316064	Saccharide	Isolate	GCF_025582745.1_ASM2558274v1	refseq	NZ_JAOBUK010000002.1
7893095	GCF_025582745.1_ASM2558274v1_CLST_4	0	sanntis	546937	555077	NRP	Isolate	GCF_025582745.1_ASM2558274v1	refseq	NZ_JAOBUK010000002.1
7893096	GCF_025582745.1_ASM2558274v1_CLST_5	0	sanntis	163649	177984	Saccharide	Isolate	GCF_025582745.1_ASM2558274v1	refseq	NZ_JAOBUK010000007.1
7893099	GCF_025582745.1_ASM2558274v1_CLST_8	0	sanntis	54910	70854	Saccharide	Isolate	GCF_025582745.1_ASM2558274v1	refseq	NZ_JAOBUK010000020.1
7893100	GCF_025582745.1_ASM2558274v1_CLST_9	0	sanntis	15962	31633	RiPP	Isolate	GCF_025582745.1_ASM2558274v1	refseq	NZ_JAOBUK010000024.1
7893101	GCF_025582745.1_ASM2558274v1_CLST_10	0	sanntis	208637	212533	Polyketide	Isolate	GCF_025582745.1_ASM2558274v1	refseq	NZ_JAOBUK010000003.1
7893103	GCF_025582765.1_ASM2558276v1_CLST_0	0	sanntis	22185	38129	Saccharide	Isolate	GCF_025582765.1_ASM2558276v1	refseq	NZ_JAOBUM010000018.1
7893104	GCF_025582765.1_ASM2558276v1_CLST_1	0	sanntis	208637	212533	Polyketide	Isolate	GCF_025582765.1_ASM2558276v1	refseq	NZ_JAOBUM010000001.1
7893106	GCF_025582765.1_ASM2558276v1_CLST_3	0	sanntis	280280	316064	Saccharide	Isolate	GCF_025582765.1_ASM2558276v1	refseq	NZ_JAOBUM010000002.1
7893107	GCF_025582765.1_ASM2558276v1_CLST_4	0	sanntis	546937	555077	NRP	Isolate	GCF_025582765.1_ASM2558276v1	refseq	NZ_JAOBUM010000002.1
7893108	GCF_025582765.1_ASM2558276v1_CLST_5	0	sanntis	15966	31637	RiPP	Isolate	GCF_025582765.1_ASM2558276v1	refseq	NZ_JAOBUM010000022.1
7893109	GCF_025582765.1_ASM2558276v1_CLST_6	0	sanntis	269807	286392	Saccharide	Isolate	GCF_025582765.1_ASM2558276v1	refseq	NZ_JAOBUM010000005.1
7893112	GCF_025582765.1_ASM2558276v1_CLST_9	0	sanntis	112750	116299	Other	Isolate	GCF_025582765.1_ASM2558276v1	refseq	NZ_JAOBUM010000003.1
7893113	GCF_025582765.1_ASM2558276v1_CLST_10	0	sanntis	435637	457948	NRP	Isolate	GCF_025582765.1_ASM2558276v1	refseq	NZ_JAOBUM010000003.1
7893115	GCF_025582785.1_ASM2558278v1_CLST_0	0	sanntis	15966	31637	RiPP	Isolate	GCF_025582785.1_ASM2558278v1	refseq	NZ_JAOBUO010000011.1
7893116	GCF_025582785.1_ASM2558278v1_CLST_1	0	sanntis	90699	108322	Saccharide	Isolate	GCF_025582785.1_ASM2558278v1	refseq	NZ_JAOBUO010000005.1
7893117	GCF_025582785.1_ASM2558278v1_CLST_2	0	sanntis	280280	316064	Saccharide	Isolate	GCF_025582785.1_ASM2558278v1	refseq	NZ_JAOBUO010000003.1
7893118	GCF_025582785.1_ASM2558278v1_CLST_3	0	sanntis	546937	555077	NRP	Isolate	GCF_025582785.1_ASM2558278v1	refseq	NZ_JAOBUO010000003.1
7893120	GCF_025582785.1_ASM2558278v1_CLST_5	0	sanntis	22185	38129	Saccharide	Isolate	GCF_025582785.1_ASM2558278v1	refseq	NZ_JAOBUO010000017.1
7893122	GCF_025582785.1_ASM2558278v1_CLST_7	0	sanntis	139890	162201	NRP	Isolate	GCF_025582785.1_ASM2558278v1	refseq	NZ_JAOBUO010000002.1
7893123	GCF_025582785.1_ASM2558278v1_CLST_8	0	sanntis	481539	485088	Other	Isolate	GCF_025582785.1_ASM2558278v1	refseq	NZ_JAOBUO010000002.1
7893125	GCF_025582785.1_ASM2558278v1_CLST_10	0	sanntis	208637	212533	Polyketide	Isolate	GCF_025582785.1_ASM2558278v1	refseq	NZ_JAOBUO010000001.1
7893127	GCF_025582825.1_ASM2558282v1_CLST_0	0	sanntis	280280	316064	Saccharide	Isolate	GCF_025582825.1_ASM2558282v1	refseq	NZ_JAOBUQ010000003.1
7893128	GCF_025582825.1_ASM2558282v1_CLST_1	0	sanntis	546937	555077	NRP	Isolate	GCF_025582825.1_ASM2558282v1	refseq	NZ_JAOBUQ010000003.1
7893129	GCF_025582825.1_ASM2558282v1_CLST_2	0	sanntis	269807	286392	Saccharide	Isolate	GCF_025582825.1_ASM2558282v1	refseq	NZ_JAOBUQ010000005.1
7893130	GCF_025582825.1_ASM2558282v1_CLST_3	0	sanntis	112750	116299	Other	Isolate	GCF_025582825.1_ASM2558282v1	refseq	NZ_JAOBUQ010000002.1
7893131	GCF_025582825.1_ASM2558282v1_CLST_4	0	sanntis	435637	457948	NRP	Isolate	GCF_025582825.1_ASM2558282v1	refseq	NZ_JAOBUQ010000002.1
7893134	GCF_025582825.1_ASM2558282v1_CLST_7	0	sanntis	54910	70854	Saccharide	Isolate	GCF_025582825.1_ASM2558282v1	refseq	NZ_JAOBUQ010000017.1
7893136	GCF_025582825.1_ASM2558282v1_CLST_9	0	sanntis	208637	212533	Polyketide	Isolate	GCF_025582825.1_ASM2558282v1	refseq	NZ_JAOBUQ010000001.1
7893138	GCF_025582825.1_ASM2558282v1_CLST_11	0	sanntis	15966	31637	RiPP	Isolate	GCF_025582825.1_ASM2558282v1	refseq	NZ_JAOBUQ010000011.1
7893139	GCF_025582875.1_ASM2558287v1_CLST_0	0	sanntis	208637	212533	Polyketide	Isolate	GCF_025582875.1_ASM2558287v1	refseq	NZ_JAOBUS010000003.1
7893141	GCF_025582875.1_ASM2558287v1_CLST_2	0	sanntis	139890	162201	NRP	Isolate	GCF_025582875.1_ASM2558287v1	refseq	NZ_JAOBUS010000001.1
7893142	GCF_025582875.1_ASM2558287v1_CLST_3	0	sanntis	481539	485088	Other	Isolate	GCF_025582875.1_ASM2558287v1	refseq	NZ_JAOBUS010000001.1
7893144	GCF_025582875.1_ASM2558287v1_CLST_5	0	sanntis	269807	286392	Saccharide	Isolate	GCF_025582875.1_ASM2558287v1	refseq	NZ_JAOBUS010000005.1
7893146	GCF_025582875.1_ASM2558287v1_CLST_7	0	sanntis	280280	316064	Saccharide	Isolate	GCF_025582875.1_ASM2558287v1	refseq	NZ_JAOBUS010000002.1
7893147	GCF_025582875.1_ASM2558287v1_CLST_8	0	sanntis	546937	555077	NRP	Isolate	GCF_025582875.1_ASM2558287v1	refseq	NZ_JAOBUS010000002.1
7893148	GCF_025582875.1_ASM2558287v1_CLST_9	0	sanntis	22185	38129	Saccharide	Isolate	GCF_025582875.1_ASM2558287v1	refseq	NZ_JAOBUS010000018.1
7893149	GCF_025582875.1_ASM2558287v1_CLST_10	0	sanntis	15966	31637	RiPP	Isolate	GCF_025582875.1_ASM2558287v1	refseq	NZ_JAOBUS010000022.1
7893151	GCF_025582925.1_ASM2558292v1_CLST_0	0	sanntis	200088	203984	Polyketide	Isolate	GCF_025582925.1_ASM2558292v1	refseq	NZ_JAOBUU010000003.1
7893153	GCF_025582925.1_ASM2558292v1_CLST_2	0	sanntis	42444	50584	NRP	Isolate	GCF_025582925.1_ASM2558292v1	refseq	NZ_JAOBUU010000002.1
7893154	GCF_025582925.1_ASM2558292v1_CLST_3	0	sanntis	277825	316606	Saccharide	Isolate	GCF_025582925.1_ASM2558292v1	refseq	NZ_JAOBUU010000002.1
7893155	GCF_025582925.1_ASM2558292v1_CLST_4	0	sanntis	90699	108322	Saccharide	Isolate	GCF_025582925.1_ASM2558292v1	refseq	NZ_JAOBUU010000005.1
7893156	GCF_025582925.1_ASM2558292v1_CLST_5	0	sanntis	15966	31637	RiPP	Isolate	GCF_025582925.1_ASM2558292v1	refseq	NZ_JAOBUU010000012.1
7893159	GCF_025582925.1_ASM2558292v1_CLST_8	0	sanntis	54910	70854	Saccharide	Isolate	GCF_025582925.1_ASM2558292v1	refseq	NZ_JAOBUU010000018.1
7893160	GCF_025582925.1_ASM2558292v1_CLST_9	0	sanntis	112750	116299	Other	Isolate	GCF_025582925.1_ASM2558292v1	refseq	NZ_JAOBUU010000001.1
7893161	GCF_025582925.1_ASM2558292v1_CLST_10	0	sanntis	435637	457948	NRP	Isolate	GCF_025582925.1_ASM2558292v1	refseq	NZ_JAOBUU010000001.1
7893163	GCF_025582955.1_ASM2558295v1_CLST_0	0	sanntis	208637	212533	Polyketide	Isolate	GCF_025582955.1_ASM2558295v1	refseq	NZ_JAOBUX010000002.1
7893166	GCF_025582955.1_ASM2558295v1_CLST_3	10	sanntis	2	13036	Saccharide	Isolate	GCF_025582955.1_ASM2558295v1	refseq	NZ_JAOBUX010000008.1
7893167	GCF_025582955.1_ASM2558295v1_CLST_4	0	sanntis	240277	248417	NRP	Isolate	GCF_025582955.1_ASM2558295v1	refseq	NZ_JAOBUX010000008.1
7893168	GCF_025582955.1_ASM2558295v1_CLST_5	0	sanntis	90699	108322	Saccharide	Isolate	GCF_025582955.1_ASM2558295v1	refseq	NZ_JAOBUX010000004.1
7893169	GCF_025582955.1_ASM2558295v1_CLST_6	1	sanntis	280280	306739	Saccharide	Isolate	GCF_025582955.1_ASM2558295v1	refseq	NZ_JAOBUX010000007.1
7893170	GCF_025582955.1_ASM2558295v1_CLST_7	0	sanntis	139890	162201	NRP	Isolate	GCF_025582955.1_ASM2558295v1	refseq	NZ_JAOBUX010000001.1
7893171	GCF_025582955.1_ASM2558295v1_CLST_8	0	sanntis	481539	485088	Other	Isolate	GCF_025582955.1_ASM2558295v1	refseq	NZ_JAOBUX010000001.1
7893173	GCF_025582955.1_ASM2558295v1_CLST_10	0	sanntis	54910	70854	Saccharide	Isolate	GCF_025582955.1_ASM2558295v1	refseq	NZ_JAOBUX010000019.1
7893174	GCF_025582955.1_ASM2558295v1_CLST_11	0	sanntis	15966	31637	RiPP	Isolate	GCF_025582955.1_ASM2558295v1	refseq	NZ_JAOBUX010000023.1
7893176	GCF_025583025.1_ASM2558302v1_CLST_0	0	sanntis	90699	108322	Saccharide	Isolate	GCF_025583025.1_ASM2558302v1	refseq	NZ_JAOBUZ010000005.1
7893179	GCF_025583025.1_ASM2558302v1_CLST_3	0	sanntis	42444	50584	NRP	Isolate	GCF_025583025.1_ASM2558302v1	refseq	NZ_JAOBUZ010000002.1
7893180	GCF_025583025.1_ASM2558302v1_CLST_4	0	sanntis	277825	316606	Saccharide	Isolate	GCF_025583025.1_ASM2558302v1	refseq	NZ_JAOBUZ010000002.1
7893181	GCF_025583025.1_ASM2558302v1_CLST_5	0	sanntis	200088	203984	Polyketide	Isolate	GCF_025583025.1_ASM2558302v1	refseq	NZ_JAOBUZ010000003.1
7893183	GCF_025583025.1_ASM2558302v1_CLST_7	0	sanntis	15962	31633	RiPP	Isolate	GCF_025583025.1_ASM2558302v1	refseq	NZ_JAOBUZ010000022.1
7893184	GCF_025583025.1_ASM2558302v1_CLST_8	0	sanntis	112750	116299	Other	Isolate	GCF_025583025.1_ASM2558302v1	refseq	NZ_JAOBUZ010000001.1
7893185	GCF_025583025.1_ASM2558302v1_CLST_9	0	sanntis	435637	457948	NRP	Isolate	GCF_025583025.1_ASM2558302v1	refseq	NZ_JAOBUZ010000001.1
7893187	GCF_025583025.1_ASM2558302v1_CLST_11	0	sanntis	54910	70854	Saccharide	Isolate	GCF_025583025.1_ASM2558302v1	refseq	NZ_JAOBUZ010000018.1
7893190	GCF_025583745.1_ASM2558374v1_CLST_2	0	sanntis	10377	27999	Saccharide	Isolate	GCF_025583745.1_ASM2558374v1	refseq	NZ_JACYOJ010000017.1
7893191	GCF_025583745.1_ASM2558374v1_CLST_3	1	sanntis	24908	27907	RiPP	Isolate	GCF_025583745.1_ASM2558374v1	refseq	NZ_JACYOJ010000073.1
7893192	GCF_025583745.1_ASM2558374v1_CLST_4	0	sanntis	132871	141011	NRP	Isolate	GCF_025583745.1_ASM2558374v1	refseq	NZ_JACYOJ010000008.1
7893193	GCF_025583745.1_ASM2558374v1_CLST_5	0	sanntis	299327	303223	Polyketide	Isolate	GCF_025583745.1_ASM2558374v1	refseq	NZ_JACYOJ010000006.1
7893195	GCF_025583745.1_ASM2558374v1_CLST_7	0	sanntis	36114	58200	NRP	Isolate	GCF_025583745.1_ASM2558374v1	refseq	NZ_JACYOJ010000031.1
7893197	GCF_025583745.1_ASM2558374v1_CLST_9	1	sanntis	44816	76737	NRP|Polyketide	Isolate	GCF_025583745.1_ASM2558374v1	refseq	NZ_JACYOJ010000028.1
7893199	GCF_025583745.1_ASM2558374v1_CLST_11	0	sanntis	22238	38182	Saccharide	Isolate	GCF_025583745.1_ASM2558374v1	refseq	NZ_JACYOJ010000055.1
7893201	GCF_025583745.1_ASM2558374v1_CLST_13	11	sanntis	1	27203	Saccharide	Isolate	GCF_025583745.1_ASM2558374v1	refseq	NZ_JACYOJ010000067.1
7893202	GCF_025583775.1_ASM2558377v1_CLST_0	0	sanntis	24118	46203	NRP	Isolate	GCF_025583775.1_ASM2558377v1	refseq	NZ_JACYOK010000005.1
7893204	GCF_025583775.1_ASM2558377v1_CLST_2	0	sanntis	299286	303723	Polyketide	Isolate	GCF_025583775.1_ASM2558377v1	refseq	NZ_JACYOK010000008.1
7893207	GCF_025583775.1_ASM2558377v1_CLST_5	0	sanntis	22240	38184	Saccharide	Isolate	GCF_025583775.1_ASM2558377v1	refseq	NZ_JACYOK010000036.1
7893208	GCF_025583775.1_ASM2558377v1_CLST_6	0	sanntis	28547	32096	Other	Isolate	GCF_025583775.1_ASM2558377v1	refseq	NZ_JACYOK010000017.1
7893209	GCF_025583775.1_ASM2558377v1_CLST_7	0	sanntis	132610	147527	RiPP	Isolate	GCF_025583775.1_ASM2558377v1	refseq	NZ_JACYOK010000004.1
7893210	GCF_025583775.1_ASM2558377v1_CLST_8	1	sanntis	26035	57956	NRP|Polyketide	Isolate	GCF_025583775.1_ASM2558377v1	refseq	NZ_JACYOK010000011.1
7893212	GCF_025583775.1_ASM2558377v1_CLST_10	0	sanntis	10269	27891	Saccharide	Isolate	GCF_025583775.1_ASM2558377v1	refseq	NZ_JACYOK010000043.1
7893215	GCF_025583775.1_ASM2558377v1_CLST_13	1	sanntis	58469	84123	Other	Isolate	GCF_025583775.1_ASM2558377v1	refseq	NZ_JACYOK010000035.1
7893217	GCF_025583775.1_ASM2558377v1_CLST_15	0	sanntis	126230	134370	NRP	Isolate	GCF_025583775.1_ASM2558377v1	refseq	NZ_JACYOK010000020.1
7893218	GCF_025583775.1_ASM2558377v1_CLST_16	10	sanntis	1	27203	Saccharide	Isolate	GCF_025583775.1_ASM2558377v1	refseq	NZ_JACYOK010000027.1
7893219	GCF_025583785.1_ASM2558378v1_CLST_0	0	sanntis	80202	95119	RiPP	Isolate	GCF_025583785.1_ASM2558378v1	refseq	NZ_JACYOM010000026.1
7893220	GCF_025583785.1_ASM2558378v1_CLST_1	0	sanntis	22324	38268	Saccharide	Isolate	GCF_025583785.1_ASM2558378v1	refseq	NZ_JACYOM010000048.1
7893221	GCF_025583785.1_ASM2558378v1_CLST_2	0	sanntis	270250	292335	NRP	Isolate	GCF_025583785.1_ASM2558378v1	refseq	NZ_JACYOM010000007.1
7893223	GCF_025583785.1_ASM2558378v1_CLST_4	0	sanntis	44746	91422	NRP|Polyketide	Isolate	GCF_025583785.1_ASM2558378v1	refseq	NZ_JACYOM010000015.1
7893226	GCF_025583785.1_ASM2558378v1_CLST_7	0	sanntis	44402	60986	Saccharide	Isolate	GCF_025583785.1_ASM2558378v1	refseq	NZ_JACYOM010000068.1
7893228	GCF_025583785.1_ASM2558378v1_CLST_9	0	sanntis	207590	211486	Polyketide	Isolate	GCF_025583785.1_ASM2558378v1	refseq	NZ_JACYOM010000001.1
7893230	GCF_025583785.1_ASM2558378v1_CLST_11	1	sanntis	56202	81856	Other	Isolate	GCF_025583785.1_ASM2558378v1	refseq	NZ_JACYOM010000019.1
7893233	GCF_025583785.1_ASM2558378v1_CLST_14	0	sanntis	28303	31852	Other	Isolate	GCF_025583785.1_ASM2558378v1	refseq	NZ_JACYOM010000049.1
7893234	GCF_025583785.1_ASM2558378v1_CLST_15	1	sanntis	68988	100863	Saccharide	Isolate	GCF_025583785.1_ASM2558378v1	refseq	NZ_JACYOM010000014.1
7893235	GCF_025583785.1_ASM2558378v1_CLST_16	0	sanntis	132870	141010	NRP	Isolate	GCF_025583785.1_ASM2558378v1	refseq	NZ_JACYOM010000011.1
7893236	GCF_025583815.1_ASM2558381v1_CLST_0	0	sanntis	15810	30727	RiPP	Isolate	GCF_025583815.1_ASM2558381v1	refseq	NZ_JACYOL010000053.1
7893237	GCF_025583815.1_ASM2558381v1_CLST_1	0	sanntis	270387	292472	NRP	Isolate	GCF_025583815.1_ASM2558381v1	refseq	NZ_JACYOL010000017.1
7893239	GCF_025583815.1_ASM2558381v1_CLST_3	0	sanntis	10273	27895	Saccharide	Isolate	GCF_025583815.1_ASM2558381v1	refseq	NZ_JACYOL010000041.1
7893240	GCF_025583815.1_ASM2558381v1_CLST_4	0	sanntis	28656	32205	Other	Isolate	GCF_025583815.1_ASM2558381v1	refseq	NZ_JACYOL010000003.1
7893241	GCF_025583815.1_ASM2558381v1_CLST_5	10	sanntis	621	32496	Saccharide	Isolate	GCF_025583815.1_ASM2558381v1	refseq	NZ_JACYOL010000009.1
7893243	GCF_025583815.1_ASM2558381v1_CLST_7	0	sanntis	21021	69890	NRP|Polyketide	Isolate	GCF_025583815.1_ASM2558381v1	refseq	NZ_JACYOL010000020.1
7893246	GCF_025583815.1_ASM2558381v1_CLST_10	0	sanntis	48277	64221	Saccharide	Isolate	GCF_025583815.1_ASM2558381v1	refseq	NZ_JACYOL010000006.1
7893247	GCF_025583815.1_ASM2558381v1_CLST_11	1	sanntis	56007	81661	Other	Isolate	GCF_025583815.1_ASM2558381v1	refseq	NZ_JACYOL010000021.1
7893249	GCF_025583815.1_ASM2558381v1_CLST_13	0	sanntis	126276	134416	NRP	Isolate	GCF_025583815.1_ASM2558381v1	refseq	NZ_JACYOL010000046.1
7893251	GCF_025583815.1_ASM2558381v1_CLST_15	0	sanntis	207656	211552	Polyketide	Isolate	GCF_025583815.1_ASM2558381v1	refseq	NZ_JACYOL010000025.1
7893253	GCF_025583835.1_ASM2558383v1_CLST_0	0	sanntis	48277	64221	Saccharide	Isolate	GCF_025583835.1_ASM2558383v1	refseq	NZ_JACYON010000056.1
7893255	GCF_025583835.1_ASM2558383v1_CLST_2	10	sanntis	1	32409	Saccharide	Isolate	GCF_025583835.1_ASM2558383v1	refseq	NZ_JACYON010000020.1
7893256	GCF_025583835.1_ASM2558383v1_CLST_3	0	sanntis	44746	91422	NRP|Polyketide	Isolate	GCF_025583835.1_ASM2558383v1	refseq	NZ_JACYON010000025.1
7893258	GCF_025583835.1_ASM2558383v1_CLST_5	10	sanntis	689	26343	Other	Isolate	GCF_025583835.1_ASM2558383v1	refseq	NZ_JACYON010000032.1
7893260	GCF_025583835.1_ASM2558383v1_CLST_7	0	sanntis	132691	147608	RiPP	Isolate	GCF_025583835.1_ASM2558383v1	refseq	NZ_JACYON010000005.1
7893261	GCF_025583835.1_ASM2558383v1_CLST_8	0	sanntis	270278	292363	NRP	Isolate	GCF_025583835.1_ASM2558383v1	refseq	NZ_JACYON010000034.1
7893264	GCF_025583835.1_ASM2558383v1_CLST_11	0	sanntis	10273	27895	Saccharide	Isolate	GCF_025583835.1_ASM2558383v1	refseq	NZ_JACYON010000028.1
7893265	GCF_025583835.1_ASM2558383v1_CLST_12	0	sanntis	208405	212301	Polyketide	Isolate	GCF_025583835.1_ASM2558383v1	refseq	NZ_JACYON010000010.1
7893267	GCF_025583835.1_ASM2558383v1_CLST_14	0	sanntis	132870	141010	NRP	Isolate	GCF_025583835.1_ASM2558383v1	refseq	NZ_JACYON010000015.1
7893269	GCF_025583855.1_ASM2558385v1_CLST_0	0	sanntis	22593	37510	RiPP	Isolate	GCF_025583855.1_ASM2558385v1	refseq	NZ_JACYOP010000067.1
7893270	GCF_025583855.1_ASM2558385v1_CLST_1	0	sanntis	44402	60986	Saccharide	Isolate	GCF_025583855.1_ASM2558385v1	refseq	NZ_JACYOP010000021.1
7893271	GCF_025583855.1_ASM2558385v1_CLST_2	0	sanntis	44746	91422	NRP|Polyketide	Isolate	GCF_025583855.1_ASM2558385v1	refseq	NZ_JACYOP010000037.1
7893273	GCF_025583855.1_ASM2558385v1_CLST_4	0	sanntis	36114	58199	NRP	Isolate	GCF_025583855.1_ASM2558385v1	refseq	NZ_JACYOP010000004.1
7893275	GCF_025583855.1_ASM2558385v1_CLST_6	10	sanntis	689	26343	Other	Isolate	GCF_025583855.1_ASM2558385v1	refseq	NZ_JACYOP010000060.1
7893277	GCF_025583855.1_ASM2558385v1_CLST_8	0	sanntis	37085	45225	NRP	Isolate	GCF_025583855.1_ASM2558385v1	refseq	NZ_JACYOP010000036.1
7893279	GCF_025583855.1_ASM2558385v1_CLST_10	1	sanntis	68890	100765	Saccharide	Isolate	GCF_025583855.1_ASM2558385v1	refseq	NZ_JACYOP010000019.1
7893281	GCF_025583855.1_ASM2558385v1_CLST_12	0	sanntis	102266	105815	Other	Isolate	GCF_025583855.1_ASM2558385v1	refseq	NZ_JACYOP010000006.1
7893283	GCF_025583855.1_ASM2558385v1_CLST_14	0	sanntis	121073	124969	Polyketide	Isolate	GCF_025583855.1_ASM2558385v1	refseq	NZ_JACYOP010000003.1
7893285	GCF_025583855.1_ASM2558385v1_CLST_16	0	sanntis	48277	64221	Saccharide	Isolate	GCF_025583855.1_ASM2558385v1	refseq	NZ_JACYOP010000018.1
7893286	GCF_025583865.1_ASM2558386v1_CLST_0	0	sanntis	22593	37510	RiPP	Isolate	GCF_025583865.1_ASM2558386v1	refseq	NZ_JACYOO010000004.1
7893287	GCF_025583865.1_ASM2558386v1_CLST_1	0	sanntis	299319	303756	Polyketide	Isolate	GCF_025583865.1_ASM2558386v1	refseq	NZ_JACYOO010000005.1
7893291	GCF_025583865.1_ASM2558386v1_CLST_5	10	sanntis	584	32459	Saccharide	Isolate	GCF_025583865.1_ASM2558386v1	refseq	NZ_JACYOO010000018.1
7893292	GCF_025583865.1_ASM2558386v1_CLST_6	10	sanntis	689	26343	Other	Isolate	GCF_025583865.1_ASM2558386v1	refseq	NZ_JACYOO010000016.1
7893294	GCF_025583865.1_ASM2558386v1_CLST_8	0	sanntis	36114	58199	NRP	Isolate	GCF_025583865.1_ASM2558386v1	refseq	NZ_JACYOO010000050.1
7893296	GCF_025583865.1_ASM2558386v1_CLST_10	0	sanntis	132870	141010	NRP	Isolate	GCF_025583865.1_ASM2558386v1	refseq	NZ_JACYOO010000020.1
7893298	GCF_025583865.1_ASM2558386v1_CLST_12	0	sanntis	44746	91422	NRP|Polyketide	Isolate	GCF_025583865.1_ASM2558386v1	refseq	NZ_JACYOO010000008.1
7893300	GCF_025583865.1_ASM2558386v1_CLST_14	0	sanntis	44402	60986	Saccharide	Isolate	GCF_025583865.1_ASM2558386v1	refseq	NZ_JACYOO010000053.1
7893301	GCF_025583865.1_ASM2558386v1_CLST_15	0	sanntis	48277	64221	Saccharide	Isolate	GCF_025583865.1_ASM2558386v1	refseq	NZ_JACYOO010000057.1
7893302	GCF_025628705.1_ASM2562870v1_CLST_0	0	sanntis	4907	8463	Other	Isolate	GCF_025628705.1_ASM2562870v1	refseq	NZ_JAOTDY010000005.1
7893303	GCF_025628705.1_ASM2562870v1_CLST_1	0	sanntis	12873	78111	NRP|Polyketide	Isolate	GCF_025628705.1_ASM2562870v1	refseq	NZ_JAOTDY010000001.1
7893304	GCF_025628705.1_ASM2562870v1_CLST_2	0	sanntis	88583	124573	NRP|Polyketide	Isolate	GCF_025628705.1_ASM2562870v1	refseq	NZ_JAOTDY010000001.1
7893305	GCF_025628705.1_ASM2562870v1_CLST_3	0	sanntis	158529	182638	RiPP	Isolate	GCF_025628705.1_ASM2562870v1	refseq	NZ_JAOTDY010000001.1
7893306	GCF_025628705.1_ASM2562870v1_CLST_4	0	sanntis	872353	876249	Polyketide	Isolate	GCF_025628705.1_ASM2562870v1	refseq	NZ_JAOTDY010000001.1
7893309	GCF_025628705.1_ASM2562870v1_CLST_7	1	sanntis	145099	155513	RiPP	Isolate	GCF_025628705.1_ASM2562870v1	refseq	NZ_JAOTDY010000010.1
7893310	GCF_025628705.1_ASM2562870v1_CLST_8	0	sanntis	89345	106968	Saccharide	Isolate	GCF_025628705.1_ASM2562870v1	refseq	NZ_JAOTDY010000011.1
7893311	GCF_025628705.1_ASM2562870v1_CLST_9	0	sanntis	13172	55096	Saccharide	Isolate	GCF_025628705.1_ASM2562870v1	refseq	NZ_JAOTDY010000003.1
7893312	GCF_025628705.1_ASM2562870v1_CLST_10	0	sanntis	287383	295523	NRP	Isolate	GCF_025628705.1_ASM2562870v1	refseq	NZ_JAOTDY010000003.1
7893313	GCF_025628705.1_ASM2562870v1_CLST_11	0	sanntis	48192	64136	Saccharide	Isolate	GCF_025628705.1_ASM2562870v1	refseq	NZ_JAOTDY010000015.1
7893315	GCF_025628705.1_ASM2562870v1_CLST_13	0	sanntis	23968	45926	NRP	Isolate	GCF_025628705.1_ASM2562870v1	refseq	NZ_JAOTDY010000002.1
7893318	GCF_025628715.1_ASM2562871v1_CLST_0	0	sanntis	126327	134467	NRP	Isolate	GCF_025628715.1_ASM2562871v1	refseq	NZ_JAOTEA010000002.1
7893319	GCF_025628715.1_ASM2562871v1_CLST_1	1	sanntis	355830	371747	Saccharide	Isolate	GCF_025628715.1_ASM2562871v1	refseq	NZ_JAOTEA010000002.1
7893320	GCF_025628715.1_ASM2562871v1_CLST_2	0	sanntis	86276	103898	Saccharide	Isolate	GCF_025628715.1_ASM2562871v1	refseq	NZ_JAOTEA010000011.1
7893321	GCF_025628715.1_ASM2562871v1_CLST_3	0	sanntis	288848	296276	RiPP	Isolate	GCF_025628715.1_ASM2562871v1	refseq	NZ_JAOTEA010000004.1
7893323	GCF_025628715.1_ASM2562871v1_CLST_5	0	sanntis	334968	356936	NRP	Isolate	GCF_025628715.1_ASM2562871v1	refseq	NZ_JAOTEA010000001.1
7893325	GCF_025628715.1_ASM2562871v1_CLST_7	0	sanntis	80808	99920	Other	Isolate	GCF_025628715.1_ASM2562871v1	refseq	NZ_JAOTEA010000020.1
7893327	GCF_025628715.1_ASM2562871v1_CLST_9	0	sanntis	116708	127015	NRP|Polyketide	Isolate	GCF_025628715.1_ASM2562871v1	refseq	NZ_JAOTEA010000016.1
7893329	GCF_025628715.1_ASM2562871v1_CLST_11	1	sanntis	6158	22809	RiPP	Isolate	GCF_025628715.1_ASM2562871v1	refseq	NZ_JAOTEA010000034.1
7893330	GCF_025628715.1_ASM2562871v1_CLST_12	0	sanntis	22207	38151	Saccharide	Isolate	GCF_025628715.1_ASM2562871v1	refseq	NZ_JAOTEA010000022.1
7893332	GCF_025628715.1_ASM2562871v1_CLST_14	1	sanntis	28899	40492	RiPP	Isolate	GCF_025628715.1_ASM2562871v1	refseq	NZ_JAOTEA010000024.1
7893333	GCF_025628745.1_ASM2562874v1_CLST_0	0	sanntis	24356	46294	NRP	Isolate	GCF_025628745.1_ASM2562874v1	refseq	NZ_JAOTEB010000010.1
7893335	GCF_025628745.1_ASM2562874v1_CLST_2	0	sanntis	211600	219740	NRP	Isolate	GCF_025628745.1_ASM2562874v1	refseq	NZ_JAOTEB010000002.1
7893336	GCF_025628745.1_ASM2562874v1_CLST_3	1	sanntis	460992	485798	Saccharide	Isolate	GCF_025628745.1_ASM2562874v1	refseq	NZ_JAOTEB010000002.1
7893337	GCF_025628745.1_ASM2562874v1_CLST_4	0	sanntis	22107	38051	Saccharide	Isolate	GCF_025628745.1_ASM2562874v1	refseq	NZ_JAOTEB010000018.1
7893338	GCF_025628745.1_ASM2562874v1_CLST_5	0	sanntis	85238	102861	Saccharide	Isolate	GCF_025628745.1_ASM2562874v1	refseq	NZ_JAOTEB010000005.1
7893341	GCF_025628745.1_ASM2562874v1_CLST_8	0	sanntis	28652	32092	Other	Isolate	GCF_025628745.1_ASM2562874v1	refseq	NZ_JAOTEB010000009.1
7893342	GCF_025628745.1_ASM2562874v1_CLST_9	0	sanntis	149009	159976	RiPP	Isolate	GCF_025628745.1_ASM2562874v1	refseq	NZ_JAOTEB010000006.1
7893343	GCF_025628745.1_ASM2562874v1_CLST_10	11	sanntis	2	4822	Saccharide	Isolate	GCF_025628745.1_ASM2562874v1	refseq	NZ_JAOTEB010000034.1
7893345	GCF_025628745.1_ASM2562874v1_CLST_12	0	sanntis	69516	116191	NRP|Polyketide	Isolate	GCF_025628745.1_ASM2562874v1	refseq	NZ_JAOTEB010000008.1
7893347	GCF_025628865.1_ASM2562886v1_CLST_0	0	sanntis	318579	322899	Other	Isolate	GCF_025628865.1_ASM2562886v1	refseq	NZ_JAOTDZ010000005.1
7893348	GCF_025628865.1_ASM2562886v1_CLST_1	0	sanntis	23968	45926	NRP	Isolate	GCF_025628865.1_ASM2562886v1	refseq	NZ_JAOTDZ010000002.1
7893352	GCF_025628865.1_ASM2562886v1_CLST_5	0	sanntis	25099	61121	RiPP	Isolate	GCF_025628865.1_ASM2562886v1	refseq	NZ_JAOTDZ010000001.1
7893353	GCF_025628865.1_ASM2562886v1_CLST_6	0	sanntis	738923	742819	Polyketide	Isolate	GCF_025628865.1_ASM2562886v1	refseq	NZ_JAOTDZ010000001.1
7893355	GCF_025628865.1_ASM2562886v1_CLST_8	0	sanntis	13172	55096	Saccharide	Isolate	GCF_025628865.1_ASM2562886v1	refseq	NZ_JAOTDZ010000003.1
7893356	GCF_025628865.1_ASM2562886v1_CLST_9	0	sanntis	287383	295523	NRP	Isolate	GCF_025628865.1_ASM2562886v1	refseq	NZ_JAOTDZ010000003.1
7893357	GCF_025628865.1_ASM2562886v1_CLST_10	10	sanntis	198	19937	Other	Isolate	GCF_025628865.1_ASM2562886v1	refseq	NZ_JAOTDZ010000022.1
7893359	GCF_025628865.1_ASM2562886v1_CLST_12	0	sanntis	89345	106968	Saccharide	Isolate	GCF_025628865.1_ASM2562886v1	refseq	NZ_JAOTDZ010000011.1
7893360	GCF_025628865.1_ASM2562886v1_CLST_13	0	sanntis	7743	44906	NRP|Polyketide	Isolate	GCF_025628865.1_ASM2562886v1	refseq	NZ_JAOTDZ010000012.1
7893361	GCF_025628865.1_ASM2562886v1_CLST_14	1	sanntis	54205	132293	NRP|Polyketide	Isolate	GCF_025628865.1_ASM2562886v1	refseq	NZ_JAOTDZ010000012.1
7893363	GCF_025628865.1_ASM2562886v1_CLST_16	10	sanntis	2	10416	RiPP	Isolate	GCF_025628865.1_ASM2562886v1	refseq	NZ_JAOTDZ010000010.1
7893364	GCF_025628865.1_ASM2562886v1_CLST_17	0	sanntis	48192	64136	Saccharide	Isolate	GCF_025628865.1_ASM2562886v1	refseq	NZ_JAOTDZ010000016.1
7893365	GCF_025656875.1_ASM2565687v1_CLST_0	0	sanntis	22108	38052	Saccharide	Isolate	GCF_025656875.1_ASM2565687v1	refseq	NZ_JAOUZD010000018.1
7893366	GCF_025656875.1_ASM2565687v1_CLST_1	1	sanntis	63519	70598	Saccharide	Isolate	GCF_025656875.1_ASM2565687v1	refseq	NZ_JAOUZD010000019.1
7893367	GCF_025656875.1_ASM2565687v1_CLST_2	0	sanntis	120642	142717	NRP	Isolate	GCF_025656875.1_ASM2565687v1	refseq	NZ_JAOUZD010000002.1
7893369	GCF_025656875.1_ASM2565687v1_CLST_4	0	sanntis	40606	48746	NRP	Isolate	GCF_025656875.1_ASM2565687v1	refseq	NZ_JAOUZD010000021.1
7893371	GCF_025656875.1_ASM2565687v1_CLST_6	0	sanntis	149866	161555	RiPP	Isolate	GCF_025656875.1_ASM2565687v1	refseq	NZ_JAOUZD010000005.1
7893372	GCF_025656875.1_ASM2565687v1_CLST_7	10	sanntis	2	24603	Saccharide	Isolate	GCF_025656875.1_ASM2565687v1	refseq	NZ_JAOUZD010000008.1
7893373	GCF_025656875.1_ASM2565687v1_CLST_8	0	sanntis	505587	509483	Polyketide	Isolate	GCF_025656875.1_ASM2565687v1	refseq	NZ_JAOUZD010000001.1
7893375	GCF_025656875.1_ASM2565687v1_CLST_10	0	sanntis	210475	214679	Other	Isolate	GCF_025656875.1_ASM2565687v1	refseq	NZ_JAOUZD010000007.1
7893377	GCF_025656875.1_ASM2565687v1_CLST_12	10	sanntis	402	10962	Saccharide	Isolate	GCF_025656875.1_ASM2565687v1	refseq	NZ_JAOUZD010000013.1
7893379	GCF_025656955.1_ASM2565695v1_CLST_1	0	sanntis	140777	162862	NRP	Isolate	GCF_025656955.1_ASM2565695v1	refseq	NZ_JAOUZB010000005.1
7893381	GCF_025656955.1_ASM2565695v1_CLST_3	0	sanntis	54657	70601	Saccharide	Isolate	GCF_025656955.1_ASM2565695v1	refseq	NZ_JAOUZB010000026.1
7893382	GCF_025656955.1_ASM2565695v1_CLST_4	0	sanntis	248113	251662	Other	Isolate	GCF_025656955.1_ASM2565695v1	refseq	NZ_JAOUZB010000002.1
7893383	GCF_025656955.1_ASM2565695v1_CLST_5	0	sanntis	6870	46061	Saccharide	Isolate	GCF_025656955.1_ASM2565695v1	refseq	NZ_JAOUZB010000019.1
7893384	GCF_025656955.1_ASM2565695v1_CLST_6	0	sanntis	64231	79604	Saccharide	Isolate	GCF_025656955.1_ASM2565695v1	refseq	NZ_JAOUZB010000016.1
7893385	GCF_025656955.1_ASM2565695v1_CLST_7	0	sanntis	71561	79701	NRP	Isolate	GCF_025656955.1_ASM2565695v1	refseq	NZ_JAOUZB010000017.1
7893386	GCF_025656955.1_ASM2565695v1_CLST_8	0	sanntis	10610	25528	RiPP	Isolate	GCF_025656955.1_ASM2565695v1	refseq	NZ_JAOUZB010000009.1
7893387	GCF_025656955.1_ASM2565695v1_CLST_9	0	sanntis	200379	204275	Polyketide	Isolate	GCF_025656955.1_ASM2565695v1	refseq	NZ_JAOUZB010000001.1
7893391	GCF_025656975.1_ASM2565697v1_CLST_1	0	sanntis	54826	70769	Saccharide	Isolate	GCF_025656975.1_ASM2565697v1	refseq	NZ_JAOUZC010000017.1
7893392	GCF_025656975.1_ASM2565697v1_CLST_2	0	sanntis	149519	161865	RiPP	Isolate	GCF_025656975.1_ASM2565697v1	refseq	NZ_JAOUZC010000006.1
7893393	GCF_025656975.1_ASM2565697v1_CLST_3	10	sanntis	2	11003	Saccharide	Isolate	GCF_025656975.1_ASM2565697v1	refseq	NZ_JAOUZC010000003.1
7893394	GCF_025656975.1_ASM2565697v1_CLST_4	0	sanntis	238145	246285	NRP	Isolate	GCF_025656975.1_ASM2565697v1	refseq	NZ_JAOUZC010000003.1
7893396	GCF_025656975.1_ASM2565697v1_CLST_6	0	sanntis	90859	108482	Saccharide	Isolate	GCF_025656975.1_ASM2565697v1	refseq	NZ_JAOUZC010000005.1
7893397	GCF_025656975.1_ASM2565697v1_CLST_7	0	sanntis	97542	119852	NRP	Isolate	GCF_025656975.1_ASM2565697v1	refseq	NZ_JAOUZC010000002.1
7893399	GCF_025656975.1_ASM2565697v1_CLST_9	10	sanntis	3	30696	Saccharide	Isolate	GCF_025656975.1_ASM2565697v1	refseq	NZ_JAOUZC010000013.1
7893400	GCF_025656975.1_ASM2565697v1_CLST_10	0	sanntis	656924	660820	Polyketide	Isolate	GCF_025656975.1_ASM2565697v1	refseq	NZ_JAOUZC010000001.1
7893402	GCF_025656975.1_ASM2565697v1_CLST_12	0	sanntis	115520	124923	NRP|Polyketide	Isolate	GCF_025656975.1_ASM2565697v1	refseq	NZ_JAOUZC010000010.1
7893403	GCF_025656975.1_ASM2565697v1_CLST_13	0	sanntis	40989	44557	Other	Isolate	GCF_025656975.1_ASM2565697v1	refseq	NZ_JAOUZC010000009.1
7893404	GCF_025657035.1_ASM2565703v1_CLST_0	10	sanntis	1	9124	Saccharide	Isolate	GCF_025657035.1_ASM2565703v1	refseq	NZ_JAOUYX010000011.1
7893405	GCF_025657035.1_ASM2565703v1_CLST_1	0	sanntis	22647	26438	Polyketide	Isolate	GCF_025657035.1_ASM2565703v1	refseq	NZ_JAOUYX010000042.1
7893406	GCF_025657035.1_ASM2565703v1_CLST_2	0	sanntis	10061	18201	NRP	Isolate	GCF_025657035.1_ASM2565703v1	refseq	NZ_JAOUYX010000044.1
7893407	GCF_025657035.1_ASM2565703v1_CLST_3	11	sanntis	174	4989	Saccharide	Isolate	GCF_025657035.1_ASM2565703v1	refseq	NZ_JAOUYX010000267.1
7893411	GCF_025657035.1_ASM2565703v1_CLST_7	0	sanntis	13596	35676	NRP	Isolate	GCF_025657035.1_ASM2565703v1	refseq	NZ_JAOUYX010000009.1
7893413	GCF_025657035.1_ASM2565703v1_CLST_9	1	sanntis	48373	57959	Saccharide	Isolate	GCF_025657035.1_ASM2565703v1	refseq	NZ_JAOUYX010000007.1
7893414	GCF_025657035.1_ASM2565703v1_CLST_10	1	sanntis	15008	31593	Saccharide	Isolate	GCF_025657035.1_ASM2565703v1	refseq	NZ_JAOUYX010000039.1
7893415	GCF_025657035.1_ASM2565703v1_CLST_11	10	sanntis	133	11763	Other	Isolate	GCF_025657035.1_ASM2565703v1	refseq	NZ_JAOUYX010000083.1
7893416	GCF_025657035.1_ASM2565703v1_CLST_12	10	sanntis	3	5071	Other	Isolate	GCF_025657035.1_ASM2565703v1	refseq	NZ_JAOUYX010000050.1
7893417	GCF_025657035.1_ASM2565703v1_CLST_13	11	sanntis	561	4700	Saccharide	Isolate	GCF_025657035.1_ASM2565703v1	refseq	NZ_JAOUYX010000274.1
7893418	GCF_025657075.1_ASM2565707v1_CLST_0	0	sanntis	140859	147267	Polyketide	Isolate	GCF_025657075.1_ASM2565707v1	refseq	NZ_JAOUYW010000001.1
7893420	GCF_025657075.1_ASM2565707v1_CLST_2	0	sanntis	206829	245586	Saccharide	Isolate	GCF_025657075.1_ASM2565707v1	refseq	NZ_JAOUYW010000002.1
7893421	GCF_025657075.1_ASM2565707v1_CLST_3	1	sanntis	305178	340420	NRP|Polyketide	Isolate	GCF_025657075.1_ASM2565707v1	refseq	NZ_JAOUYW010000002.1
7893425	GCF_025657075.1_ASM2565707v1_CLST_7	0	sanntis	126837	130393	Other	Isolate	GCF_025657075.1_ASM2565707v1	refseq	NZ_JAOUYW010000010.1
7893426	GCF_025657075.1_ASM2565707v1_CLST_8	0	sanntis	10610	25196	RiPP	Isolate	GCF_025657075.1_ASM2565707v1	refseq	NZ_JAOUYW010000009.1
7893427	GCF_025657075.1_ASM2565707v1_CLST_9	0	sanntis	48182	64126	Saccharide	Isolate	GCF_025657075.1_ASM2565707v1	refseq	NZ_JAOUYW010000026.1
7893428	GCF_025657075.1_ASM2565707v1_CLST_10	0	sanntis	140296	162369	NRP	Isolate	GCF_025657075.1_ASM2565707v1	refseq	NZ_JAOUYW010000005.1
7893430	GCF_025657075.1_ASM2565707v1_CLST_12	10	sanntis	86	17709	Saccharide	Isolate	GCF_025657075.1_ASM2565707v1	refseq	NZ_JAOUYW010000027.1
7893431	GCF_025657075.1_ASM2565707v1_CLST_13	0	sanntis	11954	20094	NRP	Isolate	GCF_025657075.1_ASM2565707v1	refseq	NZ_JAOUYW010000033.1
7893432	GCF_025657115.1_ASM2565711v1_CLST_0	0	sanntis	47766	55906	NRP	Isolate	GCF_025657115.1_ASM2565711v1	refseq	NZ_JAOUYU010000007.1
7893434	GCF_025657115.1_ASM2565711v1_CLST_2	0	sanntis	48170	64114	Saccharide	Isolate	GCF_025657115.1_ASM2565711v1	refseq	NZ_JAOUYU010000021.1
7893436	GCF_025657115.1_ASM2565711v1_CLST_4	0	sanntis	22991	46271	NRP	Isolate	GCF_025657115.1_ASM2565711v1	refseq	NZ_JAOUYU010000009.1
7893438	GCF_025657115.1_ASM2565711v1_CLST_6	0	sanntis	28694	32243	Other	Isolate	GCF_025657115.1_ASM2565711v1	refseq	NZ_JAOUYU010000011.1
7893439	GCF_025657115.1_ASM2565711v1_CLST_7	0	sanntis	239072	243509	Polyketide	Isolate	GCF_025657115.1_ASM2565711v1	refseq	NZ_JAOUYU010000005.1
7893441	GCF_025657115.1_ASM2565711v1_CLST_9	0	sanntis	78214	120981	Saccharide	Isolate	GCF_025657115.1_ASM2565711v1	refseq	NZ_JAOUYU010000014.1
7893442	GCF_025657115.1_ASM2565711v1_CLST_10	0	sanntis	269290	285874	Saccharide	Isolate	GCF_025657115.1_ASM2565711v1	refseq	NZ_JAOUYU010000004.1
7893443	GCF_025657115.1_ASM2565711v1_CLST_11	10	sanntis	77	11707	Other	Isolate	GCF_025657115.1_ASM2565711v1	refseq	NZ_JAOUYU010000020.1
7893444	GCF_025657115.1_ASM2565711v1_CLST_12	0	sanntis	23563	38149	RiPP	Isolate	GCF_025657115.1_ASM2565711v1	refseq	NZ_JAOUYU010000013.1
7893445	GCF_025657135.1_ASM2565713v1_CLST_0	0	sanntis	119698	131848	RiPP	Isolate	GCF_025657135.1_ASM2565713v1	refseq	NZ_JAOUYT010000006.1
7893446	GCF_025657135.1_ASM2565713v1_CLST_1	0	sanntis	22107	38051	Saccharide	Isolate	GCF_025657135.1_ASM2565713v1	refseq	NZ_JAOUYT010000019.1
7893447	GCF_025657135.1_ASM2565713v1_CLST_2	10	sanntis	3	21046	Saccharide	Isolate	GCF_025657135.1_ASM2565713v1	refseq	NZ_JAOUYT010000004.1
7893448	GCF_025657135.1_ASM2565713v1_CLST_3	0	sanntis	248407	256547	NRP	Isolate	GCF_025657135.1_ASM2565713v1	refseq	NZ_JAOUYT010000004.1
7893449	GCF_025657135.1_ASM2565713v1_CLST_4	1	sanntis	58807	79444	Saccharide	Isolate	GCF_025657135.1_ASM2565713v1	refseq	NZ_JAOUYT010000022.1
7893452	GCF_025657135.1_ASM2565713v1_CLST_7	0	sanntis	37561	41117	Other	Isolate	GCF_025657135.1_ASM2565713v1	refseq	NZ_JAOUYT010000007.1
7893453	GCF_025657135.1_ASM2565713v1_CLST_8	0	sanntis	84748	108147	NRP	Isolate	GCF_025657135.1_ASM2565713v1	refseq	NZ_JAOUYT010000001.1
7893456	GCF_025657135.1_ASM2565713v1_CLST_11	0	sanntis	267551	284303	Saccharide	Isolate	GCF_025657135.1_ASM2565713v1	refseq	NZ_JAOUYT010000003.1
7893457	GCF_025657165.1_ASM2565716v1_CLST_0	0	sanntis	198941	202837	Polyketide	Isolate	GCF_025657165.1_ASM2565716v1	refseq	NZ_JAOUYQ010000001.1
7893459	GCF_025657165.1_ASM2565716v1_CLST_2	0	sanntis	159601	176696	RiPP	Isolate	GCF_025657165.1_ASM2565716v1	refseq	NZ_JAOUYQ010000006.1
7893460	GCF_025657165.1_ASM2565716v1_CLST_3	10	sanntis	3	9188	Saccharide	Isolate	GCF_025657165.1_ASM2565716v1	refseq	NZ_JAOUYQ010000010.1
7893461	GCF_025657165.1_ASM2565716v1_CLST_4	1	sanntis	56798	75535	Saccharide	Isolate	GCF_025657165.1_ASM2565716v1	refseq	NZ_JAOUYQ010000021.1
7893462	GCF_025657165.1_ASM2565716v1_CLST_5	0	sanntis	22208	38152	Saccharide	Isolate	GCF_025657165.1_ASM2565716v1	refseq	NZ_JAOUYQ010000020.1
7893465	GCF_025657165.1_ASM2565716v1_CLST_8	0	sanntis	104834	128116	NRP	Isolate	GCF_025657165.1_ASM2565716v1	refseq	NZ_JAOUYQ010000012.1
7893467	GCF_025657165.1_ASM2565716v1_CLST_10	0	sanntis	51840	69463	Saccharide	Isolate	GCF_025657165.1_ASM2565716v1	refseq	NZ_JAOUYQ010000017.1
7893468	GCF_025657165.1_ASM2565716v1_CLST_11	0	sanntis	40578	48718	NRP	Isolate	GCF_025657165.1_ASM2565716v1	refseq	NZ_JAOUYQ010000007.1
7893469	GCF_025657195.1_ASM2565719v1_CLST_0	0	sanntis	121841	140475	NRP	Isolate	GCF_025657195.1_ASM2565719v1	refseq	NZ_JAOUYR010000001.1
7893470	GCF_025657195.1_ASM2565719v1_CLST_1	0	sanntis	169740	221619	NRP|Polyketide	Isolate	GCF_025657195.1_ASM2565719v1	refseq	NZ_JAOUYR010000001.1
7893471	GCF_025657195.1_ASM2565719v1_CLST_2	0	sanntis	902699	906595	Polyketide	Isolate	GCF_025657195.1_ASM2565719v1	refseq	NZ_JAOUYR010000001.1
7893474	GCF_025657195.1_ASM2565719v1_CLST_5	0	sanntis	48183	64127	Saccharide	Isolate	GCF_025657195.1_ASM2565719v1	refseq	NZ_JAOUYR010000015.1
7893475	GCF_025657195.1_ASM2565719v1_CLST_6	10	sanntis	263	23082	Saccharide	Isolate	GCF_025657195.1_ASM2565719v1	refseq	NZ_JAOUYR010000003.1
7893476	GCF_025657195.1_ASM2565719v1_CLST_7	0	sanntis	249214	257354	NRP	Isolate	GCF_025657195.1_ASM2565719v1	refseq	NZ_JAOUYR010000003.1
7893478	GCF_025657195.1_ASM2565719v1_CLST_9	0	sanntis	60359	63908	Other	Isolate	GCF_025657195.1_ASM2565719v1	refseq	NZ_JAOUYR010000002.1
7893479	GCF_025657195.1_ASM2565719v1_CLST_10	0	sanntis	392449	414407	NRP	Isolate	GCF_025657195.1_ASM2565719v1	refseq	NZ_JAOUYR010000002.1
7893482	GCF_025657195.1_ASM2565719v1_CLST_13	0	sanntis	147600	164184	Saccharide	Isolate	GCF_025657195.1_ASM2565719v1	refseq	NZ_JAOUYR010000007.1
7893484	GCF_025657335.1_ASM2565733v1_CLST_1	10	sanntis	1	28182	Saccharide	Isolate	GCF_025657335.1_ASM2565733v1	refseq	NZ_JAOUYI010000005.1
7893485	GCF_025657335.1_ASM2565733v1_CLST_2	0	sanntis	99787	122950	NRP	Isolate	GCF_025657335.1_ASM2565733v1	refseq	NZ_JAOUYI010000001.1
7893487	GCF_025657335.1_ASM2565733v1_CLST_4	0	sanntis	4075	20654	Saccharide	Isolate	GCF_025657335.1_ASM2565733v1	refseq	NZ_JAOUYI010000011.1
7893488	GCF_025657335.1_ASM2565733v1_CLST_5	0	sanntis	140657	156329	RiPP	Isolate	GCF_025657335.1_ASM2565733v1	refseq	NZ_JAOUYI010000015.1
7893489	GCF_025657335.1_ASM2565733v1_CLST_6	0	sanntis	205529	209425	Polyketide	Isolate	GCF_025657335.1_ASM2565733v1	refseq	NZ_JAOUYI010000002.1
7893492	GCF_025657335.1_ASM2565733v1_CLST_9	0	sanntis	22108	38051	Saccharide	Isolate	GCF_025657335.1_ASM2565733v1	refseq	NZ_JAOUYI010000022.1
7893493	GCF_025657335.1_ASM2565733v1_CLST_10	0	sanntis	28924	32473	Other	Isolate	GCF_025657335.1_ASM2565733v1	refseq	NZ_JAOUYI010000008.1
7893494	GCF_025657335.1_ASM2565733v1_CLST_11	10	sanntis	2	14328	Saccharide	Isolate	GCF_025657335.1_ASM2565733v1	refseq	NZ_JAOUYI010000012.1
7893495	GCF_025657335.1_ASM2565733v1_CLST_12	0	sanntis	40610	48750	NRP	Isolate	GCF_025657335.1_ASM2565733v1	refseq	NZ_JAOUYI010000006.1
7893496	GCF_025657335.1_ASM2565733v1_CLST_13	10	sanntis	255	52399	NRP|Polyketide	Isolate	GCF_025657335.1_ASM2565733v1	refseq	NZ_JAOUYI010000020.1
7893498	GCF_025657375.1_ASM2565737v1_CLST_0	0	sanntis	48169	64113	Saccharide	Isolate	GCF_025657375.1_ASM2565737v1	refseq	NZ_JAOUYG010000025.1
7893499	GCF_025657375.1_ASM2565737v1_CLST_1	0	sanntis	37863	46003	NRP	Isolate	GCF_025657375.1_ASM2565737v1	refseq	NZ_JAOUYG010000002.1
7893500	GCF_025657375.1_ASM2565737v1_CLST_2	0	sanntis	140275	162243	NRP	Isolate	GCF_025657375.1_ASM2565737v1	refseq	NZ_JAOUYG010000005.1
7893502	GCF_025657375.1_ASM2565737v1_CLST_4	11	sanntis	66	10617	Saccharide	Isolate	GCF_025657375.1_ASM2565737v1	refseq	NZ_JAOUYG010000063.1
7893503	GCF_025657375.1_ASM2565737v1_CLST_5	1	sanntis	13269	23429	RiPP	Isolate	GCF_025657375.1_ASM2565737v1	refseq	NZ_JAOUYG010000050.1
7893505	GCF_025657375.1_ASM2565737v1_CLST_7	0	sanntis	40690	44586	Polyketide	Isolate	GCF_025657375.1_ASM2565737v1	refseq	NZ_JAOUYG010000001.1
7893507	GCF_025657375.1_ASM2565737v1_CLST_9	0	sanntis	52133	69756	Saccharide	Isolate	GCF_025657375.1_ASM2565737v1	refseq	NZ_JAOUYG010000011.1
7893508	GCF_025657375.1_ASM2565737v1_CLST_10	10	sanntis	2	29970	Saccharide	Isolate	GCF_025657375.1_ASM2565737v1	refseq	NZ_JAOUYG010000031.1
7893509	GCF_025657375.1_ASM2565737v1_CLST_11	0	sanntis	28351	31919	Other	Isolate	GCF_025657375.1_ASM2565737v1	refseq	NZ_JAOUYG010000030.1
7893512	GCF_946888785.1_PBIO3691_CLST_1	0	sanntis	96591	100147	Other	Isolate	GCF_946888785.1_PBIO3691	refseq	NZ_CAMPLE010000005.1
7893513	GCF_946888785.1_PBIO3691_CLST_2	0	sanntis	65727	80838	Saccharide	Isolate	GCF_946888785.1_PBIO3691	refseq	NZ_CAMPLE010000006.1
7893515	GCF_946888785.1_PBIO3691_CLST_4	0	sanntis	104456	127855	NRP	Isolate	GCF_946888785.1_PBIO3691	refseq	NZ_CAMPLE010000007.1
7893517	GCF_946888785.1_PBIO3691_CLST_6	0	sanntis	414227	453778	Saccharide	Isolate	GCF_946888785.1_PBIO3691	refseq	NZ_CAMPLE010000002.1
7893518	GCF_946888785.1_PBIO3691_CLST_7	0	sanntis	674542	682682	NRP	Isolate	GCF_946888785.1_PBIO3691	refseq	NZ_CAMPLE010000002.1
7893519	GCF_946888785.1_PBIO3691_CLST_8	0	sanntis	22331	38275	Saccharide	Isolate	GCF_946888785.1_PBIO3691	refseq	NZ_CAMPLE010000020.1
7893521	GCF_946888785.1_PBIO3691_CLST_10	0	sanntis	72138	86603	RiPP	Isolate	GCF_946888785.1_PBIO3691	refseq	NZ_CAMPLE010000016.1
7893523	GCF_947043995.1_KP00016_CLST_1	0	sanntis	48363	64307	Saccharide	Isolate	GCF_947043995.1_KP00016	refseq	NZ_CAMRGF010000013.1
7893524	GCF_947043995.1_KP00016_CLST_2	0	sanntis	114166	117734	Other	Isolate	GCF_947043995.1_KP00016	refseq	NZ_CAMRGF010000003.1
7893525	GCF_947043995.1_KP00016_CLST_3	0	sanntis	440515	462590	NRP	Isolate	GCF_947043995.1_KP00016	refseq	NZ_CAMRGF010000003.1
7893527	GCF_947043995.1_KP00016_CLST_5	0	sanntis	46495	50391	Polyketide	Isolate	GCF_947043995.1_KP00016	refseq	NZ_CAMRGF010000009.1
7893529	GCF_947043995.1_KP00016_CLST_7	0	sanntis	206730	221195	RiPP	Isolate	GCF_947043995.1_KP00016	refseq	NZ_CAMRGF010000005.1
7893531	GCF_947043995.1_KP00016_CLST_9	0	sanntis	267948	284527	Saccharide	Isolate	GCF_947043995.1_KP00016	refseq	NZ_CAMRGF010000008.1
7893532	GCF_947043995.1_KP00016_CLST_10	0	sanntis	215654	250132	NRP|Polyketide	Isolate	GCF_947043995.1_KP00016	refseq	NZ_CAMRGF010000002.1
7893533	GCF_947043995.1_KP00016_CLST_11	0	sanntis	260604	335914	NRP|Polyketide	Isolate	GCF_947043995.1_KP00016	refseq	NZ_CAMRGF010000002.1
7893534	GCF_947043995.1_KP00016_CLST_12	0	sanntis	365668	409617	Saccharide	Isolate	GCF_947043995.1_KP00016	refseq	NZ_CAMRGF010000002.1
7893535	GCF_947043995.1_KP00016_CLST_13	0	sanntis	636302	644442	NRP	Isolate	GCF_947043995.1_KP00016	refseq	NZ_CAMRGF010000002.1
7893539	GCF_947044045.1_KP00013_CLST_1	0	sanntis	267948	284527	Saccharide	Isolate	GCF_947044045.1_KP00013	refseq	NZ_CAMRGE010000008.1
7893540	GCF_947044045.1_KP00013_CLST_2	0	sanntis	114166	117734	Other	Isolate	GCF_947044045.1_KP00013	refseq	NZ_CAMRGE010000002.1
7893541	GCF_947044045.1_KP00013_CLST_3	0	sanntis	440515	462708	NRP	Isolate	GCF_947044045.1_KP00013	refseq	NZ_CAMRGE010000002.1
7893543	GCF_947044045.1_KP00013_CLST_5	0	sanntis	31042	68080	NRP|Polyketide	Isolate	GCF_947044045.1_KP00013	refseq	NZ_CAMRGE010000003.1
7893544	GCF_947044045.1_KP00013_CLST_6	0	sanntis	77379	152689	NRP|Polyketide	Isolate	GCF_947044045.1_KP00013	refseq	NZ_CAMRGE010000003.1
7893545	GCF_947044045.1_KP00013_CLST_7	0	sanntis	182443	226392	Saccharide	Isolate	GCF_947044045.1_KP00013	refseq	NZ_CAMRGE010000003.1
7893546	GCF_947044045.1_KP00013_CLST_8	0	sanntis	453083	461223	NRP	Isolate	GCF_947044045.1_KP00013	refseq	NZ_CAMRGE010000003.1
7893549	GCF_947044045.1_KP00013_CLST_11	0	sanntis	206730	221195	RiPP	Isolate	GCF_947044045.1_KP00013	refseq	NZ_CAMRGE010000005.1
7893550	GCF_947044045.1_KP00013_CLST_12	0	sanntis	48363	64307	Saccharide	Isolate	GCF_947044045.1_KP00013	refseq	NZ_CAMRGE010000014.1
7893552	GCF_947044045.1_KP00013_CLST_14	0	sanntis	46495	50391	Polyketide	Isolate	GCF_947044045.1_KP00013	refseq	NZ_CAMRGE010000009.1
7893554	GCF_947044325.1_KP00002_CLST_0	0	sanntis	9163	46529	Saccharide	Isolate	GCF_947044325.1_KP00002	refseq	NZ_CAMRGT010000024.1
7893556	GCF_947044325.1_KP00002_CLST_2	0	sanntis	147793	163347	RiPP	Isolate	GCF_947044325.1_KP00002	refseq	NZ_CAMRGT010000003.1
7893557	GCF_947044325.1_KP00002_CLST_3	0	sanntis	13570	31193	Saccharide	Isolate	GCF_947044325.1_KP00002	refseq	NZ_CAMRGT010000019.1
7893559	GCF_947044325.1_KP00002_CLST_5	10	sanntis	365	4802	Polyketide	Isolate	GCF_947044325.1_KP00002	refseq	NZ_CAMRGT010000068.1
7893560	GCF_947044325.1_KP00002_CLST_6	0	sanntis	14484	22624	NRP	Isolate	GCF_947044325.1_KP00002	refseq	NZ_CAMRGT010000037.1
7893561	GCF_947044325.1_KP00002_CLST_7	0	sanntis	190518	212486	NRP	Isolate	GCF_947044325.1_KP00002	refseq	NZ_CAMRGT010000002.1
7893564	GCF_947044325.1_KP00002_CLST_10	0	sanntis	22109	38053	Saccharide	Isolate	GCF_947044325.1_KP00002	refseq	NZ_CAMRGT010000022.1
7893565	GCF_947044465.1_KP00017_CLST_0	0	sanntis	222637	230777	NRP	Isolate	GCF_947044465.1_KP00017	refseq	NZ_CAMRGW010000002.1
7893566	GCF_947044465.1_KP00017_CLST_1	0	sanntis	457462	497732	Saccharide	Isolate	GCF_947044465.1_KP00017	refseq	NZ_CAMRGW010000002.1
7893567	GCF_947044465.1_KP00017_CLST_2	0	sanntis	534022	606475	NRP|Polyketide	Isolate	GCF_947044465.1_KP00017	refseq	NZ_CAMRGW010000002.1
7893568	GCF_947044465.1_KP00017_CLST_3	0	sanntis	616947	651425	NRP|Polyketide	Isolate	GCF_947044465.1_KP00017	refseq	NZ_CAMRGW010000002.1
7893570	GCF_947044465.1_KP00017_CLST_5	0	sanntis	265388	269284	Polyketide	Isolate	GCF_947044465.1_KP00017	refseq	NZ_CAMRGW010000009.1
7893574	GCF_947044465.1_KP00017_CLST_9	0	sanntis	150314	164779	RiPP	Isolate	GCF_947044465.1_KP00017	refseq	NZ_CAMRGW010000005.1
7893575	GCF_947044465.1_KP00017_CLST_10	0	sanntis	22107	38051	Saccharide	Isolate	GCF_947044465.1_KP00017	refseq	NZ_CAMRGW010000013.1
7893577	GCF_947044465.1_KP00017_CLST_12	0	sanntis	59490	77107	Saccharide	Isolate	GCF_947044465.1_KP00017	refseq	NZ_CAMRGW010000008.1
7893578	GCF_947044465.1_KP00017_CLST_13	0	sanntis	114166	117734	Other	Isolate	GCF_947044465.1_KP00017	refseq	NZ_CAMRGW010000003.1
7893579	GCF_947044465.1_KP00017_CLST_14	0	sanntis	440515	462590	NRP	Isolate	GCF_947044465.1_KP00017	refseq	NZ_CAMRGW010000003.1
7893581	GCF_025630675.1_ASM2563067v1_CLST_0	0	sanntis	173416	195499	NRP	Isolate	GCF_025630675.1_ASM2563067v1	refseq	NZ_JAOTQB010000001.1
7893582	GCF_025630675.1_ASM2563067v1_CLST_1	0	sanntis	509550	513106	Other	Isolate	GCF_025630675.1_ASM2563067v1	refseq	NZ_JAOTQB010000001.1
7893584	GCF_025630675.1_ASM2563067v1_CLST_3	0	sanntis	211652	219792	NRP	Isolate	GCF_025630675.1_ASM2563067v1	refseq	NZ_JAOTQB010000004.1
7893585	GCF_025630675.1_ASM2563067v1_CLST_4	0	sanntis	263571	272153	Other	Isolate	GCF_025630675.1_ASM2563067v1	refseq	NZ_JAOTQB010000004.1
7893586	GCF_025630675.1_ASM2563067v1_CLST_5	0	sanntis	34920	72987	Saccharide	Isolate	GCF_025630675.1_ASM2563067v1	refseq	NZ_JAOTQB010000014.1
7893587	GCF_025630675.1_ASM2563067v1_CLST_6	0	sanntis	22109	38053	Saccharide	Isolate	GCF_025630675.1_ASM2563067v1	refseq	NZ_JAOTQB010000019.1
7893588	GCF_025630675.1_ASM2563067v1_CLST_7	0	sanntis	271665	288250	Saccharide	Isolate	GCF_025630675.1_ASM2563067v1	refseq	NZ_JAOTQB010000005.1
7893589	GCF_025630675.1_ASM2563067v1_CLST_8	0	sanntis	22902	37495	RiPP	Isolate	GCF_025630675.1_ASM2563067v1	refseq	NZ_JAOTQB010000010.1
7893592	GCF_025630675.1_ASM2563067v1_CLST_11	0	sanntis	313556	318781	Polyketide	Isolate	GCF_025630675.1_ASM2563067v1	refseq	NZ_JAOTQB010000002.1
7893594	GCF_025642295.1_ASM2564229v1_CLST_0	10	sanntis	1	13142	Other	Isolate	GCF_025642295.1_ASM2564229v1	refseq	NZ_CP106761.1
7893595	GCF_025642295.1_ASM2564229v1_CLST_1	1	sanntis	179206	190869	Other	Isolate	GCF_025642295.1_ASM2564229v1	refseq	NZ_CP106761.1
7893598	GCF_025642295.1_ASM2564229v1_CLST_4	0	sanntis	139083	156705	Saccharide	Isolate	GCF_025642295.1_ASM2564229v1	refseq	NZ_CP106760.1
7893599	GCF_025642295.1_ASM2564229v1_CLST_5	0	sanntis	1540511	1548651	NRP	Isolate	GCF_025642295.1_ASM2564229v1	refseq	NZ_CP106760.1
7893600	GCF_025642295.1_ASM2564229v1_CLST_6	0	sanntis	1779641	1826464	Saccharide	Isolate	GCF_025642295.1_ASM2564229v1	refseq	NZ_CP106760.1
7893601	GCF_025642295.1_ASM2564229v1_CLST_7	0	sanntis	1893693	1937277	NRP|Polyketide	Isolate	GCF_025642295.1_ASM2564229v1	refseq	NZ_CP106760.1
7893602	GCF_025642295.1_ASM2564229v1_CLST_8	0	sanntis	2628183	2632079	Polyketide	Isolate	GCF_025642295.1_ASM2564229v1	refseq	NZ_CP106760.1
7893603	GCF_025642295.1_ASM2564229v1_CLST_9	0	sanntis	3944627	3966712	NRP	Isolate	GCF_025642295.1_ASM2564229v1	refseq	NZ_CP106760.1
7893604	GCF_025642295.1_ASM2564229v1_CLST_10	0	sanntis	4976253	4991170	RiPP	Isolate	GCF_025642295.1_ASM2564229v1	refseq	NZ_CP106760.1
7893605	GCF_025642295.1_ASM2564229v1_CLST_11	0	sanntis	5244437	5260381	Saccharide	Isolate	GCF_025642295.1_ASM2564229v1	refseq	NZ_CP106760.1
7893611	GCF_025642315.1_ASM2564231v1_CLST_0	0	sanntis	141074	158696	Saccharide	Isolate	GCF_025642315.1_ASM2564231v1	refseq	NZ_CP106786.1
7893612	GCF_025642315.1_ASM2564231v1_CLST_1	0	sanntis	911870	939258	Other	Isolate	GCF_025642315.1_ASM2564231v1	refseq	NZ_CP106786.1
7893613	GCF_025642315.1_ASM2564231v1_CLST_2	0	sanntis	1019474	1034707	RiPP	Isolate	GCF_025642315.1_ASM2564231v1	refseq	NZ_CP106786.1
7893614	GCF_025642315.1_ASM2564231v1_CLST_3	0	sanntis	1728857	1736997	NRP	Isolate	GCF_025642315.1_ASM2564231v1	refseq	NZ_CP106786.1
7893615	GCF_025642315.1_ASM2564231v1_CLST_4	0	sanntis	1955889	1998887	Saccharide	Isolate	GCF_025642315.1_ASM2564231v1	refseq	NZ_CP106786.1
7893616	GCF_025642315.1_ASM2564231v1_CLST_5	0	sanntis	2703655	2712955	RiPP	Isolate	GCF_025642315.1_ASM2564231v1	refseq	NZ_CP106786.1
7893617	GCF_025642315.1_ASM2564231v1_CLST_6	0	sanntis	3027355	3037662	NRP|Polyketide	Isolate	GCF_025642315.1_ASM2564231v1	refseq	NZ_CP106786.1
7893618	GCF_025642315.1_ASM2564231v1_CLST_7	0	sanntis	3863642	3885196	NRP	Isolate	GCF_025642315.1_ASM2564231v1	refseq	NZ_CP106786.1
7893619	GCF_025642315.1_ASM2564231v1_CLST_8	0	sanntis	5111718	5127662	Saccharide	Isolate	GCF_025642315.1_ASM2564231v1	refseq	NZ_CP106786.1
7893625	GCF_025643115.1_ASM2564311v1_CLST_0	0	sanntis	144702	162324	Saccharide	Isolate	GCF_025643115.1_ASM2564311v1	refseq	NZ_CP081865.1
7893626	GCF_025643115.1_ASM2564311v1_CLST_1	0	sanntis	1497408	1505548	NRP	Isolate	GCF_025643115.1_ASM2564311v1	refseq	NZ_CP081865.1
7893627	GCF_025643115.1_ASM2564311v1_CLST_2	0	sanntis	1741600	1788376	Saccharide	Isolate	GCF_025643115.1_ASM2564311v1	refseq	NZ_CP081865.1
7893628	GCF_025643115.1_ASM2564311v1_CLST_3	0	sanntis	1854330	1901003	NRP|Polyketide	Isolate	GCF_025643115.1_ASM2564311v1	refseq	NZ_CP081865.1
7893629	GCF_025643115.1_ASM2564311v1_CLST_4	0	sanntis	2632774	2636670	Polyketide	Isolate	GCF_025643115.1_ASM2564311v1	refseq	NZ_CP081865.1
7893630	GCF_025643115.1_ASM2564311v1_CLST_5	0	sanntis	3852229	3875393	NRP	Isolate	GCF_025643115.1_ASM2564311v1	refseq	NZ_CP081865.1
7893631	GCF_025643115.1_ASM2564311v1_CLST_6	0	sanntis	4193809	4197358	Other	Isolate	GCF_025643115.1_ASM2564311v1	refseq	NZ_CP081865.1
7893632	GCF_025643115.1_ASM2564311v1_CLST_7	0	sanntis	4898504	4913090	RiPP	Isolate	GCF_025643115.1_ASM2564311v1	refseq	NZ_CP081865.1
7893633	GCF_025643115.1_ASM2564311v1_CLST_8	0	sanntis	5168422	5184366	Saccharide	Isolate	GCF_025643115.1_ASM2564311v1	refseq	NZ_CP081865.1
7893639	GCF_025643175.1_ASM2564317v1_CLST_0	0	sanntis	215262	223402	NRP	Isolate	GCF_025643175.1_ASM2564317v1	refseq	NZ_CP082936.1
7893640	GCF_025643175.1_ASM2564317v1_CLST_1	0	sanntis	457865	494280	Saccharide	Isolate	GCF_025643175.1_ASM2564317v1	refseq	NZ_CP082936.1
7893641	GCF_025643175.1_ASM2564317v1_CLST_2	0	sanntis	565727	612213	NRP|Polyketide	Isolate	GCF_025643175.1_ASM2564317v1	refseq	NZ_CP082936.1
7893642	GCF_025643175.1_ASM2564317v1_CLST_3	0	sanntis	1296041	1296933	NRP	Isolate	GCF_025643175.1_ASM2564317v1	refseq	NZ_CP082936.1
7893643	GCF_025643175.1_ASM2564317v1_CLST_4	0	sanntis	2536677	2558753	NRP	Isolate	GCF_025643175.1_ASM2564317v1	refseq	NZ_CP082936.1
7893644	GCF_025643175.1_ASM2564317v1_CLST_5	0	sanntis	3533353	3547939	RiPP	Isolate	GCF_025643175.1_ASM2564317v1	refseq	NZ_CP082936.1
7893645	GCF_025643175.1_ASM2564317v1_CLST_6	0	sanntis	3799663	3815607	Saccharide	Isolate	GCF_025643175.1_ASM2564317v1	refseq	NZ_CP082936.1
7893646	GCF_025643175.1_ASM2564317v1_CLST_7	0	sanntis	4130364	4147987	Saccharide	Isolate	GCF_025643175.1_ASM2564317v1	refseq	NZ_CP082936.1
7893652	GCF_025643175.1_ASM2564317v1_CLST_13	1	sanntis	280369	299566	NRP	Isolate	GCF_025643175.1_ASM2564317v1	refseq	NZ_CP082938.1
7893653	GCF_025656985.1_ASM2565698v1_CLST_0	0	sanntis	387683	391579	Polyketide	Isolate	GCF_025656985.1_ASM2565698v1	refseq	NZ_JAOUYZ010000001.1
7893654	GCF_025656985.1_ASM2565698v1_CLST_1	0	sanntis	761636	779259	Saccharide	Isolate	GCF_025656985.1_ASM2565698v1	refseq	NZ_JAOUYZ010000001.1
7893656	GCF_025656985.1_ASM2565698v1_CLST_3	1	sanntis	224253	254186	Saccharide	Isolate	GCF_025656985.1_ASM2565698v1	refseq	NZ_JAOUYZ010000009.1
7893657	GCF_025656985.1_ASM2565698v1_CLST_4	0	sanntis	15184	23324	NRP	Isolate	GCF_025656985.1_ASM2565698v1	refseq	NZ_JAOUYZ010000015.1
7893658	GCF_025656985.1_ASM2565698v1_CLST_5	0	sanntis	173320	195279	NRP	Isolate	GCF_025656985.1_ASM2565698v1	refseq	NZ_JAOUYZ010000006.1
7893662	GCF_025656985.1_ASM2565698v1_CLST_9	0	sanntis	148809	159776	RiPP	Isolate	GCF_025656985.1_ASM2565698v1	refseq	NZ_JAOUYZ010000004.1
7893663	GCF_025656985.1_ASM2565698v1_CLST_10	10	sanntis	2	11932	Saccharide	Isolate	GCF_025656985.1_ASM2565698v1	refseq	NZ_JAOUYZ010000016.1
7893664	GCF_025656985.1_ASM2565698v1_CLST_11	0	sanntis	22109	38053	Saccharide	Isolate	GCF_025656985.1_ASM2565698v1	refseq	NZ_JAOUYZ010000020.1
7893665	GCF_025657015.1_ASM2565701v1_CLST_0	0	sanntis	122318	138903	Saccharide	Isolate	GCF_025657015.1_ASM2565701v1	refseq	NZ_JAOUYY010000006.1
7893666	GCF_025657015.1_ASM2565701v1_CLST_1	0	sanntis	218167	259159	Saccharide	Isolate	GCF_025657015.1_ASM2565701v1	refseq	NZ_JAOUYY010000001.1
7893667	GCF_025657015.1_ASM2565701v1_CLST_2	0	sanntis	486569	494709	NRP	Isolate	GCF_025657015.1_ASM2565701v1	refseq	NZ_JAOUYY010000001.1
7893668	GCF_025657015.1_ASM2565701v1_CLST_3	10	sanntis	3	10163	RiPP	Isolate	GCF_025657015.1_ASM2565701v1	refseq	NZ_JAOUYY010000012.1
7893669	GCF_025657015.1_ASM2565701v1_CLST_4	0	sanntis	28562	32130	Other	Isolate	GCF_025657015.1_ASM2565701v1	refseq	NZ_JAOUYY010000026.1
7893670	GCF_025657015.1_ASM2565701v1_CLST_5	0	sanntis	97876	119844	NRP	Isolate	GCF_025657015.1_ASM2565701v1	refseq	NZ_JAOUYY010000002.1
7893672	GCF_025657015.1_ASM2565701v1_CLST_7	0	sanntis	40691	44587	Polyketide	Isolate	GCF_025657015.1_ASM2565701v1	refseq	NZ_JAOUYY010000003.1
7893674	GCF_025657015.1_ASM2565701v1_CLST_9	0	sanntis	48170	64114	Saccharide	Isolate	GCF_025657015.1_ASM2565701v1	refseq	NZ_JAOUYY010000023.1
7893677	GCF_025657085.1_ASM2565708v1_CLST_0	0	sanntis	173428	196708	NRP	Isolate	GCF_025657085.1_ASM2565708v1	refseq	NZ_JAOUYV010000009.1
7893679	GCF_025657085.1_ASM2565708v1_CLST_2	0	sanntis	138365	146505	NRP	Isolate	GCF_025657085.1_ASM2565708v1	refseq	NZ_JAOUYV010000003.1
7893680	GCF_025657085.1_ASM2565708v1_CLST_3	0	sanntis	28694	32243	Other	Isolate	GCF_025657085.1_ASM2565708v1	refseq	NZ_JAOUYV010000010.1
7893681	GCF_025657085.1_ASM2565708v1_CLST_4	0	sanntis	239072	243509	Polyketide	Isolate	GCF_025657085.1_ASM2565708v1	refseq	NZ_JAOUYV010000005.1
7893683	GCF_025657085.1_ASM2565708v1_CLST_6	0	sanntis	23563	38149	RiPP	Isolate	GCF_025657085.1_ASM2565708v1	refseq	NZ_JAOUYV010000008.1
7893684	GCF_025657085.1_ASM2565708v1_CLST_7	0	sanntis	48170	64114	Saccharide	Isolate	GCF_025657085.1_ASM2565708v1	refseq	NZ_JAOUYV010000021.1
7893686	GCF_025657085.1_ASM2565708v1_CLST_9	0	sanntis	78214	120981	Saccharide	Isolate	GCF_025657085.1_ASM2565708v1	refseq	NZ_JAOUYV010000013.1
7893687	GCF_025657085.1_ASM2565708v1_CLST_10	0	sanntis	163317	177652	Saccharide	Isolate	GCF_025657085.1_ASM2565708v1	refseq	NZ_JAOUYV010000007.1
7893689	GCF_025657155.1_ASM2565715v1_CLST_0	0	sanntis	40688	48828	NRP	Isolate	GCF_025657155.1_ASM2565715v1	refseq	NZ_JAOUYS010000003.1
7893691	GCF_025657155.1_ASM2565715v1_CLST_2	0	sanntis	140387	163903	NRP	Isolate	GCF_025657155.1_ASM2565715v1	refseq	NZ_JAOUYS010000005.1
7893694	GCF_025657155.1_ASM2565715v1_CLST_5	11	sanntis	261	23537	Saccharide	Isolate	GCF_025657155.1_ASM2565715v1	refseq	NZ_JAOUYS010000039.1
7893695	GCF_025657155.1_ASM2565715v1_CLST_6	0	sanntis	48340	64283	Saccharide	Isolate	GCF_025657155.1_ASM2565715v1	refseq	NZ_JAOUYS010000026.1
7893696	GCF_025657155.1_ASM2565715v1_CLST_7	0	sanntis	65542	80653	Saccharide	Isolate	GCF_025657155.1_ASM2565715v1	refseq	NZ_JAOUYS010000011.1
7893697	GCF_025657155.1_ASM2565715v1_CLST_8	0	sanntis	13268	26281	RiPP	Isolate	GCF_025657155.1_ASM2565715v1	refseq	NZ_JAOUYS010000012.1
7893699	GCF_025657155.1_ASM2565715v1_CLST_10	0	sanntis	28526	32422	Polyketide	Isolate	GCF_025657155.1_ASM2565715v1	refseq	NZ_JAOUYS010000006.1
7893700	GCF_025657205.1_ASM2565720v1_CLST_0	11	sanntis	112	4249	Saccharide	Isolate	GCF_025657205.1_ASM2565720v1	refseq	NZ_JAOUYP010000151.1
7893702	GCF_025657205.1_ASM2565720v1_CLST_2	0	sanntis	13748	17644	Polyketide	Isolate	GCF_025657205.1_ASM2565720v1	refseq	NZ_JAOUYP010000093.1
7893704	GCF_025657205.1_ASM2565720v1_CLST_4	0	sanntis	48290	56430	NRP	Isolate	GCF_025657205.1_ASM2565720v1	refseq	NZ_JAOUYP010000013.1
7893705	GCF_025657205.1_ASM2565720v1_CLST_5	1	sanntis	28567	45152	Saccharide	Isolate	GCF_025657205.1_ASM2565720v1	refseq	NZ_JAOUYP010000043.1
7893706	GCF_025657205.1_ASM2565720v1_CLST_6	0	sanntis	54011	76124	NRP	Isolate	GCF_025657205.1_ASM2565720v1	refseq	NZ_JAOUYP010000003.1
7893708	GCF_025657205.1_ASM2565720v1_CLST_8	10	sanntis	2	9604	Saccharide	Isolate	GCF_025657205.1_ASM2565720v1	refseq	NZ_JAOUYP010000022.1
7893709	GCF_025657205.1_ASM2565720v1_CLST_9	0	sanntis	48375	64319	Saccharide	Isolate	GCF_025657205.1_ASM2565720v1	refseq	NZ_JAOUYP010000018.1
7893711	GCF_025657205.1_ASM2565720v1_CLST_11	11	sanntis	63	8987	Other	Isolate	GCF_025657205.1_ASM2565720v1	refseq	NZ_JAOUYP010000125.1
7893713	GCF_025657235.1_ASM2565723v1_CLST_1	0	sanntis	121841	140475	NRP	Isolate	GCF_025657235.1_ASM2565723v1	refseq	NZ_JAOUYO010000012.1
7893714	GCF_025657235.1_ASM2565723v1_CLST_2	0	sanntis	134341	150012	RiPP	Isolate	GCF_025657235.1_ASM2565723v1	refseq	NZ_JAOUYO010000010.1
7893715	GCF_025657235.1_ASM2565723v1_CLST_3	0	sanntis	209749	217889	NRP	Isolate	GCF_025657235.1_ASM2565723v1	refseq	NZ_JAOUYO010000003.1
7893716	GCF_025657235.1_ASM2565723v1_CLST_4	0	sanntis	261668	270250	Other	Isolate	GCF_025657235.1_ASM2565723v1	refseq	NZ_JAOUYO010000003.1
7893717	GCF_025657235.1_ASM2565723v1_CLST_5	1	sanntis	444021	456485	Saccharide	Isolate	GCF_025657235.1_ASM2565723v1	refseq	NZ_JAOUYO010000003.1
7893718	GCF_025657235.1_ASM2565723v1_CLST_6	0	sanntis	147600	164184	Saccharide	Isolate	GCF_025657235.1_ASM2565723v1	refseq	NZ_JAOUYO010000008.1
7893719	GCF_025657235.1_ASM2565723v1_CLST_7	0	sanntis	48183	64127	Saccharide	Isolate	GCF_025657235.1_ASM2565723v1	refseq	NZ_JAOUYO010000018.1
7893720	GCF_025657235.1_ASM2565723v1_CLST_8	0	sanntis	21054	72933	NRP|Polyketide	Isolate	GCF_025657235.1_ASM2565723v1	refseq	NZ_JAOUYO010000006.1
7893723	GCF_025657235.1_ASM2565723v1_CLST_11	0	sanntis	136456	140352	Polyketide	Isolate	GCF_025657235.1_ASM2565723v1	refseq	NZ_JAOUYO010000002.1
7893725	GCF_025657235.1_ASM2565723v1_CLST_13	0	sanntis	33350	36899	Other	Isolate	GCF_025657235.1_ASM2565723v1	refseq	NZ_JAOUYO010000001.1
7893726	GCF_025657235.1_ASM2565723v1_CLST_14	0	sanntis	365440	386984	NRP	Isolate	GCF_025657235.1_ASM2565723v1	refseq	NZ_JAOUYO010000001.1
7893728	GCF_025657275.1_ASM2565727v1_CLST_0	1	sanntis	145182	157249	Saccharide	Isolate	GCF_025657275.1_ASM2565727v1	refseq	NZ_JAOUYN010000006.1
7893730	GCF_025657275.1_ASM2565727v1_CLST_2	11	sanntis	2	11794	Saccharide	Isolate	GCF_025657275.1_ASM2565727v1	refseq	NZ_JAOUYN010000077.1
7893731	GCF_025657275.1_ASM2565727v1_CLST_3	10	sanntis	3	2676	RiPP	Isolate	GCF_025657275.1_ASM2565727v1	refseq	NZ_JAOUYN010000108.1
7893732	GCF_025657275.1_ASM2565727v1_CLST_4	0	sanntis	40443	44339	Polyketide	Isolate	GCF_025657275.1_ASM2565727v1	refseq	NZ_JAOUYN010000001.1
7893734	GCF_025657275.1_ASM2565727v1_CLST_6	0	sanntis	26412	34552	NRP	Isolate	GCF_025657275.1_ASM2565727v1	refseq	NZ_JAOUYN010000029.1
7893735	GCF_025657275.1_ASM2565727v1_CLST_7	0	sanntis	140581	162549	NRP	Isolate	GCF_025657275.1_ASM2565727v1	refseq	NZ_JAOUYN010000002.1
7893737	GCF_025657275.1_ASM2565727v1_CLST_9	10	sanntis	3	12994	Saccharide	Isolate	GCF_025657275.1_ASM2565727v1	refseq	NZ_JAOUYN010000031.1
7893738	GCF_025657275.1_ASM2565727v1_CLST_10	0	sanntis	22241	38185	Saccharide	Isolate	GCF_025657275.1_ASM2565727v1	refseq	NZ_JAOUYN010000019.1
7893739	GCF_025657275.1_ASM2565727v1_CLST_11	0	sanntis	24037	27605	Other	Isolate	GCF_025657275.1_ASM2565727v1	refseq	NZ_JAOUYN010000030.1
7893741	GCF_025657285.1_ASM2565728v1_CLST_0	0	sanntis	10771	32857	NRP	Isolate	GCF_025657285.1_ASM2565728v1	refseq	NZ_JAOUYK010000015.1
7893744	GCF_025657285.1_ASM2565728v1_CLST_3	0	sanntis	92679	110302	Saccharide	Isolate	GCF_025657285.1_ASM2565728v1	refseq	NZ_JAOUYK010000002.1
7893747	GCF_025657285.1_ASM2565728v1_CLST_6	0	sanntis	182726	197312	RiPP	Isolate	GCF_025657285.1_ASM2565728v1	refseq	NZ_JAOUYK010000005.1
7893748	GCF_025657285.1_ASM2565728v1_CLST_7	0	sanntis	48290	64234	Saccharide	Isolate	GCF_025657285.1_ASM2565728v1	refseq	NZ_JAOUYK010000022.1
7893749	GCF_025657285.1_ASM2565728v1_CLST_8	0	sanntis	35102	71679	Saccharide	Isolate	GCF_025657285.1_ASM2565728v1	refseq	NZ_JAOUYK010000004.1
7893750	GCF_025657285.1_ASM2565728v1_CLST_9	0	sanntis	305101	313241	NRP	Isolate	GCF_025657285.1_ASM2565728v1	refseq	NZ_JAOUYK010000004.1
7893751	GCF_025657315.1_ASM2565731v1_CLST_0	0	sanntis	183173	187069	Polyketide	Isolate	GCF_025657315.1_ASM2565731v1	refseq	NZ_JAOUYL010000001.1
7893753	GCF_025657315.1_ASM2565731v1_CLST_2	0	sanntis	32235	35791	Other	Isolate	GCF_025657315.1_ASM2565731v1	refseq	NZ_JAOUYL010000026.1
7893754	GCF_025657315.1_ASM2565731v1_CLST_3	0	sanntis	92446	110068	Saccharide	Isolate	GCF_025657315.1_ASM2565731v1	refseq	NZ_JAOUYL010000018.1
7893756	GCF_025657315.1_ASM2565731v1_CLST_5	0	sanntis	87948	110151	NRP	Isolate	GCF_025657315.1_ASM2565731v1	refseq	NZ_JAOUYL010000017.1
7893759	GCF_025657315.1_ASM2565731v1_CLST_8	0	sanntis	16183	30770	RiPP	Isolate	GCF_025657315.1_ASM2565731v1	refseq	NZ_JAOUYL010000012.1
7893760	GCF_025657315.1_ASM2565731v1_CLST_9	0	sanntis	12000	20140	NRP	Isolate	GCF_025657315.1_ASM2565731v1	refseq	NZ_JAOUYL010000031.1
7893761	GCF_025657315.1_ASM2565731v1_CLST_10	10	sanntis	142	11773	Other	Isolate	GCF_025657315.1_ASM2565731v1	refseq	NZ_JAOUYL010000009.1
7893762	GCF_025657315.1_ASM2565731v1_CLST_11	1	sanntis	178616	186557	Saccharide	Isolate	GCF_025657315.1_ASM2565731v1	refseq	NZ_JAOUYL010000009.1
7893763	GCF_025657315.1_ASM2565731v1_CLST_12	0	sanntis	22108	38052	Saccharide	Isolate	GCF_025657315.1_ASM2565731v1	refseq	NZ_JAOUYL010000024.1
7893764	GCF_025657315.1_ASM2565731v1_CLST_13	10	sanntis	2	18109	Saccharide	Isolate	GCF_025657315.1_ASM2565731v1	refseq	NZ_JAOUYL010000040.1
7893765	GCF_025657385.1_ASM2565738v1_CLST_0	11	sanntis	2	5111	Saccharide	Isolate	GCF_025657385.1_ASM2565738v1	refseq	NZ_JAOUYH010000135.1
7893766	GCF_025657385.1_ASM2565738v1_CLST_1	0	sanntis	4919	6743	Other	Isolate	GCF_025657385.1_ASM2565738v1	refseq	NZ_JAOUYH010000112.1
7893768	GCF_025657385.1_ASM2565738v1_CLST_3	11	sanntis	890	3702	Saccharide	Isolate	GCF_025657385.1_ASM2565738v1	refseq	NZ_JAOUYH010000140.1
7893769	GCF_025657385.1_ASM2565738v1_CLST_4	10	sanntis	2	5679	RiPP	Isolate	GCF_025657385.1_ASM2565738v1	refseq	NZ_JAOUYH010000079.1
7893771	GCF_025657385.1_ASM2565738v1_CLST_6	0	sanntis	48380	64324	Saccharide	Isolate	GCF_025657385.1_ASM2565738v1	refseq	NZ_JAOUYH010000020.1
7893773	GCF_025657385.1_ASM2565738v1_CLST_8	0	sanntis	10874	33078	NRP	Isolate	GCF_025657385.1_ASM2565738v1	refseq	NZ_JAOUYH010000047.1
7893775	GCF_025657385.1_ASM2565738v1_CLST_10	1	sanntis	107128	123712	Saccharide	Isolate	GCF_025657385.1_ASM2565738v1	refseq	NZ_JAOUYH010000005.1
7893776	GCF_025657385.1_ASM2565738v1_CLST_11	0	sanntis	32313	35862	Other	Isolate	GCF_025657385.1_ASM2565738v1	refseq	NZ_JAOUYH010000029.1
7893777	GCF_025657385.1_ASM2565738v1_CLST_12	0	sanntis	26657	34797	NRP	Isolate	GCF_025657385.1_ASM2565738v1	refseq	NZ_JAOUYH010000030.1
7893779	GCF_025673225.1_ASM2567322v1_CLST_1	0	sanntis	191948	208533	Saccharide	Isolate	GCF_025673225.1_ASM2567322v1	refseq	NZ_JAOVSI010000001.1
7893780	GCF_025673225.1_ASM2567322v1_CLST_2	0	sanntis	868276	914682	NRP|Polyketide	Isolate	GCF_025673225.1_ASM2567322v1	refseq	NZ_JAOVSI010000001.1
7893781	GCF_025673225.1_ASM2567322v1_CLST_3	0	sanntis	1639153	1647293	NRP	Isolate	GCF_025673225.1_ASM2567322v1	refseq	NZ_JAOVSI010000001.1
7893782	GCF_025673225.1_ASM2567322v1_CLST_4	0	sanntis	1879775	1918148	Saccharide	Isolate	GCF_025673225.1_ASM2567322v1	refseq	NZ_JAOVSI010000001.1
7893783	GCF_025673225.1_ASM2567322v1_CLST_5	0	sanntis	1984900	2020766	NRP|Polyketide	Isolate	GCF_025673225.1_ASM2567322v1	refseq	NZ_JAOVSI010000001.1
7893784	GCF_025673225.1_ASM2567322v1_CLST_6	0	sanntis	2774582	2778478	Polyketide	Isolate	GCF_025673225.1_ASM2567322v1	refseq	NZ_JAOVSI010000001.1
7893785	GCF_025673225.1_ASM2567322v1_CLST_7	0	sanntis	3994033	4016467	NRP	Isolate	GCF_025673225.1_ASM2567322v1	refseq	NZ_JAOVSI010000001.1
7893786	GCF_025673225.1_ASM2567322v1_CLST_8	0	sanntis	4364203	4367758	Other	Isolate	GCF_025673225.1_ASM2567322v1	refseq	NZ_JAOVSI010000001.1
7893792	GCF_025673225.1_ASM2567322v1_CLST_14	0	sanntis	36504	58628	Other	Isolate	GCF_025673225.1_ASM2567322v1	refseq	NZ_JAOVSI010000006.1
7893794	GCF_025673225.1_ASM2567322v1_CLST_16	0	sanntis	227376	238169	RiPP	Isolate	GCF_025673225.1_ASM2567322v1	refseq	NZ_JAOVSI010000002.1
7893795	GCF_025673225.1_ASM2567322v1_CLST_17	0	sanntis	442737	458681	Saccharide	Isolate	GCF_025673225.1_ASM2567322v1	refseq	NZ_JAOVSI010000002.1
7893797	GCF_025674335.1_ASM2567433v1_CLST_0	0	sanntis	239221	247361	NRP	Isolate	GCF_025674335.1_ASM2567433v1	refseq	NZ_JAOVSH010000012.1
7893798	GCF_025674335.1_ASM2567433v1_CLST_1	0	sanntis	480907	529426	Saccharide	Isolate	GCF_025674335.1_ASM2567433v1	refseq	NZ_JAOVSH010000012.1
7893799	GCF_025674335.1_ASM2567433v1_CLST_2	0	sanntis	595029	640940	NRP|Polyketide	Isolate	GCF_025674335.1_ASM2567433v1	refseq	NZ_JAOVSH010000012.1
7893800	GCF_025674335.1_ASM2567433v1_CLST_3	0	sanntis	1331712	1335608	Polyketide	Isolate	GCF_025674335.1_ASM2567433v1	refseq	NZ_JAOVSH010000012.1
7893805	GCF_025674335.1_ASM2567433v1_CLST_8	0	sanntis	292070	314155	NRP	Isolate	GCF_025674335.1_ASM2567433v1	refseq	NZ_JAOVSH010000003.1
7893807	GCF_025674335.1_ASM2567433v1_CLST_10	0	sanntis	326732	343316	Saccharide	Isolate	GCF_025674335.1_ASM2567433v1	refseq	NZ_JAOVSH010000002.1
7893808	GCF_025674335.1_ASM2567433v1_CLST_11	0	sanntis	796960	811877	RiPP	Isolate	GCF_025674335.1_ASM2567433v1	refseq	NZ_JAOVSH010000002.1
7893810	GCF_025674335.1_ASM2567433v1_CLST_13	1	sanntis	143927	184898	Other	Isolate	GCF_025674335.1_ASM2567433v1	refseq	NZ_JAOVSH010000005.1
7893812	GCF_025674335.1_ASM2567433v1_CLST_15	0	sanntis	53643	69587	Saccharide	Isolate	GCF_025674335.1_ASM2567433v1	refseq	NZ_JAOVSH010000001.1
7893814	GCF_025677745.1_ASM2567774v1_CLST_1	0	sanntis	138966	156588	Saccharide	Isolate	GCF_025677745.1_ASM2567774v1	refseq	NZ_CP106906.1
7893815	GCF_025677745.1_ASM2567774v1_CLST_2	0	sanntis	1538358	1546498	NRP	Isolate	GCF_025677745.1_ASM2567774v1	refseq	NZ_CP106906.1
7893816	GCF_025677745.1_ASM2567774v1_CLST_3	0	sanntis	1777488	1824310	Saccharide	Isolate	GCF_025677745.1_ASM2567774v1	refseq	NZ_CP106906.1
7893817	GCF_025677745.1_ASM2567774v1_CLST_4	0	sanntis	1888595	1935271	NRP|Polyketide	Isolate	GCF_025677745.1_ASM2567774v1	refseq	NZ_CP106906.1
7893818	GCF_025677745.1_ASM2567774v1_CLST_5	0	sanntis	2626043	2629939	Polyketide	Isolate	GCF_025677745.1_ASM2567774v1	refseq	NZ_CP106906.1
7893819	GCF_025677745.1_ASM2567774v1_CLST_6	0	sanntis	3983738	4005823	NRP	Isolate	GCF_025677745.1_ASM2567774v1	refseq	NZ_CP106906.1
7893820	GCF_025677745.1_ASM2567774v1_CLST_7	0	sanntis	5009900	5024817	RiPP	Isolate	GCF_025677745.1_ASM2567774v1	refseq	NZ_CP106906.1
7893821	GCF_025677745.1_ASM2567774v1_CLST_8	0	sanntis	5276885	5292829	Saccharide	Isolate	GCF_025677745.1_ASM2567774v1	refseq	NZ_CP106906.1
7893827	GCF_025677745.1_ASM2567774v1_CLST_14	0	sanntis	20430	57560	Other	Isolate	GCF_025677745.1_ASM2567774v1	refseq	NZ_CP106908.1
7893829	GCF_025677765.1_ASM2567776v1_CLST_0	0	sanntis	105481	142611	Other	Isolate	GCF_025677765.1_ASM2567776v1	refseq	NZ_CP106913.1
7893831	GCF_025677765.1_ASM2567776v1_CLST_2	0	sanntis	138999	156621	Saccharide	Isolate	GCF_025677765.1_ASM2567776v1	refseq	NZ_CP106912.1
7893832	GCF_025677765.1_ASM2567776v1_CLST_3	0	sanntis	1538390	1546530	NRP	Isolate	GCF_025677765.1_ASM2567776v1	refseq	NZ_CP106912.1
7893833	GCF_025677765.1_ASM2567776v1_CLST_4	0	sanntis	1777520	1824342	Saccharide	Isolate	GCF_025677765.1_ASM2567776v1	refseq	NZ_CP106912.1
7893834	GCF_025677765.1_ASM2567776v1_CLST_5	0	sanntis	1888627	1935303	NRP|Polyketide	Isolate	GCF_025677765.1_ASM2567776v1	refseq	NZ_CP106912.1
7893835	GCF_025677765.1_ASM2567776v1_CLST_6	0	sanntis	2626075	2629971	Polyketide	Isolate	GCF_025677765.1_ASM2567776v1	refseq	NZ_CP106912.1
7893836	GCF_025677765.1_ASM2567776v1_CLST_7	0	sanntis	3983763	4005848	NRP	Isolate	GCF_025677765.1_ASM2567776v1	refseq	NZ_CP106912.1
7893837	GCF_025677765.1_ASM2567776v1_CLST_8	0	sanntis	5009925	5024842	RiPP	Isolate	GCF_025677765.1_ASM2567776v1	refseq	NZ_CP106912.1
7893838	GCF_025677765.1_ASM2567776v1_CLST_9	0	sanntis	5276909	5292853	Saccharide	Isolate	GCF_025677765.1_ASM2567776v1	refseq	NZ_CP106912.1
7893844	GCF_025697405.1_ASM2569740v1_CLST_0	10	sanntis	396	42717	Saccharide	Isolate	GCF_025697405.1_ASM2569740v1	refseq	NZ_JAHWBH010000020.1
7893845	GCF_025697405.1_ASM2569740v1_CLST_1	0	sanntis	150299	159702	NRP|Polyketide	Isolate	GCF_025697405.1_ASM2569740v1	refseq	NZ_JAHWBH010000005.1
7893846	GCF_025697405.1_ASM2569740v1_CLST_2	0	sanntis	107620	129696	NRP	Isolate	GCF_025697405.1_ASM2569740v1	refseq	NZ_JAHWBH010000006.1
7893848	GCF_025697405.1_ASM2569740v1_CLST_4	0	sanntis	8280	46293	NRP|Polyketide	Isolate	GCF_025697405.1_ASM2569740v1	refseq	NZ_JAHWBH010000027.1
7893851	GCF_025697405.1_ASM2569740v1_CLST_7	0	sanntis	299429	316467	RiPP	Isolate	GCF_025697405.1_ASM2569740v1	refseq	NZ_JAHWBH010000003.1
7893852	GCF_025697405.1_ASM2569740v1_CLST_8	0	sanntis	83518	91658	NRP	Isolate	GCF_025697405.1_ASM2569740v1	refseq	NZ_JAHWBH010000004.1
7893853	GCF_025697405.1_ASM2569740v1_CLST_9	0	sanntis	8079	25701	Saccharide	Isolate	GCF_025697405.1_ASM2569740v1	refseq	NZ_JAHWBH010000024.1
7893854	GCF_025697405.1_ASM2569740v1_CLST_10	0	sanntis	22234	38178	Saccharide	Isolate	GCF_025697405.1_ASM2569740v1	refseq	NZ_JAHWBH010000025.1
7893857	GCF_025697405.1_ASM2569740v1_CLST_13	0	sanntis	225724	240310	RiPP	Isolate	GCF_025697405.1_ASM2569740v1	refseq	NZ_JAHWBH010000009.1
7893859	GCF_025699315.1_ASM2569931v1_CLST_0	0	sanntis	65444	69340	Polyketide	Isolate	GCF_025699315.1_ASM2569931v1	refseq	NZ_JAHZQX010000019.1
7893860	GCF_025699315.1_ASM2569931v1_CLST_1	0	sanntis	9679	31990	NRP	Isolate	GCF_025699315.1_ASM2569931v1	refseq	NZ_JAHZQX010000003.1
7893861	GCF_025699315.1_ASM2569931v1_CLST_2	0	sanntis	350824	354379	Other	Isolate	GCF_025699315.1_ASM2569931v1	refseq	NZ_JAHZQX010000003.1
7893865	GCF_025699315.1_ASM2569931v1_CLST_6	0	sanntis	22107	38051	Saccharide	Isolate	GCF_025699315.1_ASM2569931v1	refseq	NZ_JAHZQX010000018.1
7893866	GCF_025699315.1_ASM2569931v1_CLST_7	0	sanntis	246548	263133	Saccharide	Isolate	GCF_025699315.1_ASM2569931v1	refseq	NZ_JAHZQX010000004.1
7893867	GCF_025699315.1_ASM2569931v1_CLST_8	0	sanntis	16775	24915	NRP	Isolate	GCF_025699315.1_ASM2569931v1	refseq	NZ_JAHZQX010000006.1
7893868	GCF_025699315.1_ASM2569931v1_CLST_9	0	sanntis	250819	293345	Saccharide	Isolate	GCF_025699315.1_ASM2569931v1	refseq	NZ_JAHZQX010000006.1
7893869	GCF_025699315.1_ASM2569931v1_CLST_10	10	sanntis	215	4920	RiPP	Isolate	GCF_025699315.1_ASM2569931v1	refseq	NZ_JAHZQX010000027.1
7893871	GCF_025699315.1_ASM2569931v1_CLST_12	0	sanntis	130543	142733	RiPP	Isolate	GCF_025699315.1_ASM2569931v1	refseq	NZ_JAHZQX010000009.1
7893872	GCF_025699375.1_ASM2569937v1_CLST_0	0	sanntis	154516	169102	RiPP	Isolate	GCF_025699375.1_ASM2569937v1	refseq	NZ_JAHZQY010000007.1
7893873	GCF_025699375.1_ASM2569937v1_CLST_1	0	sanntis	109046	112486	Other	Isolate	GCF_025699375.1_ASM2569937v1	refseq	NZ_JAHZQY010000002.1
7893874	GCF_025699375.1_ASM2569937v1_CLST_2	0	sanntis	481151	503237	NRP	Isolate	GCF_025699375.1_ASM2569937v1	refseq	NZ_JAHZQY010000002.1
7893876	GCF_025699375.1_ASM2569937v1_CLST_4	0	sanntis	48423	64367	Saccharide	Isolate	GCF_025699375.1_ASM2569937v1	refseq	NZ_JAHZQY010000018.1
7893880	GCF_025699375.1_ASM2569937v1_CLST_8	0	sanntis	269309	285894	Saccharide	Isolate	GCF_025699375.1_ASM2569937v1	refseq	NZ_JAHZQY010000005.1
7893881	GCF_025699375.1_ASM2569937v1_CLST_9	0	sanntis	209922	218061	NRP	Isolate	GCF_025699375.1_ASM2569937v1	refseq	NZ_JAHZQY010000003.1
7893882	GCF_025699375.1_ASM2569937v1_CLST_10	0	sanntis	261841	270423	Other	Isolate	GCF_025699375.1_ASM2569937v1	refseq	NZ_JAHZQY010000003.1
7893883	GCF_025699375.1_ASM2569937v1_CLST_11	1	sanntis	445520	473052	Saccharide	Isolate	GCF_025699375.1_ASM2569937v1	refseq	NZ_JAHZQY010000003.1
7893884	GCF_025725705.1_ASM2572570v1_CLST_0	0	sanntis	22882	71358	Other	Isolate	GCF_025725705.1_ASM2572570v1	refseq	NZ_CP107015.1
7893886	GCF_025725705.1_ASM2572570v1_CLST_2	0	sanntis	135325	146178	Saccharide	Isolate	GCF_025725705.1_ASM2572570v1	refseq	NZ_CP107014.1
7893887	GCF_025725705.1_ASM2572570v1_CLST_3	0	sanntis	1516325	1524465	NRP	Isolate	GCF_025725705.1_ASM2572570v1	refseq	NZ_CP107014.1
7893888	GCF_025725705.1_ASM2572570v1_CLST_4	0	sanntis	2705156	2709052	Polyketide	Isolate	GCF_025725705.1_ASM2572570v1	refseq	NZ_CP107014.1
7893889	GCF_025725705.1_ASM2572570v1_CLST_5	0	sanntis	3366416	3414265	NRP|Polyketide	Isolate	GCF_025725705.1_ASM2572570v1	refseq	NZ_CP107014.1
7893890	GCF_025725705.1_ASM2572570v1_CLST_6	0	sanntis	3477377	3523266	Saccharide	Isolate	GCF_025725705.1_ASM2572570v1	refseq	NZ_CP107014.1
7893891	GCF_025725705.1_ASM2572570v1_CLST_7	0	sanntis	3901400	3923485	NRP	Isolate	GCF_025725705.1_ASM2572570v1	refseq	NZ_CP107014.1
7893892	GCF_025725705.1_ASM2572570v1_CLST_8	0	sanntis	4930135	4945052	RiPP	Isolate	GCF_025725705.1_ASM2572570v1	refseq	NZ_CP107014.1
7893893	GCF_025725705.1_ASM2572570v1_CLST_9	0	sanntis	5199251	5215195	Saccharide	Isolate	GCF_025725705.1_ASM2572570v1	refseq	NZ_CP107014.1
7893900	GCF_025734435.1_ASM2573443v1_CLST_0	0	sanntis	81580	85476	Polyketide	Isolate	GCF_025734435.1_ASM2573443v1	refseq	NZ_CP107043.1
7893901	GCF_025734435.1_ASM2573443v1_CLST_1	0	sanntis	1230674	1252867	NRP	Isolate	GCF_025734435.1_ASM2573443v1	refseq	NZ_CP107043.1
7893902	GCF_025734435.1_ASM2573443v1_CLST_2	0	sanntis	1621038	1624606	Other	Isolate	GCF_025734435.1_ASM2573443v1	refseq	NZ_CP107043.1
7893903	GCF_025734435.1_ASM2573443v1_CLST_3	0	sanntis	2323464	2339135	RiPP	Isolate	GCF_025734435.1_ASM2573443v1	refseq	NZ_CP107043.1
7893904	GCF_025734435.1_ASM2573443v1_CLST_4	0	sanntis	2614420	2630364	Saccharide	Isolate	GCF_025734435.1_ASM2573443v1	refseq	NZ_CP107043.1
7893905	GCF_025734435.1_ASM2573443v1_CLST_5	0	sanntis	2943016	2960807	Saccharide	Isolate	GCF_025734435.1_ASM2573443v1	refseq	NZ_CP107043.1
7893906	GCF_025734435.1_ASM2573443v1_CLST_6	0	sanntis	4613523	4654691	Saccharide	Isolate	GCF_025734435.1_ASM2573443v1	refseq	NZ_CP107043.1
7893911	GCF_025754195.1_ASM2575419v1_CLST_0	0	sanntis	46731	54871	NRP	Isolate	GCF_025754195.1_ASM2575419v1	refseq	NZ_JAIBFJ010000012.1
7893912	GCF_025754195.1_ASM2575419v1_CLST_1	0	sanntis	24200	46168	NRP	Isolate	GCF_025754195.1_ASM2575419v1	refseq	NZ_JAIBFJ010000011.1
7893914	GCF_025754195.1_ASM2575419v1_CLST_3	1	sanntis	71468	91614	Saccharide	Isolate	GCF_025754195.1_ASM2575419v1	refseq	NZ_JAIBFJ010000023.1
7893915	GCF_025754195.1_ASM2575419v1_CLST_4	0	sanntis	86359	103981	Saccharide	Isolate	GCF_025754195.1_ASM2575419v1	refseq	NZ_JAIBFJ010000003.1
7893916	GCF_025754195.1_ASM2575419v1_CLST_5	10	sanntis	222	17908	RiPP	Isolate	GCF_025754195.1_ASM2575419v1	refseq	NZ_JAIBFJ010000027.1
7893917	GCF_025754195.1_ASM2575419v1_CLST_6	11	sanntis	1	5826	Saccharide	Isolate	GCF_025754195.1_ASM2575419v1	refseq	NZ_JAIBFJ010000039.1
7893918	GCF_025754195.1_ASM2575419v1_CLST_7	0	sanntis	173759	188346	RiPP	Isolate	GCF_025754195.1_ASM2575419v1	refseq	NZ_JAIBFJ010000014.1
7893919	GCF_025754195.1_ASM2575419v1_CLST_8	1	sanntis	47169	68196	Other	Isolate	GCF_025754195.1_ASM2575419v1	refseq	NZ_JAIBFJ010000025.1
7893922	GCF_025754195.1_ASM2575419v1_CLST_11	0	sanntis	40587	44143	Other	Isolate	GCF_025754195.1_ASM2575419v1	refseq	NZ_JAIBFJ010000010.1
7893924	GCF_025754195.1_ASM2575419v1_CLST_13	0	sanntis	22226	38170	Saccharide	Isolate	GCF_025754195.1_ASM2575419v1	refseq	NZ_JAIBFJ010000024.1
7893925	GCF_025754195.1_ASM2575419v1_CLST_14	0	sanntis	251829	261232	NRP|Polyketide	Isolate	GCF_025754195.1_ASM2575419v1	refseq	NZ_JAIBFJ010000005.1
7893928	GCF_025754215.1_ASM2575421v1_CLST_1	0	sanntis	28791	32687	Polyketide	Isolate	GCF_025754215.1_ASM2575421v1	refseq	NZ_JAIBFI010000025.1
7893930	GCF_025754215.1_ASM2575421v1_CLST_3	0	sanntis	158528	166668	NRP	Isolate	GCF_025754215.1_ASM2575421v1	refseq	NZ_JAIBFI010000002.1
7893931	GCF_025754215.1_ASM2575421v1_CLST_4	0	sanntis	24076	46279	NRP	Isolate	GCF_025754215.1_ASM2575421v1	refseq	NZ_JAIBFI010000005.1
7893933	GCF_025754215.1_ASM2575421v1_CLST_6	0	sanntis	10718	25304	RiPP	Isolate	GCF_025754215.1_ASM2575421v1	refseq	NZ_JAIBFI010000014.1
7893934	GCF_025754215.1_ASM2575421v1_CLST_7	0	sanntis	168883	207431	NRP|Polyketide	Isolate	GCF_025754215.1_ASM2575421v1	refseq	NZ_JAIBFI010000007.1
7893936	GCF_025754215.1_ASM2575421v1_CLST_9	10	sanntis	771	26416	Other	Isolate	GCF_025754215.1_ASM2575421v1	refseq	NZ_JAIBFI010000022.1
7893938	GCF_025754215.1_ASM2575421v1_CLST_11	0	sanntis	85995	103617	Saccharide	Isolate	GCF_025754215.1_ASM2575421v1	refseq	NZ_JAIBFI010000013.1
7893939	GCF_025754215.1_ASM2575421v1_CLST_12	0	sanntis	48366	64310	Saccharide	Isolate	GCF_025754215.1_ASM2575421v1	refseq	NZ_JAIBFI010000021.1
7893941	GCF_025754215.1_ASM2575421v1_CLST_14	1	sanntis	69444	97093	Saccharide	Isolate	GCF_025754215.1_ASM2575421v1	refseq	NZ_JAIBFI010000020.1
7893942	GCF_025754235.1_ASM2575423v1_CLST_0	11	sanntis	121	27770	Saccharide	Isolate	GCF_025754235.1_ASM2575423v1	refseq	NZ_JAIBFM010000027.1
7893945	GCF_025754235.1_ASM2575423v1_CLST_3	0	sanntis	90385	128557	NRP|Polyketide	Isolate	GCF_025754235.1_ASM2575423v1	refseq	NZ_JAIBFM010000001.1
7893948	GCF_025754235.1_ASM2575423v1_CLST_6	0	sanntis	22179	38123	Saccharide	Isolate	GCF_025754235.1_ASM2575423v1	refseq	NZ_JAIBFM010000019.1
7893949	GCF_025754235.1_ASM2575423v1_CLST_7	0	sanntis	158492	166632	NRP	Isolate	GCF_025754235.1_ASM2575423v1	refseq	NZ_JAIBFM010000005.1
7893950	GCF_025754235.1_ASM2575423v1_CLST_8	0	sanntis	28755	32651	Polyketide	Isolate	GCF_025754235.1_ASM2575423v1	refseq	NZ_JAIBFM010000022.1
7893951	GCF_025754235.1_ASM2575423v1_CLST_9	0	sanntis	24040	46243	NRP	Isolate	GCF_025754235.1_ASM2575423v1	refseq	NZ_JAIBFM010000002.1
7893953	GCF_025754235.1_ASM2575423v1_CLST_11	0	sanntis	65716	80827	Saccharide	Isolate	GCF_025754235.1_ASM2575423v1	refseq	NZ_JAIBFM010000014.1
7893954	GCF_025754235.1_ASM2575423v1_CLST_12	1	sanntis	80219	105896	Other	Isolate	GCF_025754235.1_ASM2575423v1	refseq	NZ_JAIBFM010000016.1
7893956	GCF_025754235.1_ASM2575423v1_CLST_14	0	sanntis	22633	37219	RiPP	Isolate	GCF_025754235.1_ASM2575423v1	refseq	NZ_JAIBFM010000012.1
7893957	GCF_025754255.1_ASM2575425v1_CLST_0	1	sanntis	58419	84051	Other	Isolate	GCF_025754255.1_ASM2575425v1	refseq	NZ_JAIBFL010000021.1
7893959	GCF_025754255.1_ASM2575425v1_CLST_2	0	sanntis	252415	260555	NRP	Isolate	GCF_025754255.1_ASM2575425v1	refseq	NZ_JAIBFL010000002.1
7893960	GCF_025754255.1_ASM2575425v1_CLST_3	1	sanntis	479443	497703	Saccharide	Isolate	GCF_025754255.1_ASM2575425v1	refseq	NZ_JAIBFL010000002.1
7893962	GCF_025754255.1_ASM2575425v1_CLST_5	0	sanntis	65895	81006	Saccharide	Isolate	GCF_025754255.1_ASM2575425v1	refseq	NZ_JAIBFL010000013.1
7893963	GCF_025754255.1_ASM2575425v1_CLST_6	1	sanntis	150943	158960	RiPP	Isolate	GCF_025754255.1_ASM2575425v1	refseq	NZ_JAIBFL010000014.1
7893964	GCF_025754255.1_ASM2575425v1_CLST_7	0	sanntis	539636	561604	NRP	Isolate	GCF_025754255.1_ASM2575425v1	refseq	NZ_JAIBFL010000001.1
7893967	GCF_025754255.1_ASM2575425v1_CLST_10	11	sanntis	3	6350	Saccharide	Isolate	GCF_025754255.1_ASM2575425v1	refseq	NZ_JAIBFL010000038.1
7893968	GCF_025754255.1_ASM2575425v1_CLST_11	0	sanntis	48290	64234	Saccharide	Isolate	GCF_025754255.1_ASM2575425v1	refseq	NZ_JAIBFL010000020.1
7893969	GCF_025754255.1_ASM2575425v1_CLST_12	0	sanntis	20551	29418	RiPP	Isolate	GCF_025754255.1_ASM2575425v1	refseq	NZ_JAIBFL010000026.1
7893970	GCF_025754255.1_ASM2575425v1_CLST_13	0	sanntis	90587	94155	Other	Isolate	GCF_025754255.1_ASM2575425v1	refseq	NZ_JAIBFL010000006.1
7893972	GCF_025754275.1_ASM2575427v1_CLST_0	0	sanntis	22537	38481	Saccharide	Isolate	GCF_025754275.1_ASM2575427v1	refseq	NZ_JAIBFK010000023.1
7893973	GCF_025754275.1_ASM2575427v1_CLST_1	11	sanntis	773	22657	Other	Isolate	GCF_025754275.1_ASM2575427v1	refseq	NZ_JAIBFK010000040.1
7893975	GCF_025754275.1_ASM2575427v1_CLST_3	10	sanntis	421	18578	RiPP	Isolate	GCF_025754275.1_ASM2575427v1	refseq	NZ_JAIBFK010000036.1
7893976	GCF_025754275.1_ASM2575427v1_CLST_4	0	sanntis	271919	288503	Saccharide	Isolate	GCF_025754275.1_ASM2575427v1	refseq	NZ_JAIBFK010000004.1
7893977	GCF_025754275.1_ASM2575427v1_CLST_5	0	sanntis	100290	103846	Other	Isolate	GCF_025754275.1_ASM2575427v1	refseq	NZ_JAIBFK010000003.1
7893978	GCF_025754275.1_ASM2575427v1_CLST_6	0	sanntis	14775	22915	NRP	Isolate	GCF_025754275.1_ASM2575427v1	refseq	NZ_JAIBFK010000011.1
7893979	GCF_025754275.1_ASM2575427v1_CLST_7	0	sanntis	79175	93762	RiPP	Isolate	GCF_025754275.1_ASM2575427v1	refseq	NZ_JAIBFK010000018.1
7893980	GCF_025754275.1_ASM2575427v1_CLST_8	0	sanntis	554835	564238	NRP|Polyketide	Isolate	GCF_025754275.1_ASM2575427v1	refseq	NZ_JAIBFK010000001.1
7893982	GCF_025754275.1_ASM2575427v1_CLST_10	10	sanntis	90	18877	Saccharide	Isolate	GCF_025754275.1_ASM2575427v1	refseq	NZ_JAIBFK010000022.1
7893984	GCF_025754275.1_ASM2575427v1_CLST_12	11	sanntis	1	5802	Saccharide	Isolate	GCF_025754275.1_ASM2575427v1	refseq	NZ_JAIBFK010000051.1
7893986	GCF_025754275.1_ASM2575427v1_CLST_14	0	sanntis	67943	89616	NRP	Isolate	GCF_025754275.1_ASM2575427v1	refseq	NZ_JAIBFK010000012.1
7893988	GCF_025754295.1_ASM2575429v1_CLST_0	0	sanntis	90246	93814	Other	Isolate	GCF_025754295.1_ASM2575429v1	refseq	NZ_JAIBFN010000001.1
7893989	GCF_025754295.1_ASM2575429v1_CLST_1	0	sanntis	406263	428231	NRP	Isolate	GCF_025754295.1_ASM2575429v1	refseq	NZ_JAIBFN010000001.1
7893992	GCF_025754295.1_ASM2575429v1_CLST_4	10	sanntis	140	18400	Saccharide	Isolate	GCF_025754295.1_ASM2575429v1	refseq	NZ_JAIBFN010000003.1
7893993	GCF_025754295.1_ASM2575429v1_CLST_5	0	sanntis	237288	245428	NRP	Isolate	GCF_025754295.1_ASM2575429v1	refseq	NZ_JAIBFN010000003.1
7893994	GCF_025754295.1_ASM2575429v1_CLST_6	10	sanntis	764	26422	Other	Isolate	GCF_025754295.1_ASM2575429v1	refseq	NZ_JAIBFN010000017.1
7893996	GCF_025754295.1_ASM2575429v1_CLST_8	11	sanntis	2	6950	Saccharide	Isolate	GCF_025754295.1_ASM2575429v1	refseq	NZ_JAIBFN010000030.1
7893997	GCF_025754295.1_ASM2575429v1_CLST_9	0	sanntis	22314	38258	Saccharide	Isolate	GCF_025754295.1_ASM2575429v1	refseq	NZ_JAIBFN010000019.1
7893999	GCF_025754295.1_ASM2575429v1_CLST_11	10	sanntis	91	10205	RiPP	Isolate	GCF_025754295.1_ASM2575429v1	refseq	NZ_JAIBFN010000011.1
7894000	GCF_025754295.1_ASM2575429v1_CLST_12	0	sanntis	269887	280194	NRP|Polyketide	Isolate	GCF_025754295.1_ASM2575429v1	refseq	NZ_JAIBFN010000002.1
7894001	GCF_025754295.1_ASM2575429v1_CLST_13	0	sanntis	194186	202459	RiPP	Isolate	GCF_025754295.1_ASM2575429v1	refseq	NZ_JAIBFN010000008.1
7894003	GCF_025754295.1_ASM2575429v1_CLST_15	0	sanntis	268379	284963	Saccharide	Isolate	GCF_025754295.1_ASM2575429v1	refseq	NZ_JAIBFN010000004.1
7894004	GCF_025754315.1_ASM2575431v1_CLST_0	10	sanntis	423	18581	RiPP	Isolate	GCF_025754315.1_ASM2575431v1	refseq	NZ_JAIBFO010000031.1
7894005	GCF_025754315.1_ASM2575431v1_CLST_1	1	sanntis	541194	547168	NRP	Isolate	GCF_025754315.1_ASM2575431v1	refseq	NZ_JAIBFO010000001.1
7894007	GCF_025754315.1_ASM2575431v1_CLST_3	0	sanntis	53946	62086	NRP	Isolate	GCF_025754315.1_ASM2575431v1	refseq	NZ_JAIBFO010000009.1
7894009	GCF_025754315.1_ASM2575431v1_CLST_5	10	sanntis	90	18877	Saccharide	Isolate	GCF_025754315.1_ASM2575431v1	refseq	NZ_JAIBFO010000022.1
7894010	GCF_025754315.1_ASM2575431v1_CLST_6	10	sanntis	773	26443	Other	Isolate	GCF_025754315.1_ASM2575431v1	refseq	NZ_JAIBFO010000030.1
7894012	GCF_025754315.1_ASM2575431v1_CLST_8	0	sanntis	79186	93773	RiPP	Isolate	GCF_025754315.1_ASM2575431v1	refseq	NZ_JAIBFO010000006.1
7894013	GCF_025754315.1_ASM2575431v1_CLST_9	0	sanntis	79328	88731	NRP|Polyketide	Isolate	GCF_025754315.1_ASM2575431v1	refseq	NZ_JAIBFO010000015.1
7894014	GCF_025754315.1_ASM2575431v1_CLST_10	0	sanntis	271925	288509	Saccharide	Isolate	GCF_025754315.1_ASM2575431v1	refseq	NZ_JAIBFO010000004.1
7894015	GCF_025754315.1_ASM2575431v1_CLST_11	0	sanntis	22537	38481	Saccharide	Isolate	GCF_025754315.1_ASM2575431v1	refseq	NZ_JAIBFO010000023.1
7894016	GCF_025754315.1_ASM2575431v1_CLST_12	11	sanntis	1	5802	Saccharide	Isolate	GCF_025754315.1_ASM2575431v1	refseq	NZ_JAIBFO010000051.1
7894018	GCF_025754315.1_ASM2575431v1_CLST_14	0	sanntis	100302	103858	Other	Isolate	GCF_025754315.1_ASM2575431v1	refseq	NZ_JAIBFO010000003.1
7894019	GCF_025754315.1_ASM2575431v1_CLST_15	10	sanntis	94	15945	NRP	Isolate	GCF_025754315.1_ASM2575431v1	refseq	NZ_JAIBFO010000018.1
7894021	GCF_025754335.1_ASM2575433v1_CLST_0	0	sanntis	184747	188303	Other	Isolate	GCF_025754335.1_ASM2575433v1	refseq	NZ_JAIBFP010000010.1
7894022	GCF_025754335.1_ASM2575433v1_CLST_1	10	sanntis	198	17884	RiPP	Isolate	GCF_025754335.1_ASM2575433v1	refseq	NZ_JAIBFP010000027.1
7894023	GCF_025754335.1_ASM2575433v1_CLST_2	11	sanntis	1	5778	Saccharide	Isolate	GCF_025754335.1_ASM2575433v1	refseq	NZ_JAIBFP010000035.1
7894024	GCF_025754335.1_ASM2575433v1_CLST_3	0	sanntis	195221	209808	RiPP	Isolate	GCF_025754335.1_ASM2575433v1	refseq	NZ_JAIBFP010000011.1
7894025	GCF_025754335.1_ASM2575433v1_CLST_4	0	sanntis	173750	195718	NRP	Isolate	GCF_025754335.1_ASM2575433v1	refseq	NZ_JAIBFP010000012.1
7894029	GCF_025754335.1_ASM2575433v1_CLST_8	10	sanntis	761	26414	Other	Isolate	GCF_025754335.1_ASM2575433v1	refseq	NZ_JAIBFP010000022.1
7894031	GCF_025754335.1_ASM2575433v1_CLST_10	0	sanntis	167829	183006	Saccharide	Isolate	GCF_025754335.1_ASM2575433v1	refseq	NZ_JAIBFP010000004.1
7894032	GCF_025754335.1_ASM2575433v1_CLST_11	0	sanntis	22202	38146	Saccharide	Isolate	GCF_025754335.1_ASM2575433v1	refseq	NZ_JAIBFP010000019.1
7894033	GCF_025754335.1_ASM2575433v1_CLST_12	10	sanntis	80	18934	Saccharide	Isolate	GCF_025754335.1_ASM2575433v1	refseq	NZ_JAIBFP010000002.1
7894034	GCF_025754335.1_ASM2575433v1_CLST_13	0	sanntis	245456	253596	NRP	Isolate	GCF_025754335.1_ASM2575433v1	refseq	NZ_JAIBFP010000002.1
7894036	GCF_025754355.1_ASM2575435v1_CLST_0	0	sanntis	79328	88731	NRP|Polyketide	Isolate	GCF_025754355.1_ASM2575435v1	refseq	NZ_JAIWKF010000012.1
7894037	GCF_025754355.1_ASM2575435v1_CLST_1	0	sanntis	254402	262542	NRP	Isolate	GCF_025754355.1_ASM2575435v1	refseq	NZ_JAIWKF010000002.1
7894038	GCF_025754355.1_ASM2575435v1_CLST_2	0	sanntis	22537	38481	Saccharide	Isolate	GCF_025754355.1_ASM2575435v1	refseq	NZ_JAIWKF010000023.1
7894039	GCF_025754355.1_ASM2575435v1_CLST_3	0	sanntis	11207	25794	RiPP	Isolate	GCF_025754355.1_ASM2575435v1	refseq	NZ_JAIWKF010000015.1
7894041	GCF_025754355.1_ASM2575435v1_CLST_5	11	sanntis	1	12839	Saccharide	Isolate	GCF_025754355.1_ASM2575435v1	refseq	NZ_JAIWKF010000022.1
7894042	GCF_025754355.1_ASM2575435v1_CLST_6	11	sanntis	1	5802	Saccharide	Isolate	GCF_025754355.1_ASM2575435v1	refseq	NZ_JAIWKF010000048.1
7894043	GCF_025754355.1_ASM2575435v1_CLST_7	0	sanntis	100302	103858	Other	Isolate	GCF_025754355.1_ASM2575435v1	refseq	NZ_JAIWKF010000005.1
7894044	GCF_025754355.1_ASM2575435v1_CLST_8	10	sanntis	53	25702	Other	Isolate	GCF_025754355.1_ASM2575435v1	refseq	NZ_JAIWKF010000026.1
7894046	GCF_025754355.1_ASM2575435v1_CLST_10	10	sanntis	423	18581	RiPP	Isolate	GCF_025754355.1_ASM2575435v1	refseq	NZ_JAIWKF010000029.1
7894048	GCF_025754355.1_ASM2575435v1_CLST_12	0	sanntis	541196	561957	NRP	Isolate	GCF_025754355.1_ASM2575435v1	refseq	NZ_JAIWKF010000001.1
7894051	GCF_025754355.1_ASM2575435v1_CLST_15	0	sanntis	8623	26245	Saccharide	Isolate	GCF_025754355.1_ASM2575435v1	refseq	NZ_JAIWKF010000009.1
7894053	GCF_025754365.1_ASM2575436v1_CLST_1	10	sanntis	210	17895	RiPP	Isolate	GCF_025754365.1_ASM2575436v1	refseq	NZ_JAIBFQ010000021.1
7894054	GCF_025754365.1_ASM2575436v1_CLST_2	0	sanntis	173762	195730	NRP	Isolate	GCF_025754365.1_ASM2575436v1	refseq	NZ_JAIBFQ010000011.1
7894056	GCF_025754365.1_ASM2575436v1_CLST_4	10	sanntis	3	22480	Saccharide	Isolate	GCF_025754365.1_ASM2575436v1	refseq	NZ_JAIBFQ010000022.1
7894057	GCF_025754365.1_ASM2575436v1_CLST_5	10	sanntis	773	26411	Other	Isolate	GCF_025754365.1_ASM2575436v1	refseq	NZ_JAIBFQ010000025.1
7894059	GCF_025754365.1_ASM2575436v1_CLST_7	11	sanntis	1	5379	Saccharide	Isolate	GCF_025754365.1_ASM2575436v1	refseq	NZ_JAIBFQ010000039.1
7894060	GCF_025754365.1_ASM2575436v1_CLST_8	0	sanntis	157039	165179	NRP	Isolate	GCF_025754365.1_ASM2575436v1	refseq	NZ_JAIBFQ010000014.1
7894062	GCF_025754365.1_ASM2575436v1_CLST_10	0	sanntis	187982	205604	Saccharide	Isolate	GCF_025754365.1_ASM2575436v1	refseq	NZ_JAIBFQ010000007.1
7894064	GCF_025754365.1_ASM2575436v1_CLST_12	0	sanntis	48290	64234	Saccharide	Isolate	GCF_025754365.1_ASM2575436v1	refseq	NZ_JAIBFQ010000023.1
7894065	GCF_025754365.1_ASM2575436v1_CLST_13	0	sanntis	40575	44131	Other	Isolate	GCF_025754365.1_ASM2575436v1	refseq	NZ_JAIBFQ010000009.1
7894066	GCF_025754365.1_ASM2575436v1_CLST_14	0	sanntis	10783	25370	RiPP	Isolate	GCF_025754365.1_ASM2575436v1	refseq	NZ_JAIBFQ010000010.1
7894067	GCF_025754395.1_ASM2575439v1_CLST_0	1	sanntis	54939	80577	Other	Isolate	GCF_025754395.1_ASM2575439v1	refseq	NZ_JAIBFR010000027.1
7894069	GCF_025754395.1_ASM2575439v1_CLST_2	0	sanntis	157051	165191	NRP	Isolate	GCF_025754395.1_ASM2575439v1	refseq	NZ_JAIBFR010000012.1
7894070	GCF_025754395.1_ASM2575439v1_CLST_3	1	sanntis	80520	98205	RiPP	Isolate	GCF_025754395.1_ASM2575439v1	refseq	NZ_JAIBFR010000023.1
7894071	GCF_025754395.1_ASM2575439v1_CLST_4	0	sanntis	86359	103981	Saccharide	Isolate	GCF_025754395.1_ASM2575439v1	refseq	NZ_JAIBFR010000005.1
7894072	GCF_025754395.1_ASM2575439v1_CLST_5	0	sanntis	48302	64246	Saccharide	Isolate	GCF_025754395.1_ASM2575439v1	refseq	NZ_JAIBFR010000026.1
7894074	GCF_025754395.1_ASM2575439v1_CLST_7	1	sanntis	71468	91614	Saccharide	Isolate	GCF_025754395.1_ASM2575439v1	refseq	NZ_JAIBFR010000025.1
7894075	GCF_025754395.1_ASM2575439v1_CLST_8	0	sanntis	173757	188344	RiPP	Isolate	GCF_025754395.1_ASM2575439v1	refseq	NZ_JAIBFR010000013.1
7894076	GCF_025754395.1_ASM2575439v1_CLST_9	0	sanntis	40587	44143	Other	Isolate	GCF_025754395.1_ASM2575439v1	refseq	NZ_JAIBFR010000008.1
7894078	GCF_025754395.1_ASM2575439v1_CLST_11	11	sanntis	1	5403	Saccharide	Isolate	GCF_025754395.1_ASM2575439v1	refseq	NZ_JAIBFR010000039.1
7894080	GCF_025754395.1_ASM2575439v1_CLST_13	0	sanntis	24200	46168	NRP	Isolate	GCF_025754395.1_ASM2575439v1	refseq	NZ_JAIBFR010000009.1
7894082	GCF_025754415.1_ASM2575441v1_CLST_0	0	sanntis	28755	32651	Polyketide	Isolate	GCF_025754415.1_ASM2575441v1	refseq	NZ_JAIBFT010000026.1
7894083	GCF_025754415.1_ASM2575441v1_CLST_1	0	sanntis	253562	261702	NRP	Isolate	GCF_025754415.1_ASM2575441v1	refseq	NZ_JAIBFT010000003.1
7894084	GCF_025754415.1_ASM2575441v1_CLST_2	0	sanntis	306234	314063	Other	Isolate	GCF_025754415.1_ASM2575441v1	refseq	NZ_JAIBFT010000003.1
7894085	GCF_025754415.1_ASM2575441v1_CLST_3	0	sanntis	22179	38123	Saccharide	Isolate	GCF_025754415.1_ASM2575441v1	refseq	NZ_JAIBFT010000023.1
7894086	GCF_025754415.1_ASM2575441v1_CLST_4	10	sanntis	690	28339	Saccharide	Isolate	GCF_025754415.1_ASM2575441v1	refseq	NZ_JAIBFT010000021.1
7894087	GCF_025754415.1_ASM2575441v1_CLST_5	0	sanntis	24040	46243	NRP	Isolate	GCF_025754415.1_ASM2575441v1	refseq	NZ_JAIBFT010000006.1
7894089	GCF_025754415.1_ASM2575441v1_CLST_7	0	sanntis	65716	80827	Saccharide	Isolate	GCF_025754415.1_ASM2575441v1	refseq	NZ_JAIBFT010000014.1
7894090	GCF_025754415.1_ASM2575441v1_CLST_8	10	sanntis	735	26334	Other	Isolate	GCF_025754415.1_ASM2575441v1	refseq	NZ_JAIBFT010000022.1
7894092	GCF_025754415.1_ASM2575441v1_CLST_10	0	sanntis	10682	25268	RiPP	Isolate	GCF_025754415.1_ASM2575441v1	refseq	NZ_JAIBFT010000011.1
7894095	GCF_025754415.1_ASM2575441v1_CLST_13	0	sanntis	90385	128557	NRP|Polyketide	Isolate	GCF_025754415.1_ASM2575441v1	refseq	NZ_JAIBFT010000001.1
7894098	GCF_025754435.1_ASM2575443v1_CLST_0	0	sanntis	157002	165142	NRP	Isolate	GCF_025754435.1_ASM2575443v1	refseq	NZ_JAIBFS010000010.1
7894099	GCF_025754435.1_ASM2575443v1_CLST_1	0	sanntis	8975	26597	Saccharide	Isolate	GCF_025754435.1_ASM2575443v1	refseq	NZ_JAIBFS010000006.1
7894100	GCF_025754435.1_ASM2575443v1_CLST_2	0	sanntis	211788	216108	Other	Isolate	GCF_025754435.1_ASM2575443v1	refseq	NZ_JAIBFS010000004.1
7894101	GCF_025754435.1_ASM2575443v1_CLST_3	10	sanntis	423	18581	RiPP	Isolate	GCF_025754435.1_ASM2575443v1	refseq	NZ_JAIBFS010000030.1
7894103	GCF_025754435.1_ASM2575443v1_CLST_5	0	sanntis	22537	38481	Saccharide	Isolate	GCF_025754435.1_ASM2575443v1	refseq	NZ_JAIBFS010000023.1
7894105	GCF_025754435.1_ASM2575443v1_CLST_7	0	sanntis	41083	63170	NRP	Isolate	GCF_025754435.1_ASM2575443v1	refseq	NZ_JAIBFS010000013.1
7894107	GCF_025754435.1_ASM2575443v1_CLST_9	0	sanntis	72069	87986	Saccharide	Isolate	GCF_025754435.1_ASM2575443v1	refseq	NZ_JAIBFS010000021.1
7894108	GCF_025754435.1_ASM2575443v1_CLST_10	1	sanntis	33692	59363	Other	Isolate	GCF_025754435.1_ASM2575443v1	refseq	NZ_JAIBFS010000027.1
7894110	GCF_025754435.1_ASM2575443v1_CLST_12	1	sanntis	10807	16559	RiPP	Isolate	GCF_025754435.1_ASM2575443v1	refseq	NZ_JAIBFS010000039.1
7894112	GCF_025754435.1_ASM2575443v1_CLST_14	11	sanntis	1	5379	Saccharide	Isolate	GCF_025754435.1_ASM2575443v1	refseq	NZ_JAIBFS010000044.1
7894113	GCF_025754435.1_ASM2575443v1_CLST_15	1	sanntis	13927	25695	Saccharide	Isolate	GCF_025754435.1_ASM2575443v1	refseq	NZ_JAIBFS010000036.1
7894114	GCF_025754435.1_ASM2575443v1_CLST_16	0	sanntis	76147	77971	Other	Isolate	GCF_025754435.1_ASM2575443v1	refseq	NZ_JAIBFS010000024.1
7894117	GCF_025754455.1_ASM2575445v1_CLST_2	0	sanntis	230053	239456	NRP|Polyketide	Isolate	GCF_025754455.1_ASM2575445v1	refseq	NZ_JAIBFU010000005.1
7894118	GCF_025754455.1_ASM2575445v1_CLST_3	0	sanntis	10700	25287	RiPP	Isolate	GCF_025754455.1_ASM2575445v1	refseq	NZ_JAIBFU010000014.1
7894119	GCF_025754455.1_ASM2575445v1_CLST_4	10	sanntis	210	17895	RiPP	Isolate	GCF_025754455.1_ASM2575445v1	refseq	NZ_JAIBFU010000020.1
7894120	GCF_025754455.1_ASM2575445v1_CLST_5	0	sanntis	40575	44131	Other	Isolate	GCF_025754455.1_ASM2575445v1	refseq	NZ_JAIBFU010000010.1
7894121	GCF_025754455.1_ASM2575445v1_CLST_6	10	sanntis	3	22479	Saccharide	Isolate	GCF_025754455.1_ASM2575445v1	refseq	NZ_JAIBFU010000021.1
7894122	GCF_025754455.1_ASM2575445v1_CLST_7	11	sanntis	1	5802	Saccharide	Isolate	GCF_025754455.1_ASM2575445v1	refseq	NZ_JAIBFU010000037.1
7894123	GCF_025754455.1_ASM2575445v1_CLST_8	0	sanntis	272516	289100	Saccharide	Isolate	GCF_025754455.1_ASM2575445v1	refseq	NZ_JAIBFU010000001.1
7894124	GCF_025754455.1_ASM2575445v1_CLST_9	0	sanntis	22214	38158	Saccharide	Isolate	GCF_025754455.1_ASM2575445v1	refseq	NZ_JAIBFU010000023.1
7894126	GCF_025754455.1_ASM2575445v1_CLST_11	10	sanntis	773	26386	Other	Isolate	GCF_025754455.1_ASM2575445v1	refseq	NZ_JAIBFU010000024.1
7894128	GCF_025754455.1_ASM2575445v1_CLST_13	0	sanntis	157155	165295	NRP	Isolate	GCF_025754455.1_ASM2575445v1	refseq	NZ_JAIBFU010000012.1
7894129	GCF_025754455.1_ASM2575445v1_CLST_14	0	sanntis	173757	195725	NRP	Isolate	GCF_025754455.1_ASM2575445v1	refseq	NZ_JAIBFU010000011.1
7894131	GCF_025754475.1_ASM2575447v1_CLST_0	0	sanntis	549609	559012	NRP|Polyketide	Isolate	GCF_025754475.1_ASM2575447v1	refseq	NZ_JAIBFV010000001.1
7894133	GCF_025754475.1_ASM2575447v1_CLST_2	0	sanntis	10807	25394	RiPP	Isolate	GCF_025754475.1_ASM2575447v1	refseq	NZ_JAIBFV010000018.1
7894134	GCF_025754475.1_ASM2575447v1_CLST_3	0	sanntis	157002	165142	NRP	Isolate	GCF_025754475.1_ASM2575447v1	refseq	NZ_JAIBFV010000012.1
7894136	GCF_025754475.1_ASM2575447v1_CLST_5	0	sanntis	100302	103858	Other	Isolate	GCF_025754475.1_ASM2575447v1	refseq	NZ_JAIBFV010000003.1
7894137	GCF_025754475.1_ASM2575447v1_CLST_6	11	sanntis	2	5299	Saccharide	Isolate	GCF_025754475.1_ASM2575447v1	refseq	NZ_JAIBFV010000045.1
7894138	GCF_025754475.1_ASM2575447v1_CLST_7	1	sanntis	71679	88123	Saccharide	Isolate	GCF_025754475.1_ASM2575447v1	refseq	NZ_JAIBFV010000022.1
7894140	GCF_025754475.1_ASM2575447v1_CLST_9	0	sanntis	22537	38481	Saccharide	Isolate	GCF_025754475.1_ASM2575447v1	refseq	NZ_JAIBFV010000023.1
7894141	GCF_025754475.1_ASM2575447v1_CLST_10	0	sanntis	42381	64468	NRP	Isolate	GCF_025754475.1_ASM2575447v1	refseq	NZ_JAIBFV010000002.1
7894143	GCF_025754475.1_ASM2575447v1_CLST_12	0	sanntis	8977	26599	Saccharide	Isolate	GCF_025754475.1_ASM2575447v1	refseq	NZ_JAIBFV010000004.1
7894144	GCF_025754475.1_ASM2575447v1_CLST_13	10	sanntis	421	18580	RiPP	Isolate	GCF_025754475.1_ASM2575447v1	refseq	NZ_JAIBFV010000032.1
7894146	GCF_025754495.1_ASM2575449v1_CLST_1	0	sanntis	22537	38481	Saccharide	Isolate	GCF_025754495.1_ASM2575449v1	refseq	NZ_JAIBFY010000023.1
7894147	GCF_025754495.1_ASM2575449v1_CLST_2	0	sanntis	155159	169746	RiPP	Isolate	GCF_025754495.1_ASM2575449v1	refseq	NZ_JAIBFY010000008.1
7894148	GCF_025754495.1_ASM2575449v1_CLST_3	0	sanntis	100302	103858	Other	Isolate	GCF_025754495.1_ASM2575449v1	refseq	NZ_JAIBFY010000009.1
7894149	GCF_025754495.1_ASM2575449v1_CLST_4	0	sanntis	79340	88743	NRP|Polyketide	Isolate	GCF_025754495.1_ASM2575449v1	refseq	NZ_JAIBFY010000017.1
7894150	GCF_025754495.1_ASM2575449v1_CLST_5	0	sanntis	140609	162578	NRP	Isolate	GCF_025754495.1_ASM2575449v1	refseq	NZ_JAIBFY010000002.1
7894152	GCF_025754495.1_ASM2575449v1_CLST_7	10	sanntis	423	18582	RiPP	Isolate	GCF_025754495.1_ASM2575449v1	refseq	NZ_JAIBFY010000029.1
7894153	GCF_025754495.1_ASM2575449v1_CLST_8	11	sanntis	1	5802	Saccharide	Isolate	GCF_025754495.1_ASM2575449v1	refseq	NZ_JAIBFY010000042.1
7894154	GCF_025754495.1_ASM2575449v1_CLST_9	0	sanntis	271925	288509	Saccharide	Isolate	GCF_025754495.1_ASM2575449v1	refseq	NZ_JAIBFY010000006.1
7894156	GCF_025754495.1_ASM2575449v1_CLST_11	1	sanntis	71725	88169	Saccharide	Isolate	GCF_025754495.1_ASM2575449v1	refseq	NZ_JAIBFY010000022.1
7894157	GCF_025754495.1_ASM2575449v1_CLST_12	0	sanntis	157002	165142	NRP	Isolate	GCF_025754495.1_ASM2575449v1	refseq	NZ_JAIBFY010000004.1
7894159	GCF_025754505.1_ASM2575450v1_CLST_0	0	sanntis	271921	288505	Saccharide	Isolate	GCF_025754505.1_ASM2575450v1	refseq	NZ_JAIBFW010000005.1
7894160	GCF_025754505.1_ASM2575450v1_CLST_1	1	sanntis	71982	88428	Saccharide	Isolate	GCF_025754505.1_ASM2575450v1	refseq	NZ_JAIBFW010000021.1
7894161	GCF_025754505.1_ASM2575450v1_CLST_2	11	sanntis	1	5379	Saccharide	Isolate	GCF_025754505.1_ASM2575450v1	refseq	NZ_JAIBFW010000048.1
7894162	GCF_025754505.1_ASM2575450v1_CLST_3	0	sanntis	18750	26890	NRP	Isolate	GCF_025754505.1_ASM2575450v1	refseq	NZ_JAIBFW010000011.1
7894163	GCF_025754505.1_ASM2575450v1_CLST_4	0	sanntis	100302	103858	Other	Isolate	GCF_025754505.1_ASM2575450v1	refseq	NZ_JAIBFW010000004.1
7894164	GCF_025754505.1_ASM2575450v1_CLST_5	0	sanntis	79175	93762	RiPP	Isolate	GCF_025754505.1_ASM2575450v1	refseq	NZ_JAIBFW010000017.1
7894165	GCF_025754505.1_ASM2575450v1_CLST_6	10	sanntis	421	18579	RiPP	Isolate	GCF_025754505.1_ASM2575450v1	refseq	NZ_JAIBFW010000030.1
7894169	GCF_025754505.1_ASM2575450v1_CLST_10	0	sanntis	22537	38481	Saccharide	Isolate	GCF_025754505.1_ASM2575450v1	refseq	NZ_JAIBFW010000022.1
7894170	GCF_025754505.1_ASM2575450v1_CLST_11	0	sanntis	39437	61524	NRP	Isolate	GCF_025754505.1_ASM2575450v1	refseq	NZ_JAIBFW010000020.1
7894172	GCF_025754505.1_ASM2575450v1_CLST_13	1	sanntis	33693	57299	Other	Isolate	GCF_025754505.1_ASM2575450v1	refseq	NZ_JAIBFW010000026.1
7894174	GCF_025754515.1_ASM2575451v1_CLST_0	0	sanntis	187994	205616	Saccharide	Isolate	GCF_025754515.1_ASM2575451v1	refseq	NZ_JAIBFX010000003.1
7894175	GCF_025754515.1_ASM2575451v1_CLST_1	0	sanntis	89780	93336	Other	Isolate	GCF_025754515.1_ASM2575451v1	refseq	NZ_JAIBFX010000006.1
7894176	GCF_025754515.1_ASM2575451v1_CLST_2	0	sanntis	24200	46168	NRP	Isolate	GCF_025754515.1_ASM2575451v1	refseq	NZ_JAIBFX010000011.1
7894178	GCF_025754515.1_ASM2575451v1_CLST_4	0	sanntis	21336	68596	Other	Isolate	GCF_025754515.1_ASM2575451v1	refseq	NZ_JAIBFX010000018.1
7894180	GCF_025754515.1_ASM2575451v1_CLST_6	0	sanntis	173759	188346	RiPP	Isolate	GCF_025754515.1_ASM2575451v1	refseq	NZ_JAIBFX010000004.1
7894181	GCF_025754515.1_ASM2575451v1_CLST_7	1	sanntis	207951	219719	Saccharide	Isolate	GCF_025754515.1_ASM2575451v1	refseq	NZ_JAIBFX010000012.1
7894182	GCF_025754515.1_ASM2575451v1_CLST_8	10	sanntis	3	22492	Saccharide	Isolate	GCF_025754515.1_ASM2575451v1	refseq	NZ_JAIBFX010000022.1
7894183	GCF_025754515.1_ASM2575451v1_CLST_9	10	sanntis	115	39204	NRP|Polyketide	Isolate	GCF_025754515.1_ASM2575451v1	refseq	NZ_JAIBFX010000025.1
7894185	GCF_025754515.1_ASM2575451v1_CLST_11	11	sanntis	1	5403	Saccharide	Isolate	GCF_025754515.1_ASM2575451v1	refseq	NZ_JAIBFX010000039.1
7894186	GCF_025754515.1_ASM2575451v1_CLST_12	0	sanntis	48302	64246	Saccharide	Isolate	GCF_025754515.1_ASM2575451v1	refseq	NZ_JAIBFX010000023.1
7894189	GCF_025754515.1_ASM2575451v1_CLST_15	0	sanntis	15991	24131	NRP	Isolate	GCF_025754515.1_ASM2575451v1	refseq	NZ_JAIBFX010000014.1
7894191	GCF_025754555.1_ASM2575455v1_CLST_0	0	sanntis	173765	195733	NRP	Isolate	GCF_025754555.1_ASM2575455v1	refseq	NZ_JAIBFZ010000011.1
7894193	GCF_025754555.1_ASM2575455v1_CLST_2	0	sanntis	187982	205604	Saccharide	Isolate	GCF_025754555.1_ASM2575455v1	refseq	NZ_JAIBFZ010000005.1
7894195	GCF_025754555.1_ASM2575455v1_CLST_4	10	sanntis	210	17895	RiPP	Isolate	GCF_025754555.1_ASM2575455v1	refseq	NZ_JAIBFZ010000028.1
7894196	GCF_025754555.1_ASM2575455v1_CLST_5	0	sanntis	508743	518146	NRP|Polyketide	Isolate	GCF_025754555.1_ASM2575455v1	refseq	NZ_JAIBFZ010000001.1
7894198	GCF_025754555.1_ASM2575455v1_CLST_7	10	sanntis	773	26410	Other	Isolate	GCF_025754555.1_ASM2575455v1	refseq	NZ_JAIBFZ010000017.1
7894200	GCF_025754555.1_ASM2575455v1_CLST_9	11	sanntis	1	5802	Saccharide	Isolate	GCF_025754555.1_ASM2575455v1	refseq	NZ_JAIBFZ010000035.1
7894201	GCF_025754555.1_ASM2575455v1_CLST_10	0	sanntis	48290	64234	Saccharide	Isolate	GCF_025754555.1_ASM2575455v1	refseq	NZ_JAIBFZ010000016.1
7894202	GCF_025754555.1_ASM2575455v1_CLST_11	0	sanntis	184762	188318	Other	Isolate	GCF_025754555.1_ASM2575455v1	refseq	NZ_JAIBFZ010000009.1
7894203	GCF_025754555.1_ASM2575455v1_CLST_12	0	sanntis	10783	25370	RiPP	Isolate	GCF_025754555.1_ASM2575455v1	refseq	NZ_JAIBFZ010000010.1
7894205	GCF_025754555.1_ASM2575455v1_CLST_14	0	sanntis	246527	254667	NRP	Isolate	GCF_025754555.1_ASM2575455v1	refseq	NZ_JAIBFZ010000002.1
7894206	GCF_025754555.1_ASM2575455v1_CLST_15	1	sanntis	481189	503666	Saccharide	Isolate	GCF_025754555.1_ASM2575455v1	refseq	NZ_JAIBFZ010000002.1
7894207	GCF_025754575.1_ASM2575457v1_CLST_0	11	sanntis	1	5802	Saccharide	Isolate	GCF_025754575.1_ASM2575457v1	refseq	NZ_JAIBGC010000032.1
7894208	GCF_025754575.1_ASM2575457v1_CLST_1	0	sanntis	40575	44131	Other	Isolate	GCF_025754575.1_ASM2575457v1	refseq	NZ_JAIBGC010000010.1
7894209	GCF_025754575.1_ASM2575457v1_CLST_2	10	sanntis	92	18948	Saccharide	Isolate	GCF_025754575.1_ASM2575457v1	refseq	NZ_JAIBGC010000018.1
7894210	GCF_025754575.1_ASM2575457v1_CLST_3	10	sanntis	210	17895	RiPP	Isolate	GCF_025754575.1_ASM2575457v1	refseq	NZ_JAIBGC010000017.1
7894212	GCF_025754575.1_ASM2575457v1_CLST_5	0	sanntis	48290	64234	Saccharide	Isolate	GCF_025754575.1_ASM2575457v1	refseq	NZ_JAIBGC010000019.1
7894213	GCF_025754575.1_ASM2575457v1_CLST_6	0	sanntis	173762	195730	NRP	Isolate	GCF_025754575.1_ASM2575457v1	refseq	NZ_JAIBGC010000012.1
7894215	GCF_025754575.1_ASM2575457v1_CLST_8	0	sanntis	187982	205604	Saccharide	Isolate	GCF_025754575.1_ASM2575457v1	refseq	NZ_JAIBGC010000002.1
7894216	GCF_025754575.1_ASM2575457v1_CLST_9	10	sanntis	126	21153	Other	Isolate	GCF_025754575.1_ASM2575457v1	refseq	NZ_JAIBGC010000023.1
7894219	GCF_025754575.1_ASM2575457v1_CLST_12	0	sanntis	10783	25370	RiPP	Isolate	GCF_025754575.1_ASM2575457v1	refseq	NZ_JAIBGC010000011.1
7894220	GCF_025754575.1_ASM2575457v1_CLST_13	0	sanntis	263551	272954	NRP|Polyketide	Isolate	GCF_025754575.1_ASM2575457v1	refseq	NZ_JAIBGC010000001.1
7894221	GCF_025754575.1_ASM2575457v1_CLST_14	0	sanntis	156923	165063	NRP	Isolate	GCF_025754575.1_ASM2575457v1	refseq	NZ_JAIBGC010000013.1
7894223	GCF_025754595.1_ASM2575459v1_CLST_0	0	sanntis	24188	46156	NRP	Isolate	GCF_025754595.1_ASM2575459v1	refseq	NZ_JAIBGB010000010.1
7894226	GCF_025754595.1_ASM2575459v1_CLST_3	0	sanntis	40575	44131	Other	Isolate	GCF_025754595.1_ASM2575459v1	refseq	NZ_JAIBGB010000008.1
7894227	GCF_025754595.1_ASM2575459v1_CLST_4	0	sanntis	10783	25370	RiPP	Isolate	GCF_025754595.1_ASM2575459v1	refseq	NZ_JAIBGB010000009.1
7894228	GCF_025754595.1_ASM2575459v1_CLST_5	0	sanntis	46879	55019	NRP	Isolate	GCF_025754595.1_ASM2575459v1	refseq	NZ_JAIBGB010000011.1
7894230	GCF_025754595.1_ASM2575459v1_CLST_7	1	sanntis	80508	95714	RiPP	Isolate	GCF_025754595.1_ASM2575459v1	refseq	NZ_JAIBGB010000018.1
7894231	GCF_025754595.1_ASM2575459v1_CLST_8	11	sanntis	96	22730	Other	Isolate	GCF_025754595.1_ASM2575459v1	refseq	NZ_JAIBGB010000030.1
7894233	GCF_025754595.1_ASM2575459v1_CLST_10	0	sanntis	551593	560487	Other	Isolate	GCF_025754595.1_ASM2575459v1	refseq	NZ_JAIBGB010000001.1
7894235	GCF_025754595.1_ASM2575459v1_CLST_12	0	sanntis	22214	38158	Saccharide	Isolate	GCF_025754595.1_ASM2575459v1	refseq	NZ_JAIBGB010000020.1
7894236	GCF_025754595.1_ASM2575459v1_CLST_13	1	sanntis	71926	92059	Saccharide	Isolate	GCF_025754595.1_ASM2575459v1	refseq	NZ_JAIBGB010000019.1
7894237	GCF_025754595.1_ASM2575459v1_CLST_14	11	sanntis	1	5802	Saccharide	Isolate	GCF_025754595.1_ASM2575459v1	refseq	NZ_JAIBGB010000036.1
7894238	GCF_025754595.1_ASM2575459v1_CLST_15	0	sanntis	187982	205604	Saccharide	Isolate	GCF_025754595.1_ASM2575459v1	refseq	NZ_JAIBGB010000004.1
7894239	GCF_025754605.1_ASM2575460v1_CLST_0	10	sanntis	761	26374	Other	Isolate	GCF_025754605.1_ASM2575460v1	refseq	NZ_JAIBGA010000024.1
7894242	GCF_025754605.1_ASM2575460v1_CLST_3	10	sanntis	198	17883	RiPP	Isolate	GCF_025754605.1_ASM2575460v1	refseq	NZ_JAIBGA010000020.1
7894243	GCF_025754605.1_ASM2575460v1_CLST_4	11	sanntis	1	5778	Saccharide	Isolate	GCF_025754605.1_ASM2575460v1	refseq	NZ_JAIBGA010000036.1
7894244	GCF_025754605.1_ASM2575460v1_CLST_5	0	sanntis	246402	254542	NRP	Isolate	GCF_025754605.1_ASM2575460v1	refseq	NZ_JAIBGA010000001.1
7894245	GCF_025754605.1_ASM2575460v1_CLST_6	1	sanntis	480948	499804	Saccharide	Isolate	GCF_025754605.1_ASM2575460v1	refseq	NZ_JAIBGA010000001.1
7894246	GCF_025754605.1_ASM2575460v1_CLST_7	0	sanntis	22202	38146	Saccharide	Isolate	GCF_025754605.1_ASM2575460v1	refseq	NZ_JAIBGA010000022.1
7894247	GCF_025754605.1_ASM2575460v1_CLST_8	0	sanntis	263539	272942	NRP|Polyketide	Isolate	GCF_025754605.1_ASM2575460v1	refseq	NZ_JAIBGA010000006.1
7894249	GCF_025754605.1_ASM2575460v1_CLST_10	0	sanntis	195333	209920	RiPP	Isolate	GCF_025754605.1_ASM2575460v1	refseq	NZ_JAIBGA010000013.1
7894250	GCF_025754605.1_ASM2575460v1_CLST_11	0	sanntis	167934	183111	Saccharide	Isolate	GCF_025754605.1_ASM2575460v1	refseq	NZ_JAIBGA010000004.1
7894251	GCF_025754605.1_ASM2575460v1_CLST_12	0	sanntis	40563	44119	Other	Isolate	GCF_025754605.1_ASM2575460v1	refseq	NZ_JAIBGA010000008.1
7894253	GCF_025754605.1_ASM2575460v1_CLST_14	0	sanntis	24176	46144	NRP	Isolate	GCF_025754605.1_ASM2575460v1	refseq	NZ_JAIBGA010000015.1
7894255	GCF_025754615.1_ASM2575461v1_CLST_0	0	sanntis	158504	166644	NRP	Isolate	GCF_025754615.1_ASM2575461v1	refseq	NZ_JAIBGD010000005.1
7894256	GCF_025754615.1_ASM2575461v1_CLST_1	0	sanntis	572016	593805	NRP	Isolate	GCF_025754615.1_ASM2575461v1	refseq	NZ_JAIBGD010000002.1
7894259	GCF_025754615.1_ASM2575461v1_CLST_4	0	sanntis	643409	681957	NRP|Polyketide	Isolate	GCF_025754615.1_ASM2575461v1	refseq	NZ_JAIBGD010000001.1
7894262	GCF_025754615.1_ASM2575461v1_CLST_7	0	sanntis	28767	32663	Polyketide	Isolate	GCF_025754615.1_ASM2575461v1	refseq	NZ_JAIBGD010000026.1
7894263	GCF_025754615.1_ASM2575461v1_CLST_8	0	sanntis	48342	64286	Saccharide	Isolate	GCF_025754615.1_ASM2575461v1	refseq	NZ_JAIBGD010000021.1
7894264	GCF_025754615.1_ASM2575461v1_CLST_9	0	sanntis	15962	30548	RiPP	Isolate	GCF_025754615.1_ASM2575461v1	refseq	NZ_JAIBGD010000010.1
7894265	GCF_025754615.1_ASM2575461v1_CLST_10	0	sanntis	63209	79834	Saccharide	Isolate	GCF_025754615.1_ASM2575461v1	refseq	NZ_JAIBGD010000013.1
7894266	GCF_025754615.1_ASM2575461v1_CLST_11	1	sanntis	72267	96277	Saccharide	Isolate	GCF_025754615.1_ASM2575461v1	refseq	NZ_JAIBGD010000020.1
7894268	GCF_025754615.1_ASM2575461v1_CLST_13	1	sanntis	4265	29950	Other	Isolate	GCF_025754615.1_ASM2575461v1	refseq	NZ_JAIBGD010000031.1
7894270	GCF_025754655.1_ASM2575465v1_CLST_0	10	sanntis	209	16860	RiPP	Isolate	GCF_025754655.1_ASM2575465v1	refseq	NZ_JAIBGE010000024.1
7894271	GCF_025754655.1_ASM2575465v1_CLST_1	0	sanntis	79177	88580	NRP|Polyketide	Isolate	GCF_025754655.1_ASM2575465v1	refseq	NZ_JAIBGE010000015.1
7894273	GCF_025754655.1_ASM2575465v1_CLST_3	1	sanntis	9591	28377	Saccharide	Isolate	GCF_025754655.1_ASM2575465v1	refseq	NZ_JAIBGE010000028.1
7894275	GCF_025754655.1_ASM2575465v1_CLST_5	0	sanntis	22625	30765	NRP	Isolate	GCF_025754655.1_ASM2575465v1	refseq	NZ_JAIBGE010000011.1
7894276	GCF_025754655.1_ASM2575465v1_CLST_6	0	sanntis	8939	26561	Saccharide	Isolate	GCF_025754655.1_ASM2575465v1	refseq	NZ_JAIBGE010000005.1
7894277	GCF_025754655.1_ASM2575465v1_CLST_7	1	sanntis	79139	90533	RiPP	Isolate	GCF_025754655.1_ASM2575465v1	refseq	NZ_JAIBGE010000019.1
7894278	GCF_025754655.1_ASM2575465v1_CLST_8	0	sanntis	22501	38445	Saccharide	Isolate	GCF_025754655.1_ASM2575465v1	refseq	NZ_JAIBGE010000021.1
7894279	GCF_025754655.1_ASM2575465v1_CLST_9	0	sanntis	541317	561255	NRP	Isolate	GCF_025754655.1_ASM2575465v1	refseq	NZ_JAIBGE010000001.1
7894282	GCF_025754655.1_ASM2575465v1_CLST_12	0	sanntis	100181	103737	Other	Isolate	GCF_025754655.1_ASM2575465v1	refseq	NZ_JAIBGE010000003.1
7894283	GCF_025754655.1_ASM2575465v1_CLST_13	1	sanntis	7937	33537	Other	Isolate	GCF_025754655.1_ASM2575465v1	refseq	NZ_JAIBGE010000026.1
7894285	GCF_025754675.1_ASM2575467v1_CLST_0	0	sanntis	48230	64174	Saccharide	Isolate	GCF_025754675.1_ASM2575467v1	refseq	NZ_JAIBGI010000019.1
7894286	GCF_025754675.1_ASM2575467v1_CLST_1	11	sanntis	1	6228	Saccharide	Isolate	GCF_025754675.1_ASM2575467v1	refseq	NZ_JAIBGI010000026.1
7894287	GCF_025754675.1_ASM2575467v1_CLST_2	0	sanntis	90099	93667	Other	Isolate	GCF_025754675.1_ASM2575467v1	refseq	NZ_JAIBGI010000001.1
7894288	GCF_025754675.1_ASM2575467v1_CLST_3	0	sanntis	405791	427759	NRP	Isolate	GCF_025754675.1_ASM2575467v1	refseq	NZ_JAIBGI010000001.1
7894291	GCF_025754675.1_ASM2575467v1_CLST_6	0	sanntis	68422	76695	RiPP	Isolate	GCF_025754675.1_ASM2575467v1	refseq	NZ_JAIBGI010000018.1
7894293	GCF_025754675.1_ASM2575467v1_CLST_8	0	sanntis	86335	103957	Saccharide	Isolate	GCF_025754675.1_ASM2575467v1	refseq	NZ_JAIBGI010000005.1
7894294	GCF_025754675.1_ASM2575467v1_CLST_9	0	sanntis	168668	184332	RiPP	Isolate	GCF_025754675.1_ASM2575467v1	refseq	NZ_JAIBGI010000007.1
7894295	GCF_025754675.1_ASM2575467v1_CLST_10	0	sanntis	211727	219867	NRP	Isolate	GCF_025754675.1_ASM2575467v1	refseq	NZ_JAIBGI010000002.1
7894296	GCF_025754675.1_ASM2575467v1_CLST_11	1	sanntis	438755	457015	Saccharide	Isolate	GCF_025754675.1_ASM2575467v1	refseq	NZ_JAIBGI010000002.1
7894298	GCF_025754675.1_ASM2575467v1_CLST_13	10	sanntis	716	26394	Other	Isolate	GCF_025754675.1_ASM2575467v1	refseq	NZ_JAIBGI010000014.1
7894300	GCF_025754685.1_ASM2575468v1_CLST_0	0	sanntis	126442	134582	NRP	Isolate	GCF_025754685.1_ASM2575468v1	refseq	NZ_JAIBGJ010000005.1
7894301	GCF_025754685.1_ASM2575468v1_CLST_1	1	sanntis	355351	371267	Saccharide	Isolate	GCF_025754685.1_ASM2575468v1	refseq	NZ_JAIBGJ010000005.1
7894303	GCF_025754685.1_ASM2575468v1_CLST_3	0	sanntis	90575	94143	Other	Isolate	GCF_025754685.1_ASM2575468v1	refseq	NZ_JAIBGJ010000006.1
7894304	GCF_025754685.1_ASM2575468v1_CLST_4	10	sanntis	90	8583	RiPP	Isolate	GCF_025754685.1_ASM2575468v1	refseq	NZ_JAIBGJ010000014.1
7894305	GCF_025754685.1_ASM2575468v1_CLST_5	11	sanntis	1	6835	Saccharide	Isolate	GCF_025754685.1_ASM2575468v1	refseq	NZ_JAIBGJ010000043.1
7894306	GCF_025754685.1_ASM2575468v1_CLST_6	0	sanntis	140118	162086	NRP	Isolate	GCF_025754685.1_ASM2575468v1	refseq	NZ_JAIBGJ010000009.1
7894308	GCF_025754685.1_ASM2575468v1_CLST_8	0	sanntis	22543	38487	Saccharide	Isolate	GCF_025754685.1_ASM2575468v1	refseq	NZ_JAIBGJ010000021.1
7894309	GCF_025754685.1_ASM2575468v1_CLST_9	10	sanntis	774	25979	Other	Isolate	GCF_025754685.1_ASM2575468v1	refseq	NZ_JAIBGJ010000022.1
7894311	GCF_025754685.1_ASM2575468v1_CLST_11	0	sanntis	20539	29406	RiPP	Isolate	GCF_025754685.1_ASM2575468v1	refseq	NZ_JAIBGJ010000030.1
7894313	GCF_025754685.1_ASM2575468v1_CLST_13	0	sanntis	276034	286341	NRP|Polyketide	Isolate	GCF_025754685.1_ASM2575468v1	refseq	NZ_JAIBGJ010000003.1
7894315	GCF_025754685.1_ASM2575468v1_CLST_15	0	sanntis	86383	104005	Saccharide	Isolate	GCF_025754685.1_ASM2575468v1	refseq	NZ_JAIBGJ010000004.1
7894316	GCF_025754715.1_ASM2575471v1_CLST_0	11	sanntis	2	6878	Saccharide	Isolate	GCF_025754715.1_ASM2575471v1	refseq	NZ_JAIBGF010000037.1
7894318	GCF_025754715.1_ASM2575471v1_CLST_2	1	sanntis	175841	184589	RiPP	Isolate	GCF_025754715.1_ASM2575471v1	refseq	NZ_JAIBGF010000012.1
7894319	GCF_025754715.1_ASM2575471v1_CLST_3	1	sanntis	35559	46181	Polyketide	Isolate	GCF_025754715.1_ASM2575471v1	refseq	NZ_JAIBGF010000025.1
7894320	GCF_025754715.1_ASM2575471v1_CLST_4	10	sanntis	2	18411	RiPP	Isolate	GCF_025754715.1_ASM2575471v1	refseq	NZ_JAIBGF010000019.1
7894321	GCF_025754715.1_ASM2575471v1_CLST_5	0	sanntis	86347	103969	Saccharide	Isolate	GCF_025754715.1_ASM2575471v1	refseq	NZ_JAIBGF010000011.1
7894322	GCF_025754715.1_ASM2575471v1_CLST_6	0	sanntis	539797	561765	NRP	Isolate	GCF_025754715.1_ASM2575471v1	refseq	NZ_JAIBGF010000001.1
7894326	GCF_025754715.1_ASM2575471v1_CLST_10	0	sanntis	48242	64186	Saccharide	Isolate	GCF_025754715.1_ASM2575471v1	refseq	NZ_JAIBGF010000021.1
7894327	GCF_025754715.1_ASM2575471v1_CLST_11	0	sanntis	39392	42960	Other	Isolate	GCF_025754715.1_ASM2575471v1	refseq	NZ_JAIBGF010000018.1
7894328	GCF_025754715.1_ASM2575471v1_CLST_12	0	sanntis	277154	287461	NRP|Polyketide	Isolate	GCF_025754715.1_ASM2575471v1	refseq	NZ_JAIBGF010000005.1
7894329	GCF_025754715.1_ASM2575471v1_CLST_13	10	sanntis	40	18610	Saccharide	Isolate	GCF_025754715.1_ASM2575471v1	refseq	NZ_JAIBGF010000002.1
7894330	GCF_025754715.1_ASM2575471v1_CLST_14	0	sanntis	237498	245638	NRP	Isolate	GCF_025754715.1_ASM2575471v1	refseq	NZ_JAIBGF010000002.1
7894331	GCF_025754725.1_ASM2575472v1_CLST_0	0	sanntis	79037	93624	RiPP	Isolate	GCF_025754725.1_ASM2575472v1	refseq	NZ_JAIBGH010000020.1
7894332	GCF_025754725.1_ASM2575472v1_CLST_1	0	sanntis	72048	87965	Saccharide	Isolate	GCF_025754725.1_ASM2575472v1	refseq	NZ_JAIBGH010000023.1
7894333	GCF_025754725.1_ASM2575472v1_CLST_2	0	sanntis	212052	216372	Other	Isolate	GCF_025754725.1_ASM2575472v1	refseq	NZ_JAIBGH010000004.1
7894336	GCF_025754725.1_ASM2575472v1_CLST_5	10	sanntis	421	18579	RiPP	Isolate	GCF_025754725.1_ASM2575472v1	refseq	NZ_JAIBGH010000029.1
7894337	GCF_025754725.1_ASM2575472v1_CLST_6	0	sanntis	22537	38481	Saccharide	Isolate	GCF_025754725.1_ASM2575472v1	refseq	NZ_JAIBGH010000024.1
7894339	GCF_025754725.1_ASM2575472v1_CLST_8	11	sanntis	1	5379	Saccharide	Isolate	GCF_025754725.1_ASM2575472v1	refseq	NZ_JAIBGH010000041.1
7894340	GCF_025754725.1_ASM2575472v1_CLST_9	0	sanntis	53946	62086	NRP	Isolate	GCF_025754725.1_ASM2575472v1	refseq	NZ_JAIBGH010000009.1
7894341	GCF_025754725.1_ASM2575472v1_CLST_10	0	sanntis	271818	288402	Saccharide	Isolate	GCF_025754725.1_ASM2575472v1	refseq	NZ_JAIBGH010000006.1
7894342	GCF_025754725.1_ASM2575472v1_CLST_11	0	sanntis	325847	347934	NRP	Isolate	GCF_025754725.1_ASM2575472v1	refseq	NZ_JAIBGH010000003.1
7894344	GCF_025754735.1_ASM2575473v1_CLST_0	0	sanntis	22555	38499	Saccharide	Isolate	GCF_025754735.1_ASM2575473v1	refseq	NZ_JAIBGG010000024.1
7894346	GCF_025754735.1_ASM2575473v1_CLST_2	0	sanntis	71742	87659	Saccharide	Isolate	GCF_025754735.1_ASM2575473v1	refseq	NZ_JAIBGG010000023.1
7894349	GCF_025754735.1_ASM2575473v1_CLST_5	1	sanntis	134310	150161	NRP	Isolate	GCF_025754735.1_ASM2575473v1	refseq	NZ_JAIBGG010000014.1
7894351	GCF_025754735.1_ASM2575473v1_CLST_7	0	sanntis	8989	26611	Saccharide	Isolate	GCF_025754735.1_ASM2575473v1	refseq	NZ_JAIBGG010000004.1
7894352	GCF_025754735.1_ASM2575473v1_CLST_8	11	sanntis	1	5403	Saccharide	Isolate	GCF_025754735.1_ASM2575473v1	refseq	NZ_JAIBGG010000044.1
7894353	GCF_025754735.1_ASM2575473v1_CLST_9	0	sanntis	157014	165154	NRP	Isolate	GCF_025754735.1_ASM2575473v1	refseq	NZ_JAIBGG010000008.1
7894354	GCF_025754735.1_ASM2575473v1_CLST_10	1	sanntis	13985	25753	Saccharide	Isolate	GCF_025754735.1_ASM2575473v1	refseq	NZ_JAIBGG010000036.1
7894355	GCF_025754735.1_ASM2575473v1_CLST_11	0	sanntis	100302	103858	Other	Isolate	GCF_025754735.1_ASM2575473v1	refseq	NZ_JAIBGG010000007.1
7894356	GCF_025754735.1_ASM2575473v1_CLST_12	10	sanntis	433	18591	RiPP	Isolate	GCF_025754735.1_ASM2575473v1	refseq	NZ_JAIBGG010000031.1
7894357	GCF_025754735.1_ASM2575473v1_CLST_13	0	sanntis	10712	25299	RiPP	Isolate	GCF_025754735.1_ASM2575473v1	refseq	NZ_JAIBGG010000018.1
7894358	GCF_025754735.1_ASM2575473v1_CLST_14	10	sanntis	279	6253	NRP	Isolate	GCF_025754735.1_ASM2575473v1	refseq	NZ_JAIBGG010000009.1
7894359	GCF_025754775.1_ASM2575477v1_CLST_0	0	sanntis	272299	288883	Saccharide	Isolate	GCF_025754775.1_ASM2575477v1	refseq	NZ_JAIBGK010000003.1
7894360	GCF_025754775.1_ASM2575477v1_CLST_1	0	sanntis	40563	44119	Other	Isolate	GCF_025754775.1_ASM2575477v1	refseq	NZ_JAIBGK010000006.1
7894361	GCF_025754775.1_ASM2575477v1_CLST_2	10	sanntis	463	21490	Other	Isolate	GCF_025754775.1_ASM2575477v1	refseq	NZ_JAIBGK010000021.1
7894365	GCF_025754775.1_ASM2575477v1_CLST_6	0	sanntis	252409	261812	NRP|Polyketide	Isolate	GCF_025754775.1_ASM2575477v1	refseq	NZ_JAIBGK010000001.1
7894366	GCF_025754775.1_ASM2575477v1_CLST_7	0	sanntis	22202	38146	Saccharide	Isolate	GCF_025754775.1_ASM2575477v1	refseq	NZ_JAIBGK010000019.1
7894367	GCF_025754775.1_ASM2575477v1_CLST_8	11	sanntis	1	5778	Saccharide	Isolate	GCF_025754775.1_ASM2575477v1	refseq	NZ_JAIBGK010000031.1
7894369	GCF_025754775.1_ASM2575477v1_CLST_10	1	sanntis	42238	56680	RiPP	Isolate	GCF_025754775.1_ASM2575477v1	refseq	NZ_JAIBGK010000023.1
7894370	GCF_025754775.1_ASM2575477v1_CLST_11	10	sanntis	80	18936	Saccharide	Isolate	GCF_025754775.1_ASM2575477v1	refseq	NZ_JAIBGK010000002.1
7894371	GCF_025754775.1_ASM2575477v1_CLST_12	0	sanntis	245458	253598	NRP	Isolate	GCF_025754775.1_ASM2575477v1	refseq	NZ_JAIBGK010000002.1
7894372	GCF_025754775.1_ASM2575477v1_CLST_13	0	sanntis	173750	195718	NRP	Isolate	GCF_025754775.1_ASM2575477v1	refseq	NZ_JAIBGK010000011.1
7894374	GCF_025754775.1_ASM2575477v1_CLST_15	0	sanntis	195109	209696	RiPP	Isolate	GCF_025754775.1_ASM2575477v1	refseq	NZ_JAIBGK010000010.1
7894375	GCF_025754785.1_ASM2575478v1_CLST_0	1	sanntis	7206	45570	NRP|Polyketide	Isolate	GCF_025754785.1_ASM2575478v1	refseq	NZ_JAIBGM010000027.1
7894377	GCF_025754785.1_ASM2575478v1_CLST_2	0	sanntis	187982	204566	Saccharide	Isolate	GCF_025754785.1_ASM2575478v1	refseq	NZ_JAIBGM010000003.1
7894378	GCF_025754785.1_ASM2575478v1_CLST_3	10	sanntis	3	22480	Saccharide	Isolate	GCF_025754785.1_ASM2575478v1	refseq	NZ_JAIBGM010000022.1
7894380	GCF_025754785.1_ASM2575478v1_CLST_5	11	sanntis	1	5802	Saccharide	Isolate	GCF_025754785.1_ASM2575478v1	refseq	NZ_JAIBGM010000045.1
7894381	GCF_025754785.1_ASM2575478v1_CLST_6	0	sanntis	10807	25394	RiPP	Isolate	GCF_025754785.1_ASM2575478v1	refseq	NZ_JAIBGM010000010.1
7894382	GCF_025754785.1_ASM2575478v1_CLST_7	0	sanntis	21658	39344	RiPP	Isolate	GCF_025754785.1_ASM2575478v1	refseq	NZ_JAIBGM010000028.1
7894383	GCF_025754785.1_ASM2575478v1_CLST_8	0	sanntis	48291	64235	Saccharide	Isolate	GCF_025754785.1_ASM2575478v1	refseq	NZ_JAIBGM010000023.1
7894385	GCF_025754785.1_ASM2575478v1_CLST_10	0	sanntis	228534	232090	Other	Isolate	GCF_025754785.1_ASM2575478v1	refseq	NZ_JAIBGM010000007.1
7894386	GCF_025754785.1_ASM2575478v1_CLST_11	0	sanntis	157575	165715	NRP	Isolate	GCF_025754785.1_ASM2575478v1	refseq	NZ_JAIBGM010000015.1
7894387	GCF_025754785.1_ASM2575478v1_CLST_12	0	sanntis	173747	195715	NRP	Isolate	GCF_025754785.1_ASM2575478v1	refseq	NZ_JAIBGM010000011.1
7894390	GCF_025754815.1_ASM2575481v1_CLST_0	10	sanntis	764	26376	Other	Isolate	GCF_025754815.1_ASM2575481v1	refseq	NZ_JAIBGN010000019.1
7894392	GCF_025754815.1_ASM2575481v1_CLST_2	0	sanntis	20539	30538	RiPP	Isolate	GCF_025754815.1_ASM2575481v1	refseq	NZ_JAIBGN010000003.1
7894394	GCF_025754815.1_ASM2575481v1_CLST_4	0	sanntis	28750	41772	RiPP	Isolate	GCF_025754815.1_ASM2575481v1	refseq	NZ_JAIBGN010000009.1
7894395	GCF_025754815.1_ASM2575481v1_CLST_5	10	sanntis	141	18401	Saccharide	Isolate	GCF_025754815.1_ASM2575481v1	refseq	NZ_JAIBGN010000004.1
7894396	GCF_025754815.1_ASM2575481v1_CLST_6	0	sanntis	237289	245429	NRP	Isolate	GCF_025754815.1_ASM2575481v1	refseq	NZ_JAIBGN010000004.1
7894397	GCF_025754815.1_ASM2575481v1_CLST_7	0	sanntis	139988	161956	NRP	Isolate	GCF_025754815.1_ASM2575481v1	refseq	NZ_JAIBGN010000002.1
7894399	GCF_025754815.1_ASM2575481v1_CLST_9	0	sanntis	65883	80994	Saccharide	Isolate	GCF_025754815.1_ASM2575481v1	refseq	NZ_JAIBGN010000013.1
7894400	GCF_025754815.1_ASM2575481v1_CLST_10	0	sanntis	48278	64222	Saccharide	Isolate	GCF_025754815.1_ASM2575481v1	refseq	NZ_JAIBGN010000018.1
7894401	GCF_025754815.1_ASM2575481v1_CLST_11	11	sanntis	1	6324	Saccharide	Isolate	GCF_025754815.1_ASM2575481v1	refseq	NZ_JAIBGN010000029.1
7894404	GCF_025754825.1_ASM2575482v1_CLST_0	0	sanntis	176837	180393	Other	Isolate	GCF_025754825.1_ASM2575482v1	refseq	NZ_JAIBGL010000006.1
7894405	GCF_025754825.1_ASM2575482v1_CLST_1	11	sanntis	1	5379	Saccharide	Isolate	GCF_025754825.1_ASM2575482v1	refseq	NZ_JAIBGL010000041.1
7894406	GCF_025754825.1_ASM2575482v1_CLST_2	0	sanntis	14111	33220	Other	Isolate	GCF_025754825.1_ASM2575482v1	refseq	NZ_JAIBGL010000031.1
7894408	GCF_025754825.1_ASM2575482v1_CLST_4	0	sanntis	79327	88730	NRP|Polyketide	Isolate	GCF_025754825.1_ASM2575482v1	refseq	NZ_JAIBGL010000012.1
7894409	GCF_025754825.1_ASM2575482v1_CLST_5	10	sanntis	171	18245	RiPP	Isolate	GCF_025754825.1_ASM2575482v1	refseq	NZ_JAIBGL010000027.1
7894410	GCF_025754825.1_ASM2575482v1_CLST_6	0	sanntis	22543	38487	Saccharide	Isolate	GCF_025754825.1_ASM2575482v1	refseq	NZ_JAIBGL010000019.1
7894411	GCF_025754825.1_ASM2575482v1_CLST_7	0	sanntis	241062	275611	NRP|Polyketide	Isolate	GCF_025754825.1_ASM2575482v1	refseq	NZ_JAIBGL010000004.1
7894413	GCF_025754825.1_ASM2575482v1_CLST_9	0	sanntis	541256	561194	NRP	Isolate	GCF_025754825.1_ASM2575482v1	refseq	NZ_JAIBGL010000001.1
7894416	GCF_025754825.1_ASM2575482v1_CLST_12	0	sanntis	53947	62087	NRP	Isolate	GCF_025754825.1_ASM2575482v1	refseq	NZ_JAIBGL010000009.1
7894418	GCF_025754825.1_ASM2575482v1_CLST_14	0	sanntis	10783	25370	RiPP	Isolate	GCF_025754825.1_ASM2575482v1	refseq	NZ_JAIBGL010000015.1
7894420	GCF_025754825.1_ASM2575482v1_CLST_16	1	sanntis	72069	88513	Saccharide	Isolate	GCF_025754825.1_ASM2575482v1	refseq	NZ_JAIBGL010000018.1
7894421	GCF_025754825.1_ASM2575482v1_CLST_17	0	sanntis	67944	78797	Saccharide	Isolate	GCF_025754825.1_ASM2575482v1	refseq	NZ_JAIBGL010000017.1
7894422	GCF_025754855.1_ASM2575485v1_CLST_0	0	sanntis	22513	38457	Saccharide	Isolate	GCF_025754855.1_ASM2575485v1	refseq	NZ_JAIBGQ010000025.1
7894424	GCF_025754855.1_ASM2575485v1_CLST_2	0	sanntis	212061	216381	Other	Isolate	GCF_025754855.1_ASM2575485v1	refseq	NZ_JAIBGQ010000003.1
7894425	GCF_025754855.1_ASM2575485v1_CLST_3	0	sanntis	326055	348142	NRP	Isolate	GCF_025754855.1_ASM2575485v1	refseq	NZ_JAIBGQ010000001.1
7894427	GCF_025754855.1_ASM2575485v1_CLST_5	1	sanntis	71958	92068	Saccharide	Isolate	GCF_025754855.1_ASM2575485v1	refseq	NZ_JAIBGQ010000024.1
7894428	GCF_025754855.1_ASM2575485v1_CLST_6	0	sanntis	67857	78710	Saccharide	Isolate	GCF_025754855.1_ASM2575485v1	refseq	NZ_JAIBGQ010000023.1
7894431	GCF_025754855.1_ASM2575485v1_CLST_9	1	sanntis	33668	58466	Other	Isolate	GCF_025754855.1_ASM2575485v1	refseq	NZ_JAIBGQ010000028.1
7894433	GCF_025754855.1_ASM2575485v1_CLST_11	0	sanntis	10676	25263	RiPP	Isolate	GCF_025754855.1_ASM2575485v1	refseq	NZ_JAIBGQ010000018.1
7894434	GCF_025754855.1_ASM2575485v1_CLST_12	0	sanntis	8859	26545	RiPP	Isolate	GCF_025754855.1_ASM2575485v1	refseq	NZ_JAIBGQ010000036.1
7894435	GCF_025754855.1_ASM2575485v1_CLST_13	0	sanntis	156978	165118	NRP	Isolate	GCF_025754855.1_ASM2575485v1	refseq	NZ_JAIBGQ010000009.1
7894436	GCF_025754865.1_ASM2575486v1_CLST_0	10	sanntis	210	17895	RiPP	Isolate	GCF_025754865.1_ASM2575486v1	refseq	NZ_JAIBGP010000023.1
7894437	GCF_025754865.1_ASM2575486v1_CLST_1	0	sanntis	184960	188516	Other	Isolate	GCF_025754865.1_ASM2575486v1	refseq	NZ_JAIBGP010000008.1
7894438	GCF_025754865.1_ASM2575486v1_CLST_2	0	sanntis	48290	64234	Saccharide	Isolate	GCF_025754865.1_ASM2575486v1	refseq	NZ_JAIBGP010000024.1
7894440	GCF_025754865.1_ASM2575486v1_CLST_4	0	sanntis	46720	54860	NRP	Isolate	GCF_025754865.1_ASM2575486v1	refseq	NZ_JAIBGP010000004.1
7894441	GCF_025754865.1_ASM2575486v1_CLST_5	1	sanntis	281382	303859	Saccharide	Isolate	GCF_025754865.1_ASM2575486v1	refseq	NZ_JAIBGP010000004.1
7894442	GCF_025754865.1_ASM2575486v1_CLST_6	0	sanntis	80789	102757	NRP	Isolate	GCF_025754865.1_ASM2575486v1	refseq	NZ_JAIBGP010000011.1
7894444	GCF_025754865.1_ASM2575486v1_CLST_8	0	sanntis	86347	103969	Saccharide	Isolate	GCF_025754865.1_ASM2575486v1	refseq	NZ_JAIBGP010000006.1
7894445	GCF_025754865.1_ASM2575486v1_CLST_9	0	sanntis	10783	25370	RiPP	Isolate	GCF_025754865.1_ASM2575486v1	refseq	NZ_JAIBGP010000013.1
7894446	GCF_025754865.1_ASM2575486v1_CLST_10	11	sanntis	1	5802	Saccharide	Isolate	GCF_025754865.1_ASM2575486v1	refseq	NZ_JAIBGP010000041.1
7894449	GCF_025754865.1_ASM2575486v1_CLST_13	10	sanntis	773	26403	Other	Isolate	GCF_025754865.1_ASM2575486v1	refseq	NZ_JAIBGP010000027.1
7894452	GCF_025754885.1_ASM2575488v1_CLST_1	0	sanntis	90574	94142	Other	Isolate	GCF_025754885.1_ASM2575488v1	refseq	NZ_JAIBGR010000001.1
7894453	GCF_025754885.1_ASM2575488v1_CLST_2	0	sanntis	406589	428551	NRP	Isolate	GCF_025754885.1_ASM2575488v1	refseq	NZ_JAIBGR010000001.1
7894456	GCF_025754885.1_ASM2575488v1_CLST_5	0	sanntis	65881	80992	Saccharide	Isolate	GCF_025754885.1_ASM2575488v1	refseq	NZ_JAIBGR010000012.1
7894457	GCF_025754885.1_ASM2575488v1_CLST_6	10	sanntis	771	26395	Other	Isolate	GCF_025754885.1_ASM2575488v1	refseq	NZ_JAIBGR010000017.1
7894459	GCF_025754885.1_ASM2575488v1_CLST_8	0	sanntis	155560	163833	RiPP	Isolate	GCF_025754885.1_ASM2575488v1	refseq	NZ_JAIBGR010000011.1
7894461	GCF_025754885.1_ASM2575488v1_CLST_10	11	sanntis	1	6324	Saccharide	Isolate	GCF_025754885.1_ASM2575488v1	refseq	NZ_JAIBGR010000031.1
7894462	GCF_025754885.1_ASM2575488v1_CLST_11	0	sanntis	252552	260692	NRP	Isolate	GCF_025754885.1_ASM2575488v1	refseq	NZ_JAIBGR010000003.1
7894463	GCF_025754885.1_ASM2575488v1_CLST_12	1	sanntis	479580	498175	Saccharide	Isolate	GCF_025754885.1_ASM2575488v1	refseq	NZ_JAIBGR010000003.1
7894464	GCF_025754885.1_ASM2575488v1_CLST_13	0	sanntis	22314	38258	Saccharide	Isolate	GCF_025754885.1_ASM2575488v1	refseq	NZ_JAIBGR010000020.1
7894465	GCF_025754915.1_ASM2575491v1_CLST_0	0	sanntis	20539	31638	RiPP	Isolate	GCF_025754915.1_ASM2575491v1	refseq	NZ_JAIBGS010000007.1
7894467	GCF_025754915.1_ASM2575491v1_CLST_2	0	sanntis	211725	219865	NRP	Isolate	GCF_025754915.1_ASM2575491v1	refseq	NZ_JAIBGS010000002.1
7894468	GCF_025754915.1_ASM2575491v1_CLST_3	1	sanntis	438753	457013	Saccharide	Isolate	GCF_025754915.1_ASM2575491v1	refseq	NZ_JAIBGS010000002.1
7894469	GCF_025754915.1_ASM2575491v1_CLST_4	0	sanntis	65883	80994	Saccharide	Isolate	GCF_025754915.1_ASM2575491v1	refseq	NZ_JAIBGS010000012.1
7894471	GCF_025754915.1_ASM2575491v1_CLST_6	0	sanntis	539832	561800	NRP	Isolate	GCF_025754915.1_ASM2575491v1	refseq	NZ_JAIBGS010000001.1
7894474	GCF_025754915.1_ASM2575491v1_CLST_9	10	sanntis	91	17605	Other	Isolate	GCF_025754915.1_ASM2575491v1	refseq	NZ_JAIBGS010000020.1
7894476	GCF_025754915.1_ASM2575491v1_CLST_11	10	sanntis	545	8562	RiPP	Isolate	GCF_025754915.1_ASM2575491v1	refseq	NZ_JAIBGS010000013.1
7894477	GCF_025754915.1_ASM2575491v1_CLST_12	0	sanntis	48278	64222	Saccharide	Isolate	GCF_025754915.1_ASM2575491v1	refseq	NZ_JAIBGS010000019.1
7894478	GCF_025754925.1_ASM2575492v1_CLST_0	10	sanntis	92	18948	Saccharide	Isolate	GCF_025754925.1_ASM2575492v1	refseq	NZ_JAIBGO010000018.1
7894479	GCF_025754925.1_ASM2575492v1_CLST_1	0	sanntis	48290	64234	Saccharide	Isolate	GCF_025754925.1_ASM2575492v1	refseq	NZ_JAIBGO010000019.1
7894480	GCF_025754925.1_ASM2575492v1_CLST_2	0	sanntis	10700	25287	RiPP	Isolate	GCF_025754925.1_ASM2575492v1	refseq	NZ_JAIBGO010000013.1
7894481	GCF_025754925.1_ASM2575492v1_CLST_3	0	sanntis	40575	44131	Other	Isolate	GCF_025754925.1_ASM2575492v1	refseq	NZ_JAIBGO010000006.1
7894482	GCF_025754925.1_ASM2575492v1_CLST_4	0	sanntis	173755	195723	NRP	Isolate	GCF_025754925.1_ASM2575492v1	refseq	NZ_JAIBGO010000010.1
7894484	GCF_025754925.1_ASM2575492v1_CLST_6	0	sanntis	46719	54859	NRP	Isolate	GCF_025754925.1_ASM2575492v1	refseq	NZ_JAIBGO010000011.1
7894485	GCF_025754925.1_ASM2575492v1_CLST_7	10	sanntis	773	26410	Other	Isolate	GCF_025754925.1_ASM2575492v1	refseq	NZ_JAIBGO010000020.1
7894488	GCF_025754925.1_ASM2575492v1_CLST_10	0	sanntis	272392	288976	Saccharide	Isolate	GCF_025754925.1_ASM2575492v1	refseq	NZ_JAIBGO010000002.1
7894490	GCF_025754925.1_ASM2575492v1_CLST_12	1	sanntis	7703	25388	RiPP	Isolate	GCF_025754925.1_ASM2575492v1	refseq	NZ_JAIBGO010000027.1
7894492	GCF_025754925.1_ASM2575492v1_CLST_14	11	sanntis	1	5802	Saccharide	Isolate	GCF_025754925.1_ASM2575492v1	refseq	NZ_JAIBGO010000034.1
7894493	GCF_025754955.1_ASM2575495v1_CLST_0	10	sanntis	319	16970	RiPP	Isolate	GCF_025754955.1_ASM2575495v1	refseq	NZ_JAIBGT010000027.1
7894494	GCF_025754955.1_ASM2575495v1_CLST_1	0	sanntis	157002	165142	NRP	Isolate	GCF_025754955.1_ASM2575495v1	refseq	NZ_JAIBGT010000012.1
7894495	GCF_025754955.1_ASM2575495v1_CLST_2	10	sanntis	91	18878	Saccharide	Isolate	GCF_025754955.1_ASM2575495v1	refseq	NZ_JAIBGT010000021.1
7894496	GCF_025754955.1_ASM2575495v1_CLST_3	0	sanntis	8977	26599	Saccharide	Isolate	GCF_025754955.1_ASM2575495v1	refseq	NZ_JAIBGT010000025.1
7894498	GCF_025754955.1_ASM2575495v1_CLST_5	11	sanntis	1	5379	Saccharide	Isolate	GCF_025754955.1_ASM2575495v1	refseq	NZ_JAIBGT010000044.1
7894499	GCF_025754955.1_ASM2575495v1_CLST_6	10	sanntis	773	26444	Other	Isolate	GCF_025754955.1_ASM2575495v1	refseq	NZ_JAIBGT010000028.1
7894501	GCF_025754955.1_ASM2575495v1_CLST_8	1	sanntis	10807	22071	RiPP	Isolate	GCF_025754955.1_ASM2575495v1	refseq	NZ_JAIBGT010000035.1
7894502	GCF_025754955.1_ASM2575495v1_CLST_9	0	sanntis	541225	561163	NRP	Isolate	GCF_025754955.1_ASM2575495v1	refseq	NZ_JAIBGT010000001.1
7894506	GCF_025754955.1_ASM2575495v1_CLST_13	0	sanntis	79328	88731	NRP|Polyketide	Isolate	GCF_025754955.1_ASM2575495v1	refseq	NZ_JAIBGT010000014.1
7894507	GCF_025754955.1_ASM2575495v1_CLST_14	0	sanntis	100302	103858	Other	Isolate	GCF_025754955.1_ASM2575495v1	refseq	NZ_JAIBGT010000003.1
7894508	GCF_025754955.1_ASM2575495v1_CLST_15	0	sanntis	22537	38481	Saccharide	Isolate	GCF_025754955.1_ASM2575495v1	refseq	NZ_JAIBGT010000022.1
7894509	GCF_025754975.1_ASM2575497v1_CLST_0	1	sanntis	55045	80690	Other	Isolate	GCF_025754975.1_ASM2575497v1	refseq	NZ_JAIBGU010000021.1
7894511	GCF_025754975.1_ASM2575497v1_CLST_2	0	sanntis	173762	195730	NRP	Isolate	GCF_025754975.1_ASM2575497v1	refseq	NZ_JAIBGU010000012.1
7894514	GCF_025754975.1_ASM2575497v1_CLST_5	10	sanntis	92	18948	Saccharide	Isolate	GCF_025754975.1_ASM2575497v1	refseq	NZ_JAIBGU010000006.1
7894515	GCF_025754975.1_ASM2575497v1_CLST_6	0	sanntis	245470	253610	NRP	Isolate	GCF_025754975.1_ASM2575497v1	refseq	NZ_JAIBGU010000006.1
7894516	GCF_025754975.1_ASM2575497v1_CLST_7	0	sanntis	10783	25370	RiPP	Isolate	GCF_025754975.1_ASM2575497v1	refseq	NZ_JAIBGU010000011.1
7894517	GCF_025754975.1_ASM2575497v1_CLST_8	11	sanntis	1	5802	Saccharide	Isolate	GCF_025754975.1_ASM2575497v1	refseq	NZ_JAIBGU010000035.1
7894519	GCF_025754975.1_ASM2575497v1_CLST_10	0	sanntis	40575	44131	Other	Isolate	GCF_025754975.1_ASM2575497v1	refseq	NZ_JAIBGU010000010.1
7894520	GCF_025754975.1_ASM2575497v1_CLST_11	0	sanntis	272640	289224	Saccharide	Isolate	GCF_025754975.1_ASM2575497v1	refseq	NZ_JAIBGU010000001.1
7894522	GCF_025754975.1_ASM2575497v1_CLST_13	1	sanntis	80508	95678	RiPP	Isolate	GCF_025754975.1_ASM2575497v1	refseq	NZ_JAIBGU010000019.1
7894523	GCF_025754975.1_ASM2575497v1_CLST_14	0	sanntis	48290	64234	Saccharide	Isolate	GCF_025754975.1_ASM2575497v1	refseq	NZ_JAIBGU010000020.1
7894524	GCF_025754995.1_ASM2575499v1_CLST_0	0	sanntis	325659	347862	NRP	Isolate	GCF_025754995.1_ASM2575499v1	refseq	NZ_JAIBGV010000004.1
7894526	GCF_025754995.1_ASM2575499v1_CLST_2	1	sanntis	63978	89599	Other	Isolate	GCF_025754995.1_ASM2575499v1	refseq	NZ_JAIBGV010000022.1
7894528	GCF_025754995.1_ASM2575499v1_CLST_4	0	sanntis	22844	37430	RiPP	Isolate	GCF_025754995.1_ASM2575499v1	refseq	NZ_JAIBGV010000013.1
7894529	GCF_025754995.1_ASM2575499v1_CLST_5	0	sanntis	158540	166680	NRP	Isolate	GCF_025754995.1_ASM2575499v1	refseq	NZ_JAIBGV010000003.1
7894530	GCF_025754995.1_ASM2575499v1_CLST_6	1	sanntis	96792	100348	Other	Isolate	GCF_025754995.1_ASM2575499v1	refseq	NZ_JAIBGV010000017.1
7894532	GCF_025754995.1_ASM2575499v1_CLST_8	0	sanntis	23126	27231	Polyketide	Isolate	GCF_025754995.1_ASM2575499v1	refseq	NZ_JAIBGV010000025.1
7894533	GCF_025754995.1_ASM2575499v1_CLST_9	0	sanntis	48290	64234	Saccharide	Isolate	GCF_025754995.1_ASM2575499v1	refseq	NZ_JAIBGV010000023.1
7894534	GCF_025754995.1_ASM2575499v1_CLST_10	0	sanntis	86007	103629	Saccharide	Isolate	GCF_025754995.1_ASM2575499v1	refseq	NZ_JAIBGV010000014.1
7894536	GCF_025754995.1_ASM2575499v1_CLST_12	1	sanntis	69324	96973	Saccharide	Isolate	GCF_025754995.1_ASM2575499v1	refseq	NZ_JAIBGV010000020.1
7894537	GCF_025754995.1_ASM2575499v1_CLST_13	0	sanntis	168892	207440	NRP|Polyketide	Isolate	GCF_025754995.1_ASM2575499v1	refseq	NZ_JAIBGV010000011.1
7894540	GCF_025755015.1_ASM2575501v1_CLST_0	0	sanntis	173750	195718	NRP	Isolate	GCF_025755015.1_ASM2575501v1	refseq	NZ_JAIBGW010000011.1
7894542	GCF_025755015.1_ASM2575501v1_CLST_2	10	sanntis	198	17882	RiPP	Isolate	GCF_025755015.1_ASM2575501v1	refseq	NZ_JAIBGW010000018.1
7894543	GCF_025755015.1_ASM2575501v1_CLST_3	0	sanntis	167342	182519	Saccharide	Isolate	GCF_025755015.1_ASM2575501v1	refseq	NZ_JAIBGW010000010.1
7894547	GCF_025755015.1_ASM2575501v1_CLST_7	0	sanntis	173735	188322	RiPP	Isolate	GCF_025755015.1_ASM2575501v1	refseq	NZ_JAIBGW010000012.1
7894548	GCF_025755015.1_ASM2575501v1_CLST_8	0	sanntis	22202	38146	Saccharide	Isolate	GCF_025755015.1_ASM2575501v1	refseq	NZ_JAIBGW010000019.1
7894549	GCF_025755015.1_ASM2575501v1_CLST_9	0	sanntis	246398	254538	NRP	Isolate	GCF_025755015.1_ASM2575501v1	refseq	NZ_JAIBGW010000002.1
7894550	GCF_025755015.1_ASM2575501v1_CLST_10	1	sanntis	481060	503525	Saccharide	Isolate	GCF_025755015.1_ASM2575501v1	refseq	NZ_JAIBGW010000002.1
7894551	GCF_025755015.1_ASM2575501v1_CLST_11	10	sanntis	221	21248	Other	Isolate	GCF_025755015.1_ASM2575501v1	refseq	NZ_JAIBGW010000022.1
7894553	GCF_025755015.1_ASM2575501v1_CLST_13	0	sanntis	40563	44119	Other	Isolate	GCF_025755015.1_ASM2575501v1	refseq	NZ_JAIBGW010000008.1
7894554	GCF_025755035.1_ASM2575503v1_CLST_0	0	sanntis	271925	288509	Saccharide	Isolate	GCF_025755035.1_ASM2575503v1	refseq	NZ_JAIBGY010000005.1
7894555	GCF_025755035.1_ASM2575503v1_CLST_1	0	sanntis	8429	26115	RiPP	Isolate	GCF_025755035.1_ASM2575503v1	refseq	NZ_JAIBGY010000033.1
7894556	GCF_025755035.1_ASM2575503v1_CLST_2	0	sanntis	53947	62087	NRP	Isolate	GCF_025755035.1_ASM2575503v1	refseq	NZ_JAIBGY010000010.1
7894557	GCF_025755035.1_ASM2575503v1_CLST_3	0	sanntis	554498	563901	NRP|Polyketide	Isolate	GCF_025755035.1_ASM2575503v1	refseq	NZ_JAIBGY010000001.1
7894559	GCF_025755035.1_ASM2575503v1_CLST_5	0	sanntis	22537	38481	Saccharide	Isolate	GCF_025755035.1_ASM2575503v1	refseq	NZ_JAIBGY010000020.1
7894560	GCF_025755035.1_ASM2575503v1_CLST_6	11	sanntis	1	5802	Saccharide	Isolate	GCF_025755035.1_ASM2575503v1	refseq	NZ_JAIBGY010000045.1
7894562	GCF_025755035.1_ASM2575503v1_CLST_8	0	sanntis	155047	169634	RiPP	Isolate	GCF_025755035.1_ASM2575503v1	refseq	NZ_JAIBGY010000007.1
7894563	GCF_025755035.1_ASM2575503v1_CLST_9	10	sanntis	150	21179	Other	Isolate	GCF_025755035.1_ASM2575503v1	refseq	NZ_JAIBGY010000030.1
7894565	GCF_025755035.1_ASM2575503v1_CLST_11	0	sanntis	541195	561133	NRP	Isolate	GCF_025755035.1_ASM2575503v1	refseq	NZ_JAIBGY010000002.1
7894568	GCF_025755035.1_ASM2575503v1_CLST_14	10	sanntis	93	19177	Saccharide	Isolate	GCF_025755035.1_ASM2575503v1	refseq	NZ_JAIBGY010000019.1
7894569	GCF_025755035.1_ASM2575503v1_CLST_15	0	sanntis	100290	103846	Other	Isolate	GCF_025755035.1_ASM2575503v1	refseq	NZ_JAIBGY010000004.1
7894570	GCF_025755055.1_ASM2575505v1_CLST_0	10	sanntis	761	26478	Other	Isolate	GCF_025755055.1_ASM2575505v1	refseq	NZ_JAIBGZ010000024.1
7894572	GCF_025755055.1_ASM2575505v1_CLST_2	11	sanntis	1	5778	Saccharide	Isolate	GCF_025755055.1_ASM2575505v1	refseq	NZ_JAIBGZ010000036.1
7894573	GCF_025755055.1_ASM2575505v1_CLST_3	0	sanntis	506127	515530	NRP|Polyketide	Isolate	GCF_025755055.1_ASM2575505v1	refseq	NZ_JAIBGZ010000001.1
7894575	GCF_025755055.1_ASM2575505v1_CLST_5	0	sanntis	173750	195718	NRP	Isolate	GCF_025755055.1_ASM2575505v1	refseq	NZ_JAIBGZ010000012.1
7894577	GCF_025755055.1_ASM2575505v1_CLST_7	0	sanntis	173735	188322	RiPP	Isolate	GCF_025755055.1_ASM2575505v1	refseq	NZ_JAIBGZ010000013.1
7894579	GCF_025755055.1_ASM2575505v1_CLST_9	0	sanntis	156911	165051	NRP	Isolate	GCF_025755055.1_ASM2575505v1	refseq	NZ_JAIBGZ010000002.1
7894580	GCF_025755055.1_ASM2575505v1_CLST_10	0	sanntis	40564	44120	Other	Isolate	GCF_025755055.1_ASM2575505v1	refseq	NZ_JAIBGZ010000008.1
7894581	GCF_025755055.1_ASM2575505v1_CLST_11	0	sanntis	167810	182987	Saccharide	Isolate	GCF_025755055.1_ASM2575505v1	refseq	NZ_JAIBGZ010000010.1
7894583	GCF_025755055.1_ASM2575505v1_CLST_13	0	sanntis	22202	38146	Saccharide	Isolate	GCF_025755055.1_ASM2575505v1	refseq	NZ_JAIBGZ010000022.1
7894584	GCF_025755055.1_ASM2575505v1_CLST_14	10	sanntis	3	22468	Saccharide	Isolate	GCF_025755055.1_ASM2575505v1	refseq	NZ_JAIBGZ010000021.1
7894585	GCF_025755055.1_ASM2575505v1_CLST_15	10	sanntis	197	17882	RiPP	Isolate	GCF_025755055.1_ASM2575505v1	refseq	NZ_JAIBGZ010000019.1
7894587	GCF_025755075.1_ASM2575507v1_CLST_1	10	sanntis	210	17896	RiPP	Isolate	GCF_025755075.1_ASM2575507v1	refseq	NZ_JAIBHA010000030.1
7894588	GCF_025755075.1_ASM2575507v1_CLST_2	0	sanntis	48290	64234	Saccharide	Isolate	GCF_025755075.1_ASM2575507v1	refseq	NZ_JAIBHA010000020.1
7894589	GCF_025755075.1_ASM2575507v1_CLST_3	0	sanntis	157051	165191	NRP	Isolate	GCF_025755075.1_ASM2575507v1	refseq	NZ_JAIBHA010000013.1
7894590	GCF_025755075.1_ASM2575507v1_CLST_4	0	sanntis	10783	25370	RiPP	Isolate	GCF_025755075.1_ASM2575507v1	refseq	NZ_JAIBHA010000010.1
7894591	GCF_025755075.1_ASM2575507v1_CLST_5	0	sanntis	40575	44131	Other	Isolate	GCF_025755075.1_ASM2575507v1	refseq	NZ_JAIBHA010000009.1
7894594	GCF_025755075.1_ASM2575507v1_CLST_8	10	sanntis	773	26370	Other	Isolate	GCF_025755075.1_ASM2575507v1	refseq	NZ_JAIBHA010000027.1
7894596	GCF_025755075.1_ASM2575507v1_CLST_10	0	sanntis	24188	46156	NRP	Isolate	GCF_025755075.1_ASM2575507v1	refseq	NZ_JAIBHA010000011.1
7894598	GCF_025755075.1_ASM2575507v1_CLST_12	11	sanntis	1	5802	Saccharide	Isolate	GCF_025755075.1_ASM2575507v1	refseq	NZ_JAIBHA010000040.1
7894599	GCF_025755075.1_ASM2575507v1_CLST_13	1	sanntis	71751	91884	Saccharide	Isolate	GCF_025755075.1_ASM2575507v1	refseq	NZ_JAIBHA010000019.1
7894600	GCF_025755075.1_ASM2575507v1_CLST_14	0	sanntis	187982	205604	Saccharide	Isolate	GCF_025755075.1_ASM2575507v1	refseq	NZ_JAIBHA010000002.1
7894601	GCF_025755095.1_ASM2575509v1_CLST_0	0	sanntis	173762	195730	NRP	Isolate	GCF_025755095.1_ASM2575509v1	refseq	NZ_JAIBGX010000013.1
7894603	GCF_025755095.1_ASM2575509v1_CLST_2	0	sanntis	155046	169633	RiPP	Isolate	GCF_025755095.1_ASM2575509v1	refseq	NZ_JAIBGX010000005.1
7894604	GCF_025755095.1_ASM2575509v1_CLST_3	0	sanntis	187982	205604	Saccharide	Isolate	GCF_025755095.1_ASM2575509v1	refseq	NZ_JAIBGX010000004.1
7894606	GCF_025755095.1_ASM2575509v1_CLST_5	11	sanntis	1	5802	Saccharide	Isolate	GCF_025755095.1_ASM2575509v1	refseq	NZ_JAIBGX010000034.1
7894608	GCF_025755095.1_ASM2575509v1_CLST_7	1	sanntis	47157	72787	Other	Isolate	GCF_025755095.1_ASM2575509v1	refseq	NZ_JAIBGX010000021.1
7894610	GCF_025755095.1_ASM2575509v1_CLST_9	0	sanntis	48290	64234	Saccharide	Isolate	GCF_025755095.1_ASM2575509v1	refseq	NZ_JAIBGX010000020.1
7894611	GCF_025755095.1_ASM2575509v1_CLST_10	0	sanntis	46879	55019	NRP	Isolate	GCF_025755095.1_ASM2575509v1	refseq	NZ_JAIBGX010000009.1
7894612	GCF_025755095.1_ASM2575509v1_CLST_11	1	sanntis	281541	300397	Saccharide	Isolate	GCF_025755095.1_ASM2575509v1	refseq	NZ_JAIBGX010000009.1
7894613	GCF_025755095.1_ASM2575509v1_CLST_12	10	sanntis	210	17895	RiPP	Isolate	GCF_025755095.1_ASM2575509v1	refseq	NZ_JAIBGX010000018.1
7894615	GCF_025755095.1_ASM2575509v1_CLST_14	0	sanntis	40575	44131	Other	Isolate	GCF_025755095.1_ASM2575509v1	refseq	NZ_JAIBGX010000012.1
7894616	GCF_025755105.1_ASM2575510v1_CLST_0	0	sanntis	50886	68508	Saccharide	Isolate	GCF_025755105.1_ASM2575510v1	refseq	NZ_JAIBHB010000012.1
7894617	GCF_025755105.1_ASM2575510v1_CLST_1	1	sanntis	41812	45368	Other	Isolate	GCF_025755105.1_ASM2575510v1	refseq	NZ_JAIBHB010000029.1
7894618	GCF_025755105.1_ASM2575510v1_CLST_2	0	sanntis	78290	116663	NRP|Polyketide	Isolate	GCF_025755105.1_ASM2575510v1	refseq	NZ_JAIBHB010000001.1
7894621	GCF_025755105.1_ASM2575510v1_CLST_5	1	sanntis	4301	25328	Other	Isolate	GCF_025755105.1_ASM2575510v1	refseq	NZ_JAIBHB010000033.1
7894623	GCF_025755105.1_ASM2575510v1_CLST_7	0	sanntis	122706	130846	NRP	Isolate	GCF_025755105.1_ASM2575510v1	refseq	NZ_JAIBHB010000007.1
7894624	GCF_025755105.1_ASM2575510v1_CLST_8	1	sanntis	72203	96213	Saccharide	Isolate	GCF_025755105.1_ASM2575510v1	refseq	NZ_JAIBHB010000021.1
7894626	GCF_025755105.1_ASM2575510v1_CLST_10	0	sanntis	28803	32699	Polyketide	Isolate	GCF_025755105.1_ASM2575510v1	refseq	NZ_JAIBHB010000025.1
7894627	GCF_025755105.1_ASM2575510v1_CLST_11	1	sanntis	25156	28043	RiPP	Isolate	GCF_025755105.1_ASM2575510v1	refseq	NZ_JAIBHB010000035.1
7894629	GCF_025755105.1_ASM2575510v1_CLST_13	0	sanntis	22227	38171	Saccharide	Isolate	GCF_025755105.1_ASM2575510v1	refseq	NZ_JAIBHB010000022.1
7894630	GCF_025755105.1_ASM2575510v1_CLST_14	0	sanntis	325597	347800	NRP	Isolate	GCF_025755105.1_ASM2575510v1	refseq	NZ_JAIBHB010000003.1
7894632	GCF_025755115.1_ASM2575511v1_CLST_0	0	sanntis	254402	262542	NRP	Isolate	GCF_025755115.1_ASM2575511v1	refseq	NZ_JAIBHC010000002.1
7894633	GCF_025755115.1_ASM2575511v1_CLST_1	11	sanntis	1	12839	Saccharide	Isolate	GCF_025755115.1_ASM2575511v1	refseq	NZ_JAIBHC010000022.1
7894634	GCF_025755115.1_ASM2575511v1_CLST_2	11	sanntis	1	5802	Saccharide	Isolate	GCF_025755115.1_ASM2575511v1	refseq	NZ_JAIBHC010000048.1
7894635	GCF_025755115.1_ASM2575511v1_CLST_3	0	sanntis	22537	38481	Saccharide	Isolate	GCF_025755115.1_ASM2575511v1	refseq	NZ_JAIBHC010000023.1
7894636	GCF_025755115.1_ASM2575511v1_CLST_4	0	sanntis	79328	88731	NRP|Polyketide	Isolate	GCF_025755115.1_ASM2575511v1	refseq	NZ_JAIBHC010000012.1
7894637	GCF_025755115.1_ASM2575511v1_CLST_5	10	sanntis	53	25702	Other	Isolate	GCF_025755115.1_ASM2575511v1	refseq	NZ_JAIBHC010000026.1
7894640	GCF_025755115.1_ASM2575511v1_CLST_8	10	sanntis	423	18581	RiPP	Isolate	GCF_025755115.1_ASM2575511v1	refseq	NZ_JAIBHC010000029.1
7894642	GCF_025755115.1_ASM2575511v1_CLST_10	0	sanntis	8623	26245	Saccharide	Isolate	GCF_025755115.1_ASM2575511v1	refseq	NZ_JAIBHC010000009.1
7894643	GCF_025755115.1_ASM2575511v1_CLST_11	0	sanntis	100302	103858	Other	Isolate	GCF_025755115.1_ASM2575511v1	refseq	NZ_JAIBHC010000005.1
7894644	GCF_025755115.1_ASM2575511v1_CLST_12	0	sanntis	541196	561957	NRP	Isolate	GCF_025755115.1_ASM2575511v1	refseq	NZ_JAIBHC010000001.1
7894647	GCF_025755115.1_ASM2575511v1_CLST_15	0	sanntis	11207	25794	RiPP	Isolate	GCF_025755115.1_ASM2575511v1	refseq	NZ_JAIBHC010000015.1
7894648	GCF_025755155.1_ASM2575515v1_CLST_0	10	sanntis	94	7703	RiPP	Isolate	GCF_025755155.1_ASM2575515v1	refseq	NZ_JAIBHD010000007.1
7894649	GCF_025755155.1_ASM2575515v1_CLST_1	0	sanntis	334789	356757	NRP	Isolate	GCF_025755155.1_ASM2575515v1	refseq	NZ_JAIBHD010000002.1
7894653	GCF_025755155.1_ASM2575515v1_CLST_5	0	sanntis	48278	64222	Saccharide	Isolate	GCF_025755155.1_ASM2575515v1	refseq	NZ_JAIBHD010000017.1
7894654	GCF_025755155.1_ASM2575515v1_CLST_6	11	sanntis	18	8892	Saccharide	Isolate	GCF_025755155.1_ASM2575515v1	refseq	NZ_JAIBHD010000031.1
7894655	GCF_025755155.1_ASM2575515v1_CLST_7	1	sanntis	73113	93148	Other	Isolate	GCF_025755155.1_ASM2575515v1	refseq	NZ_JAIBHD010000016.1
7894657	GCF_025755155.1_ASM2575515v1_CLST_9	10	sanntis	3	22438	Saccharide	Isolate	GCF_025755155.1_ASM2575515v1	refseq	NZ_JAIBHD010000003.1
7894658	GCF_025755155.1_ASM2575515v1_CLST_10	0	sanntis	241327	249467	NRP	Isolate	GCF_025755155.1_ASM2575515v1	refseq	NZ_JAIBHD010000003.1
7894659	GCF_025755155.1_ASM2575515v1_CLST_11	0	sanntis	65718	80829	Saccharide	Isolate	GCF_025755155.1_ASM2575515v1	refseq	NZ_JAIBHD010000012.1
7894660	GCF_025755155.1_ASM2575515v1_CLST_12	0	sanntis	733877	743177	RiPP	Isolate	GCF_025755155.1_ASM2575515v1	refseq	NZ_JAIBHD010000001.1
7894662	GCF_025755155.1_ASM2575515v1_CLST_14	0	sanntis	70938	81245	NRP|Polyketide	Isolate	GCF_025755155.1_ASM2575515v1	refseq	NZ_JAIBHD010000006.1
7894664	GCF_025755175.1_ASM2575517v1_CLST_1	0	sanntis	325827	347914	NRP	Isolate	GCF_025755175.1_ASM2575517v1	refseq	NZ_JAIBHE010000001.1
7894666	GCF_025755175.1_ASM2575517v1_CLST_3	0	sanntis	25937	38427	RiPP	Isolate	GCF_025755175.1_ASM2575517v1	refseq	NZ_JAIBHE010000030.1
7894667	GCF_025755175.1_ASM2575517v1_CLST_4	0	sanntis	157002	165142	NRP	Isolate	GCF_025755175.1_ASM2575517v1	refseq	NZ_JAIBHE010000010.1
7894668	GCF_025755175.1_ASM2575517v1_CLST_5	0	sanntis	22537	38481	Saccharide	Isolate	GCF_025755175.1_ASM2575517v1	refseq	NZ_JAIBHE010000024.1
7894670	GCF_025755175.1_ASM2575517v1_CLST_7	0	sanntis	79070	88473	NRP|Polyketide	Isolate	GCF_025755175.1_ASM2575517v1	refseq	NZ_JAIBHE010000017.1
7894671	GCF_025755175.1_ASM2575517v1_CLST_8	0	sanntis	79175	93763	RiPP	Isolate	GCF_025755175.1_ASM2575517v1	refseq	NZ_JAIBHE010000020.1
7894672	GCF_025755175.1_ASM2575517v1_CLST_9	0	sanntis	8875	26497	Saccharide	Isolate	GCF_025755175.1_ASM2575517v1	refseq	NZ_JAIBHE010000003.1
7894673	GCF_025755175.1_ASM2575517v1_CLST_10	0	sanntis	32746	36302	Other	Isolate	GCF_025755175.1_ASM2575517v1	refseq	NZ_JAIBHE010000016.1
7894674	GCF_025755175.1_ASM2575517v1_CLST_11	1	sanntis	72069	88513	Saccharide	Isolate	GCF_025755175.1_ASM2575517v1	refseq	NZ_JAIBHE010000023.1
7894675	GCF_025755175.1_ASM2575517v1_CLST_12	10	sanntis	771	26402	Other	Isolate	GCF_025755175.1_ASM2575517v1	refseq	NZ_JAIBHE010000032.1
7894677	GCF_025755175.1_ASM2575517v1_CLST_14	11	sanntis	1	5802	Saccharide	Isolate	GCF_025755175.1_ASM2575517v1	refseq	NZ_JAIBHE010000053.1
7894679	GCF_025755195.1_ASM2575519v1_CLST_0	0	sanntis	173747	195715	NRP	Isolate	GCF_025755195.1_ASM2575519v1	refseq	NZ_JAIBHG010000009.1
7894681	GCF_025755195.1_ASM2575519v1_CLST_2	0	sanntis	2852	40216	NRP|Polyketide	Isolate	GCF_025755195.1_ASM2575519v1	refseq	NZ_JAIBHG010000024.1
7894684	GCF_025755195.1_ASM2575519v1_CLST_5	11	sanntis	1	5802	Saccharide	Isolate	GCF_025755195.1_ASM2575519v1	refseq	NZ_JAIBHG010000038.1
7894685	GCF_025755195.1_ASM2575519v1_CLST_6	0	sanntis	187982	205604	Saccharide	Isolate	GCF_025755195.1_ASM2575519v1	refseq	NZ_JAIBHG010000002.1
7894688	GCF_025755195.1_ASM2575519v1_CLST_9	1	sanntis	3607	29229	Other	Isolate	GCF_025755195.1_ASM2575519v1	refseq	NZ_JAIBHG010000027.1
7894690	GCF_025755195.1_ASM2575519v1_CLST_11	0	sanntis	113557	117113	Other	Isolate	GCF_025755195.1_ASM2575519v1	refseq	NZ_JAIBHG010000006.1
7894691	GCF_025755195.1_ASM2575519v1_CLST_12	10	sanntis	93	18598	Saccharide	Isolate	GCF_025755195.1_ASM2575519v1	refseq	NZ_JAIBHG010000019.1
7894692	GCF_025755195.1_ASM2575519v1_CLST_13	0	sanntis	15991	24131	NRP	Isolate	GCF_025755195.1_ASM2575519v1	refseq	NZ_JAIBHG010000012.1
7894693	GCF_025755195.1_ASM2575519v1_CLST_14	0	sanntis	48290	64234	Saccharide	Isolate	GCF_025755195.1_ASM2575519v1	refseq	NZ_JAIBHG010000020.1
7894694	GCF_025755195.1_ASM2575519v1_CLST_15	0	sanntis	10807	25394	RiPP	Isolate	GCF_025755195.1_ASM2575519v1	refseq	NZ_JAIBHG010000008.1
7894695	GCF_025755205.1_ASM2575520v1_CLST_0	0	sanntis	96744	100300	Other	Isolate	GCF_025755205.1_ASM2575520v1	refseq	NZ_JAIBHF010000004.1
7894696	GCF_025755205.1_ASM2575520v1_CLST_1	0	sanntis	24040	46243	NRP	Isolate	GCF_025755205.1_ASM2575520v1	refseq	NZ_JAIBHF010000005.1
7894698	GCF_025755205.1_ASM2575520v1_CLST_3	0	sanntis	63197	79822	Saccharide	Isolate	GCF_025755205.1_ASM2575520v1	refseq	NZ_JAIBHF010000014.1
7894699	GCF_025755205.1_ASM2575520v1_CLST_4	0	sanntis	643276	681824	NRP|Polyketide	Isolate	GCF_025755205.1_ASM2575520v1	refseq	NZ_JAIBHF010000001.1
7894702	GCF_025755205.1_ASM2575520v1_CLST_7	0	sanntis	22796	37382	RiPP	Isolate	GCF_025755205.1_ASM2575520v1	refseq	NZ_JAIBHF010000013.1
7894703	GCF_025755205.1_ASM2575520v1_CLST_8	1	sanntis	69207	96856	Saccharide	Isolate	GCF_025755205.1_ASM2575520v1	refseq	NZ_JAIBHF010000019.1
7894705	GCF_025755205.1_ASM2575520v1_CLST_10	0	sanntis	48330	64274	Saccharide	Isolate	GCF_025755205.1_ASM2575520v1	refseq	NZ_JAIBHF010000022.1
7894706	GCF_025755205.1_ASM2575520v1_CLST_11	10	sanntis	167	21194	Other	Isolate	GCF_025755205.1_ASM2575520v1	refseq	NZ_JAIBHF010000021.1
7894708	GCF_025755205.1_ASM2575520v1_CLST_13	0	sanntis	253556	261696	NRP	Isolate	GCF_025755205.1_ASM2575520v1	refseq	NZ_JAIBHF010000003.1
7894709	GCF_025755205.1_ASM2575520v1_CLST_14	0	sanntis	28755	32651	Polyketide	Isolate	GCF_025755205.1_ASM2575520v1	refseq	NZ_JAIBHF010000024.1
7894711	GCF_025755235.1_ASM2575523v1_CLST_0	0	sanntis	85995	103617	Saccharide	Isolate	GCF_025755235.1_ASM2575523v1	refseq	NZ_JAIBHH010000013.1
7894712	GCF_025755235.1_ASM2575523v1_CLST_1	0	sanntis	22832	37418	RiPP	Isolate	GCF_025755235.1_ASM2575523v1	refseq	NZ_JAIBHH010000012.1
7894713	GCF_025755235.1_ASM2575523v1_CLST_2	0	sanntis	48366	64310	Saccharide	Isolate	GCF_025755235.1_ASM2575523v1	refseq	NZ_JAIBHH010000019.1
7894715	GCF_025755235.1_ASM2575523v1_CLST_4	0	sanntis	28791	32687	Polyketide	Isolate	GCF_025755235.1_ASM2575523v1	refseq	NZ_JAIBHH010000023.1
7894716	GCF_025755235.1_ASM2575523v1_CLST_5	10	sanntis	771	26402	Other	Isolate	GCF_025755235.1_ASM2575523v1	refseq	NZ_JAIBHH010000020.1
7894719	GCF_025755235.1_ASM2575523v1_CLST_8	1	sanntis	640610	672030	NRP|Polyketide	Isolate	GCF_025755235.1_ASM2575523v1	refseq	NZ_JAIBHH010000001.1
7894722	GCF_025755235.1_ASM2575523v1_CLST_11	0	sanntis	158528	166668	NRP	Isolate	GCF_025755235.1_ASM2575523v1	refseq	NZ_JAIBHH010000002.1
7894723	GCF_025755235.1_ASM2575523v1_CLST_12	0	sanntis	325534	347737	NRP	Isolate	GCF_025755235.1_ASM2575523v1	refseq	NZ_JAIBHH010000004.1
7894725	GCF_025755235.1_ASM2575523v1_CLST_14	1	sanntis	6132	20574	RiPP	Isolate	GCF_025755235.1_ASM2575523v1	refseq	NZ_JAIBHH010000032.1
7894726	GCF_025755235.1_ASM2575523v1_CLST_15	11	sanntis	441	28090	Saccharide	Isolate	GCF_025755235.1_ASM2575523v1	refseq	NZ_JAIBHH010000028.1
7894727	GCF_025755275.1_ASM2575527v1_CLST_0	0	sanntis	86359	103981	Saccharide	Isolate	GCF_025755275.1_ASM2575527v1	refseq	NZ_JAIBHI010000004.1
7894728	GCF_025755275.1_ASM2575527v1_CLST_1	0	sanntis	24200	46168	NRP	Isolate	GCF_025755275.1_ASM2575527v1	refseq	NZ_JAIBHI010000010.1
7894730	GCF_025755275.1_ASM2575527v1_CLST_3	0	sanntis	173750	188337	RiPP	Isolate	GCF_025755275.1_ASM2575527v1	refseq	NZ_JAIBHI010000012.1
7894731	GCF_025755275.1_ASM2575527v1_CLST_4	11	sanntis	1	5826	Saccharide	Isolate	GCF_025755275.1_ASM2575527v1	refseq	NZ_JAIBHI010000038.1
7894732	GCF_025755275.1_ASM2575527v1_CLST_5	0	sanntis	46732	54872	NRP	Isolate	GCF_025755275.1_ASM2575527v1	refseq	NZ_JAIBHI010000006.1
7894733	GCF_025755275.1_ASM2575527v1_CLST_6	1	sanntis	281394	303882	Saccharide	Isolate	GCF_025755275.1_ASM2575527v1	refseq	NZ_JAIBHI010000006.1
7894734	GCF_025755275.1_ASM2575527v1_CLST_7	0	sanntis	48302	64246	Saccharide	Isolate	GCF_025755275.1_ASM2575527v1	refseq	NZ_JAIBHI010000021.1
7894736	GCF_025755275.1_ASM2575527v1_CLST_9	1	sanntis	80520	98205	RiPP	Isolate	GCF_025755275.1_ASM2575527v1	refseq	NZ_JAIBHI010000020.1
7894737	GCF_025755275.1_ASM2575527v1_CLST_10	1	sanntis	47169	68196	Other	Isolate	GCF_025755275.1_ASM2575527v1	refseq	NZ_JAIBHI010000023.1
7894740	GCF_025755275.1_ASM2575527v1_CLST_13	0	sanntis	40587	44143	Other	Isolate	GCF_025755275.1_ASM2575527v1	refseq	NZ_JAIBHI010000008.1
7894742	GCF_025762435.1_ASM2576243v1_CLST_0	0	sanntis	24099	46179	NRP	Isolate	GCF_025762435.1_ASM2576243v1	refseq	NZ_JANDAO010000023.1
7894744	GCF_025762435.1_ASM2576243v1_CLST_2	10	sanntis	803	14262	RiPP	Isolate	GCF_025762435.1_ASM2576243v1	refseq	NZ_JANDAO010000002.1
7894745	GCF_025762435.1_ASM2576243v1_CLST_3	0	sanntis	17623	52136	NRP|Polyketide	Isolate	GCF_025762435.1_ASM2576243v1	refseq	NZ_JANDAO010000002.1
7894747	GCF_025762435.1_ASM2576243v1_CLST_5	0	sanntis	19381	28784	NRP|Polyketide	Isolate	GCF_025762435.1_ASM2576243v1	refseq	NZ_JANDAO010000009.1
7894748	GCF_025762435.1_ASM2576243v1_CLST_6	0	sanntis	35750	43890	NRP	Isolate	GCF_025762435.1_ASM2576243v1	refseq	NZ_JANDAO010000006.1
7894749	GCF_025762435.1_ASM2576243v1_CLST_7	0	sanntis	276899	317333	Saccharide	Isolate	GCF_025762435.1_ASM2576243v1	refseq	NZ_JANDAO010000006.1
7894751	GCF_025762435.1_ASM2576243v1_CLST_9	0	sanntis	69964	77426	RiPP	Isolate	GCF_025762435.1_ASM2576243v1	refseq	NZ_JANDAO010000016.1
7894753	GCF_025762435.1_ASM2576243v1_CLST_11	0	sanntis	48489	64433	Saccharide	Isolate	GCF_025762435.1_ASM2576243v1	refseq	NZ_JANDAO010000019.1
7894754	GCF_025762435.1_ASM2576243v1_CLST_12	0	sanntis	71479	119973	Other	Isolate	GCF_025762435.1_ASM2576243v1	refseq	NZ_JANDAO010000010.1
7894756	GCF_025762435.1_ASM2576243v1_CLST_14	0	sanntis	135447	150034	RiPP	Isolate	GCF_025762435.1_ASM2576243v1	refseq	NZ_JANDAO010000011.1
7894758	GCF_025762435.1_ASM2576243v1_CLST_16	0	sanntis	187058	203810	Saccharide	Isolate	GCF_025762435.1_ASM2576243v1	refseq	NZ_JANDAO010000003.1
7894759	GCF_025762435.1_ASM2576243v1_CLST_17	0	sanntis	106409	109976	Other	Isolate	GCF_025762435.1_ASM2576243v1	refseq	NZ_JANDAO010000005.1
7894761	GCF_025762455.1_ASM2576245v1_CLST_1	0	sanntis	22234	38178	Saccharide	Isolate	GCF_025762455.1_ASM2576245v1	refseq	NZ_JANDAN010000015.1
7894762	GCF_025762455.1_ASM2576245v1_CLST_2	0	sanntis	95668	117881	NRP	Isolate	GCF_025762455.1_ASM2576245v1	refseq	NZ_JANDAN010000002.1
7894765	GCF_025762455.1_ASM2576245v1_CLST_5	0	sanntis	101509	105065	Other	Isolate	GCF_025762455.1_ASM2576245v1	refseq	NZ_JANDAN010000006.1
7894767	GCF_025762455.1_ASM2576245v1_CLST_7	0	sanntis	53327	57223	Polyketide	Isolate	GCF_025762455.1_ASM2576245v1	refseq	NZ_JANDAN010000001.1
7894768	GCF_025762455.1_ASM2576245v1_CLST_8	0	sanntis	733717	768231	NRP|Polyketide	Isolate	GCF_025762455.1_ASM2576245v1	refseq	NZ_JANDAN010000001.1
7894769	GCF_025762455.1_ASM2576245v1_CLST_9	0	sanntis	772044	788792	RiPP	Isolate	GCF_025762455.1_ASM2576245v1	refseq	NZ_JANDAN010000001.1
7894770	GCF_025762455.1_ASM2576245v1_CLST_10	0	sanntis	861483	898681	Saccharide	Isolate	GCF_025762455.1_ASM2576245v1	refseq	NZ_JANDAN010000001.1
7894771	GCF_025762455.1_ASM2576245v1_CLST_11	0	sanntis	1121496	1129636	NRP	Isolate	GCF_025762455.1_ASM2576245v1	refseq	NZ_JANDAN010000001.1
7894774	GCF_025762455.1_ASM2576245v1_CLST_14	0	sanntis	69780	84373	RiPP	Isolate	GCF_025762455.1_ASM2576245v1	refseq	NZ_JANDAN010000007.1
7894775	GCF_025762455.1_ASM2576245v1_CLST_15	0	sanntis	27548	72501	Other	Isolate	GCF_025762455.1_ASM2576245v1	refseq	NZ_JANDAN010000016.1
7894777	GCF_025762455.1_ASM2576245v1_CLST_17	0	sanntis	187881	205504	Saccharide	Isolate	GCF_025762455.1_ASM2576245v1	refseq	NZ_JANDAN010000004.1
7894778	GCF_025762465.1_ASM2576246v1_CLST_0	0	sanntis	39534	43083	Other	Isolate	GCF_025762465.1_ASM2576246v1	refseq	NZ_JANDAP010000012.1
7894780	GCF_025762465.1_ASM2576246v1_CLST_2	0	sanntis	67047	81382	Saccharide	Isolate	GCF_025762465.1_ASM2576246v1	refseq	NZ_JANDAP010000024.1
7894781	GCF_025762465.1_ASM2576246v1_CLST_3	0	sanntis	51616	55512	Polyketide	Isolate	GCF_025762465.1_ASM2576246v1	refseq	NZ_JANDAP010000002.1
7894783	GCF_025762465.1_ASM2576246v1_CLST_5	0	sanntis	126527	134667	NRP	Isolate	GCF_025762465.1_ASM2576246v1	refseq	NZ_JANDAP010000010.1
7894784	GCF_025762465.1_ASM2576246v1_CLST_6	10	sanntis	640	32515	Saccharide	Isolate	GCF_025762465.1_ASM2576246v1	refseq	NZ_JANDAP010000019.1
7894786	GCF_025762465.1_ASM2576246v1_CLST_8	10	sanntis	964	26626	Other	Isolate	GCF_025762465.1_ASM2576246v1	refseq	NZ_JANDAP010000034.1
7894788	GCF_025762465.1_ASM2576246v1_CLST_10	0	sanntis	48580	64524	Saccharide	Isolate	GCF_025762465.1_ASM2576246v1	refseq	NZ_JANDAP010000025.1
7894789	GCF_025762465.1_ASM2576246v1_CLST_11	0	sanntis	174451	223320	NRP|Polyketide	Isolate	GCF_025762465.1_ASM2576246v1	refseq	NZ_JANDAP010000006.1
7894791	GCF_025762465.1_ASM2576246v1_CLST_13	0	sanntis	270721	292806	NRP	Isolate	GCF_025762465.1_ASM2576246v1	refseq	NZ_JANDAP010000004.1
7894794	GCF_025762465.1_ASM2576246v1_CLST_16	0	sanntis	22700	37617	RiPP	Isolate	GCF_025762465.1_ASM2576246v1	refseq	NZ_JANDAP010000011.1
7894795	GCF_025762525.1_ASM2576252v1_CLST_0	10	sanntis	1	16255	Other	Isolate	GCF_025762525.1_ASM2576252v1	refseq	NZ_JANDAQ010000011.1
7894796	GCF_025762525.1_ASM2576252v1_CLST_1	0	sanntis	59117	62666	Other	Isolate	GCF_025762525.1_ASM2576252v1	refseq	NZ_JANDAQ010000011.1
7894797	GCF_025762525.1_ASM2576252v1_CLST_2	0	sanntis	5115	22802	RiPP	Isolate	GCF_025762525.1_ASM2576252v1	refseq	NZ_JANDAQ010000023.1
7894798	GCF_025762525.1_ASM2576252v1_CLST_3	0	sanntis	173501	195459	NRP	Isolate	GCF_025762525.1_ASM2576252v1	refseq	NZ_JANDAQ010000008.1
7894800	GCF_025762525.1_ASM2576252v1_CLST_5	0	sanntis	187212	204834	Saccharide	Isolate	GCF_025762525.1_ASM2576252v1	refseq	NZ_JANDAQ010000012.1
7894801	GCF_025762525.1_ASM2576252v1_CLST_6	1	sanntis	70036	91054	Other	Isolate	GCF_025762525.1_ASM2576252v1	refseq	NZ_JANDAQ010000016.1
7894803	GCF_025762525.1_ASM2576252v1_CLST_8	0	sanntis	48377	64321	Saccharide	Isolate	GCF_025762525.1_ASM2576252v1	refseq	NZ_JANDAQ010000017.1
7894805	GCF_025762525.1_ASM2576252v1_CLST_10	0	sanntis	13318	51708	Saccharide	Isolate	GCF_025762525.1_ASM2576252v1	refseq	NZ_JANDAQ010000001.1
7894806	GCF_025762525.1_ASM2576252v1_CLST_11	0	sanntis	278850	284843	NRP	Isolate	GCF_025762525.1_ASM2576252v1	refseq	NZ_JANDAQ010000001.1
7894807	GCF_025762525.1_ASM2576252v1_CLST_12	0	sanntis	259212	263108	Polyketide	Isolate	GCF_025762525.1_ASM2576252v1	refseq	NZ_JANDAQ010000006.1
7894810	GCF_025762525.1_ASM2576252v1_CLST_15	0	sanntis	215475	230061	RiPP	Isolate	GCF_025762525.1_ASM2576252v1	refseq	NZ_JANDAQ010000005.1
7894811	GCF_025762555.1_ASM2576255v1_CLST_0	0	sanntis	209920	218060	NRP	Isolate	GCF_025762555.1_ASM2576255v1	refseq	NZ_JANDAT010000005.1
7894812	GCF_025762555.1_ASM2576255v1_CLST_1	0	sanntis	261839	270421	Other	Isolate	GCF_025762555.1_ASM2576255v1	refseq	NZ_JANDAT010000005.1
7894813	GCF_025762555.1_ASM2576255v1_CLST_2	0	sanntis	48304	64248	Saccharide	Isolate	GCF_025762555.1_ASM2576255v1	refseq	NZ_JANDAT010000015.1
7894814	GCF_025762555.1_ASM2576255v1_CLST_3	0	sanntis	415188	437490	NRP	Isolate	GCF_025762555.1_ASM2576255v1	refseq	NZ_JANDAT010000001.1
7894818	GCF_025762555.1_ASM2576255v1_CLST_7	0	sanntis	69282	108473	Saccharide	Isolate	GCF_025762555.1_ASM2576255v1	refseq	NZ_JANDAT010000003.1
7894819	GCF_025762555.1_ASM2576255v1_CLST_8	0	sanntis	195067	230932	NRP|Polyketide	Isolate	GCF_025762555.1_ASM2576255v1	refseq	NZ_JANDAT010000003.1
7894821	GCF_025762555.1_ASM2576255v1_CLST_10	0	sanntis	270218	286803	Saccharide	Isolate	GCF_025762555.1_ASM2576255v1	refseq	NZ_JANDAT010000006.1
7894822	GCF_025762555.1_ASM2576255v1_CLST_11	0	sanntis	531271	535167	Polyketide	Isolate	GCF_025762555.1_ASM2576255v1	refseq	NZ_JANDAT010000002.1
7894824	GCF_025762555.1_ASM2576255v1_CLST_13	0	sanntis	13406	26753	RiPP	Isolate	GCF_025762555.1_ASM2576255v1	refseq	NZ_JANDAT010000010.1
7894826	GCF_025762565.1_ASM2576256v1_CLST_1	0	sanntis	44706	91382	NRP|Polyketide	Isolate	GCF_025762565.1_ASM2576256v1	refseq	NZ_JANDAU010000005.1
7894829	GCF_025762565.1_ASM2576256v1_CLST_4	0	sanntis	22700	37617	RiPP	Isolate	GCF_025762565.1_ASM2576256v1	refseq	NZ_JANDAU010000011.1
7894830	GCF_025762565.1_ASM2576256v1_CLST_5	0	sanntis	64920	73060	NRP	Isolate	GCF_025762565.1_ASM2576256v1	refseq	NZ_JANDAU010000010.1
7894831	GCF_025762565.1_ASM2576256v1_CLST_6	0	sanntis	48580	64524	Saccharide	Isolate	GCF_025762565.1_ASM2576256v1	refseq	NZ_JANDAU010000025.1
7894832	GCF_025762565.1_ASM2576256v1_CLST_7	10	sanntis	16	22062	Saccharide	Isolate	GCF_025762565.1_ASM2576256v1	refseq	NZ_JANDAU010000024.1
7894833	GCF_025762565.1_ASM2576256v1_CLST_8	10	sanntis	133	11792	Saccharide	Isolate	GCF_025762565.1_ASM2576256v1	refseq	NZ_JANDAU010000047.1
7894834	GCF_025762565.1_ASM2576256v1_CLST_9	0	sanntis	300202	304098	Polyketide	Isolate	GCF_025762565.1_ASM2576256v1	refseq	NZ_JANDAU010000001.1
7894837	GCF_025762565.1_ASM2576256v1_CLST_12	11	sanntis	640	10651	Saccharide	Isolate	GCF_025762565.1_ASM2576256v1	refseq	NZ_JANDAU010000052.1
7894838	GCF_025762565.1_ASM2576256v1_CLST_13	0	sanntis	39534	43083	Other	Isolate	GCF_025762565.1_ASM2576256v1	refseq	NZ_JANDAU010000012.1
7894839	GCF_025762565.1_ASM2576256v1_CLST_14	10	sanntis	964	26629	Other	Isolate	GCF_025762565.1_ASM2576256v1	refseq	NZ_JANDAU010000021.1
7894841	GCF_025762565.1_ASM2576256v1_CLST_16	0	sanntis	36228	58313	NRP	Isolate	GCF_025762565.1_ASM2576256v1	refseq	NZ_JANDAU010000003.1
7894843	GCF_025762575.1_ASM2576257v1_CLST_0	0	sanntis	136022	150608	RiPP	Isolate	GCF_025762575.1_ASM2576257v1	refseq	NZ_JANDAR010000012.1
7894844	GCF_025762575.1_ASM2576257v1_CLST_1	0	sanntis	263695	267591	Polyketide	Isolate	GCF_025762575.1_ASM2576257v1	refseq	NZ_JANDAR010000006.1
7894846	GCF_025762575.1_ASM2576257v1_CLST_3	1	sanntis	3735	29336	Other	Isolate	GCF_025762575.1_ASM2576257v1	refseq	NZ_JANDAR010000021.1
7894849	GCF_025762575.1_ASM2576257v1_CLST_6	0	sanntis	106729	110278	Other	Isolate	GCF_025762575.1_ASM2576257v1	refseq	NZ_JANDAR010000010.1
7894851	GCF_025762575.1_ASM2576257v1_CLST_8	0	sanntis	13318	51708	Saccharide	Isolate	GCF_025762575.1_ASM2576257v1	refseq	NZ_JANDAR010000001.1
7894852	GCF_025762575.1_ASM2576257v1_CLST_9	0	sanntis	278854	286994	NRP	Isolate	GCF_025762575.1_ASM2576257v1	refseq	NZ_JANDAR010000001.1
7894853	GCF_025762575.1_ASM2576257v1_CLST_10	0	sanntis	187209	204831	Saccharide	Isolate	GCF_025762575.1_ASM2576257v1	refseq	NZ_JANDAR010000002.1
7894854	GCF_025762575.1_ASM2576257v1_CLST_11	10	sanntis	178	18338	RiPP	Isolate	GCF_025762575.1_ASM2576257v1	refseq	NZ_JANDAR010000013.1
7894855	GCF_025762575.1_ASM2576257v1_CLST_12	0	sanntis	48377	64321	Saccharide	Isolate	GCF_025762575.1_ASM2576257v1	refseq	NZ_JANDAR010000016.1
7894856	GCF_025762575.1_ASM2576257v1_CLST_13	0	sanntis	142701	164245	NRP	Isolate	GCF_025762575.1_ASM2576257v1	refseq	NZ_JANDAR010000009.1
7894858	GCF_025762615.1_ASM2576261v1_CLST_0	0	sanntis	416274	439556	NRP	Isolate	GCF_025762615.1_ASM2576261v1	refseq	NZ_JANDAS010000002.1
7894859	GCF_025762615.1_ASM2576261v1_CLST_1	0	sanntis	811848	815404	Other	Isolate	GCF_025762615.1_ASM2576261v1	refseq	NZ_JANDAS010000002.1
7894863	GCF_025762615.1_ASM2576261v1_CLST_5	0	sanntis	279552	283448	Polyketide	Isolate	GCF_025762615.1_ASM2576261v1	refseq	NZ_JANDAS010000003.1
7894865	GCF_025762615.1_ASM2576261v1_CLST_7	0	sanntis	213281	221421	NRP	Isolate	GCF_025762615.1_ASM2576261v1	refseq	NZ_JANDAS010000001.1
7894866	GCF_025762615.1_ASM2576261v1_CLST_8	0	sanntis	265200	273782	Other	Isolate	GCF_025762615.1_ASM2576261v1	refseq	NZ_JANDAS010000001.1
7894867	GCF_025762615.1_ASM2576261v1_CLST_9	0	sanntis	447550	488479	Saccharide	Isolate	GCF_025762615.1_ASM2576261v1	refseq	NZ_JANDAS010000001.1
7894868	GCF_025762615.1_ASM2576261v1_CLST_10	0	sanntis	559201	608154	NRP|Polyketide	Isolate	GCF_025762615.1_ASM2576261v1	refseq	NZ_JANDAS010000001.1
7894870	GCF_025762615.1_ASM2576261v1_CLST_12	0	sanntis	201552	217207	RiPP	Isolate	GCF_025762615.1_ASM2576261v1	refseq	NZ_JANDAS010000008.1
7894871	GCF_025762615.1_ASM2576261v1_CLST_13	0	sanntis	22335	38279	Saccharide	Isolate	GCF_025762615.1_ASM2576261v1	refseq	NZ_JANDAS010000013.1
7894872	GCF_025762615.1_ASM2576261v1_CLST_14	0	sanntis	94399	112021	Saccharide	Isolate	GCF_025762615.1_ASM2576261v1	refseq	NZ_JANDAS010000006.1
7894873	GCF_025762615.1_ASM2576261v1_CLST_15	1	sanntis	64115	89736	Other	Isolate	GCF_025762615.1_ASM2576261v1	refseq	NZ_JANDAS010000012.1
7894875	GCF_025762625.1_ASM2576262v1_CLST_0	0	sanntis	362504	366400	Polyketide	Isolate	GCF_025762625.1_ASM2576262v1	refseq	NZ_JANDAV010000005.1
7894876	GCF_025762625.1_ASM2576262v1_CLST_1	0	sanntis	269489	286074	Saccharide	Isolate	GCF_025762625.1_ASM2576262v1	refseq	NZ_JANDAV010000002.1
7894877	GCF_025762625.1_ASM2576262v1_CLST_2	0	sanntis	131401	139541	NRP	Isolate	GCF_025762625.1_ASM2576262v1	refseq	NZ_JANDAV010000008.1
7894879	GCF_025762625.1_ASM2576262v1_CLST_4	0	sanntis	94670	134415	Saccharide	Isolate	GCF_025762625.1_ASM2576262v1	refseq	NZ_JANDAV010000001.1
7894881	GCF_025762625.1_ASM2576262v1_CLST_6	0	sanntis	182580	204548	NRP	Isolate	GCF_025762625.1_ASM2576262v1	refseq	NZ_JANDAV010000012.1
7894883	GCF_025762625.1_ASM2576262v1_CLST_8	0	sanntis	289192	293396	Other	Isolate	GCF_025762625.1_ASM2576262v1	refseq	NZ_JANDAV010000007.1
7894884	GCF_025762625.1_ASM2576262v1_CLST_9	0	sanntis	217048	228418	RiPP	Isolate	GCF_025762625.1_ASM2576262v1	refseq	NZ_JANDAV010000006.1
7894886	GCF_025762625.1_ASM2576262v1_CLST_11	0	sanntis	48328	64272	Saccharide	Isolate	GCF_025762625.1_ASM2576262v1	refseq	NZ_JANDAV010000014.1
7894887	GCF_025762655.1_ASM2576265v1_CLST_0	0	sanntis	7187	44350	NRP|Polyketide	Isolate	GCF_025762655.1_ASM2576265v1	refseq	NZ_JANDAX010000019.1
7894889	GCF_025762655.1_ASM2576265v1_CLST_2	0	sanntis	24104	46062	NRP	Isolate	GCF_025762655.1_ASM2576265v1	refseq	NZ_JANDAX010000002.1
7894892	GCF_025762655.1_ASM2576265v1_CLST_5	11	sanntis	1	15650	NRP|Polyketide	Isolate	GCF_025762655.1_ASM2576265v1	refseq	NZ_JANDAX010000032.1
7894894	GCF_025762655.1_ASM2576265v1_CLST_7	11	sanntis	2	4658	NRP|Polyketide	Isolate	GCF_025762655.1_ASM2576265v1	refseq	NZ_JANDAX010000042.1
7894897	GCF_025762655.1_ASM2576265v1_CLST_10	10	sanntis	2	10879	Other	Isolate	GCF_025762655.1_ASM2576265v1	refseq	NZ_JANDAX010000011.1
7894898	GCF_025762655.1_ASM2576265v1_CLST_11	0	sanntis	565307	569203	Polyketide	Isolate	GCF_025762655.1_ASM2576265v1	refseq	NZ_JANDAX010000001.1
7894900	GCF_025762655.1_ASM2576265v1_CLST_13	0	sanntis	22235	38179	Saccharide	Isolate	GCF_025762655.1_ASM2576265v1	refseq	NZ_JANDAX010000015.1
7894901	GCF_025762655.1_ASM2576265v1_CLST_14	0	sanntis	64605	80192	Saccharide	Isolate	GCF_025762655.1_ASM2576265v1	refseq	NZ_JANDAX010000008.1
7894902	GCF_025762655.1_ASM2576265v1_CLST_15	0	sanntis	16046	52213	RiPP	Isolate	GCF_025762655.1_ASM2576265v1	refseq	NZ_JANDAX010000016.1
7894903	GCF_025762655.1_ASM2576265v1_CLST_16	0	sanntis	255700	260020	Other	Isolate	GCF_025762655.1_ASM2576265v1	refseq	NZ_JANDAX010000009.1
7894904	GCF_025762655.1_ASM2576265v1_CLST_17	1	sanntis	10409	36018	Other	Isolate	GCF_025762655.1_ASM2576265v1	refseq	NZ_JANDAX010000026.1
7894906	GCF_025762655.1_ASM2576265v1_CLST_19	11	sanntis	2	50629	NRP|Polyketide	Isolate	GCF_025762655.1_ASM2576265v1	refseq	NZ_JANDAX010000022.1
7894908	GCF_025762655.1_ASM2576265v1_CLST_21	0	sanntis	210525	218665	NRP	Isolate	GCF_025762655.1_ASM2576265v1	refseq	NZ_JANDAX010000003.1
7894909	GCF_025762655.1_ASM2576265v1_CLST_22	0	sanntis	262444	271026	Other	Isolate	GCF_025762655.1_ASM2576265v1	refseq	NZ_JANDAX010000003.1
7894910	GCF_025762655.1_ASM2576265v1_CLST_23	0	sanntis	450951	491709	Saccharide	Isolate	GCF_025762655.1_ASM2576265v1	refseq	NZ_JANDAX010000003.1
7894912	GCF_025762675.1_ASM2576267v1_CLST_1	11	sanntis	2	4658	NRP|Polyketide	Isolate	GCF_025762675.1_ASM2576267v1	refseq	NZ_JANDAW010000040.1
7894914	GCF_025762675.1_ASM2576267v1_CLST_3	0	sanntis	206805	221720	RiPP	Isolate	GCF_025762675.1_ASM2576267v1	refseq	NZ_JANDAW010000009.1
7894915	GCF_025762675.1_ASM2576267v1_CLST_4	0	sanntis	9403	26155	Saccharide	Isolate	GCF_025762675.1_ASM2576267v1	refseq	NZ_JANDAW010000015.1
7894917	GCF_025762675.1_ASM2576267v1_CLST_6	0	sanntis	22235	38179	Saccharide	Isolate	GCF_025762675.1_ASM2576267v1	refseq	NZ_JANDAW010000019.1
7894918	GCF_025762675.1_ASM2576267v1_CLST_7	0	sanntis	6219	43257	NRP|Polyketide	Isolate	GCF_025762675.1_ASM2576267v1	refseq	NZ_JANDAW010000022.1
7894919	GCF_025762675.1_ASM2576267v1_CLST_8	1	sanntis	52556	73667	NRP|Polyketide	Isolate	GCF_025762675.1_ASM2576267v1	refseq	NZ_JANDAW010000022.1
7894921	GCF_025762675.1_ASM2576267v1_CLST_10	0	sanntis	31409	35305	Polyketide	Isolate	GCF_025762675.1_ASM2576267v1	refseq	NZ_JANDAW010000007.1
7894922	GCF_025762675.1_ASM2576267v1_CLST_11	0	sanntis	341439	350842	NRP|Polyketide	Isolate	GCF_025762675.1_ASM2576267v1	refseq	NZ_JANDAW010000007.1
7894923	GCF_025762675.1_ASM2576267v1_CLST_12	10	sanntis	2	20813	Other	Isolate	GCF_025762675.1_ASM2576267v1	refseq	NZ_JANDAW010000021.1
7894926	GCF_025762675.1_ASM2576267v1_CLST_15	0	sanntis	24226	46306	NRP	Isolate	GCF_025762675.1_ASM2576267v1	refseq	NZ_JANDAW010000001.1
7894929	GCF_025762675.1_ASM2576267v1_CLST_18	0	sanntis	63185	71325	NRP	Isolate	GCF_025762675.1_ASM2576267v1	refseq	NZ_JANDAW010000003.1
7894930	GCF_025762675.1_ASM2576267v1_CLST_19	0	sanntis	303603	338815	Saccharide	Isolate	GCF_025762675.1_ASM2576267v1	refseq	NZ_JANDAW010000003.1
7894931	GCF_025762675.1_ASM2576267v1_CLST_20	1	sanntis	396839	442246	NRP|Polyketide	Isolate	GCF_025762675.1_ASM2576267v1	refseq	NZ_JANDAW010000003.1
7894933	GCF_025762675.1_ASM2576267v1_CLST_22	0	sanntis	60736	106407	NRP|Polyketide	Isolate	GCF_025762675.1_ASM2576267v1	refseq	NZ_JANDAW010000006.1
7894935	GCF_025770285.1_ASM2577028v1_CLST_0	0	sanntis	13188	34509	Saccharide	Isolate	GCF_025770285.1_ASM2577028v1	refseq	NZ_JAOVUV010000026.1
7894936	GCF_025770285.1_ASM2577028v1_CLST_1	11	sanntis	76	9594	Saccharide	Isolate	GCF_025770285.1_ASM2577028v1	refseq	NZ_JAOVUV010000043.1
7894937	GCF_025770285.1_ASM2577028v1_CLST_2	0	sanntis	22002	37946	Saccharide	Isolate	GCF_025770285.1_ASM2577028v1	refseq	NZ_JAOVUV010000020.1
7894938	GCF_025770285.1_ASM2577028v1_CLST_3	0	sanntis	99541	122685	NRP	Isolate	GCF_025770285.1_ASM2577028v1	refseq	NZ_JAOVUV010000015.1
7894940	GCF_025770285.1_ASM2577028v1_CLST_5	0	sanntis	85136	102753	Saccharide	Isolate	GCF_025770285.1_ASM2577028v1	refseq	NZ_JAOVUV010000016.1
7894941	GCF_025770285.1_ASM2577028v1_CLST_6	0	sanntis	11076	25662	RiPP	Isolate	GCF_025770285.1_ASM2577028v1	refseq	NZ_JAOVUV010000012.1
7894942	GCF_025770285.1_ASM2577028v1_CLST_7	10	sanntis	124	11754	Other	Isolate	GCF_025770285.1_ASM2577028v1	refseq	NZ_JAOVUV010000011.1
7894943	GCF_025770285.1_ASM2577028v1_CLST_8	1	sanntis	185020	204876	Saccharide	Isolate	GCF_025770285.1_ASM2577028v1	refseq	NZ_JAOVUV010000011.1
7894945	GCF_025770285.1_ASM2577028v1_CLST_10	0	sanntis	211640	219780	NRP	Isolate	GCF_025770285.1_ASM2577028v1	refseq	NZ_JAOVUV010000005.1
7894947	GCF_025770285.1_ASM2577028v1_CLST_12	0	sanntis	514278	518174	Polyketide	Isolate	GCF_025770285.1_ASM2577028v1	refseq	NZ_JAOVUV010000001.1
7894948	GCF_025770285.1_ASM2577028v1_CLST_13	0	sanntis	843232	852799	NRP|Polyketide	Isolate	GCF_025770285.1_ASM2577028v1	refseq	NZ_JAOVUV010000001.1
7894950	GCF_025782805.1_ASM2578280v1_CLST_0	0	sanntis	137735	155359	Saccharide	Isolate	GCF_025782805.1_ASM2578280v1	refseq	NZ_CP093314.1
7894951	GCF_025782805.1_ASM2578280v1_CLST_1	0	sanntis	1528873	1537013	NRP	Isolate	GCF_025782805.1_ASM2578280v1	refseq	NZ_CP093314.1
7894952	GCF_025782805.1_ASM2578280v1_CLST_2	0	sanntis	1764295	1801699	Saccharide	Isolate	GCF_025782805.1_ASM2578280v1	refseq	NZ_CP093314.1
7894953	GCF_025782805.1_ASM2578280v1_CLST_3	0	sanntis	3978102	4003193	Saccharide	Isolate	GCF_025782805.1_ASM2578280v1	refseq	NZ_CP093314.1
7894954	GCF_025782805.1_ASM2578280v1_CLST_4	0	sanntis	4640316	4655230	RiPP	Isolate	GCF_025782805.1_ASM2578280v1	refseq	NZ_CP093314.1
7894955	GCF_025782805.1_ASM2578280v1_CLST_5	0	sanntis	4907720	4923664	Saccharide	Isolate	GCF_025782805.1_ASM2578280v1	refseq	NZ_CP093314.1
7894960	GCF_025819035.1_ASM2581903v1_CLST_1	0	sanntis	106219	109768	Other	Isolate	GCF_025819035.1_ASM2581903v1	refseq	NZ_JAIEZI010000002.1
7894961	GCF_025819035.1_ASM2581903v1_CLST_2	0	sanntis	470813	492771	NRP	Isolate	GCF_025819035.1_ASM2581903v1	refseq	NZ_JAIEZI010000002.1
7894963	GCF_025819035.1_ASM2581903v1_CLST_4	0	sanntis	270414	278554	NRP	Isolate	GCF_025819035.1_ASM2581903v1	refseq	NZ_JAIEZI010000003.1
7894964	GCF_025819035.1_ASM2581903v1_CLST_5	0	sanntis	505700	543388	Saccharide	Isolate	GCF_025819035.1_ASM2581903v1	refseq	NZ_JAIEZI010000003.1
7894965	GCF_025819035.1_ASM2581903v1_CLST_6	0	sanntis	271684	288268	Saccharide	Isolate	GCF_025819035.1_ASM2581903v1	refseq	NZ_JAIEZI010000004.1
7894967	GCF_025819035.1_ASM2581903v1_CLST_8	0	sanntis	113510	117406	Polyketide	Isolate	GCF_025819035.1_ASM2581903v1	refseq	NZ_JAIEZI010000001.1
7894969	GCF_025819035.1_ASM2581903v1_CLST_10	10	sanntis	202	19937	Other	Isolate	GCF_025819035.1_ASM2581903v1	refseq	NZ_JAIEZI010000023.1
7894971	GCF_025819035.1_ASM2581903v1_CLST_12	0	sanntis	151743	166329	RiPP	Isolate	GCF_025819035.1_ASM2581903v1	refseq	NZ_JAIEZI010000008.1
7894972	GCF_025819035.1_ASM2581903v1_CLST_13	0	sanntis	48564	64508	Saccharide	Isolate	GCF_025819035.1_ASM2581903v1	refseq	NZ_JAIEZI010000015.1
7894973	GCF_025819065.1_ASM2581906v1_CLST_0	0	sanntis	65704	80815	Saccharide	Isolate	GCF_025819065.1_ASM2581906v1	refseq	NZ_JAIEZJ010000006.1
7894975	GCF_025819065.1_ASM2581906v1_CLST_2	10	sanntis	101	36927	Saccharide	Isolate	GCF_025819065.1_ASM2581906v1	refseq	NZ_JAIEZJ010000003.1
7894976	GCF_025819065.1_ASM2581906v1_CLST_3	0	sanntis	264308	272448	NRP	Isolate	GCF_025819065.1_ASM2581906v1	refseq	NZ_JAIEZJ010000003.1
7894977	GCF_025819065.1_ASM2581906v1_CLST_4	0	sanntis	22219	38163	Saccharide	Isolate	GCF_025819065.1_ASM2581906v1	refseq	NZ_JAIEZJ010000019.1
7894978	GCF_025819065.1_ASM2581906v1_CLST_5	0	sanntis	114304	137467	NRP	Isolate	GCF_025819065.1_ASM2581906v1	refseq	NZ_JAIEZJ010000015.1
7894980	GCF_025819065.1_ASM2581906v1_CLST_7	0	sanntis	46677	50573	Polyketide	Isolate	GCF_025819065.1_ASM2581906v1	refseq	NZ_JAIEZJ010000001.1
7894982	GCF_025819065.1_ASM2581906v1_CLST_9	1	sanntis	154895	165708	RiPP	Isolate	GCF_025819065.1_ASM2581906v1	refseq	NZ_JAIEZJ010000013.1
7894983	GCF_025819065.1_ASM2581906v1_CLST_10	0	sanntis	103536	107085	Other	Isolate	GCF_025819065.1_ASM2581906v1	refseq	NZ_JAIEZJ010000005.1
7894985	GCF_025819155.1_ASM2581915v1_CLST_0	0	sanntis	44512	61097	Saccharide	Isolate	GCF_025819155.1_ASM2581915v1	refseq	NZ_JAIEZG010000010.1
7894986	GCF_025819155.1_ASM2581915v1_CLST_1	0	sanntis	22317	38261	Saccharide	Isolate	GCF_025819155.1_ASM2581915v1	refseq	NZ_JAIEZG010000019.1
7894987	GCF_025819155.1_ASM2581915v1_CLST_2	0	sanntis	13889	22029	NRP	Isolate	GCF_025819155.1_ASM2581915v1	refseq	NZ_JAIEZG010000008.1
7894988	GCF_025819155.1_ASM2581915v1_CLST_3	0	sanntis	249313	286718	Saccharide	Isolate	GCF_025819155.1_ASM2581915v1	refseq	NZ_JAIEZG010000008.1
7894990	GCF_025819155.1_ASM2581915v1_CLST_5	0	sanntis	28017	56343	Saccharide	Isolate	GCF_025819155.1_ASM2581915v1	refseq	NZ_JAIEZG010000004.1
7894991	GCF_025819155.1_ASM2581915v1_CLST_6	0	sanntis	120513	124069	Other	Isolate	GCF_025819155.1_ASM2581915v1	refseq	NZ_JAIEZG010000004.1
7894992	GCF_025819155.1_ASM2581915v1_CLST_7	0	sanntis	10820	33138	NRP	Isolate	GCF_025819155.1_ASM2581915v1	refseq	NZ_JAIEZG010000017.1
7894995	GCF_025819155.1_ASM2581915v1_CLST_10	0	sanntis	11188	26102	RiPP	Isolate	GCF_025819155.1_ASM2581915v1	refseq	NZ_JAIEZG010000012.1
7894997	GCF_025819355.1_ASM2581935v1_CLST_0	10	sanntis	1	21508	Saccharide	Isolate	GCF_025819355.1_ASM2581935v1	refseq	NZ_JAIEZC010000030.1
7894998	GCF_025819355.1_ASM2581935v1_CLST_1	10	sanntis	209	1878	NRP	Isolate	GCF_025819355.1_ASM2581935v1	refseq	NZ_JAIEZC010000039.1
7894999	GCF_025819355.1_ASM2581935v1_CLST_2	0	sanntis	140734	163037	NRP	Isolate	GCF_025819355.1_ASM2581935v1	refseq	NZ_JAIEZC010000011.1
7895001	GCF_025819355.1_ASM2581935v1_CLST_4	0	sanntis	175150	190822	RiPP	Isolate	GCF_025819355.1_ASM2581935v1	refseq	NZ_JAIEZC010000007.1
7895003	GCF_025819355.1_ASM2581935v1_CLST_6	1	sanntis	35274	38770	RiPP	Isolate	GCF_025819355.1_ASM2581935v1	refseq	NZ_JAIEZC010000022.1
7895004	GCF_025819355.1_ASM2581935v1_CLST_7	10	sanntis	213	19940	Saccharide	Isolate	GCF_025819355.1_ASM2581935v1	refseq	NZ_JAIEZC010000017.1
7895005	GCF_025819355.1_ASM2581935v1_CLST_8	0	sanntis	509813	513709	Polyketide	Isolate	GCF_025819355.1_ASM2581935v1	refseq	NZ_JAIEZC010000001.1
7895007	GCF_025819355.1_ASM2581935v1_CLST_10	0	sanntis	22351	38295	Saccharide	Isolate	GCF_025819355.1_ASM2581935v1	refseq	NZ_JAIEZC010000019.1
7895009	GCF_025819355.1_ASM2581935v1_CLST_12	0	sanntis	188693	206316	Saccharide	Isolate	GCF_025819355.1_ASM2581935v1	refseq	NZ_JAIEZC010000003.1
7895010	GCF_025819355.1_ASM2581935v1_CLST_13	0	sanntis	209985	218125	NRP	Isolate	GCF_025819355.1_ASM2581935v1	refseq	NZ_JAIEZC010000005.1
7895011	GCF_025841185.1_ASM2584118v1_CLST_0	0	sanntis	79197	88600	NRP|Polyketide	Isolate	GCF_025841185.1_ASM2584118v1	refseq	NZ_JAOYFA010000007.1
7895012	GCF_025841185.1_ASM2584118v1_CLST_1	0	sanntis	22193	38137	Saccharide	Isolate	GCF_025841185.1_ASM2584118v1	refseq	NZ_JAOYFA010000011.1
7895014	GCF_025841185.1_ASM2584118v1_CLST_3	0	sanntis	24055	46013	NRP	Isolate	GCF_025841185.1_ASM2584118v1	refseq	NZ_JAOYFA010000023.1
7895016	GCF_025841185.1_ASM2584118v1_CLST_5	0	sanntis	64250	80875	Saccharide	Isolate	GCF_025841185.1_ASM2584118v1	refseq	NZ_JAOYFA010000014.1
7895017	GCF_025841185.1_ASM2584118v1_CLST_6	10	sanntis	263	27844	Saccharide	Isolate	GCF_025841185.1_ASM2584118v1	refseq	NZ_JAOYFA010000060.1
7895018	GCF_025841185.1_ASM2584118v1_CLST_7	0	sanntis	158407	166547	NRP	Isolate	GCF_025841185.1_ASM2584118v1	refseq	NZ_JAOYFA010000073.1
7895020	GCF_025841185.1_ASM2584118v1_CLST_9	0	sanntis	10697	25284	RiPP	Isolate	GCF_025841185.1_ASM2584118v1	refseq	NZ_JAOYFA010000056.1
7895022	GCF_025881805.1_ASM2588180v1_CLST_0	0	sanntis	5781	21725	Saccharide	Isolate	GCF_025881805.1_ASM2588180v1	refseq	NZ_JAMYZK010000026.1
7895023	GCF_025881805.1_ASM2588180v1_CLST_1	11	sanntis	3	6724	Polyketide	Isolate	GCF_025881805.1_ASM2588180v1	refseq	NZ_JAMYZK010000039.1
7895026	GCF_025881805.1_ASM2588180v1_CLST_4	0	sanntis	85265	102888	Saccharide	Isolate	GCF_025881805.1_ASM2588180v1	refseq	NZ_JAMYZK010000012.1
7895027	GCF_025881805.1_ASM2588180v1_CLST_5	10	sanntis	3	24470	Saccharide	Isolate	GCF_025881805.1_ASM2588180v1	refseq	NZ_JAMYZK010000002.1
7895028	GCF_025881805.1_ASM2588180v1_CLST_6	0	sanntis	265352	273492	NRP	Isolate	GCF_025881805.1_ASM2588180v1	refseq	NZ_JAMYZK010000002.1
7895029	GCF_025881805.1_ASM2588180v1_CLST_7	0	sanntis	149194	160883	RiPP	Isolate	GCF_025881805.1_ASM2588180v1	refseq	NZ_JAMYZK010000004.1
7895030	GCF_025881805.1_ASM2588180v1_CLST_8	0	sanntis	308475	312912	Polyketide	Isolate	GCF_025881805.1_ASM2588180v1	refseq	NZ_JAMYZK010000001.1
7895032	GCF_025881805.1_ASM2588180v1_CLST_10	0	sanntis	133957	156030	NRP	Isolate	GCF_025881805.1_ASM2588180v1	refseq	NZ_JAMYZK010000007.1
7895034	GCF_025881805.1_ASM2588180v1_CLST_12	0	sanntis	28730	32286	Other	Isolate	GCF_025881805.1_ASM2588180v1	refseq	NZ_JAMYZK010000008.1
7895035	GCF_025881815.1_ASM2588181v1_CLST_0	11	sanntis	2	4669	Saccharide	Isolate	GCF_025881815.1_ASM2588181v1	refseq	NZ_JAMYZL010000027.1
7895037	GCF_025881815.1_ASM2588181v1_CLST_2	0	sanntis	22331	38275	Saccharide	Isolate	GCF_025881815.1_ASM2588181v1	refseq	NZ_JAMYZL010000018.1
7895038	GCF_025881815.1_ASM2588181v1_CLST_3	0	sanntis	256948	265088	NRP	Isolate	GCF_025881815.1_ASM2588181v1	refseq	NZ_JAMYZL010000003.1
7895039	GCF_025881815.1_ASM2588181v1_CLST_4	1	sanntis	491032	516043	Saccharide	Isolate	GCF_025881815.1_ASM2588181v1	refseq	NZ_JAMYZL010000003.1
7895040	GCF_025881815.1_ASM2588181v1_CLST_5	0	sanntis	213344	217240	Polyketide	Isolate	GCF_025881815.1_ASM2588181v1	refseq	NZ_JAMYZL010000001.1
7895042	GCF_025881815.1_ASM2588181v1_CLST_7	0	sanntis	82197	96783	RiPP	Isolate	GCF_025881815.1_ASM2588181v1	refseq	NZ_JAMYZL010000007.1
7895043	GCF_025881815.1_ASM2588181v1_CLST_8	0	sanntis	269250	285835	Saccharide	Isolate	GCF_025881815.1_ASM2588181v1	refseq	NZ_JAMYZL010000004.1
7895044	GCF_025881815.1_ASM2588181v1_CLST_9	0	sanntis	153191	175264	NRP	Isolate	GCF_025881815.1_ASM2588181v1	refseq	NZ_JAMYZL010000002.1
7895045	GCF_025881815.1_ASM2588181v1_CLST_10	0	sanntis	497286	500842	Other	Isolate	GCF_025881815.1_ASM2588181v1	refseq	NZ_JAMYZL010000002.1
7895048	GCF_025884075.1_ASM2588407v1_CLST_0	0	sanntis	158220	175843	Saccharide	Isolate	GCF_025884075.1_ASM2588407v1	refseq	NZ_CP100072.1
7895049	GCF_025884075.1_ASM2588407v1_CLST_1	0	sanntis	1518171	1526311	NRP	Isolate	GCF_025884075.1_ASM2588407v1	refseq	NZ_CP100072.1
7895050	GCF_025884075.1_ASM2588407v1_CLST_2	0	sanntis	1757568	1798700	Saccharide	Isolate	GCF_025884075.1_ASM2588407v1	refseq	NZ_CP100072.1
7895051	GCF_025884075.1_ASM2588407v1_CLST_3	0	sanntis	1877076	1912942	NRP|Polyketide	Isolate	GCF_025884075.1_ASM2588407v1	refseq	NZ_CP100072.1
7895052	GCF_025884075.1_ASM2588407v1_CLST_4	0	sanntis	2617930	2621826	Polyketide	Isolate	GCF_025884075.1_ASM2588407v1	refseq	NZ_CP100072.1
7895053	GCF_025884075.1_ASM2588407v1_CLST_5	0	sanntis	3906826	3929260	NRP	Isolate	GCF_025884075.1_ASM2588407v1	refseq	NZ_CP100072.1
7895054	GCF_025884075.1_ASM2588407v1_CLST_6	0	sanntis	4231438	4234993	Other	Isolate	GCF_025884075.1_ASM2588407v1	refseq	NZ_CP100072.1
7895055	GCF_025884075.1_ASM2588407v1_CLST_7	0	sanntis	4942475	4956940	RiPP	Isolate	GCF_025884075.1_ASM2588407v1	refseq	NZ_CP100072.1
7895056	GCF_025884075.1_ASM2588407v1_CLST_8	0	sanntis	5201582	5217526	Saccharide	Isolate	GCF_025884075.1_ASM2588407v1	refseq	NZ_CP100072.1
7895062	GCF_025884255.1_ASM2588425v1_CLST_0	0	sanntis	88075	109457	Other	Isolate	GCF_025884255.1_ASM2588425v1	refseq	NZ_CP100116.1
7895065	GCF_025884255.1_ASM2588425v1_CLST_3	0	sanntis	158220	175843	Saccharide	Isolate	GCF_025884255.1_ASM2588425v1	refseq	NZ_CP100114.1
7895066	GCF_025884255.1_ASM2588425v1_CLST_4	0	sanntis	1528250	1536390	NRP	Isolate	GCF_025884255.1_ASM2588425v1	refseq	NZ_CP100114.1
7895067	GCF_025884255.1_ASM2588425v1_CLST_5	0	sanntis	1774301	1811967	Saccharide	Isolate	GCF_025884255.1_ASM2588425v1	refseq	NZ_CP100114.1
7895068	GCF_025884255.1_ASM2588425v1_CLST_6	0	sanntis	1888366	1924232	NRP|Polyketide	Isolate	GCF_025884255.1_ASM2588425v1	refseq	NZ_CP100114.1
7895069	GCF_025884255.1_ASM2588425v1_CLST_7	0	sanntis	2606744	2610640	Polyketide	Isolate	GCF_025884255.1_ASM2588425v1	refseq	NZ_CP100114.1
7895070	GCF_025884255.1_ASM2588425v1_CLST_8	0	sanntis	3863402	3885836	NRP	Isolate	GCF_025884255.1_ASM2588425v1	refseq	NZ_CP100114.1
7895071	GCF_025884255.1_ASM2588425v1_CLST_9	0	sanntis	4188787	4192342	Other	Isolate	GCF_025884255.1_ASM2588425v1	refseq	NZ_CP100114.1
7895072	GCF_025884255.1_ASM2588425v1_CLST_10	0	sanntis	4904222	4918687	RiPP	Isolate	GCF_025884255.1_ASM2588425v1	refseq	NZ_CP100114.1
7895073	GCF_025884255.1_ASM2588425v1_CLST_11	0	sanntis	5163445	5179389	Saccharide	Isolate	GCF_025884255.1_ASM2588425v1	refseq	NZ_CP100114.1
7895079	GCF_025884275.1_ASM2588427v1_CLST_0	0	sanntis	137704	155327	Saccharide	Isolate	GCF_025884275.1_ASM2588427v1	refseq	NZ_CP100120.1
7895080	GCF_025884275.1_ASM2588427v1_CLST_1	0	sanntis	1533034	1541174	NRP	Isolate	GCF_025884275.1_ASM2588427v1	refseq	NZ_CP100120.1
7895081	GCF_025884275.1_ASM2588427v1_CLST_2	0	sanntis	1772094	1805770	Saccharide	Isolate	GCF_025884275.1_ASM2588427v1	refseq	NZ_CP100120.1
7895082	GCF_025884275.1_ASM2588427v1_CLST_3	0	sanntis	2566898	2570794	Polyketide	Isolate	GCF_025884275.1_ASM2588427v1	refseq	NZ_CP100120.1
7895083	GCF_025884275.1_ASM2588427v1_CLST_4	0	sanntis	3898438	3920872	NRP	Isolate	GCF_025884275.1_ASM2588427v1	refseq	NZ_CP100120.1
7895084	GCF_025884275.1_ASM2588427v1_CLST_5	0	sanntis	4268433	4271988	Other	Isolate	GCF_025884275.1_ASM2588427v1	refseq	NZ_CP100120.1
7895085	GCF_025884275.1_ASM2588427v1_CLST_6	0	sanntis	4978692	4993157	RiPP	Isolate	GCF_025884275.1_ASM2588427v1	refseq	NZ_CP100120.1
7895086	GCF_025884275.1_ASM2588427v1_CLST_7	0	sanntis	5237915	5253859	Saccharide	Isolate	GCF_025884275.1_ASM2588427v1	refseq	NZ_CP100120.1
7895092	GCF_025884275.1_ASM2588427v1_CLST_13	0	sanntis	163703	185209	Other	Isolate	GCF_025884275.1_ASM2588427v1	refseq	NZ_CP100121.1
7895095	GCF_946966015.1_ARGID_33072_CLST_0	0	sanntis	137592	155210	Saccharide	Isolate	GCF_946966015.1_ARGID_33072	refseq	NZ_OX337252.1
7895096	GCF_946966015.1_ARGID_33072_CLST_1	0	sanntis	1540627	1548767	NRP	Isolate	GCF_946966015.1_ARGID_33072	refseq	NZ_OX337252.1
7895097	GCF_946966015.1_ARGID_33072_CLST_2	0	sanntis	1775320	1815759	Saccharide	Isolate	GCF_946966015.1_ARGID_33072	refseq	NZ_OX337252.1
7895098	GCF_946966015.1_ARGID_33072_CLST_3	0	sanntis	1892148	1926659	NRP|Polyketide	Isolate	GCF_946966015.1_ARGID_33072	refseq	NZ_OX337252.1
7895099	GCF_946966015.1_ARGID_33072_CLST_4	0	sanntis	2660853	2664749	Polyketide	Isolate	GCF_946966015.1_ARGID_33072	refseq	NZ_OX337252.1
7895100	GCF_946966015.1_ARGID_33072_CLST_5	0	sanntis	3000881	3011481	NRP|Polyketide	Isolate	GCF_946966015.1_ARGID_33072	refseq	NZ_OX337252.1
7895101	GCF_946966015.1_ARGID_33072_CLST_6	0	sanntis	3877270	3899345	NRP	Isolate	GCF_946966015.1_ARGID_33072	refseq	NZ_OX337252.1
7895102	GCF_946966015.1_ARGID_33072_CLST_7	0	sanntis	4945958	4961653	RiPP	Isolate	GCF_946966015.1_ARGID_33072	refseq	NZ_OX337252.1
7895103	GCF_946966015.1_ARGID_33072_CLST_8	0	sanntis	5215934	5230306	Saccharide	Isolate	GCF_946966015.1_ARGID_33072	refseq	NZ_OX337252.1
7895109	GCF_947044005.1_KP00012_CLST_0	0	sanntis	46022	60487	RiPP	Isolate	GCF_947044005.1_KP00012	refseq	NZ_CAMRGJ010000004.1
7895110	GCF_947044005.1_KP00012_CLST_1	0	sanntis	48363	64307	Saccharide	Isolate	GCF_947044005.1_KP00012	refseq	NZ_CAMRGJ010000022.1
7895112	GCF_947044005.1_KP00012_CLST_3	0	sanntis	58181	62077	Polyketide	Isolate	GCF_947044005.1_KP00012	refseq	NZ_CAMRGJ010000017.1
7895114	GCF_947044005.1_KP00012_CLST_5	1	sanntis	28705	32273	Other	Isolate	GCF_947044005.1_KP00012	refseq	NZ_CAMRGJ010000045.1
7895115	GCF_947044005.1_KP00012_CLST_6	0	sanntis	231322	239462	NRP	Isolate	GCF_947044005.1_KP00012	refseq	NZ_CAMRGJ010000003.1
7895116	GCF_947044005.1_KP00012_CLST_7	0	sanntis	11918	84371	NRP|Polyketide	Isolate	GCF_947044005.1_KP00012	refseq	NZ_CAMRGJ010000014.1
7895117	GCF_947044005.1_KP00012_CLST_8	1	sanntis	94843	127422	NRP|Polyketide	Isolate	GCF_947044005.1_KP00012	refseq	NZ_CAMRGJ010000014.1
7895119	GCF_947044005.1_KP00012_CLST_10	1	sanntis	186044	201883	NRP	Isolate	GCF_947044005.1_KP00012	refseq	NZ_CAMRGJ010000007.1
7895121	GCF_947044005.1_KP00012_CLST_12	10	sanntis	118	35329	Saccharide	Isolate	GCF_947044005.1_KP00012	refseq	NZ_CAMRGJ010000034.1
7895123	GCF_947044005.1_KP00012_CLST_14	0	sanntis	43127	59706	Saccharide	Isolate	GCF_947044005.1_KP00012	refseq	NZ_CAMRGJ010000016.1
7895124	GCF_947044005.1_KP00012_CLST_15	1	sanntis	179159	185133	NRP	Isolate	GCF_947044005.1_KP00012	refseq	NZ_CAMRGJ010000009.1
7895125	GCF_947044015.1_KP00014_CLST_0	0	sanntis	222637	230777	NRP	Isolate	GCF_947044015.1_KP00014	refseq	NZ_CAMRGH010000003.1
7895126	GCF_947044015.1_KP00014_CLST_1	0	sanntis	457462	468027	Saccharide	Isolate	GCF_947044015.1_KP00014	refseq	NZ_CAMRGH010000003.1
7895127	GCF_947044015.1_KP00014_CLST_2	0	sanntis	131847	143415	RiPP	Isolate	GCF_947044015.1_KP00014	refseq	NZ_CAMRGH010000011.1
7895129	GCF_947044015.1_KP00014_CLST_4	0	sanntis	59490	77107	Saccharide	Isolate	GCF_947044015.1_KP00014	refseq	NZ_CAMRGH010000009.1
7895131	GCF_947044015.1_KP00014_CLST_6	0	sanntis	268227	290420	NRP	Isolate	GCF_947044015.1_KP00014	refseq	NZ_CAMRGH010000001.1
7895133	GCF_947044015.1_KP00014_CLST_8	0	sanntis	265388	269284	Polyketide	Isolate	GCF_947044015.1_KP00014	refseq	NZ_CAMRGH010000010.1
7895135	GCF_947044015.1_KP00014_CLST_10	10	sanntis	1	32411	Saccharide	Isolate	GCF_947044015.1_KP00014	refseq	NZ_CAMRGH010000005.1
7895136	GCF_947044015.1_KP00014_CLST_11	0	sanntis	79183	138268	NRP|Polyketide	Isolate	GCF_947044015.1_KP00014	refseq	NZ_CAMRGH010000005.1
7895137	GCF_947044015.1_KP00014_CLST_12	0	sanntis	148740	184605	NRP|Polyketide	Isolate	GCF_947044015.1_KP00014	refseq	NZ_CAMRGH010000005.1
7895140	GCF_947044015.1_KP00014_CLST_15	0	sanntis	22107	38051	Saccharide	Isolate	GCF_947044015.1_KP00014	refseq	NZ_CAMRGH010000015.1
7895141	GCF_947044025.1_KP00015_CLST_0	0	sanntis	163804	187203	NRP	Isolate	GCF_947044025.1_KP00015	refseq	NZ_CAMRGI010000002.1
7895143	GCF_947044025.1_KP00015_CLST_2	0	sanntis	91078	105670	RiPP	Isolate	GCF_947044025.1_KP00015	refseq	NZ_CAMRGI010000013.1
7895144	GCF_947044025.1_KP00015_CLST_3	0	sanntis	22108	38052	Saccharide	Isolate	GCF_947044025.1_KP00015	refseq	NZ_CAMRGI010000017.1
7895147	GCF_947044025.1_KP00015_CLST_6	0	sanntis	392372	421640	NRP|Polyketide	Isolate	GCF_947044025.1_KP00015	refseq	NZ_CAMRGI010000003.1
7895149	GCF_947044025.1_KP00015_CLST_8	0	sanntis	31158	37549	Polyketide	Isolate	GCF_947044025.1_KP00015	refseq	NZ_CAMRGI010000008.1
7895151	GCF_947044025.1_KP00015_CLST_10	0	sanntis	59157	99195	Saccharide	Isolate	GCF_947044025.1_KP00015	refseq	NZ_CAMRGI010000001.1
7895152	GCF_947044025.1_KP00015_CLST_11	0	sanntis	326342	334482	NRP	Isolate	GCF_947044025.1_KP00015	refseq	NZ_CAMRGI010000001.1
7895153	GCF_947044025.1_KP00015_CLST_12	0	sanntis	95652	113275	Saccharide	Isolate	GCF_947044025.1_KP00015	refseq	NZ_CAMRGI010000010.1
7895154	GCF_947044035.1_KP00010_CLST_0	0	sanntis	267948	284527	Saccharide	Isolate	GCF_947044035.1_KP00010	refseq	NZ_CAMRGK010000007.1
7895156	GCF_947044035.1_KP00010_CLST_2	0	sanntis	210013	247051	NRP|Polyketide	Isolate	GCF_947044035.1_KP00010	refseq	NZ_CAMRGK010000002.1
7895157	GCF_947044035.1_KP00010_CLST_3	0	sanntis	256350	331660	NRP|Polyketide	Isolate	GCF_947044035.1_KP00010	refseq	NZ_CAMRGK010000002.1
7895158	GCF_947044035.1_KP00010_CLST_4	0	sanntis	361414	405228	Saccharide	Isolate	GCF_947044035.1_KP00010	refseq	NZ_CAMRGK010000002.1
7895159	GCF_947044035.1_KP00010_CLST_5	0	sanntis	631913	640053	NRP	Isolate	GCF_947044035.1_KP00010	refseq	NZ_CAMRGK010000002.1
7895162	GCF_947044035.1_KP00010_CLST_8	0	sanntis	48363	64307	Saccharide	Isolate	GCF_947044035.1_KP00010	refseq	NZ_CAMRGK010000013.1
7895164	GCF_947044035.1_KP00010_CLST_10	0	sanntis	131847	143415	RiPP	Isolate	GCF_947044035.1_KP00010	refseq	NZ_CAMRGK010000009.1
7895165	GCF_947044035.1_KP00010_CLST_11	0	sanntis	265388	269284	Polyketide	Isolate	GCF_947044035.1_KP00010	refseq	NZ_CAMRGK010000008.1
7895167	GCF_947044035.1_KP00010_CLST_13	0	sanntis	268227	290302	NRP	Isolate	GCF_947044035.1_KP00010	refseq	NZ_CAMRGK010000003.1
7895169	GCF_947044055.1_KP00011_CLST_0	0	sanntis	268227	290420	NRP	Isolate	GCF_947044055.1_KP00011	refseq	NZ_CAMRGG010000003.1
7895171	GCF_947044055.1_KP00011_CLST_2	0	sanntis	59490	77107	Saccharide	Isolate	GCF_947044055.1_KP00011	refseq	NZ_CAMRGG010000007.1
7895172	GCF_947044055.1_KP00011_CLST_3	0	sanntis	22107	38051	Saccharide	Isolate	GCF_947044055.1_KP00011	refseq	NZ_CAMRGG010000013.1
7895174	GCF_947044055.1_KP00011_CLST_5	0	sanntis	131847	143415	RiPP	Isolate	GCF_947044055.1_KP00011	refseq	NZ_CAMRGG010000009.1
7895175	GCF_947044055.1_KP00011_CLST_6	0	sanntis	265388	269284	Polyketide	Isolate	GCF_947044055.1_KP00011	refseq	NZ_CAMRGG010000008.1
7895177	GCF_947044055.1_KP00011_CLST_8	0	sanntis	222637	230777	NRP	Isolate	GCF_947044055.1_KP00011	refseq	NZ_CAMRGG010000002.1
7895178	GCF_947044055.1_KP00011_CLST_9	0	sanntis	457462	497732	Saccharide	Isolate	GCF_947044055.1_KP00011	refseq	NZ_CAMRGG010000002.1
7895179	GCF_947044055.1_KP00011_CLST_10	0	sanntis	534022	606475	NRP|Polyketide	Isolate	GCF_947044055.1_KP00011	refseq	NZ_CAMRGG010000002.1
7895180	GCF_947044055.1_KP00011_CLST_11	0	sanntis	616947	652812	NRP|Polyketide	Isolate	GCF_947044055.1_KP00011	refseq	NZ_CAMRGG010000002.1
7895185	GCF_947044195.1_KP00001_CLST_1	0	sanntis	60196	64092	Polyketide	Isolate	GCF_947044195.1_KP00001	refseq	NZ_CAMRGL010000006.1
7895187	GCF_947044195.1_KP00001_CLST_3	0	sanntis	149524	158448	Other	Isolate	GCF_947044195.1_KP00001	refseq	NZ_CAMRGL010000012.1
7895188	GCF_947044195.1_KP00001_CLST_4	0	sanntis	346162	368059	NRP	Isolate	GCF_947044195.1_KP00001	refseq	NZ_CAMRGL010000001.1
7895189	GCF_947044195.1_KP00001_CLST_5	0	sanntis	686899	690467	Other	Isolate	GCF_947044195.1_KP00001	refseq	NZ_CAMRGL010000001.1
7895191	GCF_947044195.1_KP00001_CLST_7	0	sanntis	22108	38051	Saccharide	Isolate	GCF_947044195.1_KP00001	refseq	NZ_CAMRGL010000020.1
7895192	GCF_947044195.1_KP00001_CLST_8	1	sanntis	23483	56256	NRP|Polyketide	Isolate	GCF_947044195.1_KP00001	refseq	NZ_CAMRGL010000023.1
7895194	GCF_947044195.1_KP00001_CLST_10	0	sanntis	117712	127115	NRP|Polyketide	Isolate	GCF_947044195.1_KP00001	refseq	NZ_CAMRGL010000011.1
7895196	GCF_947044195.1_KP00001_CLST_12	0	sanntis	71374	108348	Saccharide	Isolate	GCF_947044195.1_KP00001	refseq	NZ_CAMRGL010000002.1
7895197	GCF_947044195.1_KP00001_CLST_13	0	sanntis	335710	343850	NRP	Isolate	GCF_947044195.1_KP00001	refseq	NZ_CAMRGL010000002.1
7895198	GCF_947044195.1_KP00001_CLST_14	0	sanntis	90598	108221	Saccharide	Isolate	GCF_947044195.1_KP00001	refseq	NZ_CAMRGL010000008.1
7895201	GCF_947044275.1_KP00006_CLST_2	0	sanntis	48363	64307	Saccharide	Isolate	GCF_947044275.1_KP00006	refseq	NZ_CAMRGN010000014.1
7895203	GCF_947044275.1_KP00006_CLST_4	0	sanntis	59490	77107	Saccharide	Isolate	GCF_947044275.1_KP00006	refseq	NZ_CAMRGN010000007.1
7895204	GCF_947044275.1_KP00006_CLST_5	0	sanntis	222637	230777	NRP	Isolate	GCF_947044275.1_KP00006	refseq	NZ_CAMRGN010000003.1
7895205	GCF_947044275.1_KP00006_CLST_6	0	sanntis	457462	497732	Saccharide	Isolate	GCF_947044275.1_KP00006	refseq	NZ_CAMRGN010000003.1
7895206	GCF_947044275.1_KP00006_CLST_7	0	sanntis	534022	606475	NRP|Polyketide	Isolate	GCF_947044275.1_KP00006	refseq	NZ_CAMRGN010000003.1
7895207	GCF_947044275.1_KP00006_CLST_8	1	sanntis	616947	648868	NRP|Polyketide	Isolate	GCF_947044275.1_KP00006	refseq	NZ_CAMRGN010000003.1
7895209	GCF_947044275.1_KP00006_CLST_10	0	sanntis	265388	269284	Polyketide	Isolate	GCF_947044275.1_KP00006	refseq	NZ_CAMRGN010000008.1
7895211	GCF_947044275.1_KP00006_CLST_12	0	sanntis	131481	143049	RiPP	Isolate	GCF_947044275.1_KP00006	refseq	NZ_CAMRGN010000009.1
7895212	GCF_947044275.1_KP00006_CLST_13	0	sanntis	114166	117734	Other	Isolate	GCF_947044275.1_KP00006	refseq	NZ_CAMRGN010000002.1
7895213	GCF_947044275.1_KP00006_CLST_14	0	sanntis	440515	462590	NRP	Isolate	GCF_947044275.1_KP00006	refseq	NZ_CAMRGN010000002.1
7895215	GCF_947044295.1_KP00007_CLST_0	0	sanntis	129179	145764	Saccharide	Isolate	GCF_947044295.1_KP00007	refseq	NZ_CAMRGR010000008.1
7895216	GCF_947044295.1_KP00007_CLST_1	0	sanntis	72255	81658	NRP|Polyketide	Isolate	GCF_947044295.1_KP00007	refseq	NZ_CAMRGR010000014.1
7895217	GCF_947044295.1_KP00007_CLST_2	0	sanntis	48500	52396	Polyketide	Isolate	GCF_947044295.1_KP00007	refseq	NZ_CAMRGR010000028.1
7895218	GCF_947044295.1_KP00007_CLST_3	0	sanntis	39323	42891	Other	Isolate	GCF_947044295.1_KP00007	refseq	NZ_CAMRGR010000023.1
7895220	GCF_947044295.1_KP00007_CLST_5	0	sanntis	51053	72950	NRP	Isolate	GCF_947044295.1_KP00007	refseq	NZ_CAMRGR010000006.1
7895223	GCF_947044295.1_KP00007_CLST_8	0	sanntis	16193	57421	Saccharide	Isolate	GCF_947044295.1_KP00007	refseq	NZ_CAMRGR010000004.1
7895224	GCF_947044295.1_KP00007_CLST_9	0	sanntis	285943	293006	Polyketide	Isolate	GCF_947044295.1_KP00007	refseq	NZ_CAMRGR010000004.1
7895225	GCF_947044295.1_KP00007_CLST_10	0	sanntis	54671	70614	Saccharide	Isolate	GCF_947044295.1_KP00007	refseq	NZ_CAMRGR010000022.1
7895227	GCF_947044295.1_KP00007_CLST_12	0	sanntis	184435	200098	RiPP	Isolate	GCF_947044295.1_KP00007	refseq	NZ_CAMRGR010000003.1
7895228	GCF_947044305.1_KP00003_CLST_0	0	sanntis	18073	53757	NRP|Polyketide	Isolate	GCF_947044305.1_KP00003	refseq	NZ_CAMRGQ010000002.1
7895229	GCF_947044305.1_KP00003_CLST_1	0	sanntis	134541	174579	Saccharide	Isolate	GCF_947044305.1_KP00003	refseq	NZ_CAMRGQ010000002.1
7895230	GCF_947044305.1_KP00003_CLST_2	0	sanntis	401883	410023	NRP	Isolate	GCF_947044305.1_KP00003	refseq	NZ_CAMRGQ010000002.1
7895233	GCF_947044305.1_KP00003_CLST_5	0	sanntis	311197	317588	Polyketide	Isolate	GCF_947044305.1_KP00003	refseq	NZ_CAMRGQ010000006.1
7895235	GCF_947044305.1_KP00003_CLST_7	0	sanntis	14125	28717	RiPP	Isolate	GCF_947044305.1_KP00003	refseq	NZ_CAMRGQ010000012.1
7895236	GCF_947044305.1_KP00003_CLST_8	0	sanntis	83839	107238	NRP	Isolate	GCF_947044305.1_KP00003	refseq	NZ_CAMRGQ010000001.1
7895239	GCF_947044305.1_KP00003_CLST_11	0	sanntis	48269	64213	Saccharide	Isolate	GCF_947044305.1_KP00003	refseq	NZ_CAMRGQ010000018.1
7895241	GCF_947044305.1_KP00003_CLST_13	0	sanntis	28268	31817	Other	Isolate	GCF_947044305.1_KP00003	refseq	NZ_CAMRGQ010000009.1
7895242	GCF_947044305.1_KP00003_CLST_14	0	sanntis	7324	24947	Saccharide	Isolate	GCF_947044305.1_KP00003	refseq	NZ_CAMRGQ010000008.1
7895243	GCF_947044315.1_KP00009_CLST_0	0	sanntis	46495	50391	Polyketide	Isolate	GCF_947044315.1_KP00009	refseq	NZ_CAMRGO010000008.1
7895246	GCF_947044315.1_KP00009_CLST_3	0	sanntis	267948	284527	Saccharide	Isolate	GCF_947044315.1_KP00009	refseq	NZ_CAMRGO010000007.1
7895247	GCF_947044315.1_KP00009_CLST_4	0	sanntis	268227	290538	NRP	Isolate	GCF_947044315.1_KP00009	refseq	NZ_CAMRGO010000003.1
7895249	GCF_947044315.1_KP00009_CLST_6	0	sanntis	222637	230777	NRP	Isolate	GCF_947044315.1_KP00009	refseq	NZ_CAMRGO010000002.1
7895250	GCF_947044315.1_KP00009_CLST_7	0	sanntis	457462	497732	Saccharide	Isolate	GCF_947044315.1_KP00009	refseq	NZ_CAMRGO010000002.1
7895251	GCF_947044315.1_KP00009_CLST_8	0	sanntis	534022	606475	NRP|Polyketide	Isolate	GCF_947044315.1_KP00009	refseq	NZ_CAMRGO010000002.1
7895252	GCF_947044315.1_KP00009_CLST_9	0	sanntis	616947	652812	NRP|Polyketide	Isolate	GCF_947044315.1_KP00009	refseq	NZ_CAMRGO010000002.1
7895255	GCF_947044315.1_KP00009_CLST_12	0	sanntis	48363	64307	Saccharide	Isolate	GCF_947044315.1_KP00009	refseq	NZ_CAMRGO010000013.1
7895256	GCF_947044315.1_KP00009_CLST_13	0	sanntis	150314	164779	RiPP	Isolate	GCF_947044315.1_KP00009	refseq	NZ_CAMRGO010000009.1
7895258	GCF_947044335.1_KP00008_CLST_0	0	sanntis	346162	368059	NRP	Isolate	GCF_947044335.1_KP00008	refseq	NZ_CAMRGP010000001.1
7895259	GCF_947044335.1_KP00008_CLST_1	0	sanntis	686899	690467	Other	Isolate	GCF_947044335.1_KP00008	refseq	NZ_CAMRGP010000001.1
7895261	GCF_947044335.1_KP00008_CLST_3	0	sanntis	209764	217904	NRP	Isolate	GCF_947044335.1_KP00008	refseq	NZ_CAMRGP010000002.1
7895262	GCF_947044335.1_KP00008_CLST_4	0	sanntis	261676	270258	Other	Isolate	GCF_947044335.1_KP00008	refseq	NZ_CAMRGP010000002.1
7895263	GCF_947044335.1_KP00008_CLST_5	0	sanntis	445266	481605	Saccharide	Isolate	GCF_947044335.1_KP00008	refseq	NZ_CAMRGP010000002.1
7895264	GCF_947044335.1_KP00008_CLST_6	0	sanntis	90598	108221	Saccharide	Isolate	GCF_947044335.1_KP00008	refseq	NZ_CAMRGP010000007.1
7895265	GCF_947044335.1_KP00008_CLST_7	0	sanntis	54671	70614	Saccharide	Isolate	GCF_947044335.1_KP00008	refseq	NZ_CAMRGP010000021.1
7895266	GCF_947044335.1_KP00008_CLST_8	0	sanntis	149532	158456	Other	Isolate	GCF_947044335.1_KP00008	refseq	NZ_CAMRGP010000012.1
7895267	GCF_947044335.1_KP00008_CLST_9	0	sanntis	152573	156469	Polyketide	Isolate	GCF_947044335.1_KP00008	refseq	NZ_CAMRGP010000005.1
7895270	GCF_947044335.1_KP00008_CLST_12	0	sanntis	23483	60521	NRP|Polyketide	Isolate	GCF_947044335.1_KP00008	refseq	NZ_CAMRGP010000017.1
7895273	GCF_947044335.1_KP00008_CLST_15	0	sanntis	117712	127115	NRP|Polyketide	Isolate	GCF_947044335.1_KP00008	refseq	NZ_CAMRGP010000009.1
7895276	GCF_947044345.1_KP00004_CLST_2	0	sanntis	48363	64307	Saccharide	Isolate	GCF_947044345.1_KP00004	refseq	NZ_CAMRGS010000016.1
7895277	GCF_947044345.1_KP00004_CLST_3	0	sanntis	59490	77107	Saccharide	Isolate	GCF_947044345.1_KP00004	refseq	NZ_CAMRGS010000007.1
7895278	GCF_947044345.1_KP00004_CLST_4	0	sanntis	45935	49503	Other	Isolate	GCF_947044345.1_KP00004	refseq	NZ_CAMRGS010000001.1
7895279	GCF_947044345.1_KP00004_CLST_5	0	sanntis	372284	394477	NRP	Isolate	GCF_947044345.1_KP00004	refseq	NZ_CAMRGS010000001.1
7895281	GCF_947044345.1_KP00004_CLST_7	0	sanntis	46495	50391	Polyketide	Isolate	GCF_947044345.1_KP00004	refseq	NZ_CAMRGS010000009.1
7895284	GCF_947044345.1_KP00004_CLST_10	0	sanntis	222637	230777	NRP	Isolate	GCF_947044345.1_KP00004	refseq	NZ_CAMRGS010000002.1
7895285	GCF_947044345.1_KP00004_CLST_11	0	sanntis	457462	497732	Saccharide	Isolate	GCF_947044345.1_KP00004	refseq	NZ_CAMRGS010000002.1
7895286	GCF_947044345.1_KP00004_CLST_12	10	sanntis	120	68153	NRP|Polyketide	Isolate	GCF_947044345.1_KP00004	refseq	NZ_CAMRGS010000008.1
7895287	GCF_947044345.1_KP00004_CLST_13	0	sanntis	78625	114490	NRP|Polyketide	Isolate	GCF_947044345.1_KP00004	refseq	NZ_CAMRGS010000008.1
7895289	GCF_947044345.1_KP00004_CLST_15	0	sanntis	131847	143415	RiPP	Isolate	GCF_947044345.1_KP00004	refseq	NZ_CAMRGS010000010.1
7895291	GCF_947044435.1_KP00005_CLST_1	0	sanntis	54671	70614	Saccharide	Isolate	GCF_947044435.1_KP00005	refseq	NZ_CAMRGV010000020.1
7895293	GCF_947044435.1_KP00005_CLST_3	0	sanntis	31539	35435	Polyketide	Isolate	GCF_947044435.1_KP00005	refseq	NZ_CAMRGV010000008.1
7895295	GCF_947044435.1_KP00005_CLST_5	0	sanntis	102253	105821	Other	Isolate	GCF_947044435.1_KP00005	refseq	NZ_CAMRGV010000001.1
7895296	GCF_947044435.1_KP00005_CLST_6	0	sanntis	424476	446787	NRP	Isolate	GCF_947044435.1_KP00005	refseq	NZ_CAMRGV010000001.1
7895298	GCF_947044435.1_KP00005_CLST_8	0	sanntis	161074	173024	Saccharide	Isolate	GCF_947044435.1_KP00005	refseq	NZ_CAMRGV010000006.1
7895299	GCF_947044435.1_KP00005_CLST_9	0	sanntis	23483	60521	NRP|Polyketide	Isolate	GCF_947044435.1_KP00005	refseq	NZ_CAMRGV010000002.1
7895300	GCF_947044435.1_KP00005_CLST_10	0	sanntis	127881	164855	Saccharide	Isolate	GCF_947044435.1_KP00005	refseq	NZ_CAMRGV010000002.1
7895301	GCF_947044435.1_KP00005_CLST_11	0	sanntis	392217	400357	NRP	Isolate	GCF_947044435.1_KP00005	refseq	NZ_CAMRGV010000002.1
7895303	GCF_947044435.1_KP00005_CLST_13	0	sanntis	149524	158448	Other	Isolate	GCF_947044435.1_KP00005	refseq	NZ_CAMRGV010000013.1
7895305	GCF_947044455.1_KP00019_CLST_0	0	sanntis	268227	290302	NRP	Isolate	GCF_947044455.1_KP00019	refseq	NZ_CAMRGU010000002.1
7895308	GCF_947044455.1_KP00019_CLST_3	0	sanntis	206364	220829	RiPP	Isolate	GCF_947044455.1_KP00019	refseq	NZ_CAMRGU010000005.1
7895309	GCF_947044455.1_KP00019_CLST_4	0	sanntis	265388	269284	Polyketide	Isolate	GCF_947044455.1_KP00019	refseq	NZ_CAMRGU010000009.1
7895311	GCF_947044455.1_KP00019_CLST_6	10	sanntis	188	59273	NRP|Polyketide	Isolate	GCF_947044455.1_KP00019	refseq	NZ_CAMRGU010000008.1
7895312	GCF_947044455.1_KP00019_CLST_7	0	sanntis	69745	105610	NRP|Polyketide	Isolate	GCF_947044455.1_KP00019	refseq	NZ_CAMRGU010000008.1
7895314	GCF_947044455.1_KP00019_CLST_9	0	sanntis	59490	77107	Saccharide	Isolate	GCF_947044455.1_KP00019	refseq	NZ_CAMRGU010000012.1
7895316	GCF_947044455.1_KP00019_CLST_11	0	sanntis	22107	38051	Saccharide	Isolate	GCF_947044455.1_KP00019	refseq	NZ_CAMRGU010000015.1
7895318	GCF_947044455.1_KP00019_CLST_13	0	sanntis	222637	230777	NRP	Isolate	GCF_947044455.1_KP00019	refseq	NZ_CAMRGU010000003.1
7895319	GCF_947044455.1_KP00019_CLST_14	0	sanntis	457462	501411	Saccharide	Isolate	GCF_947044455.1_KP00019	refseq	NZ_CAMRGU010000003.1
7895321	GCF_947044475.1_KP00018_CLST_0	0	sanntis	209764	217904	NRP	Isolate	GCF_947044475.1_KP00018	refseq	NZ_CAMRGY010000003.1
7895322	GCF_947044475.1_KP00018_CLST_1	0	sanntis	261676	270258	Other	Isolate	GCF_947044475.1_KP00018	refseq	NZ_CAMRGY010000003.1
7895323	GCF_947044475.1_KP00018_CLST_2	0	sanntis	161074	173024	Saccharide	Isolate	GCF_947044475.1_KP00018	refseq	NZ_CAMRGY010000007.1
7895324	GCF_947044475.1_KP00018_CLST_3	0	sanntis	22108	38051	Saccharide	Isolate	GCF_947044475.1_KP00018	refseq	NZ_CAMRGY010000019.1
7895325	GCF_947044475.1_KP00018_CLST_4	0	sanntis	48761	84626	NRP|Polyketide	Isolate	GCF_947044475.1_KP00018	refseq	NZ_CAMRGY010000017.1
7895327	GCF_947044475.1_KP00018_CLST_6	0	sanntis	149524	158448	Other	Isolate	GCF_947044475.1_KP00018	refseq	NZ_CAMRGY010000012.1
7895328	GCF_947044475.1_KP00018_CLST_7	10	sanntis	610	31725	Saccharide	Isolate	GCF_947044475.1_KP00018	refseq	NZ_CAMRGY010000023.1
7895330	GCF_947044475.1_KP00018_CLST_9	0	sanntis	346162	368059	NRP	Isolate	GCF_947044475.1_KP00018	refseq	NZ_CAMRGY010000001.1
7895331	GCF_947044475.1_KP00018_CLST_10	0	sanntis	686899	690467	Other	Isolate	GCF_947044475.1_KP00018	refseq	NZ_CAMRGY010000001.1
7895334	GCF_947044475.1_KP00018_CLST_13	0	sanntis	152573	156469	Polyketide	Isolate	GCF_947044475.1_KP00018	refseq	NZ_CAMRGY010000005.1
7895336	GCF_947044475.1_KP00018_CLST_15	0	sanntis	81951	83849	Polyketide	Isolate	GCF_947044475.1_KP00018	refseq	NZ_CAMRGY010000014.1
7895339	GCF_947044485.1_KP00020_CLST_1	0	sanntis	268227	290302	NRP	Isolate	GCF_947044485.1_KP00020	refseq	NZ_CAMRGX010000003.1
7895342	GCF_947044485.1_KP00020_CLST_4	0	sanntis	59490	77107	Saccharide	Isolate	GCF_947044485.1_KP00020	refseq	NZ_CAMRGX010000008.1
7895343	GCF_947044485.1_KP00020_CLST_5	0	sanntis	213166	250204	NRP|Polyketide	Isolate	GCF_947044485.1_KP00020	refseq	NZ_CAMRGX010000002.1
7895344	GCF_947044485.1_KP00020_CLST_6	0	sanntis	259503	334813	NRP|Polyketide	Isolate	GCF_947044485.1_KP00020	refseq	NZ_CAMRGX010000002.1
7895345	GCF_947044485.1_KP00020_CLST_7	0	sanntis	364567	408516	Saccharide	Isolate	GCF_947044485.1_KP00020	refseq	NZ_CAMRGX010000002.1
7895346	GCF_947044485.1_KP00020_CLST_8	0	sanntis	635201	643341	NRP	Isolate	GCF_947044485.1_KP00020	refseq	NZ_CAMRGX010000002.1
7895348	GCF_947044485.1_KP00020_CLST_10	0	sanntis	150314	164779	RiPP	Isolate	GCF_947044485.1_KP00020	refseq	NZ_CAMRGX010000005.1
7895349	GCF_947044485.1_KP00020_CLST_11	0	sanntis	22107	38051	Saccharide	Isolate	GCF_947044485.1_KP00020	refseq	NZ_CAMRGX010000013.1
7895350	GCF_947044485.1_KP00020_CLST_12	0	sanntis	46495	50391	Polyketide	Isolate	GCF_947044485.1_KP00020	refseq	NZ_CAMRGX010000009.1
7895353	GCF_947047335.1_B19137_assembly_CLST_0	0	sanntis	137886	155509	Saccharide	Isolate	GCF_947047335.1_B19137_assembly	refseq	NZ_CAMRIF010000001.1
7895354	GCF_947047335.1_B19137_assembly_CLST_1	0	sanntis	1382165	1390305	NRP	Isolate	GCF_947047335.1_B19137_assembly	refseq	NZ_CAMRIF010000001.1
7895355	GCF_947047335.1_B19137_assembly_CLST_2	0	sanntis	1617565	1660423	Saccharide	Isolate	GCF_947047335.1_B19137_assembly	refseq	NZ_CAMRIF010000001.1
7895356	GCF_947047335.1_B19137_assembly_CLST_3	0	sanntis	1742516	1791900	NRP|Polyketide	Isolate	GCF_947047335.1_B19137_assembly	refseq	NZ_CAMRIF010000001.1
7895357	GCF_947047335.1_B19137_assembly_CLST_4	0	sanntis	2493147	2497043	Polyketide	Isolate	GCF_947047335.1_B19137_assembly	refseq	NZ_CAMRIF010000001.1
7895358	GCF_947047335.1_B19137_assembly_CLST_5	0	sanntis	3713470	3735773	NRP	Isolate	GCF_947047335.1_B19137_assembly	refseq	NZ_CAMRIF010000001.1
7895359	GCF_947047335.1_B19137_assembly_CLST_6	0	sanntis	4734846	4747192	RiPP	Isolate	GCF_947047335.1_B19137_assembly	refseq	NZ_CAMRIF010000001.1
7895360	GCF_947047335.1_B19137_assembly_CLST_7	0	sanntis	5011675	5027619	Saccharide	Isolate	GCF_947047335.1_B19137_assembly	refseq	NZ_CAMRIF010000001.1
7895366	GCF_947047375.1_CMCR2021_assembly_CLST_0	0	sanntis	379303	383199	Polyketide	Isolate	GCF_947047375.1_CMCR2021_assembly	refseq	NZ_CAMRIJ010000001.1
7895367	GCF_947047375.1_CMCR2021_assembly_CLST_1	0	sanntis	1116216	1163062	Saccharide	Isolate	GCF_947047375.1_CMCR2021_assembly	refseq	NZ_CAMRIJ010000001.1
7895368	GCF_947047375.1_CMCR2021_assembly_CLST_2	0	sanntis	1390322	1398462	NRP	Isolate	GCF_947047375.1_CMCR2021_assembly	refseq	NZ_CAMRIJ010000001.1
7895369	GCF_947047375.1_CMCR2021_assembly_CLST_3	0	sanntis	2681360	2697945	Saccharide	Isolate	GCF_947047375.1_CMCR2021_assembly	refseq	NZ_CAMRIJ010000001.1
7895370	GCF_947047375.1_CMCR2021_assembly_CLST_4	0	sanntis	3029506	3045450	Saccharide	Isolate	GCF_947047375.1_CMCR2021_assembly	refseq	NZ_CAMRIJ010000001.1
7895371	GCF_947047375.1_CMCR2021_assembly_CLST_5	0	sanntis	3310057	3322406	RiPP	Isolate	GCF_947047375.1_CMCR2021_assembly	refseq	NZ_CAMRIJ010000001.1
7895372	GCF_947047375.1_CMCR2021_assembly_CLST_6	0	sanntis	3999000	4002549	Other	Isolate	GCF_947047375.1_CMCR2021_assembly	refseq	NZ_CAMRIJ010000001.1
7895373	GCF_947047375.1_CMCR2021_assembly_CLST_7	0	sanntis	4321259	4343562	NRP	Isolate	GCF_947047375.1_CMCR2021_assembly	refseq	NZ_CAMRIJ010000001.1
7895380	GCF_003130625.1_ASM313062v1_CLST_0	0	sanntis	1150890	1185065	Other	Isolate	GCF_003130625.1_ASM313062v1	refseq	NZ_CP029337.1
7895382	GCF_003213725.2_ASM321372v2_CLST_0	0	sanntis	296529	311075	Saccharide	Isolate	GCF_003213725.2_ASM321372v2	refseq	NZ_AP018676.1
7895383	GCF_003213725.2_ASM321372v2_CLST_1	0	sanntis	773450	808265	Other	Isolate	GCF_003213725.2_ASM321372v2	refseq	NZ_AP018676.1
7895385	GCF_003213825.2_ASM321382v2_CLST_0	0	sanntis	1174121	1208368	Other	Isolate	GCF_003213825.2_ASM321382v2	refseq	NZ_AP018446.1
7895386	GCF_003213825.2_ASM321382v2_CLST_1	0	sanntis	1231228	1265682	Saccharide	Isolate	GCF_003213825.2_ASM321382v2	refseq	NZ_AP018446.1
7895388	GCF_003213915.1_ASM321391v1_CLST_0	11	sanntis	72	7194	Terpene	Isolate	GCF_003213915.1_ASM321391v1	refseq	NZ_BEYY01000106.1
7895389	GCF_003213915.1_ASM321391v1_CLST_1	10	sanntis	73	3286	Polyketide	Isolate	GCF_003213915.1_ASM321391v1	refseq	NZ_BEYY01000161.1
7895390	GCF_003213915.1_ASM321391v1_CLST_2	10	sanntis	1	10372	Other	Isolate	GCF_003213915.1_ASM321391v1	refseq	NZ_BEYY01000081.1
7895391	GCF_003214035.1_ASM321403v1_CLST_0	10	sanntis	1	10417	Other	Isolate	GCF_003214035.1_ASM321403v1	refseq	NZ_BEYZ01000070.1
7895392	GCF_003214035.1_ASM321403v1_CLST_1	11	sanntis	2	4498	Polyketide	Isolate	GCF_003214035.1_ASM321403v1	refseq	NZ_BEYZ01000113.1
7895393	GCF_003214035.1_ASM321403v1_CLST_2	1	sanntis	37405	41991	RiPP	Isolate	GCF_003214035.1_ASM321403v1	refseq	NZ_BEYZ01000079.1
7895394	GCF_003214155.2_ASM321415v2_CLST_0	0	sanntis	294354	308289	Saccharide	Isolate	GCF_003214155.2_ASM321415v2	refseq	NZ_AP018447.1
7895395	GCF_003214155.2_ASM321415v2_CLST_1	0	sanntis	776947	811503	Other	Isolate	GCF_003214155.2_ASM321415v2	refseq	NZ_AP018447.1
7895397	GCF_003214265.1_ASM321426v1_CLST_0	10	sanntis	3	10401	Other	Isolate	GCF_003214265.1_ASM321426v1	refseq	NZ_BEZB01000068.1
7895398	GCF_003214265.1_ASM321426v1_CLST_1	10	sanntis	2	3622	RiPP	Isolate	GCF_003214265.1_ASM321426v1	refseq	NZ_BEZB01000113.1
7895399	GCF_003214265.1_ASM321426v1_CLST_2	10	sanntis	72	3285	Polyketide	Isolate	GCF_003214265.1_ASM321426v1	refseq	NZ_BEZB01000096.1
7895400	GCF_003214395.1_ASM321439v1_CLST_0	10	sanntis	2	10487	Other	Isolate	GCF_003214395.1_ASM321439v1	refseq	NZ_BEZC01000016.1
7895401	GCF_003214395.1_ASM321439v1_CLST_1	1	sanntis	37305	41877	RiPP	Isolate	GCF_003214395.1_ASM321439v1	refseq	NZ_BEZC01000265.1
7895402	GCF_003214395.1_ASM321439v1_CLST_2	10	sanntis	73	3286	Polyketide	Isolate	GCF_003214395.1_ASM321439v1	refseq	NZ_BEZC01000162.1
7895404	GCF_003214515.1_ASM321451v1_CLST_0	11	sanntis	2	3622	RiPP	Isolate	GCF_003214515.1_ASM321451v1	refseq	NZ_BEZD01000217.1
7895405	GCF_003214515.1_ASM321451v1_CLST_1	11	sanntis	3	4496	Polyketide	Isolate	GCF_003214515.1_ASM321451v1	refseq	NZ_BEZD01000112.1
7895406	GCF_003214515.1_ASM321451v1_CLST_2	11	sanntis	3	9884	Other	Isolate	GCF_003214515.1_ASM321451v1	refseq	NZ_BEZD01000055.1
7895407	GCF_003214675.1_ASM321467v1_CLST_0	11	sanntis	3	4499	Polyketide	Isolate	GCF_003214675.1_ASM321467v1	refseq	NZ_BEZE01000132.1
7895408	GCF_003214675.1_ASM321467v1_CLST_1	10	sanntis	2	10416	Other	Isolate	GCF_003214675.1_ASM321467v1	refseq	NZ_BEZE01000081.1
7895409	GCF_003214675.1_ASM321467v1_CLST_2	11	sanntis	2	3646	RiPP	Isolate	GCF_003214675.1_ASM321467v1	refseq	NZ_BEZE01000282.1
7895410	GCF_003214775.1_ASM321477v1_CLST_0	11	sanntis	1	3604	RiPP	Isolate	GCF_003214775.1_ASM321477v1	refseq	NZ_BEZF01000198.1
7895411	GCF_003214775.1_ASM321477v1_CLST_1	10	sanntis	2	10430	Other	Isolate	GCF_003214775.1_ASM321477v1	refseq	NZ_BEZF01000066.1
7895412	GCF_003214775.1_ASM321477v1_CLST_2	11	sanntis	3	4511	Polyketide	Isolate	GCF_003214775.1_ASM321477v1	refseq	NZ_BEZF01000110.1
7895413	GCF_003214885.1_ASM321488v1_CLST_0	11	sanntis	1	4479	Polyketide	Isolate	GCF_003214885.1_ASM321488v1	refseq	NZ_BEZG01000106.1
7895414	GCF_003214885.1_ASM321488v1_CLST_1	11	sanntis	1	3594	RiPP	Isolate	GCF_003214885.1_ASM321488v1	refseq	NZ_BEZG01000116.1
7895415	GCF_003215005.1_ASM321500v1_CLST_0	10	sanntis	71	3284	Polyketide	Isolate	GCF_003215005.1_ASM321500v1	refseq	NZ_BEZH01000005.1
7895416	GCF_003215005.1_ASM321500v1_CLST_1	11	sanntis	3	3607	RiPP	Isolate	GCF_003215005.1_ASM321500v1	refseq	NZ_BEZH01000150.1
7895417	GCF_003215005.1_ASM321500v1_CLST_2	11	sanntis	3	11060	Other	Isolate	GCF_003215005.1_ASM321500v1	refseq	NZ_BEZH01000153.1
7895418	GCF_003215135.1_ASM321513v1_CLST_0	10	sanntis	3	10349	Other	Isolate	GCF_003215135.1_ASM321513v1	refseq	NZ_BEZI01000064.1
7895419	GCF_003215135.1_ASM321513v1_CLST_1	11	sanntis	1	3620	RiPP	Isolate	GCF_003215135.1_ASM321513v1	refseq	NZ_BEZI01000171.1
7895420	GCF_003215135.1_ASM321513v1_CLST_2	11	sanntis	1	4479	Polyketide	Isolate	GCF_003215135.1_ASM321513v1	refseq	NZ_BEZI01000104.1
7895422	GCF_003215255.1_ASM321525v1_CLST_1	11	sanntis	100	5800	NRP|Saccharide	Isolate	GCF_003215255.1_ASM321525v1	refseq	NZ_BEZJ01000086.1
7895423	GCF_003215255.1_ASM321525v1_CLST_2	10	sanntis	3	10121	Other	Isolate	GCF_003215255.1_ASM321525v1	refseq	NZ_BEZJ01000050.1
7895424	GCF_003215375.1_ASM321537v1_CLST_0	11	sanntis	1	7103	Terpene	Isolate	GCF_003215375.1_ASM321537v1	refseq	NZ_BEZK01000095.1
7895425	GCF_003215375.1_ASM321537v1_CLST_1	11	sanntis	172	5870	NRP|Saccharide	Isolate	GCF_003215375.1_ASM321537v1	refseq	NZ_BEZK01000037.1
7895426	GCF_003215375.1_ASM321537v1_CLST_2	11	sanntis	98	11491	Other	Isolate	GCF_003215375.1_ASM321537v1	refseq	NZ_BEZK01000100.1
7895427	GCF_003215495.1_ASM321549v1_CLST_0	11	sanntis	3	10914	Other	Isolate	GCF_003215495.1_ASM321549v1	refseq	NZ_BEZL01000076.1
7895428	GCF_003215495.1_ASM321549v1_CLST_1	10	sanntis	73	3286	Polyketide	Isolate	GCF_003215495.1_ASM321549v1	refseq	NZ_BEZL01000141.1
7895429	GCF_003215705.1_ASM321570v1_CLST_0	11	sanntis	3	4487	Polyketide	Isolate	GCF_003215705.1_ASM321570v1	refseq	NZ_BEZN01000094.1
7895430	GCF_003215705.1_ASM321570v1_CLST_1	11	sanntis	1	4784	Polyketide	Isolate	GCF_003215705.1_ASM321570v1	refseq	NZ_BEZN01000136.1
7895431	GCF_003215825.1_ASM321582v1_CLST_0	11	sanntis	3	3755	NRP|Saccharide	Isolate	GCF_003215825.1_ASM321582v1	refseq	NZ_BEZO01000043.1
7895432	GCF_003215825.1_ASM321582v1_CLST_1	11	sanntis	3	3606	RiPP	Isolate	GCF_003215825.1_ASM321582v1	refseq	NZ_BEZO01000101.1
7895433	GCF_003215825.1_ASM321582v1_CLST_2	10	sanntis	1	9658	Other	Isolate	GCF_003215825.1_ASM321582v1	refseq	NZ_BEZO01000065.1
7895434	GCF_003215915.1_ASM321591v1_CLST_0	11	sanntis	2	10409	Other	Isolate	GCF_003215915.1_ASM321591v1	refseq	NZ_BEZP01000072.1
7895435	GCF_003215915.1_ASM321591v1_CLST_1	10	sanntis	52	3265	Polyketide	Isolate	GCF_003215915.1_ASM321591v1	refseq	NZ_BEZP01000137.1
7895436	GCF_003216015.1_ASM321601v1_CLST_0	10	sanntis	72	3285	Polyketide	Isolate	GCF_003216015.1_ASM321601v1	refseq	NZ_BEZQ01000055.1
7895437	GCF_003216015.1_ASM321601v1_CLST_1	11	sanntis	2	3641	RiPP	Isolate	GCF_003216015.1_ASM321601v1	refseq	NZ_BEZQ01000001.1
7895438	GCF_003216015.1_ASM321601v1_CLST_2	10	sanntis	3	10913	Other	Isolate	GCF_003216015.1_ASM321601v1	refseq	NZ_BEZQ01000044.1
7895439	GCF_003216115.1_ASM321611v1_CLST_0	10	sanntis	3	10516	Other	Isolate	GCF_003216115.1_ASM321611v1	refseq	NZ_BEZR01000015.1
7895440	GCF_003216115.1_ASM321611v1_CLST_1	10	sanntis	72	3285	Polyketide	Isolate	GCF_003216115.1_ASM321611v1	refseq	NZ_BEZR01000240.1
7895441	GCF_003216215.1_ASM321621v1_CLST_0	10	sanntis	2	10517	Other	Isolate	GCF_003216215.1_ASM321621v1	refseq	NZ_BEZS01000015.1
7895442	GCF_003216215.1_ASM321621v1_CLST_1	11	sanntis	2	4531	Polyketide	Isolate	GCF_003216215.1_ASM321621v1	refseq	NZ_BEZS01000095.1
7895443	GCF_003216215.1_ASM321621v1_CLST_2	11	sanntis	2	7104	Terpene	Isolate	GCF_003216215.1_ASM321621v1	refseq	NZ_BEZS01000105.1
7895445	GCF_003216315.1_ASM321631v1_CLST_0	11	sanntis	1	3607	RiPP	Isolate	GCF_003216315.1_ASM321631v1	refseq	NZ_BGKD01000161.1
7895446	GCF_003216315.1_ASM321631v1_CLST_1	11	sanntis	1	4482	Polyketide	Isolate	GCF_003216315.1_ASM321631v1	refseq	NZ_BGKD01000171.1
7895447	GCF_003216315.1_ASM321631v1_CLST_2	11	sanntis	3	11072	Other	Isolate	GCF_003216315.1_ASM321631v1	refseq	NZ_BGKD01000186.1
7895448	GCF_003216395.1_ASM321639v1_CLST_0	10	sanntis	3	3593	RiPP	Isolate	GCF_003216395.1_ASM321639v1	refseq	NZ_BGKE01000117.1
7895449	GCF_003216395.1_ASM321639v1_CLST_1	0	sanntis	16773	21327	NRP|Polyketide	Isolate	GCF_003216395.1_ASM321639v1	refseq	NZ_BGKE01000185.1
7895450	GCF_003216395.1_ASM321639v1_CLST_2	11	sanntis	105	4153	NRP	Isolate	GCF_003216395.1_ASM321639v1	refseq	NZ_BGKE01000050.1
7895451	GCF_003216395.1_ASM321639v1_CLST_3	11	sanntis	1	16632	Other	Isolate	GCF_003216395.1_ASM321639v1	refseq	NZ_BGKE01000088.1
7895452	GCF_003216475.1_ASM321647v1_CLST_0	0	sanntis	3882	5593	NRP|Saccharide	Isolate	GCF_003216475.1_ASM321647v1	refseq	NZ_BGKF01000199.1
7895453	GCF_003216475.1_ASM321647v1_CLST_1	11	sanntis	146	12757	Other	Isolate	GCF_003216475.1_ASM321647v1	refseq	NZ_BGKF01000204.1
7895454	GCF_003216655.1_ASM321665v1_CLST_0	11	sanntis	2	16595	Other	Isolate	GCF_003216655.1_ASM321665v1	refseq	NZ_BGKH01000092.1
7895455	GCF_003216655.1_ASM321665v1_CLST_1	10	sanntis	2	3593	RiPP	Isolate	GCF_003216655.1_ASM321665v1	refseq	NZ_BGKH01000038.1
7895456	GCF_003216655.1_ASM321665v1_CLST_2	11	sanntis	1	8367	Other	Isolate	GCF_003216655.1_ASM321665v1	refseq	NZ_BGKH01000175.1
7895457	GCF_003574195.1_ASM357419v1_CLST_0	0	sanntis	1147291	1181533	Other	Isolate	GCF_003574195.1_ASM357419v1	refseq	NZ_AP017374.1
7895458	GCF_003574195.1_ASM357419v1_CLST_1	0	sanntis	1204392	1238852	Saccharide	Isolate	GCF_003574195.1_ASM357419v1	refseq	NZ_AP017374.1
7895460	GCF_014931095.1_ASM1493109v1_CLST_0	0	sanntis	1139294	1172809	Other	Isolate	GCF_014931095.1_ASM1493109v1	refseq	NZ_CP063081.1
7895462	GCF_014931155.1_ASM1493115v1_CLST_0	0	sanntis	649949	652707	NRP|Saccharide	Isolate	GCF_014931155.1_ASM1493115v1	refseq	NZ_CP063086.1
7895463	GCF_014931155.1_ASM1493115v1_CLST_1	0	sanntis	2077038	2108577	Other	Isolate	GCF_014931155.1_ASM1493115v1	refseq	NZ_CP063086.1
7895466	GCF_017979495.1_ASM1797949v1_CLST_1	0	sanntis	70060	91034	Other	Isolate	GCF_017979495.1_ASM1797949v1	refseq	NZ_JAERIW010000009.1
7895467	GCF_017979495.1_ASM1797949v1_CLST_2	1	sanntis	52674	58948	RiPP	Isolate	GCF_017979495.1_ASM1797949v1	refseq	NZ_JAERIW010000012.1
7895468	GCF_017979495.1_ASM1797949v1_CLST_3	11	sanntis	3	5683	NRP|Saccharide	Isolate	GCF_017979495.1_ASM1797949v1	refseq	NZ_JAERIW010000036.1
7895470	GCF_019649115.1_ASM1964911v1_CLST_1	10	sanntis	3	6457	Polyketide	Isolate	GCF_019649115.1_ASM1964911v1	refseq	NZ_BHDR01000025.1
7895471	GCF_019649115.1_ASM1964911v1_CLST_2	0	sanntis	10708	45165	Saccharide	Isolate	GCF_019649115.1_ASM1964911v1	refseq	NZ_BHDR01000038.1
7895472	GCF_019649115.1_ASM1964911v1_CLST_3	10	sanntis	1	12982	Other	Isolate	GCF_019649115.1_ASM1964911v1	refseq	NZ_BHDR01000009.1
7895473	GCF_019649155.1_ASM1964915v1_CLST_0	10	sanntis	1	10599	Other	Isolate	GCF_019649155.1_ASM1964915v1	refseq	NZ_BHDP01000013.1
7895474	GCF_019649155.1_ASM1964915v1_CLST_1	0	sanntis	10707	45180	Saccharide	Isolate	GCF_019649155.1_ASM1964915v1	refseq	NZ_BHDP01000026.1
7895476	GCF_019649915.1_ASM1964991v1_CLST_0	10	sanntis	3	10480	Other	Isolate	GCF_019649915.1_ASM1964991v1	refseq	NZ_BHDL01000032.1
7895477	GCF_019649915.1_ASM1964991v1_CLST_1	0	sanntis	256395	262825	Polyketide	Isolate	GCF_019649915.1_ASM1964991v1	refseq	NZ_BHDL01000010.1
7895479	GCF_019649915.1_ASM1964991v1_CLST_3	0	sanntis	10705	45165	Saccharide	Isolate	GCF_019649915.1_ASM1964991v1	refseq	NZ_BHDL01000050.1
7895480	GCF_019650095.1_ASM1965009v1_CLST_0	10	sanntis	1	10512	Other	Isolate	GCF_019650095.1_ASM1965009v1	refseq	NZ_BHDC01000044.1
7895481	GCF_019650095.1_ASM1965009v1_CLST_1	0	sanntis	256726	263475	Polyketide	Isolate	GCF_019650095.1_ASM1965009v1	refseq	NZ_BHDC01000025.1
7895482	GCF_019650095.1_ASM1965009v1_CLST_2	0	sanntis	12176	46592	Saccharide	Isolate	GCF_019650095.1_ASM1965009v1	refseq	NZ_BHDC01000014.1
7895485	GCF_019650135.1_ASM1965013v1_CLST_1	0	sanntis	27587	61865	Saccharide	Isolate	GCF_019650135.1_ASM1965013v1	refseq	NZ_BHDA01000029.1
7895486	GCF_019650135.1_ASM1965013v1_CLST_2	10	sanntis	2	6425	Polyketide	Isolate	GCF_019650135.1_ASM1965013v1	refseq	NZ_BHDA01000023.1
7895487	GCF_019650135.1_ASM1965013v1_CLST_3	10	sanntis	3	10516	Other	Isolate	GCF_019650135.1_ASM1965013v1	refseq	NZ_BHDA01000036.1
7895488	GCF_019650135.1_ASM1965013v1_CLST_4	1	sanntis	36388	45530	Terpene	Isolate	GCF_019650135.1_ASM1965013v1	refseq	NZ_BHDA01000034.1
7895489	GCF_900197795.1_213_3_CLST_0	11	sanntis	2	16144	Other	Isolate	GCF_900197795.1_213_3	refseq	NZ_FZMI01000028.1
7895490	GCF_900197795.1_213_3_CLST_1	0	sanntis	5834	10388	NRP|Polyketide	Isolate	GCF_900197795.1_213_3	refseq	NZ_FZMI01000014.1
7895493	GCF_900197805.1_213_4_CLST_1	10	sanntis	1	4365	RiPP	Isolate	GCF_900197805.1_213_4	refseq	NZ_FZMJ01000030.1
7895494	GCF_900197805.1_213_4_CLST_2	1	sanntis	35478	60775	Other	Isolate	GCF_900197805.1_213_4	refseq	NZ_FZMJ01000026.1
7895495	GCF_900451115.1_57728_E01_CLST_0	0	sanntis	69202	76153	Polyketide	Isolate	GCF_900451115.1_57728_E01	refseq	NZ_UGHZ01000001.1
7895496	GCF_900451115.1_57728_E01_CLST_1	0	sanntis	1122745	1147150	Saccharide	Isolate	GCF_900451115.1_57728_E01	refseq	NZ_UGHZ01000001.1
7895497	GCF_902381705.1_UHGG_MGYG-HGUT-01432_CLST_0	0	sanntis	778988	814869	Other	Isolate	GCF_902381705.1_UHGG_MGYG-HGUT-01432	refseq	NZ_LR698961.1
7895500	GCF_017161135.1_ASM1716113v1_CLST_1	0	sanntis	181391	199014	Saccharide	Isolate	GCF_017161135.1_ASM1716113v1	refseq	NZ_CP046645.1
7895501	GCF_017161135.1_ASM1716113v1_CLST_2	0	sanntis	1463331	1471471	NRP	Isolate	GCF_017161135.1_ASM1716113v1	refseq	NZ_CP046645.1
7895502	GCF_017161135.1_ASM1716113v1_CLST_3	0	sanntis	1711275	1751752	Saccharide	Isolate	GCF_017161135.1_ASM1716113v1	refseq	NZ_CP046645.1
7895503	GCF_017161135.1_ASM1716113v1_CLST_4	0	sanntis	1833168	1869034	NRP|Polyketide	Isolate	GCF_017161135.1_ASM1716113v1	refseq	NZ_CP046645.1
7895504	GCF_017161135.1_ASM1716113v1_CLST_5	0	sanntis	2608706	2612602	Polyketide	Isolate	GCF_017161135.1_ASM1716113v1	refseq	NZ_CP046645.1
7895505	GCF_017161135.1_ASM1716113v1_CLST_6	0	sanntis	2936470	2945873	NRP|Polyketide	Isolate	GCF_017161135.1_ASM1716113v1	refseq	NZ_CP046645.1
7895506	GCF_017161135.1_ASM1716113v1_CLST_7	0	sanntis	3851019	3874300	NRP	Isolate	GCF_017161135.1_ASM1716113v1	refseq	NZ_CP046645.1
7895507	GCF_017161135.1_ASM1716113v1_CLST_8	0	sanntis	4188867	4192423	Other	Isolate	GCF_017161135.1_ASM1716113v1	refseq	NZ_CP046645.1
7895508	GCF_017161135.1_ASM1716113v1_CLST_9	0	sanntis	4888312	4899713	RiPP	Isolate	GCF_017161135.1_ASM1716113v1	refseq	NZ_CP046645.1
7895509	GCF_017161135.1_ASM1716113v1_CLST_10	0	sanntis	5146029	5161973	Saccharide	Isolate	GCF_017161135.1_ASM1716113v1	refseq	NZ_CP046645.1
7895515	GCF_017161135.1_ASM1716113v1_CLST_16	0	sanntis	45460	53053	RiPP	Isolate	GCF_017161135.1_ASM1716113v1	refseq	NZ_CP046647.1
7895516	GCF_017161155.1_ASM1716115v1_CLST_0	0	sanntis	45467	53060	RiPP	Isolate	GCF_017161155.1_ASM1716115v1	refseq	NZ_CP053360.1
7895517	GCF_017161155.1_ASM1716115v1_CLST_1	0	sanntis	142002	159625	Saccharide	Isolate	GCF_017161155.1_ASM1716115v1	refseq	NZ_CP053358.1
7895518	GCF_017161155.1_ASM1716115v1_CLST_2	0	sanntis	1439019	1447159	NRP	Isolate	GCF_017161155.1_ASM1716115v1	refseq	NZ_CP053358.1
7895519	GCF_017161155.1_ASM1716115v1_CLST_3	0	sanntis	1674521	1710860	Saccharide	Isolate	GCF_017161155.1_ASM1716115v1	refseq	NZ_CP053358.1
7895520	GCF_017161155.1_ASM1716115v1_CLST_4	0	sanntis	1792762	1828626	NRP|Polyketide	Isolate	GCF_017161155.1_ASM1716115v1	refseq	NZ_CP053358.1
7895521	GCF_017161155.1_ASM1716115v1_CLST_5	0	sanntis	2543204	2547100	Polyketide	Isolate	GCF_017161155.1_ASM1716115v1	refseq	NZ_CP053358.1
7895522	GCF_017161155.1_ASM1716115v1_CLST_6	0	sanntis	2873241	2882644	NRP|Polyketide	Isolate	GCF_017161155.1_ASM1716115v1	refseq	NZ_CP053358.1
7895523	GCF_017161155.1_ASM1716115v1_CLST_7	0	sanntis	3803668	3825979	NRP	Isolate	GCF_017161155.1_ASM1716115v1	refseq	NZ_CP053358.1
7895524	GCF_017161155.1_ASM1716115v1_CLST_8	0	sanntis	4188517	4192085	Other	Isolate	GCF_017161155.1_ASM1716115v1	refseq	NZ_CP053358.1
7895525	GCF_017161155.1_ASM1716115v1_CLST_9	0	sanntis	4869746	4882092	RiPP	Isolate	GCF_017161155.1_ASM1716115v1	refseq	NZ_CP053358.1
7895526	GCF_017161155.1_ASM1716115v1_CLST_10	0	sanntis	5136928	5152871	Saccharide	Isolate	GCF_017161155.1_ASM1716115v1	refseq	NZ_CP053358.1
7895533	GCF_025818935.1_ASM2581893v1_CLST_0	0	sanntis	22218	38162	Saccharide	Isolate	GCF_025818935.1_ASM2581893v1	refseq	NZ_JAIEZL010000022.1
7895534	GCF_025818935.1_ASM2581893v1_CLST_1	0	sanntis	146249	157095	RiPP	Isolate	GCF_025818935.1_ASM2581893v1	refseq	NZ_JAIEZL010000005.1
7895535	GCF_025818935.1_ASM2581893v1_CLST_2	0	sanntis	267422	271318	Polyketide	Isolate	GCF_025818935.1_ASM2581893v1	refseq	NZ_JAIEZL010000002.1
7895537	GCF_025818935.1_ASM2581893v1_CLST_4	0	sanntis	250633	289661	Saccharide	Isolate	GCF_025818935.1_ASM2581893v1	refseq	NZ_JAIEZL010000001.1
7895538	GCF_025818935.1_ASM2581893v1_CLST_5	0	sanntis	521303	529443	NRP	Isolate	GCF_025818935.1_ASM2581893v1	refseq	NZ_JAIEZL010000001.1
7895540	GCF_025818935.1_ASM2581893v1_CLST_7	0	sanntis	127590	131145	Other	Isolate	GCF_025818935.1_ASM2581893v1	refseq	NZ_JAIEZL010000003.1
7895541	GCF_025818935.1_ASM2581893v1_CLST_8	0	sanntis	161251	183685	NRP	Isolate	GCF_025818935.1_ASM2581893v1	refseq	NZ_JAIEZL010000015.1
7895543	GCF_025818935.1_ASM2581893v1_CLST_10	0	sanntis	268356	284941	Saccharide	Isolate	GCF_025818935.1_ASM2581893v1	refseq	NZ_JAIEZL010000004.1
7895546	GCF_025818955.1_ASM2581895v1_CLST_1	0	sanntis	357674	361570	Polyketide	Isolate	GCF_025818955.1_ASM2581895v1	refseq	NZ_JAIEZK010000001.1
7895548	GCF_025818955.1_ASM2581895v1_CLST_3	0	sanntis	151244	174502	NRP	Isolate	GCF_025818955.1_ASM2581895v1	refseq	NZ_JAIEZK010000003.1
7895549	GCF_025818955.1_ASM2581895v1_CLST_4	0	sanntis	479531	483092	Other	Isolate	GCF_025818955.1_ASM2581895v1	refseq	NZ_JAIEZK010000003.1
7895551	GCF_025818955.1_ASM2581895v1_CLST_6	0	sanntis	48282	64226	Saccharide	Isolate	GCF_025818955.1_ASM2581895v1	refseq	NZ_JAIEZK010000013.1
7895553	GCF_025818955.1_ASM2581895v1_CLST_8	10	sanntis	1	24069	Saccharide	Isolate	GCF_025818955.1_ASM2581895v1	refseq	NZ_JAIEZK010000008.1
7895554	GCF_025818955.1_ASM2581895v1_CLST_9	0	sanntis	249904	258056	NRP	Isolate	GCF_025818955.1_ASM2581895v1	refseq	NZ_JAIEZK010000008.1
7895555	GCF_025818955.1_ASM2581895v1_CLST_10	0	sanntis	269703	286287	Saccharide	Isolate	GCF_025818955.1_ASM2581895v1	refseq	NZ_JAIEZK010000004.1
7895556	GCF_025818955.1_ASM2581895v1_CLST_11	0	sanntis	152109	167024	RiPP	Isolate	GCF_025818955.1_ASM2581895v1	refseq	NZ_JAIEZK010000007.1
7895557	GCF_025819055.1_ASM2581905v1_CLST_0	0	sanntis	41384	49524	NRP	Isolate	GCF_025819055.1_ASM2581905v1	refseq	NZ_JAIEZH010000015.1
7895558	GCF_025819055.1_ASM2581905v1_CLST_1	0	sanntis	36212	58297	NRP	Isolate	GCF_025819055.1_ASM2581905v1	refseq	NZ_JAIEZH010000004.1
7895561	GCF_025819055.1_ASM2581905v1_CLST_4	10	sanntis	81	15625	Saccharide	Isolate	GCF_025819055.1_ASM2581905v1	refseq	NZ_JAIEZH010000017.1
7895562	GCF_025819055.1_ASM2581905v1_CLST_5	0	sanntis	220166	224062	Polyketide	Isolate	GCF_025819055.1_ASM2581905v1	refseq	NZ_JAIEZH010000008.1
7895564	GCF_025819055.1_ASM2581905v1_CLST_7	0	sanntis	22683	37600	RiPP	Isolate	GCF_025819055.1_ASM2581905v1	refseq	NZ_JAIEZH010000011.1
7895565	GCF_025819055.1_ASM2581905v1_CLST_8	0	sanntis	22330	38274	Saccharide	Isolate	GCF_025819055.1_ASM2581905v1	refseq	NZ_JAIEZH010000021.1
7895566	GCF_025819055.1_ASM2581905v1_CLST_9	0	sanntis	105032	108581	Other	Isolate	GCF_025819055.1_ASM2581905v1	refseq	NZ_JAIEZH010000002.1
7895567	GCF_025819055.1_ASM2581905v1_CLST_10	0	sanntis	65931	81042	Saccharide	Isolate	GCF_025819055.1_ASM2581905v1	refseq	NZ_JAIEZH010000009.1
7895568	GCF_025819055.1_ASM2581905v1_CLST_11	0	sanntis	233605	280279	NRP|Polyketide	Isolate	GCF_025819055.1_ASM2581905v1	refseq	NZ_JAIEZH010000003.1
7895569	GCF_025819055.1_ASM2581905v1_CLST_12	1	sanntis	339877	364382	Saccharide	Isolate	GCF_025819055.1_ASM2581905v1	refseq	NZ_JAIEZH010000003.1
7895573	GCF_025819195.1_ASM2581919v1_CLST_0	0	sanntis	424670	428566	Polyketide	Isolate	GCF_025819195.1_ASM2581919v1	refseq	NZ_JAIEZE010000001.1
7895575	GCF_025819195.1_ASM2581919v1_CLST_2	0	sanntis	175970	179519	Other	Isolate	GCF_025819195.1_ASM2581919v1	refseq	NZ_JAIEZE010000006.1
7895576	GCF_025819195.1_ASM2581919v1_CLST_3	0	sanntis	84993	100640	RiPP	Isolate	GCF_025819195.1_ASM2581919v1	refseq	NZ_JAIEZE010000014.1
7895577	GCF_025819195.1_ASM2581919v1_CLST_4	0	sanntis	511756	553178	Saccharide	Isolate	GCF_025819195.1_ASM2581919v1	refseq	NZ_JAIEZE010000002.1
7895578	GCF_025819195.1_ASM2581919v1_CLST_5	0	sanntis	560893	582861	NRP	Isolate	GCF_025819195.1_ASM2581919v1	refseq	NZ_JAIEZE010000003.1
7895581	GCF_025819195.1_ASM2581919v1_CLST_8	0	sanntis	22353	38297	Saccharide	Isolate	GCF_025819195.1_ASM2581919v1	refseq	NZ_JAIEZE010000015.1
7895582	GCF_025819195.1_ASM2581919v1_CLST_9	0	sanntis	211017	219157	NRP	Isolate	GCF_025819195.1_ASM2581919v1	refseq	NZ_JAIEZE010000005.1
7895583	GCF_025819195.1_ASM2581919v1_CLST_10	0	sanntis	262941	271523	Other	Isolate	GCF_025819195.1_ASM2581919v1	refseq	NZ_JAIEZE010000005.1
7895585	GCF_025819195.1_ASM2581919v1_CLST_12	0	sanntis	48746	65499	Saccharide	Isolate	GCF_025819195.1_ASM2581919v1	refseq	NZ_JAIEZE010000007.1
7895586	GCF_025819235.1_ASM2581923v1_CLST_0	0	sanntis	22218	38162	Saccharide	Isolate	GCF_025819235.1_ASM2581923v1	refseq	NZ_JAIEZF010000022.1
7895587	GCF_025819235.1_ASM2581923v1_CLST_1	0	sanntis	195028	198924	Polyketide	Isolate	GCF_025819235.1_ASM2581923v1	refseq	NZ_JAIEZF010000004.1
7895589	GCF_025819235.1_ASM2581923v1_CLST_3	0	sanntis	210414	218548	NRP	Isolate	GCF_025819235.1_ASM2581923v1	refseq	NZ_JAIEZF010000001.1
7895590	GCF_025819235.1_ASM2581923v1_CLST_4	0	sanntis	262327	270909	Other	Isolate	GCF_025819235.1_ASM2581923v1	refseq	NZ_JAIEZF010000001.1
7895591	GCF_025819235.1_ASM2581923v1_CLST_5	0	sanntis	450190	489220	Saccharide	Isolate	GCF_025819235.1_ASM2581923v1	refseq	NZ_JAIEZF010000001.1
7895593	GCF_025819235.1_ASM2581923v1_CLST_7	0	sanntis	86473	104096	Saccharide	Isolate	GCF_025819235.1_ASM2581923v1	refseq	NZ_JAIEZF010000006.1
7895594	GCF_025819235.1_ASM2581923v1_CLST_8	0	sanntis	10722	25186	RiPP	Isolate	GCF_025819235.1_ASM2581923v1	refseq	NZ_JAIEZF010000015.1
7895595	GCF_025819235.1_ASM2581923v1_CLST_9	0	sanntis	161251	183685	NRP	Isolate	GCF_025819235.1_ASM2581923v1	refseq	NZ_JAIEZF010000012.1
7895598	GCF_025837075.1_ASM2583707v1_CLST_0	0	sanntis	137368	154991	Saccharide	Isolate	GCF_025837075.1_ASM2583707v1	refseq	NZ_CP104766.1
7895599	GCF_025837075.1_ASM2583707v1_CLST_1	0	sanntis	1527020	1535160	NRP	Isolate	GCF_025837075.1_ASM2583707v1	refseq	NZ_CP104766.1
7895600	GCF_025837075.1_ASM2583707v1_CLST_2	0	sanntis	1762444	1799849	Saccharide	Isolate	GCF_025837075.1_ASM2583707v1	refseq	NZ_CP104766.1
7895601	GCF_025837075.1_ASM2583707v1_CLST_3	0	sanntis	1861896	1910690	NRP|Polyketide	Isolate	GCF_025837075.1_ASM2583707v1	refseq	NZ_CP104766.1
7895602	GCF_025837075.1_ASM2583707v1_CLST_4	0	sanntis	3826409	3848727	NRP	Isolate	GCF_025837075.1_ASM2583707v1	refseq	NZ_CP104766.1
7895603	GCF_025837075.1_ASM2583707v1_CLST_5	0	sanntis	4272393	4297483	Saccharide	Isolate	GCF_025837075.1_ASM2583707v1	refseq	NZ_CP104766.1
7895604	GCF_025837075.1_ASM2583707v1_CLST_6	0	sanntis	4935445	4950359	RiPP	Isolate	GCF_025837075.1_ASM2583707v1	refseq	NZ_CP104766.1
7895605	GCF_025837075.1_ASM2583707v1_CLST_7	0	sanntis	5202847	5218791	Saccharide	Isolate	GCF_025837075.1_ASM2583707v1	refseq	NZ_CP104766.1
7895611	GCF_025868945.1_ASM2586894v1_CLST_0	1	sanntis	66881	78831	Saccharide	Isolate	GCF_025868945.1_ASM2586894v1	refseq	NZ_JAOZYA010000026.1
7895612	GCF_025868945.1_ASM2586894v1_CLST_1	0	sanntis	62891	68264	Polyketide	Isolate	GCF_025868945.1_ASM2586894v1	refseq	NZ_JAOZYA010000021.1
7895615	GCF_025868945.1_ASM2586894v1_CLST_4	0	sanntis	24224	46309	NRP	Isolate	GCF_025868945.1_ASM2586894v1	refseq	NZ_JAOZYA010000004.1
7895617	GCF_025868945.1_ASM2586894v1_CLST_6	10	sanntis	19	8886	Saccharide	Isolate	GCF_025868945.1_ASM2586894v1	refseq	NZ_JAOZYA010000002.1
7895618	GCF_025868945.1_ASM2586894v1_CLST_7	0	sanntis	236162	244302	NRP	Isolate	GCF_025868945.1_ASM2586894v1	refseq	NZ_JAOZYA010000002.1
7895619	GCF_025868945.1_ASM2586894v1_CLST_8	1	sanntis	11325	23925	RiPP	Isolate	GCF_025868945.1_ASM2586894v1	refseq	NZ_JAOZYA010000037.1
7895621	GCF_025868945.1_ASM2586894v1_CLST_10	10	sanntis	2	24136	Saccharide	Isolate	GCF_025868945.1_ASM2586894v1	refseq	NZ_JAOZYA010000036.1
7895622	GCF_025868945.1_ASM2586894v1_CLST_11	0	sanntis	102282	105831	Other	Isolate	GCF_025868945.1_ASM2586894v1	refseq	NZ_JAOZYA010000003.1
7895623	GCF_025868945.1_ASM2586894v1_CLST_12	0	sanntis	5045	20989	Saccharide	Isolate	GCF_025868945.1_ASM2586894v1	refseq	NZ_JAOZYA010000027.1
7895625	GCF_025881705.1_ASM2588170v1_CLST_1	0	sanntis	43320	59903	Saccharide	Isolate	GCF_025881705.1_ASM2588170v1	refseq	NZ_JAMYZP010000013.1
7895626	GCF_025881705.1_ASM2588170v1_CLST_2	0	sanntis	369368	392767	NRP	Isolate	GCF_025881705.1_ASM2588170v1	refseq	NZ_JAMYZP010000001.1
7895627	GCF_025881705.1_ASM2588170v1_CLST_3	0	sanntis	747101	750656	Other	Isolate	GCF_025881705.1_ASM2588170v1	refseq	NZ_JAMYZP010000001.1
7895629	GCF_025881705.1_ASM2588170v1_CLST_5	0	sanntis	177428	191893	RiPP	Isolate	GCF_025881705.1_ASM2588170v1	refseq	NZ_JAMYZP010000006.1
7895630	GCF_025881705.1_ASM2588170v1_CLST_6	0	sanntis	250852	258992	NRP	Isolate	GCF_025881705.1_ASM2588170v1	refseq	NZ_JAMYZP010000002.1
7895631	GCF_025881705.1_ASM2588170v1_CLST_7	0	sanntis	485244	523638	Saccharide	Isolate	GCF_025881705.1_ASM2588170v1	refseq	NZ_JAMYZP010000002.1
7895633	GCF_025881705.1_ASM2588170v1_CLST_9	0	sanntis	22232	38176	Saccharide	Isolate	GCF_025881705.1_ASM2588170v1	refseq	NZ_JAMYZP010000022.1
7895634	GCF_025881705.1_ASM2588170v1_CLST_10	0	sanntis	271499	275395	Polyketide	Isolate	GCF_025881705.1_ASM2588170v1	refseq	NZ_JAMYZP010000004.1
7895636	GCF_025881715.1_ASM2588171v1_CLST_0	0	sanntis	196072	210658	RiPP	Isolate	GCF_025881715.1_ASM2588171v1	refseq	NZ_JAMYZN010000006.1
7895638	GCF_025881715.1_ASM2588171v1_CLST_2	0	sanntis	344373	366446	NRP	Isolate	GCF_025881715.1_ASM2588171v1	refseq	NZ_JAMYZN010000003.1
7895641	GCF_025881715.1_ASM2588171v1_CLST_5	0	sanntis	212117	220257	NRP	Isolate	GCF_025881715.1_ASM2588171v1	refseq	NZ_JAMYZN010000001.1
7895642	GCF_025881715.1_ASM2588171v1_CLST_6	0	sanntis	264036	272618	Other	Isolate	GCF_025881715.1_ASM2588171v1	refseq	NZ_JAMYZN010000001.1
7895643	GCF_025881715.1_ASM2588171v1_CLST_7	0	sanntis	504103	543134	Saccharide	Isolate	GCF_025881715.1_ASM2588171v1	refseq	NZ_JAMYZN010000001.1
7895644	GCF_025881715.1_ASM2588171v1_CLST_8	0	sanntis	602727	649401	NRP|Polyketide	Isolate	GCF_025881715.1_ASM2588171v1	refseq	NZ_JAMYZN010000001.1
7895646	GCF_025881715.1_ASM2588171v1_CLST_10	10	sanntis	3	6789	Other	Isolate	GCF_025881715.1_ASM2588171v1	refseq	NZ_JAMYZN010000008.1
7895647	GCF_025881715.1_ASM2588171v1_CLST_11	0	sanntis	188434	191990	Other	Isolate	GCF_025881715.1_ASM2588171v1	refseq	NZ_JAMYZN010000008.1
7895648	GCF_025881715.1_ASM2588171v1_CLST_12	0	sanntis	5779	21723	Saccharide	Isolate	GCF_025881715.1_ASM2588171v1	refseq	NZ_JAMYZN010000019.1
7895649	GCF_025881715.1_ASM2588171v1_CLST_13	0	sanntis	85040	102663	Saccharide	Isolate	GCF_025881715.1_ASM2588171v1	refseq	NZ_JAMYZN010000010.1
7895650	GCF_025881715.1_ASM2588171v1_CLST_14	0	sanntis	508710	515118	Polyketide	Isolate	GCF_025881715.1_ASM2588171v1	refseq	NZ_JAMYZN010000002.1
7895652	GCF_025881745.1_ASM2588174v1_CLST_0	0	sanntis	88556	123408	Saccharide	Isolate	GCF_025881745.1_ASM2588174v1	refseq	NZ_JAMYZO010000001.1
7895653	GCF_025881745.1_ASM2588174v1_CLST_1	0	sanntis	355046	363186	NRP	Isolate	GCF_025881745.1_ASM2588174v1	refseq	NZ_JAMYZO010000001.1
7895654	GCF_025881745.1_ASM2588174v1_CLST_2	0	sanntis	219272	222827	Other	Isolate	GCF_025881745.1_ASM2588174v1	refseq	NZ_JAMYZO010000004.1
7895655	GCF_025881745.1_ASM2588174v1_CLST_3	0	sanntis	48501	64445	Saccharide	Isolate	GCF_025881745.1_ASM2588174v1	refseq	NZ_JAMYZO010000022.1
7895656	GCF_025881745.1_ASM2588174v1_CLST_4	0	sanntis	268076	284661	Saccharide	Isolate	GCF_025881745.1_ASM2588174v1	refseq	NZ_JAMYZO010000002.1
7895657	GCF_025881745.1_ASM2588174v1_CLST_5	0	sanntis	335700	358134	NRP	Isolate	GCF_025881745.1_ASM2588174v1	refseq	NZ_JAMYZO010000003.1
7895660	GCF_025881745.1_ASM2588174v1_CLST_8	0	sanntis	130681	142871	RiPP	Isolate	GCF_025881745.1_ASM2588174v1	refseq	NZ_JAMYZO010000005.1
7895663	GCF_025881745.1_ASM2588174v1_CLST_11	0	sanntis	62827	66723	Polyketide	Isolate	GCF_025881745.1_ASM2588174v1	refseq	NZ_JAMYZO010000023.1
7895665	GCF_025881755.1_ASM2588175v1_CLST_1	0	sanntis	173672	195872	NRP	Isolate	GCF_025881755.1_ASM2588175v1	refseq	NZ_JAMYZQ010000002.1
7895666	GCF_025881755.1_ASM2588175v1_CLST_2	0	sanntis	509899	513455	Other	Isolate	GCF_025881755.1_ASM2588175v1	refseq	NZ_JAMYZQ010000002.1
7895668	GCF_025881755.1_ASM2588175v1_CLST_4	10	sanntis	793	26410	Other	Isolate	GCF_025881755.1_ASM2588175v1	refseq	NZ_JAMYZQ010000026.1
7895670	GCF_025881755.1_ASM2588175v1_CLST_6	0	sanntis	206468	210364	Polyketide	Isolate	GCF_025881755.1_ASM2588175v1	refseq	NZ_JAMYZQ010000001.1
7895672	GCF_025881755.1_ASM2588175v1_CLST_8	10	sanntis	3	9191	RiPP	Isolate	GCF_025881755.1_ASM2588175v1	refseq	NZ_JAMYZQ010000012.1
7895673	GCF_025881755.1_ASM2588175v1_CLST_9	0	sanntis	5782	21726	Saccharide	Isolate	GCF_025881755.1_ASM2588175v1	refseq	NZ_JAMYZQ010000024.1
7895674	GCF_025881755.1_ASM2588175v1_CLST_10	0	sanntis	71630	87217	Saccharide	Isolate	GCF_025881755.1_ASM2588175v1	refseq	NZ_JAMYZQ010000009.1
7895675	GCF_025881755.1_ASM2588175v1_CLST_11	0	sanntis	212083	220223	NRP	Isolate	GCF_025881755.1_ASM2588175v1	refseq	NZ_JAMYZQ010000006.1
7895676	GCF_025881755.1_ASM2588175v1_CLST_12	0	sanntis	264002	272584	Other	Isolate	GCF_025881755.1_ASM2588175v1	refseq	NZ_JAMYZQ010000006.1
7895677	GCF_025881755.1_ASM2588175v1_CLST_13	0	sanntis	228387	262936	NRP|Polyketide	Isolate	GCF_025881755.1_ASM2588175v1	refseq	NZ_JAMYZQ010000004.1
7895678	GCF_025881755.1_ASM2588175v1_CLST_14	0	sanntis	344552	382529	Saccharide	Isolate	GCF_025881755.1_ASM2588175v1	refseq	NZ_JAMYZQ010000004.1
7895681	GCF_025881785.1_ASM2588178v1_CLST_0	0	sanntis	125005	147091	NRP	Isolate	GCF_025881785.1_ASM2588178v1	refseq	NZ_JAMYZM010000004.1
7895683	GCF_025881785.1_ASM2588178v1_CLST_2	0	sanntis	28811	32251	Other	Isolate	GCF_025881785.1_ASM2588178v1	refseq	NZ_JAMYZM010000007.1
7895684	GCF_025881785.1_ASM2588178v1_CLST_3	0	sanntis	213114	228028	RiPP	Isolate	GCF_025881785.1_ASM2588178v1	refseq	NZ_JAMYZM010000006.1
7895687	GCF_025881785.1_ASM2588178v1_CLST_6	0	sanntis	159537	163433	Polyketide	Isolate	GCF_025881785.1_ASM2588178v1	refseq	NZ_JAMYZM010000001.1
7895688	GCF_025881785.1_ASM2588178v1_CLST_7	0	sanntis	898395	940368	Saccharide	Isolate	GCF_025881785.1_ASM2588178v1	refseq	NZ_JAMYZM010000001.1
7895689	GCF_025881785.1_ASM2588178v1_CLST_8	0	sanntis	1166917	1175057	NRP	Isolate	GCF_025881785.1_ASM2588178v1	refseq	NZ_JAMYZM010000001.1
7895691	GCF_025881785.1_ASM2588178v1_CLST_10	0	sanntis	5782	21726	Saccharide	Isolate	GCF_025881785.1_ASM2588178v1	refseq	NZ_JAMYZM010000021.1
7895692	GCF_025881785.1_ASM2588178v1_CLST_11	0	sanntis	269604	286189	Saccharide	Isolate	GCF_025881785.1_ASM2588178v1	refseq	NZ_JAMYZM010000002.1
7895693	GCF_025881845.1_ASM2588184v1_CLST_0	0	sanntis	277609	294194	Saccharide	Isolate	GCF_025881845.1_ASM2588184v1	refseq	NZ_JAMYZJ010000004.1
7895694	GCF_025881845.1_ASM2588184v1_CLST_1	0	sanntis	22365	38309	Saccharide	Isolate	GCF_025881845.1_ASM2588184v1	refseq	NZ_JAMYZJ010000015.1
7895695	GCF_025881845.1_ASM2588184v1_CLST_2	0	sanntis	419338	423234	Polyketide	Isolate	GCF_025881845.1_ASM2588184v1	refseq	NZ_JAMYZJ010000003.1
7895696	GCF_025881845.1_ASM2588184v1_CLST_3	0	sanntis	186183	200777	RiPP	Isolate	GCF_025881845.1_ASM2588184v1	refseq	NZ_JAMYZJ010000007.1
7895698	GCF_025881845.1_ASM2588184v1_CLST_5	0	sanntis	210620	218760	NRP	Isolate	GCF_025881845.1_ASM2588184v1	refseq	NZ_JAMYZJ010000001.1
7895699	GCF_025881845.1_ASM2588184v1_CLST_6	0	sanntis	262539	271121	Other	Isolate	GCF_025881845.1_ASM2588184v1	refseq	NZ_JAMYZJ010000001.1
7895700	GCF_025881845.1_ASM2588184v1_CLST_7	0	sanntis	444805	481199	Saccharide	Isolate	GCF_025881845.1_ASM2588184v1	refseq	NZ_JAMYZJ010000001.1
7895701	GCF_025881845.1_ASM2588184v1_CLST_8	0	sanntis	542933	591923	NRP|Polyketide	Isolate	GCF_025881845.1_ASM2588184v1	refseq	NZ_JAMYZJ010000001.1
7895704	GCF_025881845.1_ASM2588184v1_CLST_11	0	sanntis	23111	46392	NRP	Isolate	GCF_025881845.1_ASM2588184v1	refseq	NZ_JAMYZJ010000002.1
7895707	GCF_025884095.1_ASM2588409v1_CLST_0	0	sanntis	154017	179515	Other	Isolate	GCF_025884095.1_ASM2588409v1	refseq	NZ_CP100078.1
7895709	GCF_025884095.1_ASM2588409v1_CLST_2	0	sanntis	64454	81079	Saccharide	Isolate	GCF_025884095.1_ASM2588409v1	refseq	NZ_CP100076.1
7895710	GCF_025884095.1_ASM2588409v1_CLST_3	0	sanntis	1415448	1423588	NRP	Isolate	GCF_025884095.1_ASM2588409v1	refseq	NZ_CP100076.1
7895711	GCF_025884095.1_ASM2588409v1_CLST_4	0	sanntis	1655130	1692904	Saccharide	Isolate	GCF_025884095.1_ASM2588409v1	refseq	NZ_CP100076.1
7895712	GCF_025884095.1_ASM2588409v1_CLST_5	0	sanntis	1758558	1797125	NRP|Polyketide	Isolate	GCF_025884095.1_ASM2588409v1	refseq	NZ_CP100076.1
7895713	GCF_025884095.1_ASM2588409v1_CLST_6	0	sanntis	2553769	2557665	Polyketide	Isolate	GCF_025884095.1_ASM2588409v1	refseq	NZ_CP100076.1
7895714	GCF_025884095.1_ASM2588409v1_CLST_7	0	sanntis	3815683	3846787	NRP	Isolate	GCF_025884095.1_ASM2588409v1	refseq	NZ_CP100076.1
7895715	GCF_025884095.1_ASM2588409v1_CLST_8	0	sanntis	4082155	4085710	Other	Isolate	GCF_025884095.1_ASM2588409v1	refseq	NZ_CP100076.1
7895716	GCF_025884095.1_ASM2588409v1_CLST_9	0	sanntis	4777755	4792220	RiPP	Isolate	GCF_025884095.1_ASM2588409v1	refseq	NZ_CP100076.1
7895717	GCF_025884095.1_ASM2588409v1_CLST_10	0	sanntis	5036924	5052868	Saccharide	Isolate	GCF_025884095.1_ASM2588409v1	refseq	NZ_CP100076.1
7895723	GCF_025884095.1_ASM2588409v1_CLST_16	0	sanntis	15939	20401	RiPP	Isolate	GCF_025884095.1_ASM2588409v1	refseq	NZ_CP100077.1
7895724	GCF_025884115.1_ASM2588411v1_CLST_0	0	sanntis	158220	175843	Saccharide	Isolate	GCF_025884115.1_ASM2588411v1	refseq	NZ_CP100084.1
7895725	GCF_025884115.1_ASM2588411v1_CLST_1	0	sanntis	1519331	1527471	NRP	Isolate	GCF_025884115.1_ASM2588411v1	refseq	NZ_CP100084.1
7895726	GCF_025884115.1_ASM2588411v1_CLST_2	0	sanntis	1758728	1799860	Saccharide	Isolate	GCF_025884115.1_ASM2588411v1	refseq	NZ_CP100084.1
7895727	GCF_025884115.1_ASM2588411v1_CLST_3	0	sanntis	1877459	1913325	NRP|Polyketide	Isolate	GCF_025884115.1_ASM2588411v1	refseq	NZ_CP100084.1
7895728	GCF_025884115.1_ASM2588411v1_CLST_4	0	sanntis	2657023	2660919	Polyketide	Isolate	GCF_025884115.1_ASM2588411v1	refseq	NZ_CP100084.1
7895729	GCF_025884115.1_ASM2588411v1_CLST_5	0	sanntis	3951522	3973956	NRP	Isolate	GCF_025884115.1_ASM2588411v1	refseq	NZ_CP100084.1
7895730	GCF_025884115.1_ASM2588411v1_CLST_6	0	sanntis	4276130	4279685	Other	Isolate	GCF_025884115.1_ASM2588411v1	refseq	NZ_CP100084.1
7895731	GCF_025884115.1_ASM2588411v1_CLST_7	0	sanntis	4987167	5001632	RiPP	Isolate	GCF_025884115.1_ASM2588411v1	refseq	NZ_CP100084.1
7895732	GCF_025884115.1_ASM2588411v1_CLST_8	0	sanntis	5246274	5262218	Saccharide	Isolate	GCF_025884115.1_ASM2588411v1	refseq	NZ_CP100084.1
7895739	GCF_025884135.1_ASM2588413v1_CLST_1	0	sanntis	127743	138589	RiPP	Isolate	GCF_025884135.1_ASM2588413v1	refseq	NZ_CP100087.1
7895740	GCF_025884135.1_ASM2588413v1_CLST_2	0	sanntis	383293	399237	Saccharide	Isolate	GCF_025884135.1_ASM2588413v1	refseq	NZ_CP100087.1
7895741	GCF_025884135.1_ASM2588413v1_CLST_3	0	sanntis	734498	752121	Saccharide	Isolate	GCF_025884135.1_ASM2588413v1	refseq	NZ_CP100087.1
7895742	GCF_025884135.1_ASM2588413v1_CLST_4	0	sanntis	2107565	2115705	NRP	Isolate	GCF_025884135.1_ASM2588413v1	refseq	NZ_CP100087.1
7895743	GCF_025884135.1_ASM2588413v1_CLST_5	0	sanntis	2346914	2388046	Saccharide	Isolate	GCF_025884135.1_ASM2588413v1	refseq	NZ_CP100087.1
7895744	GCF_025884135.1_ASM2588413v1_CLST_6	0	sanntis	2453689	2489553	NRP|Polyketide	Isolate	GCF_025884135.1_ASM2588413v1	refseq	NZ_CP100087.1
7895745	GCF_025884135.1_ASM2588413v1_CLST_7	0	sanntis	3243206	3247102	Polyketide	Isolate	GCF_025884135.1_ASM2588413v1	refseq	NZ_CP100087.1
7895746	GCF_025884135.1_ASM2588413v1_CLST_8	0	sanntis	4497348	4519780	NRP	Isolate	GCF_025884135.1_ASM2588413v1	refseq	NZ_CP100087.1
7895752	GCF_025884155.1_ASM2588415v1_CLST_0	0	sanntis	158220	175843	Saccharide	Isolate	GCF_025884155.1_ASM2588415v1	refseq	NZ_CP100094.1
7895753	GCF_025884155.1_ASM2588415v1_CLST_1	0	sanntis	1518170	1526310	NRP	Isolate	GCF_025884155.1_ASM2588415v1	refseq	NZ_CP100094.1
7895754	GCF_025884155.1_ASM2588415v1_CLST_2	0	sanntis	1757432	1798564	Saccharide	Isolate	GCF_025884155.1_ASM2588415v1	refseq	NZ_CP100094.1
7895755	GCF_025884155.1_ASM2588415v1_CLST_3	0	sanntis	1876163	1912028	NRP|Polyketide	Isolate	GCF_025884155.1_ASM2588415v1	refseq	NZ_CP100094.1
7895756	GCF_025884155.1_ASM2588415v1_CLST_4	0	sanntis	2616271	2620167	Polyketide	Isolate	GCF_025884155.1_ASM2588415v1	refseq	NZ_CP100094.1
7895757	GCF_025884155.1_ASM2588415v1_CLST_5	0	sanntis	3912679	3933788	NRP	Isolate	GCF_025884155.1_ASM2588415v1	refseq	NZ_CP100094.1
7895758	GCF_025884155.1_ASM2588415v1_CLST_6	0	sanntis	4237291	4240846	Other	Isolate	GCF_025884155.1_ASM2588415v1	refseq	NZ_CP100094.1
7895759	GCF_025884155.1_ASM2588415v1_CLST_7	0	sanntis	4949988	4964453	RiPP	Isolate	GCF_025884155.1_ASM2588415v1	refseq	NZ_CP100094.1
7895760	GCF_025884155.1_ASM2588415v1_CLST_8	0	sanntis	5209095	5225039	Saccharide	Isolate	GCF_025884155.1_ASM2588415v1	refseq	NZ_CP100094.1
7895766	GCF_025884175.1_ASM2588417v1_CLST_0	0	sanntis	158220	175843	Saccharide	Isolate	GCF_025884175.1_ASM2588417v1	refseq	NZ_CP100098.1
7895767	GCF_025884175.1_ASM2588417v1_CLST_1	0	sanntis	1518170	1526310	NRP	Isolate	GCF_025884175.1_ASM2588417v1	refseq	NZ_CP100098.1
7895768	GCF_025884175.1_ASM2588417v1_CLST_2	0	sanntis	1757432	1798558	Saccharide	Isolate	GCF_025884175.1_ASM2588417v1	refseq	NZ_CP100098.1
7895769	GCF_025884175.1_ASM2588417v1_CLST_3	0	sanntis	1876157	1912022	NRP|Polyketide	Isolate	GCF_025884175.1_ASM2588417v1	refseq	NZ_CP100098.1
7895770	GCF_025884175.1_ASM2588417v1_CLST_4	0	sanntis	2616265	2620161	Polyketide	Isolate	GCF_025884175.1_ASM2588417v1	refseq	NZ_CP100098.1
7895771	GCF_025884175.1_ASM2588417v1_CLST_5	0	sanntis	3914583	3937017	NRP	Isolate	GCF_025884175.1_ASM2588417v1	refseq	NZ_CP100098.1
7895772	GCF_025884175.1_ASM2588417v1_CLST_6	0	sanntis	4239195	4242750	Other	Isolate	GCF_025884175.1_ASM2588417v1	refseq	NZ_CP100098.1
7895773	GCF_025884175.1_ASM2588417v1_CLST_7	0	sanntis	4951891	4966356	RiPP	Isolate	GCF_025884175.1_ASM2588417v1	refseq	NZ_CP100098.1
7895774	GCF_025884175.1_ASM2588417v1_CLST_8	0	sanntis	5210998	5226942	Saccharide	Isolate	GCF_025884175.1_ASM2588417v1	refseq	NZ_CP100098.1
7895780	GCF_025884195.1_ASM2588419v1_CLST_0	0	sanntis	138087	141983	Polyketide	Isolate	GCF_025884195.1_ASM2588419v1	refseq	NZ_CP100102.1
7895781	GCF_025884195.1_ASM2588419v1_CLST_1	0	sanntis	1432555	1454988	NRP	Isolate	GCF_025884195.1_ASM2588419v1	refseq	NZ_CP100102.1
7895782	GCF_025884195.1_ASM2588419v1_CLST_2	0	sanntis	1757161	1760716	Other	Isolate	GCF_025884195.1_ASM2588419v1	refseq	NZ_CP100102.1
7895783	GCF_025884195.1_ASM2588419v1_CLST_3	0	sanntis	2468114	2479387	RiPP	Isolate	GCF_025884195.1_ASM2588419v1	refseq	NZ_CP100102.1
7895784	GCF_025884195.1_ASM2588419v1_CLST_4	0	sanntis	2727163	2743107	Saccharide	Isolate	GCF_025884195.1_ASM2588419v1	refseq	NZ_CP100102.1
7895785	GCF_025884195.1_ASM2588419v1_CLST_5	0	sanntis	3078372	3095995	Saccharide	Isolate	GCF_025884195.1_ASM2588419v1	refseq	NZ_CP100102.1
7895786	GCF_025884195.1_ASM2588419v1_CLST_6	0	sanntis	4396825	4404965	NRP	Isolate	GCF_025884195.1_ASM2588419v1	refseq	NZ_CP100102.1
7895787	GCF_025884195.1_ASM2588419v1_CLST_7	0	sanntis	4490728	4493099	RiPP	Isolate	GCF_025884195.1_ASM2588419v1	refseq	NZ_CP100102.1
7895788	GCF_025884195.1_ASM2588419v1_CLST_8	0	sanntis	4636221	4678128	Saccharide	Isolate	GCF_025884195.1_ASM2588419v1	refseq	NZ_CP100102.1
7895789	GCF_025884195.1_ASM2588419v1_CLST_9	0	sanntis	4755725	4791589	NRP|Polyketide	Isolate	GCF_025884195.1_ASM2588419v1	refseq	NZ_CP100102.1
7895795	GCF_025884215.1_ASM2588421v1_CLST_0	0	sanntis	158220	175843	Saccharide	Isolate	GCF_025884215.1_ASM2588421v1	refseq	NZ_CP100106.1
7895796	GCF_025884215.1_ASM2588421v1_CLST_1	0	sanntis	1518170	1526310	NRP	Isolate	GCF_025884215.1_ASM2588421v1	refseq	NZ_CP100106.1
7895797	GCF_025884215.1_ASM2588421v1_CLST_2	0	sanntis	1757432	1798564	Saccharide	Isolate	GCF_025884215.1_ASM2588421v1	refseq	NZ_CP100106.1
7895798	GCF_025884215.1_ASM2588421v1_CLST_3	0	sanntis	1876163	1912028	NRP|Polyketide	Isolate	GCF_025884215.1_ASM2588421v1	refseq	NZ_CP100106.1
7895799	GCF_025884215.1_ASM2588421v1_CLST_4	0	sanntis	2616601	2620497	Polyketide	Isolate	GCF_025884215.1_ASM2588421v1	refseq	NZ_CP100106.1
7895800	GCF_025884215.1_ASM2588421v1_CLST_5	0	sanntis	3913009	3934118	NRP	Isolate	GCF_025884215.1_ASM2588421v1	refseq	NZ_CP100106.1
7895801	GCF_025884215.1_ASM2588421v1_CLST_6	0	sanntis	4237621	4241176	Other	Isolate	GCF_025884215.1_ASM2588421v1	refseq	NZ_CP100106.1
7895802	GCF_025884215.1_ASM2588421v1_CLST_7	0	sanntis	4950318	4964783	RiPP	Isolate	GCF_025884215.1_ASM2588421v1	refseq	NZ_CP100106.1
7895803	GCF_025884215.1_ASM2588421v1_CLST_8	0	sanntis	5209425	5225369	Saccharide	Isolate	GCF_025884215.1_ASM2588421v1	refseq	NZ_CP100106.1
7895809	GCF_025884235.1_ASM2588423v1_CLST_0	0	sanntis	158220	175843	Saccharide	Isolate	GCF_025884235.1_ASM2588423v1	refseq	NZ_CP100110.1
7895810	GCF_025884235.1_ASM2588423v1_CLST_1	0	sanntis	1518170	1526310	NRP	Isolate	GCF_025884235.1_ASM2588423v1	refseq	NZ_CP100110.1
7895811	GCF_025884235.1_ASM2588423v1_CLST_2	0	sanntis	1757432	1798564	Saccharide	Isolate	GCF_025884235.1_ASM2588423v1	refseq	NZ_CP100110.1
7895812	GCF_025884235.1_ASM2588423v1_CLST_3	0	sanntis	1876163	1912028	NRP|Polyketide	Isolate	GCF_025884235.1_ASM2588423v1	refseq	NZ_CP100110.1
7895813	GCF_025884235.1_ASM2588423v1_CLST_4	0	sanntis	2616271	2620167	Polyketide	Isolate	GCF_025884235.1_ASM2588423v1	refseq	NZ_CP100110.1
7895814	GCF_025884235.1_ASM2588423v1_CLST_5	0	sanntis	3914589	3937023	NRP	Isolate	GCF_025884235.1_ASM2588423v1	refseq	NZ_CP100110.1
7895815	GCF_025884235.1_ASM2588423v1_CLST_6	0	sanntis	4239201	4242756	Other	Isolate	GCF_025884235.1_ASM2588423v1	refseq	NZ_CP100110.1
7895816	GCF_025884235.1_ASM2588423v1_CLST_7	0	sanntis	4951898	4966363	RiPP	Isolate	GCF_025884235.1_ASM2588423v1	refseq	NZ_CP100110.1
7895817	GCF_025884235.1_ASM2588423v1_CLST_8	0	sanntis	5211005	5226949	Saccharide	Isolate	GCF_025884235.1_ASM2588423v1	refseq	NZ_CP100110.1
7895823	GCF_025905445.1_ASM2590544v1_CLST_0	0	sanntis	136282	153899	Saccharide	Isolate	GCF_025905445.1_ASM2590544v1	refseq	NZ_CP109604.1
7895824	GCF_025905445.1_ASM2590544v1_CLST_1	0	sanntis	1459626	1467766	NRP	Isolate	GCF_025905445.1_ASM2590544v1	refseq	NZ_CP109604.1
7895825	GCF_025905445.1_ASM2590544v1_CLST_2	0	sanntis	1697185	1742806	Saccharide	Isolate	GCF_025905445.1_ASM2590544v1	refseq	NZ_CP109604.1
7895826	GCF_025905445.1_ASM2590544v1_CLST_3	0	sanntis	2857552	2866955	NRP|Polyketide	Isolate	GCF_025905445.1_ASM2590544v1	refseq	NZ_CP109604.1
7895827	GCF_025905445.1_ASM2590544v1_CLST_4	0	sanntis	3700634	3723798	NRP	Isolate	GCF_025905445.1_ASM2590544v1	refseq	NZ_CP109604.1
7895828	GCF_025905445.1_ASM2590544v1_CLST_5	0	sanntis	4749855	4765501	RiPP	Isolate	GCF_025905445.1_ASM2590544v1	refseq	NZ_CP109604.1
7895829	GCF_025905445.1_ASM2590544v1_CLST_6	0	sanntis	5014379	5026408	Saccharide	Isolate	GCF_025905445.1_ASM2590544v1	refseq	NZ_CP109604.1
7895834	GCF_025908435.1_ASM2590843v1_CLST_0	10	sanntis	1	27927	Other	Isolate	GCF_025908435.1_ASM2590843v1	refseq	NZ_CP109774.1
7895836	GCF_025908435.1_ASM2590843v1_CLST_2	0	sanntis	136379	154169	Saccharide	Isolate	GCF_025908435.1_ASM2590843v1	refseq	NZ_CP109772.1
7895837	GCF_025908435.1_ASM2590843v1_CLST_3	0	sanntis	1492587	1500727	NRP	Isolate	GCF_025908435.1_ASM2590843v1	refseq	NZ_CP109772.1
7895838	GCF_025908435.1_ASM2590843v1_CLST_4	0	sanntis	1726377	1766071	Saccharide	Isolate	GCF_025908435.1_ASM2590843v1	refseq	NZ_CP109772.1
7895839	GCF_025908435.1_ASM2590843v1_CLST_5	0	sanntis	1836541	1856784	RiPP	Isolate	GCF_025908435.1_ASM2590843v1	refseq	NZ_CP109772.1
7895840	GCF_025908435.1_ASM2590843v1_CLST_6	0	sanntis	1860145	1894658	NRP|Polyketide	Isolate	GCF_025908435.1_ASM2590843v1	refseq	NZ_CP109772.1
7895841	GCF_025908435.1_ASM2590843v1_CLST_7	0	sanntis	2556318	2560214	Polyketide	Isolate	GCF_025908435.1_ASM2590843v1	refseq	NZ_CP109772.1
7895842	GCF_025908435.1_ASM2590843v1_CLST_8	0	sanntis	3811059	3831858	NRP	Isolate	GCF_025908435.1_ASM2590843v1	refseq	NZ_CP109772.1
7895843	GCF_025908435.1_ASM2590843v1_CLST_9	0	sanntis	4841690	4856155	RiPP	Isolate	GCF_025908435.1_ASM2590843v1	refseq	NZ_CP109772.1
7895844	GCF_025908435.1_ASM2590843v1_CLST_10	0	sanntis	5101007	5116951	Saccharide	Isolate	GCF_025908435.1_ASM2590843v1	refseq	NZ_CP109772.1
7895850	GCF_025909935.1_ASM2590993v1_CLST_0	10	sanntis	1	44785	Other	Isolate	GCF_025909935.1_ASM2590993v1	refseq	NZ_JAPCKD010000002.1
7895852	GCF_025909935.1_ASM2590993v1_CLST_2	0	sanntis	149773	167390	Saccharide	Isolate	GCF_025909935.1_ASM2590993v1	refseq	NZ_JAPCKD010000001.1
7895853	GCF_025909935.1_ASM2590993v1_CLST_3	0	sanntis	1428453	1436593	NRP	Isolate	GCF_025909935.1_ASM2590993v1	refseq	NZ_JAPCKD010000001.1
7895854	GCF_025909935.1_ASM2590993v1_CLST_4	0	sanntis	1665991	1707588	Saccharide	Isolate	GCF_025909935.1_ASM2590993v1	refseq	NZ_JAPCKD010000001.1
7895855	GCF_025909935.1_ASM2590993v1_CLST_5	0	sanntis	2507230	2511126	Polyketide	Isolate	GCF_025909935.1_ASM2590993v1	refseq	NZ_JAPCKD010000001.1
7895856	GCF_025909935.1_ASM2590993v1_CLST_6	0	sanntis	3735189	3757264	NRP	Isolate	GCF_025909935.1_ASM2590993v1	refseq	NZ_JAPCKD010000001.1
7895857	GCF_025909935.1_ASM2590993v1_CLST_7	0	sanntis	4745044	4756317	RiPP	Isolate	GCF_025909935.1_ASM2590993v1	refseq	NZ_JAPCKD010000001.1
7895858	GCF_025909935.1_ASM2590993v1_CLST_8	0	sanntis	5008539	5024483	Saccharide	Isolate	GCF_025909935.1_ASM2590993v1	refseq	NZ_JAPCKD010000001.1
7895863	GCF_025917765.1_ASM2591776v1_CLST_0	0	sanntis	120147	148153	Other	Isolate	GCF_025917765.1_ASM2591776v1	refseq	NZ_CP100602.1
7895865	GCF_025917765.1_ASM2591776v1_CLST_2	0	sanntis	137858	155649	Saccharide	Isolate	GCF_025917765.1_ASM2591776v1	refseq	NZ_CP100601.1
7895866	GCF_025917765.1_ASM2591776v1_CLST_3	0	sanntis	1445293	1453431	NRP	Isolate	GCF_025917765.1_ASM2591776v1	refseq	NZ_CP100601.1
7895867	GCF_025917765.1_ASM2591776v1_CLST_4	0	sanntis	1680815	1722418	Saccharide	Isolate	GCF_025917765.1_ASM2591776v1	refseq	NZ_CP100601.1
7895868	GCF_025917765.1_ASM2591776v1_CLST_5	0	sanntis	1793105	1830166	NRP|Polyketide	Isolate	GCF_025917765.1_ASM2591776v1	refseq	NZ_CP100601.1
7895869	GCF_025917765.1_ASM2591776v1_CLST_6	0	sanntis	2530738	2534634	Polyketide	Isolate	GCF_025917765.1_ASM2591776v1	refseq	NZ_CP100601.1
7895870	GCF_025917765.1_ASM2591776v1_CLST_7	0	sanntis	3753622	3773664	NRP	Isolate	GCF_025917765.1_ASM2591776v1	refseq	NZ_CP100601.1
7895871	GCF_025917765.1_ASM2591776v1_CLST_8	0	sanntis	4103587	4107155	Other	Isolate	GCF_025917765.1_ASM2591776v1	refseq	NZ_CP100601.1
7895872	GCF_025917765.1_ASM2591776v1_CLST_9	0	sanntis	4812615	4827080	RiPP	Isolate	GCF_025917765.1_ASM2591776v1	refseq	NZ_CP100601.1
7895873	GCF_025917765.1_ASM2591776v1_CLST_10	0	sanntis	5071712	5087656	Saccharide	Isolate	GCF_025917765.1_ASM2591776v1	refseq	NZ_CP100601.1
7895879	GCF_025920785.1_ASM2592078v1_CLST_0	0	sanntis	142002	159625	Saccharide	Isolate	GCF_025920785.1_ASM2592078v1	refseq	NZ_CP075591.1
7895880	GCF_025920785.1_ASM2592078v1_CLST_1	0	sanntis	1435165	1443305	NRP	Isolate	GCF_025920785.1_ASM2592078v1	refseq	NZ_CP075591.1
7895881	GCF_025920785.1_ASM2592078v1_CLST_2	0	sanntis	1670667	1707006	Saccharide	Isolate	GCF_025920785.1_ASM2592078v1	refseq	NZ_CP075591.1
7895882	GCF_025920785.1_ASM2592078v1_CLST_3	0	sanntis	1788838	1824703	NRP|Polyketide	Isolate	GCF_025920785.1_ASM2592078v1	refseq	NZ_CP075591.1
7895883	GCF_025920785.1_ASM2592078v1_CLST_4	0	sanntis	2535970	2539866	Polyketide	Isolate	GCF_025920785.1_ASM2592078v1	refseq	NZ_CP075591.1
7895884	GCF_025920785.1_ASM2592078v1_CLST_5	0	sanntis	2865500	2874903	NRP|Polyketide	Isolate	GCF_025920785.1_ASM2592078v1	refseq	NZ_CP075591.1
7895885	GCF_025920785.1_ASM2592078v1_CLST_6	0	sanntis	3868658	3890969	NRP	Isolate	GCF_025920785.1_ASM2592078v1	refseq	NZ_CP075591.1
7895886	GCF_025920785.1_ASM2592078v1_CLST_7	0	sanntis	4261553	4265121	Other	Isolate	GCF_025920785.1_ASM2592078v1	refseq	NZ_CP075591.1
7895887	GCF_025920785.1_ASM2592078v1_CLST_8	0	sanntis	4918909	4935325	RiPP	Isolate	GCF_025920785.1_ASM2592078v1	refseq	NZ_CP075591.1
7895888	GCF_025920785.1_ASM2592078v1_CLST_9	0	sanntis	5186756	5202699	Saccharide	Isolate	GCF_025920785.1_ASM2592078v1	refseq	NZ_CP075591.1
7895894	GCF_025938755.1_ASM2593875v1_CLST_0	0	sanntis	526262	530158	Polyketide	Isolate	GCF_025938755.1_ASM2593875v1	refseq	NZ_JAPCWV010000001.1
7895896	GCF_025938755.1_ASM2593875v1_CLST_2	0	sanntis	37262	45402	NRP	Isolate	GCF_025938755.1_ASM2593875v1	refseq	NZ_JAPCWV010000008.1
7895897	GCF_025938755.1_ASM2593875v1_CLST_3	0	sanntis	39612	78736	NRP|Polyketide	Isolate	GCF_025938755.1_ASM2593875v1	refseq	NZ_JAPCWV010000003.1
7895899	GCF_025938755.1_ASM2593875v1_CLST_5	0	sanntis	140404	162491	NRP	Isolate	GCF_025938755.1_ASM2593875v1	refseq	NZ_JAPCWV010000011.1
7895902	GCF_025938755.1_ASM2593875v1_CLST_8	0	sanntis	147670	164255	Saccharide	Isolate	GCF_025938755.1_ASM2593875v1	refseq	NZ_JAPCWV010000004.1
7895903	GCF_025938755.1_ASM2593875v1_CLST_9	10	sanntis	1078	38135	Saccharide	Isolate	GCF_025938755.1_ASM2593875v1	refseq	NZ_JAPCWV010000020.1
7895905	GCF_025938755.1_ASM2593875v1_CLST_11	0	sanntis	82121	96708	RiPP	Isolate	GCF_025938755.1_ASM2593875v1	refseq	NZ_JAPCWV010000005.1
7895906	GCF_025938755.1_ASM2593875v1_CLST_12	0	sanntis	48260	64204	Saccharide	Isolate	GCF_025938755.1_ASM2593875v1	refseq	NZ_JAPCWV010000024.1
7895907	GCF_025938755.1_ASM2593875v1_CLST_13	0	sanntis	102851	106407	Other	Isolate	GCF_025938755.1_ASM2593875v1	refseq	NZ_JAPCWV010000002.1
7895910	GCF_025943945.1_ASM2594394v1_CLST_2	0	sanntis	33793	41933	NRP	Isolate	GCF_025943945.1_ASM2594394v1	refseq	NZ_JAPCWF010000001.1
7895911	GCF_025943945.1_ASM2594394v1_CLST_3	0	sanntis	269209	313831	Saccharide	Isolate	GCF_025943945.1_ASM2594394v1	refseq	NZ_JAPCWF010000001.1
7895912	GCF_025943945.1_ASM2594394v1_CLST_4	0	sanntis	10508	28130	Saccharide	Isolate	GCF_025943945.1_ASM2594394v1	refseq	NZ_JAPCWF010000035.1
7895913	GCF_025943945.1_ASM2594394v1_CLST_5	0	sanntis	95129	117214	NRP	Isolate	GCF_025943945.1_ASM2594394v1	refseq	NZ_JAPCWF010000006.1
7895915	GCF_025943945.1_ASM2594394v1_CLST_7	0	sanntis	28499	32048	Other	Isolate	GCF_025943945.1_ASM2594394v1	refseq	NZ_JAPCWF010000040.1
7895916	GCF_025943945.1_ASM2594394v1_CLST_8	1	sanntis	11275	23878	RiPP	Isolate	GCF_025943945.1_ASM2594394v1	refseq	NZ_JAPCWF010000062.1
7895918	GCF_025943945.1_ASM2594394v1_CLST_10	0	sanntis	48333	64277	Saccharide	Isolate	GCF_025943945.1_ASM2594394v1	refseq	NZ_JAPCWF010000037.1
7895919	GCF_025946825.1_ASM2594682v1_CLST_0	0	sanntis	140387	158009	Saccharide	Isolate	GCF_025946825.1_ASM2594682v1	refseq	NZ_CP109963.1
7895920	GCF_025946825.1_ASM2594682v1_CLST_1	0	sanntis	1540234	1548374	NRP	Isolate	GCF_025946825.1_ASM2594682v1	refseq	NZ_CP109963.1
7895921	GCF_025946825.1_ASM2594682v1_CLST_2	0	sanntis	1777216	1812879	Saccharide	Isolate	GCF_025946825.1_ASM2594682v1	refseq	NZ_CP109963.1
7895922	GCF_025946825.1_ASM2594682v1_CLST_3	0	sanntis	1880280	1927733	NRP|Polyketide	Isolate	GCF_025946825.1_ASM2594682v1	refseq	NZ_CP109963.1
7895923	GCF_025946825.1_ASM2594682v1_CLST_4	0	sanntis	2616485	2620381	Polyketide	Isolate	GCF_025946825.1_ASM2594682v1	refseq	NZ_CP109963.1
7895924	GCF_025946825.1_ASM2594682v1_CLST_5	0	sanntis	3683773	3705858	NRP	Isolate	GCF_025946825.1_ASM2594682v1	refseq	NZ_CP109963.1
7895925	GCF_025946825.1_ASM2594682v1_CLST_6	0	sanntis	4711222	4726139	RiPP	Isolate	GCF_025946825.1_ASM2594682v1	refseq	NZ_CP109963.1
7895926	GCF_025946825.1_ASM2594682v1_CLST_7	0	sanntis	4978206	4994150	Saccharide	Isolate	GCF_025946825.1_ASM2594682v1	refseq	NZ_CP109963.1
7895932	GCF_025946845.1_ASM2594684v1_CLST_0	0	sanntis	140080	157905	Saccharide	Isolate	GCF_025946845.1_ASM2594684v1	refseq	NZ_CP109948.1
7895933	GCF_025946845.1_ASM2594684v1_CLST_1	0	sanntis	1504152	1512292	NRP	Isolate	GCF_025946845.1_ASM2594684v1	refseq	NZ_CP109948.1
7895934	GCF_025946845.1_ASM2594684v1_CLST_2	0	sanntis	1743282	1820385	Saccharide	Isolate	GCF_025946845.1_ASM2594684v1	refseq	NZ_CP109948.1
7895935	GCF_025946845.1_ASM2594684v1_CLST_3	0	sanntis	2875107	2879003	Polyketide	Isolate	GCF_025946845.1_ASM2594684v1	refseq	NZ_CP109948.1
7895936	GCF_025946845.1_ASM2594684v1_CLST_4	0	sanntis	3569989	3617685	NRP|Polyketide	Isolate	GCF_025946845.1_ASM2594684v1	refseq	NZ_CP109948.1
7895937	GCF_025946845.1_ASM2594684v1_CLST_5	0	sanntis	3934545	3956630	NRP	Isolate	GCF_025946845.1_ASM2594684v1	refseq	NZ_CP109948.1
7895938	GCF_025946845.1_ASM2594684v1_CLST_6	0	sanntis	4964864	4979781	RiPP	Isolate	GCF_025946845.1_ASM2594684v1	refseq	NZ_CP109948.1
7895939	GCF_025946845.1_ASM2594684v1_CLST_7	0	sanntis	5233048	5248992	Saccharide	Isolate	GCF_025946845.1_ASM2594684v1	refseq	NZ_CP109948.1
7895946	GCF_025946845.1_ASM2594684v1_CLST_14	1	sanntis	173676	194877	Other	Isolate	GCF_025946845.1_ASM2594684v1	refseq	NZ_CP109949.1
7895948	GCF_025946965.1_ASM2594696v1_CLST_0	0	sanntis	97023	118051	Other	Isolate	GCF_025946965.1_ASM2594696v1	refseq	NZ_CP109984.1
7895950	GCF_025946965.1_ASM2594696v1_CLST_2	0	sanntis	138904	156527	Saccharide	Isolate	GCF_025946965.1_ASM2594696v1	refseq	NZ_CP109983.1
7895951	GCF_025946965.1_ASM2594696v1_CLST_3	0	sanntis	813857	859947	NRP|Polyketide	Isolate	GCF_025946965.1_ASM2594696v1	refseq	NZ_CP109983.1
7895952	GCF_025946965.1_ASM2594696v1_CLST_4	0	sanntis	1566525	1574665	NRP	Isolate	GCF_025946965.1_ASM2594696v1	refseq	NZ_CP109983.1
7895953	GCF_025946965.1_ASM2594696v1_CLST_5	0	sanntis	1806306	1846110	Saccharide	Isolate	GCF_025946965.1_ASM2594696v1	refseq	NZ_CP109983.1
7895954	GCF_025946965.1_ASM2594696v1_CLST_6	0	sanntis	1910952	1946818	NRP|Polyketide	Isolate	GCF_025946965.1_ASM2594696v1	refseq	NZ_CP109983.1
7895955	GCF_025946965.1_ASM2594696v1_CLST_7	0	sanntis	2700263	2704159	Polyketide	Isolate	GCF_025946965.1_ASM2594696v1	refseq	NZ_CP109983.1
7895956	GCF_025946965.1_ASM2594696v1_CLST_8	0	sanntis	3908871	3930894	NRP	Isolate	GCF_025946965.1_ASM2594696v1	refseq	NZ_CP109983.1
7895957	GCF_025946965.1_ASM2594696v1_CLST_9	0	sanntis	4279797	4283352	Other	Isolate	GCF_025946965.1_ASM2594696v1	refseq	NZ_CP109983.1
7895958	GCF_025946965.1_ASM2594696v1_CLST_10	0	sanntis	5007367	5022987	RiPP	Isolate	GCF_025946965.1_ASM2594696v1	refseq	NZ_CP109983.1
7895959	GCF_025946965.1_ASM2594696v1_CLST_11	0	sanntis	5267741	5283685	Saccharide	Isolate	GCF_025946965.1_ASM2594696v1	refseq	NZ_CP109983.1
7895968	GCF_025946985.1_ASM2594698v1_CLST_1	0	sanntis	139083	156705	Saccharide	Isolate	GCF_025946985.1_ASM2594698v1	refseq	NZ_CP109973.1
7895969	GCF_025946985.1_ASM2594698v1_CLST_2	0	sanntis	1540776	1548916	NRP	Isolate	GCF_025946985.1_ASM2594698v1	refseq	NZ_CP109973.1
7895970	GCF_025946985.1_ASM2594698v1_CLST_3	0	sanntis	1779906	1829128	Saccharide	Isolate	GCF_025946985.1_ASM2594698v1	refseq	NZ_CP109973.1
7895971	GCF_025946985.1_ASM2594698v1_CLST_4	0	sanntis	1893265	1939941	NRP|Polyketide	Isolate	GCF_025946985.1_ASM2594698v1	refseq	NZ_CP109973.1
7895972	GCF_025946985.1_ASM2594698v1_CLST_5	0	sanntis	2629646	2633542	Polyketide	Isolate	GCF_025946985.1_ASM2594698v1	refseq	NZ_CP109973.1
7895973	GCF_025946985.1_ASM2594698v1_CLST_6	0	sanntis	3943032	3965117	NRP	Isolate	GCF_025946985.1_ASM2594698v1	refseq	NZ_CP109973.1
7895974	GCF_025946985.1_ASM2594698v1_CLST_7	0	sanntis	4288407	4292720	Other	Isolate	GCF_025946985.1_ASM2594698v1	refseq	NZ_CP109973.1
7895975	GCF_025946985.1_ASM2594698v1_CLST_8	0	sanntis	4973340	4988257	RiPP	Isolate	GCF_025946985.1_ASM2594698v1	refseq	NZ_CP109973.1
7895976	GCF_025946985.1_ASM2594698v1_CLST_9	0	sanntis	5241524	5257468	Saccharide	Isolate	GCF_025946985.1_ASM2594698v1	refseq	NZ_CP109973.1
7895982	GCF_025946985.1_ASM2594698v1_CLST_15	0	sanntis	81708	108469	Other	Isolate	GCF_025946985.1_ASM2594698v1	refseq	NZ_CP109974.1
7895984	GCF_026000835.1_ASM2600083v1_CLST_0	0	sanntis	137677	155299	Saccharide	Isolate	GCF_026000835.1_ASM2600083v1	refseq	NZ_AP026912.1
7895985	GCF_026000835.1_ASM2600083v1_CLST_1	0	sanntis	1464498	1472638	NRP	Isolate	GCF_026000835.1_ASM2600083v1	refseq	NZ_AP026912.1
7895986	GCF_026000835.1_ASM2600083v1_CLST_2	0	sanntis	1699902	1741758	Saccharide	Isolate	GCF_026000835.1_ASM2600083v1	refseq	NZ_AP026912.1
7895987	GCF_026000835.1_ASM2600083v1_CLST_3	0	sanntis	2829136	2838539	NRP|Polyketide	Isolate	GCF_026000835.1_ASM2600083v1	refseq	NZ_AP026912.1
7895988	GCF_026000835.1_ASM2600083v1_CLST_4	0	sanntis	3746170	3768246	NRP	Isolate	GCF_026000835.1_ASM2600083v1	refseq	NZ_AP026912.1
7895989	GCF_026000835.1_ASM2600083v1_CLST_5	0	sanntis	4099258	4102698	Other	Isolate	GCF_026000835.1_ASM2600083v1	refseq	NZ_AP026912.1
7895990	GCF_026000835.1_ASM2600083v1_CLST_6	0	sanntis	4824898	4839485	RiPP	Isolate	GCF_026000835.1_ASM2600083v1	refseq	NZ_AP026912.1
7895991	GCF_026000835.1_ASM2600083v1_CLST_7	0	sanntis	5091260	5107204	Saccharide	Isolate	GCF_026000835.1_ASM2600083v1	refseq	NZ_AP026912.1
7895996	GCF_026000885.1_ASM2600088v1_CLST_0	0	sanntis	137677	155299	Saccharide	Isolate	GCF_026000885.1_ASM2600088v1	refseq	NZ_AP026913.1
7895997	GCF_026000885.1_ASM2600088v1_CLST_1	0	sanntis	1464498	1472638	NRP	Isolate	GCF_026000885.1_ASM2600088v1	refseq	NZ_AP026913.1
7895998	GCF_026000885.1_ASM2600088v1_CLST_2	0	sanntis	1699902	1741759	Saccharide	Isolate	GCF_026000885.1_ASM2600088v1	refseq	NZ_AP026913.1
7895999	GCF_026000885.1_ASM2600088v1_CLST_3	0	sanntis	2824599	2834002	NRP|Polyketide	Isolate	GCF_026000885.1_ASM2600088v1	refseq	NZ_AP026913.1
7896000	GCF_026000885.1_ASM2600088v1_CLST_4	0	sanntis	3741633	3763709	NRP	Isolate	GCF_026000885.1_ASM2600088v1	refseq	NZ_AP026913.1
7896001	GCF_026000885.1_ASM2600088v1_CLST_5	0	sanntis	4820862	4835449	RiPP	Isolate	GCF_026000885.1_ASM2600088v1	refseq	NZ_AP026913.1
7896002	GCF_026000885.1_ASM2600088v1_CLST_6	0	sanntis	5087344	5103288	Saccharide	Isolate	GCF_026000885.1_ASM2600088v1	refseq	NZ_AP026913.1
7896007	GCF_026005295.1_ASM2600529v1_CLST_0	0	sanntis	10855	32813	NRP	Isolate	GCF_026005295.1_ASM2600529v1	refseq	NZ_BPWF01000021.1
7896010	GCF_026005295.1_ASM2600529v1_CLST_3	0	sanntis	456956	460852	Polyketide	Isolate	GCF_026005295.1_ASM2600529v1	refseq	NZ_BPWF01000001.1
7896011	GCF_026005295.1_ASM2600529v1_CLST_4	0	sanntis	1152576	1176310	RiPP	Isolate	GCF_026005295.1_ASM2600529v1	refseq	NZ_BPWF01000001.1
7896013	GCF_026005295.1_ASM2600529v1_CLST_6	0	sanntis	318719	323039	Other	Isolate	GCF_026005295.1_ASM2600529v1	refseq	NZ_BPWF01000005.1
7896014	GCF_026005295.1_ASM2600529v1_CLST_7	0	sanntis	143337	157934	RiPP	Isolate	GCF_026005295.1_ASM2600529v1	refseq	NZ_BPWF01000007.1
7896015	GCF_026005295.1_ASM2600529v1_CLST_8	0	sanntis	48319	64263	Saccharide	Isolate	GCF_026005295.1_ASM2600529v1	refseq	NZ_BPWF01000017.1
7896016	GCF_026005295.1_ASM2600529v1_CLST_9	11	sanntis	1344	72776	NRP|Polyketide	Isolate	GCF_026005295.1_ASM2600529v1	refseq	NZ_BPWF01000019.1
7896018	GCF_026005295.1_ASM2600529v1_CLST_11	0	sanntis	2944	38934	NRP|Polyketide	Isolate	GCF_026005295.1_ASM2600529v1	refseq	NZ_BPWF01000022.1
7896020	GCF_026005295.1_ASM2600529v1_CLST_13	0	sanntis	89472	107095	Saccharide	Isolate	GCF_026005295.1_ASM2600529v1	refseq	NZ_BPWF01000010.1
7896021	GCF_026005295.1_ASM2600529v1_CLST_14	0	sanntis	149147	157287	NRP	Isolate	GCF_026005295.1_ASM2600529v1	refseq	NZ_BPWF01000003.1
7896022	GCF_026005295.1_ASM2600529v1_CLST_15	0	sanntis	389573	430705	Saccharide	Isolate	GCF_026005295.1_ASM2600529v1	refseq	NZ_BPWF01000003.1
7896024	GCF_026005295.1_ASM2600529v1_CLST_17	10	sanntis	389	18075	RiPP	Isolate	GCF_026005295.1_ASM2600529v1	refseq	NZ_BPWF01000032.1
7896025	GCF_026005315.1_ASM2600531v1_CLST_0	0	sanntis	2944	38934	NRP|Polyketide	Isolate	GCF_026005315.1_ASM2600531v1	refseq	NZ_BPWG01000024.1
7896027	GCF_026005315.1_ASM2600531v1_CLST_2	10	sanntis	389	18075	RiPP	Isolate	GCF_026005315.1_ASM2600531v1	refseq	NZ_BPWG01000035.1
7896028	GCF_026005315.1_ASM2600531v1_CLST_3	0	sanntis	456956	460852	Polyketide	Isolate	GCF_026005315.1_ASM2600531v1	refseq	NZ_BPWG01000002.1
7896030	GCF_026005315.1_ASM2600531v1_CLST_5	0	sanntis	48319	64263	Saccharide	Isolate	GCF_026005315.1_ASM2600531v1	refseq	NZ_BPWG01000018.1
7896032	GCF_026005315.1_ASM2600531v1_CLST_7	11	sanntis	1344	72776	NRP|Polyketide	Isolate	GCF_026005315.1_ASM2600531v1	refseq	NZ_BPWG01000020.1
7896034	GCF_026005315.1_ASM2600531v1_CLST_9	0	sanntis	318719	323039	Other	Isolate	GCF_026005315.1_ASM2600531v1	refseq	NZ_BPWG01000006.1
7896035	GCF_026005315.1_ASM2600531v1_CLST_10	0	sanntis	143338	157935	RiPP	Isolate	GCF_026005315.1_ASM2600531v1	refseq	NZ_BPWG01000008.1
7896036	GCF_026005315.1_ASM2600531v1_CLST_11	0	sanntis	89472	107095	Saccharide	Isolate	GCF_026005315.1_ASM2600531v1	refseq	NZ_BPWG01000012.1
7896037	GCF_026005315.1_ASM2600531v1_CLST_12	0	sanntis	149147	157287	NRP	Isolate	GCF_026005315.1_ASM2600531v1	refseq	NZ_BPWG01000004.1
7896038	GCF_026005315.1_ASM2600531v1_CLST_13	0	sanntis	389573	430705	Saccharide	Isolate	GCF_026005315.1_ASM2600531v1	refseq	NZ_BPWG01000004.1
7896040	GCF_026005315.1_ASM2600531v1_CLST_15	0	sanntis	10855	32813	NRP	Isolate	GCF_026005315.1_ASM2600531v1	refseq	NZ_BPWG01000023.1
7896042	GCF_026005315.1_ASM2600531v1_CLST_17	0	sanntis	3558	30432	RiPP	Isolate	GCF_026005315.1_ASM2600531v1	refseq	NZ_BPWG01000010.1
7896043	GCF_026005335.1_ASM2600533v1_CLST_0	0	sanntis	641272	677440	RiPP	Isolate	GCF_026005335.1_ASM2600533v1	refseq	NZ_BPWH01000001.1
7896044	GCF_026005335.1_ASM2600533v1_CLST_1	0	sanntis	230446	234342	Polyketide	Isolate	GCF_026005335.1_ASM2600533v1	refseq	NZ_BPWH01000006.1
7896046	GCF_026005335.1_ASM2600533v1_CLST_3	0	sanntis	10855	32813	NRP	Isolate	GCF_026005335.1_ASM2600533v1	refseq	NZ_BPWH01000025.1
7896048	GCF_026005335.1_ASM2600533v1_CLST_5	10	sanntis	389	18075	RiPP	Isolate	GCF_026005335.1_ASM2600533v1	refseq	NZ_BPWH01000038.1
7896049	GCF_026005335.1_ASM2600533v1_CLST_6	0	sanntis	2944	38934	NRP|Polyketide	Isolate	GCF_026005335.1_ASM2600533v1	refseq	NZ_BPWH01000027.1
7896052	GCF_026005335.1_ASM2600533v1_CLST_9	11	sanntis	1344	72776	NRP|Polyketide	Isolate	GCF_026005335.1_ASM2600533v1	refseq	NZ_BPWH01000021.1
7896054	GCF_026005335.1_ASM2600533v1_CLST_11	0	sanntis	149147	157287	NRP	Isolate	GCF_026005335.1_ASM2600533v1	refseq	NZ_BPWH01000003.1
7896055	GCF_026005335.1_ASM2600533v1_CLST_12	0	sanntis	389573	400109	Saccharide	Isolate	GCF_026005335.1_ASM2600533v1	refseq	NZ_BPWH01000003.1
7896056	GCF_026005335.1_ASM2600533v1_CLST_13	11	sanntis	163	17127	Saccharide	Isolate	GCF_026005335.1_ASM2600533v1	refseq	NZ_BPWH01000039.1
7896057	GCF_026005335.1_ASM2600533v1_CLST_14	0	sanntis	48319	64263	Saccharide	Isolate	GCF_026005335.1_ASM2600533v1	refseq	NZ_BPWH01000019.1
7896058	GCF_026005335.1_ASM2600533v1_CLST_15	0	sanntis	5034	8590	Other	Isolate	GCF_026005335.1_ASM2600533v1	refseq	NZ_BPWH01000007.1
7896060	GCF_026005335.1_ASM2600533v1_CLST_17	11	sanntis	33	7681	Saccharide	Isolate	GCF_026005335.1_ASM2600533v1	refseq	NZ_BPWH01000041.1
7896061	GCF_026005335.1_ASM2600533v1_CLST_18	0	sanntis	143300	157897	RiPP	Isolate	GCF_026005335.1_ASM2600533v1	refseq	NZ_BPWH01000008.1
7896062	GCF_026005335.1_ASM2600533v1_CLST_19	0	sanntis	89472	107095	Saccharide	Isolate	GCF_026005335.1_ASM2600533v1	refseq	NZ_BPWH01000012.1
7896063	GCF_026013275.1_ASM2601327v1_CLST_0	0	sanntis	143275	160897	Saccharide	Isolate	GCF_026013275.1_ASM2601327v1	refseq	NZ_CP110193.1
7896064	GCF_026013275.1_ASM2601327v1_CLST_1	0	sanntis	1433739	1441879	NRP	Isolate	GCF_026013275.1_ASM2601327v1	refseq	NZ_CP110193.1
7896065	GCF_026013275.1_ASM2601327v1_CLST_2	0	sanntis	1669135	1717215	Saccharide	Isolate	GCF_026013275.1_ASM2601327v1	refseq	NZ_CP110193.1
7896066	GCF_026013275.1_ASM2601327v1_CLST_3	0	sanntis	1794711	1830575	NRP|Polyketide	Isolate	GCF_026013275.1_ASM2601327v1	refseq	NZ_CP110193.1
7896067	GCF_026013275.1_ASM2601327v1_CLST_4	0	sanntis	2877901	2886795	Other	Isolate	GCF_026013275.1_ASM2601327v1	refseq	NZ_CP110193.1
7896068	GCF_026013275.1_ASM2601327v1_CLST_5	0	sanntis	3855150	3877237	NRP	Isolate	GCF_026013275.1_ASM2601327v1	refseq	NZ_CP110193.1
7896069	GCF_026013275.1_ASM2601327v1_CLST_6	0	sanntis	4881996	4896583	RiPP	Isolate	GCF_026013275.1_ASM2601327v1	refseq	NZ_CP110193.1
7896070	GCF_026013275.1_ASM2601327v1_CLST_7	0	sanntis	5150929	5159290	Saccharide	Isolate	GCF_026013275.1_ASM2601327v1	refseq	NZ_CP110193.1
7896076	GCF_026016005.1_ASM2601600v1_CLST_0	0	sanntis	139099	156721	Saccharide	Isolate	GCF_026016005.1_ASM2601600v1	refseq	NZ_CP110369.1
7896077	GCF_026016005.1_ASM2601600v1_CLST_1	0	sanntis	1456353	1463416	Polyketide	Isolate	GCF_026016005.1_ASM2601600v1	refseq	NZ_CP110369.1
7896078	GCF_026016005.1_ASM2601600v1_CLST_2	0	sanntis	1691527	1733017	Saccharide	Isolate	GCF_026016005.1_ASM2601600v1	refseq	NZ_CP110369.1
7896079	GCF_026016005.1_ASM2601600v1_CLST_3	0	sanntis	2480713	2484609	Polyketide	Isolate	GCF_026016005.1_ASM2601600v1	refseq	NZ_CP110369.1
7896080	GCF_026016005.1_ASM2601600v1_CLST_4	0	sanntis	3826733	3850230	NRP	Isolate	GCF_026016005.1_ASM2601600v1	refseq	NZ_CP110369.1
7896081	GCF_026016005.1_ASM2601600v1_CLST_5	0	sanntis	4907468	4922060	RiPP	Isolate	GCF_026016005.1_ASM2601600v1	refseq	NZ_CP110369.1
7896082	GCF_026016005.1_ASM2601600v1_CLST_6	0	sanntis	5170770	5186714	Saccharide	Isolate	GCF_026016005.1_ASM2601600v1	refseq	NZ_CP110369.1
7896087	GCF_026113705.1_ASM2611370v1_CLST_0	1	sanntis	44507	56457	Saccharide	Isolate	GCF_026113705.1_ASM2611370v1	refseq	NZ_JAPEUM010000028.1
7896089	GCF_026113705.1_ASM2611370v1_CLST_2	10	sanntis	54	12654	RiPP	Isolate	GCF_026113705.1_ASM2611370v1	refseq	NZ_JAPEUM010000041.1
7896090	GCF_026113705.1_ASM2611370v1_CLST_3	10	sanntis	757	33524	Saccharide	Isolate	GCF_026113705.1_ASM2611370v1	refseq	NZ_JAPEUM010000001.1
7896091	GCF_026113705.1_ASM2611370v1_CLST_4	0	sanntis	260800	268940	NRP	Isolate	GCF_026113705.1_ASM2611370v1	refseq	NZ_JAPEUM010000001.1
7896093	GCF_026113705.1_ASM2611370v1_CLST_6	0	sanntis	5044	20988	Saccharide	Isolate	GCF_026113705.1_ASM2611370v1	refseq	NZ_JAPEUM010000026.1
7896094	GCF_026113705.1_ASM2611370v1_CLST_7	0	sanntis	102396	105945	Other	Isolate	GCF_026113705.1_ASM2611370v1	refseq	NZ_JAPEUM010000003.1
7896095	GCF_026113705.1_ASM2611370v1_CLST_8	0	sanntis	24224	46309	NRP	Isolate	GCF_026113705.1_ASM2611370v1	refseq	NZ_JAPEUM010000004.1
7896097	GCF_026113705.1_ASM2611370v1_CLST_10	0	sanntis	62891	68264	Polyketide	Isolate	GCF_026113705.1_ASM2611370v1	refseq	NZ_JAPEUM010000020.1
7896100	GCF_026113745.1_ASM2611374v1_CLST_1	10	sanntis	54	12654	RiPP	Isolate	GCF_026113745.1_ASM2611374v1	refseq	NZ_JAPEZQ010000039.1
7896101	GCF_026113745.1_ASM2611374v1_CLST_2	0	sanntis	48580	64524	Saccharide	Isolate	GCF_026113745.1_ASM2611374v1	refseq	NZ_JAPEZQ010000025.1
7896104	GCF_026113745.1_ASM2611374v1_CLST_5	0	sanntis	102395	105944	Other	Isolate	GCF_026113745.1_ASM2611374v1	refseq	NZ_JAPEZQ010000004.1
7896105	GCF_026113745.1_ASM2611374v1_CLST_6	10	sanntis	741	33508	Saccharide	Isolate	GCF_026113745.1_ASM2611374v1	refseq	NZ_JAPEZQ010000002.1
7896106	GCF_026113745.1_ASM2611374v1_CLST_7	0	sanntis	260784	268924	NRP	Isolate	GCF_026113745.1_ASM2611374v1	refseq	NZ_JAPEZQ010000002.1
7896107	GCF_026113745.1_ASM2611374v1_CLST_8	0	sanntis	36227	58312	NRP	Isolate	GCF_026113745.1_ASM2611374v1	refseq	NZ_JAPEZQ010000003.1
7896110	GCF_026113845.1_ASM2611384v1_CLST_1	0	sanntis	270027	286612	Saccharide	Isolate	GCF_026113845.1_ASM2611384v1	refseq	NZ_JAPEUO010000005.1
7896111	GCF_026113845.1_ASM2611384v1_CLST_2	10	sanntis	2	32312	NRP|Polyketide	Isolate	GCF_026113845.1_ASM2611384v1	refseq	NZ_JAPEUO010000001.1
7896115	GCF_026113845.1_ASM2611384v1_CLST_6	0	sanntis	22366	38310	Saccharide	Isolate	GCF_026113845.1_ASM2611384v1	refseq	NZ_JAPEUO010000020.1
7896116	GCF_026113845.1_ASM2611384v1_CLST_7	0	sanntis	293966	302106	NRP	Isolate	GCF_026113845.1_ASM2611384v1	refseq	NZ_JAPEUO010000002.1
7896117	GCF_026113845.1_ASM2611384v1_CLST_8	0	sanntis	529626	567031	Saccharide	Isolate	GCF_026113845.1_ASM2611384v1	refseq	NZ_JAPEUO010000002.1
7896118	GCF_026113845.1_ASM2611384v1_CLST_9	0	sanntis	10855	33173	NRP	Isolate	GCF_026113845.1_ASM2611384v1	refseq	NZ_JAPEUO010000003.1
7896119	GCF_026113845.1_ASM2611384v1_CLST_10	0	sanntis	417637	442728	Saccharide	Isolate	GCF_026113845.1_ASM2611384v1	refseq	NZ_JAPEUO010000003.1
7896121	GCF_026113845.1_ASM2611384v1_CLST_12	0	sanntis	11204	26118	RiPP	Isolate	GCF_026113845.1_ASM2611384v1	refseq	NZ_JAPEUO010000006.1
7896123	GCF_026114085.1_ASM2611408v1_CLST_1	10	sanntis	757	33524	Saccharide	Isolate	GCF_026114085.1_ASM2611408v1	refseq	NZ_JAPEUP010000001.1
7896124	GCF_026114085.1_ASM2611408v1_CLST_2	0	sanntis	260800	268940	NRP	Isolate	GCF_026114085.1_ASM2611408v1	refseq	NZ_JAPEUP010000001.1
7896127	GCF_026114085.1_ASM2611408v1_CLST_5	0	sanntis	36227	58312	NRP	Isolate	GCF_026114085.1_ASM2611408v1	refseq	NZ_JAPEUP010000003.1
7896129	GCF_026114085.1_ASM2611408v1_CLST_7	0	sanntis	5044	20988	Saccharide	Isolate	GCF_026114085.1_ASM2611408v1	refseq	NZ_JAPEUP010000026.1
7896130	GCF_026114085.1_ASM2611408v1_CLST_8	1	sanntis	11325	23925	RiPP	Isolate	GCF_026114085.1_ASM2611408v1	refseq	NZ_JAPEUP010000037.1
7896131	GCF_026127965.1_ASM2612796v1_CLST_0	0	sanntis	15795	30709	RiPP	Isolate	GCF_026127965.1_ASM2612796v1	refseq	NZ_JAKMHM010000026.1
7896132	GCF_026127965.1_ASM2612796v1_CLST_1	0	sanntis	48239	64183	Saccharide	Isolate	GCF_026127965.1_ASM2612796v1	refseq	NZ_JAKMHM010000021.1
7896134	GCF_026127965.1_ASM2612796v1_CLST_3	0	sanntis	63585	102352	NRP|Polyketide	Isolate	GCF_026127965.1_ASM2612796v1	refseq	NZ_JAKMHM010000017.1
7896136	GCF_026127965.1_ASM2612796v1_CLST_5	0	sanntis	269494	286079	Saccharide	Isolate	GCF_026127965.1_ASM2612796v1	refseq	NZ_JAKMHM010000002.1
7896138	GCF_026127965.1_ASM2612796v1_CLST_7	0	sanntis	13243	51441	Saccharide	Isolate	GCF_026127965.1_ASM2612796v1	refseq	NZ_JAKMHM010000003.1
7896139	GCF_026127965.1_ASM2612796v1_CLST_8	0	sanntis	278724	286864	NRP	Isolate	GCF_026127965.1_ASM2612796v1	refseq	NZ_JAKMHM010000003.1
7896140	GCF_026127965.1_ASM2612796v1_CLST_9	0	sanntis	28264	56589	Saccharide	Isolate	GCF_026127965.1_ASM2612796v1	refseq	NZ_JAKMHM010000005.1
7896141	GCF_026127965.1_ASM2612796v1_CLST_10	0	sanntis	120759	124315	Other	Isolate	GCF_026127965.1_ASM2612796v1	refseq	NZ_JAKMHM010000005.1
7896143	GCF_026127965.1_ASM2612796v1_CLST_12	0	sanntis	10764	32796	NRP	Isolate	GCF_026127965.1_ASM2612796v1	refseq	NZ_JAKMHM010000022.1
7896145	GCF_026127975.1_ASM2612797v1_CLST_0	0	sanntis	198590	213504	RiPP	Isolate	GCF_026127975.1_ASM2612797v1	refseq	NZ_JAKMHL010000008.1
7896148	GCF_026127975.1_ASM2612797v1_CLST_3	0	sanntis	27960	56285	Saccharide	Isolate	GCF_026127975.1_ASM2612797v1	refseq	NZ_JAKMHL010000003.1
7896149	GCF_026127975.1_ASM2612797v1_CLST_4	0	sanntis	120455	124011	Other	Isolate	GCF_026127975.1_ASM2612797v1	refseq	NZ_JAKMHL010000003.1
7896150	GCF_026127975.1_ASM2612797v1_CLST_5	0	sanntis	15570	23710	NRP	Isolate	GCF_026127975.1_ASM2612797v1	refseq	NZ_JAKMHL010000004.1
7896151	GCF_026127975.1_ASM2612797v1_CLST_6	0	sanntis	250994	288399	Saccharide	Isolate	GCF_026127975.1_ASM2612797v1	refseq	NZ_JAKMHL010000004.1
7896152	GCF_026127975.1_ASM2612797v1_CLST_7	0	sanntis	46478	95471	NRP|Polyketide	Isolate	GCF_026127975.1_ASM2612797v1	refseq	NZ_JAKMHL010000001.1
7896155	GCF_026127975.1_ASM2612797v1_CLST_10	0	sanntis	269665	286250	Saccharide	Isolate	GCF_026127975.1_ASM2612797v1	refseq	NZ_JAKMHL010000005.1
7896156	GCF_026127975.1_ASM2612797v1_CLST_11	0	sanntis	10783	33101	NRP	Isolate	GCF_026127975.1_ASM2612797v1	refseq	NZ_JAKMHL010000017.1
7896158	GCF_026127975.1_ASM2612797v1_CLST_13	0	sanntis	22157	38101	Saccharide	Isolate	GCF_026127975.1_ASM2612797v1	refseq	NZ_JAKMHL010000021.1
7896159	GCF_026127985.1_ASM2612798v1_CLST_0	0	sanntis	27960	56285	Saccharide	Isolate	GCF_026127985.1_ASM2612798v1	refseq	NZ_JAKMHK010000003.1
7896160	GCF_026127985.1_ASM2612798v1_CLST_1	0	sanntis	120455	124011	Other	Isolate	GCF_026127985.1_ASM2612798v1	refseq	NZ_JAKMHK010000003.1
7896161	GCF_026127985.1_ASM2612798v1_CLST_2	0	sanntis	269956	286541	Saccharide	Isolate	GCF_026127985.1_ASM2612798v1	refseq	NZ_JAKMHK010000006.1
7896163	GCF_026127985.1_ASM2612798v1_CLST_4	0	sanntis	22157	38101	Saccharide	Isolate	GCF_026127985.1_ASM2612798v1	refseq	NZ_JAKMHK010000020.1
7896165	GCF_026127985.1_ASM2612798v1_CLST_6	0	sanntis	10783	32984	NRP	Isolate	GCF_026127985.1_ASM2612798v1	refseq	NZ_JAKMHK010000016.1
7896167	GCF_026127985.1_ASM2612798v1_CLST_8	0	sanntis	46478	95471	NRP|Polyketide	Isolate	GCF_026127985.1_ASM2612798v1	refseq	NZ_JAKMHK010000001.1
7896170	GCF_026127985.1_ASM2612798v1_CLST_11	0	sanntis	198611	213525	RiPP	Isolate	GCF_026127985.1_ASM2612798v1	refseq	NZ_JAKMHK010000008.1
7896171	GCF_026127985.1_ASM2612798v1_CLST_12	0	sanntis	50697	58837	NRP	Isolate	GCF_026127985.1_ASM2612798v1	refseq	NZ_JAKMHK010000005.1
7896172	GCF_026127985.1_ASM2612798v1_CLST_13	0	sanntis	286121	323526	Saccharide	Isolate	GCF_026127985.1_ASM2612798v1	refseq	NZ_JAKMHK010000005.1
7896173	GCF_026128025.1_ASM2612802v1_CLST_0	0	sanntis	298081	323171	Saccharide	Isolate	GCF_026128025.1_ASM2612802v1	refseq	NZ_JAKMHI010000002.1
7896174	GCF_026128025.1_ASM2612802v1_CLST_1	0	sanntis	10764	32796	NRP	Isolate	GCF_026128025.1_ASM2612802v1	refseq	NZ_JAKMHI010000020.1
7896176	GCF_026128025.1_ASM2612802v1_CLST_3	0	sanntis	48239	64183	Saccharide	Isolate	GCF_026128025.1_ASM2612802v1	refseq	NZ_JAKMHI010000025.1
7896180	GCF_026128025.1_ASM2612802v1_CLST_7	0	sanntis	15795	30709	RiPP	Isolate	GCF_026128025.1_ASM2612802v1	refseq	NZ_JAKMHI010000032.1
7896181	GCF_026128025.1_ASM2612802v1_CLST_8	0	sanntis	5105	52799	NRP|Polyketide	Isolate	GCF_026128025.1_ASM2612802v1	refseq	NZ_JAKMHI010000021.1
7896183	GCF_026128025.1_ASM2612802v1_CLST_10	0	sanntis	12141	29764	Saccharide	Isolate	GCF_026128025.1_ASM2612802v1	refseq	NZ_JAKMHI010000005.1
7896184	GCF_026128025.1_ASM2612802v1_CLST_11	0	sanntis	13243	51441	Saccharide	Isolate	GCF_026128025.1_ASM2612802v1	refseq	NZ_JAKMHI010000004.1
7896185	GCF_026128025.1_ASM2612802v1_CLST_12	0	sanntis	278726	286866	NRP	Isolate	GCF_026128025.1_ASM2612802v1	refseq	NZ_JAKMHI010000004.1
7896187	GCF_026128035.1_ASM2612803v1_CLST_1	0	sanntis	48239	64183	Saccharide	Isolate	GCF_026128035.1_ASM2612803v1	refseq	NZ_JAKMHJ010000023.1
7896188	GCF_026128035.1_ASM2612803v1_CLST_2	0	sanntis	269733	286318	Saccharide	Isolate	GCF_026128035.1_ASM2612803v1	refseq	NZ_JAKMHJ010000005.1
7896189	GCF_026128035.1_ASM2612803v1_CLST_3	0	sanntis	86109	108196	NRP	Isolate	GCF_026128035.1_ASM2612803v1	refseq	NZ_JAKMHJ010000017.1
7896192	GCF_026128035.1_ASM2612803v1_CLST_6	0	sanntis	15795	30709	RiPP	Isolate	GCF_026128035.1_ASM2612803v1	refseq	NZ_JAKMHJ010000029.1
7896193	GCF_026128035.1_ASM2612803v1_CLST_7	0	sanntis	13243	51441	Saccharide	Isolate	GCF_026128035.1_ASM2612803v1	refseq	NZ_JAKMHJ010000002.1
7896194	GCF_026128035.1_ASM2612803v1_CLST_8	0	sanntis	278725	286865	NRP	Isolate	GCF_026128035.1_ASM2612803v1	refseq	NZ_JAKMHJ010000002.1
7896195	GCF_026128035.1_ASM2612803v1_CLST_9	0	sanntis	27827	56152	Saccharide	Isolate	GCF_026128035.1_ASM2612803v1	refseq	NZ_JAKMHJ010000027.1
7896196	GCF_026128035.1_ASM2612803v1_CLST_10	0	sanntis	205663	240174	NRP|Polyketide	Isolate	GCF_026128035.1_ASM2612803v1	refseq	NZ_JAKMHJ010000004.1
7896199	GCF_026128065.1_ASM2612806v1_CLST_0	0	sanntis	44458	61042	Saccharide	Isolate	GCF_026128065.1_ASM2612806v1	refseq	NZ_JAKRBK010000031.1
7896201	GCF_026128065.1_ASM2612806v1_CLST_2	0	sanntis	140468	162553	NRP	Isolate	GCF_026128065.1_ASM2612806v1	refseq	NZ_JAKRBK010000004.1
7896203	GCF_026128065.1_ASM2612806v1_CLST_4	0	sanntis	298532	302428	Polyketide	Isolate	GCF_026128065.1_ASM2612806v1	refseq	NZ_JAKRBK010000001.1
7896205	GCF_026128065.1_ASM2612806v1_CLST_6	0	sanntis	22650	37567	RiPP	Isolate	GCF_026128065.1_ASM2612806v1	refseq	NZ_JAKRBK010000040.1
7896207	GCF_026128065.1_ASM2612806v1_CLST_8	10	sanntis	1	22679	Saccharide	Isolate	GCF_026128065.1_ASM2612806v1	refseq	NZ_JAKRBK010000016.1
7896208	GCF_026128065.1_ASM2612806v1_CLST_9	0	sanntis	22185	38129	Saccharide	Isolate	GCF_026128065.1_ASM2612806v1	refseq	NZ_JAKRBK010000025.1
7896210	GCF_026128065.1_ASM2612806v1_CLST_11	0	sanntis	133401	141541	NRP	Isolate	GCF_026128065.1_ASM2612806v1	refseq	NZ_JAKRBK010000007.1
7896211	GCF_026128065.1_ASM2612806v1_CLST_12	0	sanntis	20316	69185	NRP|Polyketide	Isolate	GCF_026128065.1_ASM2612806v1	refseq	NZ_JAKRBK010000018.1
7896213	GCF_026128105.1_ASM2612810v1_CLST_0	0	sanntis	66868	81203	Saccharide	Isolate	GCF_026128105.1_ASM2612810v1	refseq	NZ_JAKRBJ010000024.1
7896214	GCF_026128105.1_ASM2612810v1_CLST_1	11	sanntis	590	27259	Saccharide	Isolate	GCF_026128105.1_ASM2612810v1	refseq	NZ_JAKRBJ010000049.1
7896216	GCF_026128105.1_ASM2612810v1_CLST_3	0	sanntis	133401	141541	NRP	Isolate	GCF_026128105.1_ASM2612810v1	refseq	NZ_JAKRBJ010000010.1
7896217	GCF_026128105.1_ASM2612810v1_CLST_4	0	sanntis	15971	30888	RiPP	Isolate	GCF_026128105.1_ASM2612810v1	refseq	NZ_JAKRBJ010000039.1
7896218	GCF_026128105.1_ASM2612810v1_CLST_5	0	sanntis	140391	162476	NRP	Isolate	GCF_026128105.1_ASM2612810v1	refseq	NZ_JAKRBJ010000006.1
7896220	GCF_026128105.1_ASM2612810v1_CLST_7	10	sanntis	914	26560	Other	Isolate	GCF_026128105.1_ASM2612810v1	refseq	NZ_JAKRBJ010000026.1
7896222	GCF_026128105.1_ASM2612810v1_CLST_9	0	sanntis	48530	64474	Saccharide	Isolate	GCF_026128105.1_ASM2612810v1	refseq	NZ_JAKRBJ010000032.1
7896225	GCF_026128105.1_ASM2612810v1_CLST_12	0	sanntis	28499	32048	Other	Isolate	GCF_026128105.1_ASM2612810v1	refseq	NZ_JAKRBJ010000011.1
7896226	GCF_026128105.1_ASM2612810v1_CLST_13	0	sanntis	68301	72197	Polyketide	Isolate	GCF_026128105.1_ASM2612810v1	refseq	NZ_JAKRBJ010000018.1
7896228	GCF_026128105.1_ASM2612810v1_CLST_15	0	sanntis	44804	91480	NRP|Polyketide	Isolate	GCF_026128105.1_ASM2612810v1	refseq	NZ_JAKRBJ010000003.1
7896231	GCF_026128115.1_ASM2612811v1_CLST_1	0	sanntis	66868	81203	Saccharide	Isolate	GCF_026128115.1_ASM2612811v1	refseq	NZ_JAKRBL010000024.1
7896233	GCF_026128115.1_ASM2612811v1_CLST_3	0	sanntis	22649	37566	RiPP	Isolate	GCF_026128115.1_ASM2612811v1	refseq	NZ_JAKRBL010000005.1
7896234	GCF_026128115.1_ASM2612811v1_CLST_4	0	sanntis	107698	129783	NRP	Isolate	GCF_026128115.1_ASM2612811v1	refseq	NZ_JAKRBL010000011.1
7896236	GCF_026128115.1_ASM2612811v1_CLST_6	11	sanntis	769	27438	Saccharide	Isolate	GCF_026128115.1_ASM2612811v1	refseq	NZ_JAKRBL010000052.1
7896237	GCF_026128115.1_ASM2612811v1_CLST_7	0	sanntis	34365	42505	NRP	Isolate	GCF_026128115.1_ASM2612811v1	refseq	NZ_JAKRBL010000010.1
7896238	GCF_026128115.1_ASM2612811v1_CLST_8	0	sanntis	39484	43033	Other	Isolate	GCF_026128115.1_ASM2612811v1	refseq	NZ_JAKRBL010000009.1
7896239	GCF_026128115.1_ASM2612811v1_CLST_9	0	sanntis	135092	182941	NRP|Polyketide	Isolate	GCF_026128115.1_ASM2612811v1	refseq	NZ_JAKRBL010000003.1
7896242	GCF_026128115.1_ASM2612811v1_CLST_12	0	sanntis	68301	72197	Polyketide	Isolate	GCF_026128115.1_ASM2612811v1	refseq	NZ_JAKRBL010000016.1
7896244	GCF_026128115.1_ASM2612811v1_CLST_14	10	sanntis	745	26391	Other	Isolate	GCF_026128115.1_ASM2612811v1	refseq	NZ_JAKRBL010000026.1
7896246	GCF_026128115.1_ASM2612811v1_CLST_16	0	sanntis	9013	24957	Saccharide	Isolate	GCF_026128115.1_ASM2612811v1	refseq	NZ_JAKRBL010000030.1
7896247	GCF_026128125.1_ASM2612812v1_CLST_0	0	sanntis	140391	162476	NRP	Isolate	GCF_026128125.1_ASM2612812v1	refseq	NZ_JAKRBM010000009.1
7896249	GCF_026128125.1_ASM2612812v1_CLST_2	11	sanntis	681	17932	Saccharide	Isolate	GCF_026128125.1_ASM2612812v1	refseq	NZ_JAKRBM010000059.1
7896250	GCF_026128125.1_ASM2612812v1_CLST_3	0	sanntis	22185	38129	Saccharide	Isolate	GCF_026128125.1_ASM2612812v1	refseq	NZ_JAKRBM010000027.1
7896251	GCF_026128125.1_ASM2612812v1_CLST_4	0	sanntis	51561	55457	Polyketide	Isolate	GCF_026128125.1_ASM2612812v1	refseq	NZ_JAKRBM010000017.1
7896253	GCF_026128125.1_ASM2612812v1_CLST_6	10	sanntis	79	25495	NRP	Isolate	GCF_026128125.1_ASM2612812v1	refseq	NZ_JAKRBM010000030.1
7896255	GCF_026128125.1_ASM2612812v1_CLST_8	0	sanntis	10329	27951	Saccharide	Isolate	GCF_026128125.1_ASM2612812v1	refseq	NZ_JAKRBM010000038.1
7896256	GCF_026128125.1_ASM2612812v1_CLST_9	1	sanntis	23125	35491	RiPP	Isolate	GCF_026128125.1_ASM2612812v1	refseq	NZ_JAKRBM010000044.1
7896257	GCF_026128125.1_ASM2612812v1_CLST_10	1	sanntis	7714	27754	Other	Isolate	GCF_026128125.1_ASM2612812v1	refseq	NZ_JAKRBM010000047.1
7896259	GCF_026128125.1_ASM2612812v1_CLST_12	10	sanntis	251	18407	RiPP	Isolate	GCF_026128125.1_ASM2612812v1	refseq	NZ_JAKRBM010000053.1
7896262	GCF_026128125.1_ASM2612812v1_CLST_15	0	sanntis	20520	28660	NRP	Isolate	GCF_026128125.1_ASM2612812v1	refseq	NZ_JAKRBM010000012.1
7896264	GCF_026128165.1_ASM2612816v1_CLST_0	0	sanntis	74542	78438	Polyketide	Isolate	GCF_026128165.1_ASM2612816v1	refseq	NZ_JAKRBI010000016.1
7896266	GCF_026128165.1_ASM2612816v1_CLST_2	11	sanntis	1	17457	Saccharide	Isolate	GCF_026128165.1_ASM2612816v1	refseq	NZ_JAKRBI010000057.1
7896269	GCF_026128165.1_ASM2612816v1_CLST_5	11	sanntis	146	18258	NRP	Isolate	GCF_026128165.1_ASM2612816v1	refseq	NZ_JAKRBI010000056.1
7896271	GCF_026128165.1_ASM2612816v1_CLST_7	0	sanntis	18987	35571	Saccharide	Isolate	GCF_026128165.1_ASM2612816v1	refseq	NZ_JAKRBI010000040.1
7896272	GCF_026128165.1_ASM2612816v1_CLST_8	0	sanntis	20520	28660	NRP	Isolate	GCF_026128165.1_ASM2612816v1	refseq	NZ_JAKRBI010000011.1
7896273	GCF_026128165.1_ASM2612816v1_CLST_9	10	sanntis	3	12369	RiPP	Isolate	GCF_026128165.1_ASM2612816v1	refseq	NZ_JAKRBI010000046.1
7896275	GCF_026128165.1_ASM2612816v1_CLST_11	0	sanntis	140391	162476	NRP	Isolate	GCF_026128165.1_ASM2612816v1	refseq	NZ_JAKRBI010000008.1
7896277	GCF_026128165.1_ASM2612816v1_CLST_13	10	sanntis	2	25548	NRP	Isolate	GCF_026128165.1_ASM2612816v1	refseq	NZ_JAKRBI010000005.1
7896279	GCF_026128165.1_ASM2612816v1_CLST_15	0	sanntis	22185	38129	Saccharide	Isolate	GCF_026128165.1_ASM2612816v1	refseq	NZ_JAKRBI010000026.1
7896281	GCF_026128175.1_ASM2612817v1_CLST_1	0	sanntis	270452	292537	NRP	Isolate	GCF_026128175.1_ASM2612817v1	refseq	NZ_JAKRBF010000001.1
7896283	GCF_026128175.1_ASM2612817v1_CLST_3	0	sanntis	37141	45281	NRP	Isolate	GCF_026128175.1_ASM2612817v1	refseq	NZ_JAKRBF010000010.1
7896284	GCF_026128175.1_ASM2612817v1_CLST_4	0	sanntis	66868	81203	Saccharide	Isolate	GCF_026128175.1_ASM2612817v1	refseq	NZ_JAKRBF010000028.1
7896285	GCF_026128175.1_ASM2612817v1_CLST_5	0	sanntis	44839	91515	NRP|Polyketide	Isolate	GCF_026128175.1_ASM2612817v1	refseq	NZ_JAKRBF010000004.1
7896287	GCF_026128175.1_ASM2612817v1_CLST_7	0	sanntis	48530	64474	Saccharide	Isolate	GCF_026128175.1_ASM2612817v1	refseq	NZ_JAKRBF010000030.1
7896288	GCF_026128175.1_ASM2612817v1_CLST_8	1	sanntis	94626	117304	Saccharide	Isolate	GCF_026128175.1_ASM2612817v1	refseq	NZ_JAKRBF010000018.1
7896291	GCF_026128175.1_ASM2612817v1_CLST_11	0	sanntis	57307	61203	Polyketide	Isolate	GCF_026128175.1_ASM2612817v1	refseq	NZ_JAKRBF010000020.1
7896293	GCF_026128175.1_ASM2612817v1_CLST_13	10	sanntis	1	12604	RiPP	Isolate	GCF_026128175.1_ASM2612817v1	refseq	NZ_JAKRBF010000041.1
7896296	GCF_026128205.1_ASM2612820v1_CLST_2	1	sanntis	22650	35253	RiPP	Isolate	GCF_026128205.1_ASM2612820v1	refseq	NZ_JAKRBE010000044.1
7896297	GCF_026128205.1_ASM2612820v1_CLST_3	0	sanntis	48530	64474	Saccharide	Isolate	GCF_026128205.1_ASM2612820v1	refseq	NZ_JAKRBE010000031.1
7896298	GCF_026128205.1_ASM2612820v1_CLST_4	0	sanntis	57307	61203	Polyketide	Isolate	GCF_026128205.1_ASM2612820v1	refseq	NZ_JAKRBE010000020.1
7896300	GCF_026128205.1_ASM2612820v1_CLST_6	0	sanntis	34248	42388	NRP	Isolate	GCF_026128205.1_ASM2612820v1	refseq	NZ_JAKRBE010000009.1
7896302	GCF_026128205.1_ASM2612820v1_CLST_8	0	sanntis	28499	32048	Other	Isolate	GCF_026128205.1_ASM2612820v1	refseq	NZ_JAKRBE010000010.1
7896303	GCF_026128205.1_ASM2612820v1_CLST_9	0	sanntis	66997	81332	Saccharide	Isolate	GCF_026128205.1_ASM2612820v1	refseq	NZ_JAKRBE010000028.1
7896304	GCF_026128205.1_ASM2612820v1_CLST_10	0	sanntis	44839	91514	NRP|Polyketide	Isolate	GCF_026128205.1_ASM2612820v1	refseq	NZ_JAKRBE010000003.1
7896306	GCF_026128205.1_ASM2612820v1_CLST_12	1	sanntis	94626	117304	Saccharide	Isolate	GCF_026128205.1_ASM2612820v1	refseq	NZ_JAKRBE010000018.1
7896307	GCF_026128205.1_ASM2612820v1_CLST_13	0	sanntis	36170	58255	NRP	Isolate	GCF_026128205.1_ASM2612820v1	refseq	NZ_JAKRBE010000005.1
7896309	GCF_026128215.1_ASM2612821v1_CLST_0	1	sanntis	56325	81971	Other	Isolate	GCF_026128215.1_ASM2612821v1	refseq	NZ_JAKRBH010000025.1
7896311	GCF_026128215.1_ASM2612821v1_CLST_2	0	sanntis	36170	58255	NRP	Isolate	GCF_026128215.1_ASM2612821v1	refseq	NZ_JAKRBH010000005.1
7896313	GCF_026128215.1_ASM2612821v1_CLST_4	0	sanntis	34248	42388	NRP	Isolate	GCF_026128215.1_ASM2612821v1	refseq	NZ_JAKRBH010000010.1
7896316	GCF_026128215.1_ASM2612821v1_CLST_7	10	sanntis	3	13962	Saccharide	Isolate	GCF_026128215.1_ASM2612821v1	refseq	NZ_JAKRBH010000026.1
7896317	GCF_026128215.1_ASM2612821v1_CLST_8	11	sanntis	769	27438	Saccharide	Isolate	GCF_026128215.1_ASM2612821v1	refseq	NZ_JAKRBH010000050.1
7896318	GCF_026128215.1_ASM2612821v1_CLST_9	0	sanntis	44804	91480	NRP|Polyketide	Isolate	GCF_026128215.1_ASM2612821v1	refseq	NZ_JAKRBH010000003.1
7896320	GCF_026128215.1_ASM2612821v1_CLST_11	0	sanntis	9013	24957	Saccharide	Isolate	GCF_026128215.1_ASM2612821v1	refseq	NZ_JAKRBH010000030.1
7896321	GCF_026128215.1_ASM2612821v1_CLST_12	0	sanntis	68301	72197	Polyketide	Isolate	GCF_026128215.1_ASM2612821v1	refseq	NZ_JAKRBH010000018.1
7896324	GCF_026128215.1_ASM2612821v1_CLST_15	0	sanntis	15971	30888	RiPP	Isolate	GCF_026128215.1_ASM2612821v1	refseq	NZ_JAKRBH010000039.1
7896326	GCF_026128225.1_ASM2612822v1_CLST_1	0	sanntis	133401	141541	NRP	Isolate	GCF_026128225.1_ASM2612822v1	refseq	NZ_JAKRBG010000008.1
7896327	GCF_026128225.1_ASM2612822v1_CLST_2	0	sanntis	57307	61203	Polyketide	Isolate	GCF_026128225.1_ASM2612822v1	refseq	NZ_JAKRBG010000020.1
7896329	GCF_026128225.1_ASM2612822v1_CLST_4	1	sanntis	22650	35253	RiPP	Isolate	GCF_026128225.1_ASM2612822v1	refseq	NZ_JAKRBG010000045.1
7896331	GCF_026128225.1_ASM2612822v1_CLST_6	10	sanntis	1	22679	Saccharide	Isolate	GCF_026128225.1_ASM2612822v1	refseq	NZ_JAKRBG010000018.1
7896332	GCF_026128225.1_ASM2612822v1_CLST_7	0	sanntis	48530	64474	Saccharide	Isolate	GCF_026128225.1_ASM2612822v1	refseq	NZ_JAKRBG010000031.1
7896334	GCF_026128225.1_ASM2612822v1_CLST_9	0	sanntis	140391	162476	NRP	Isolate	GCF_026128225.1_ASM2612822v1	refseq	NZ_JAKRBG010000005.1
7896336	GCF_026128225.1_ASM2612822v1_CLST_11	0	sanntis	142034	189883	NRP|Polyketide	Isolate	GCF_026128225.1_ASM2612822v1	refseq	NZ_JAKRBG010000002.1
7896338	GCF_026128225.1_ASM2612822v1_CLST_13	0	sanntis	10332	27954	Saccharide	Isolate	GCF_026128225.1_ASM2612822v1	refseq	NZ_JAKRBG010000028.1
7896340	GCF_026128275.1_ASM2612827v1_CLST_1	0	sanntis	140391	162476	NRP	Isolate	GCF_026128275.1_ASM2612827v1	refseq	NZ_JAKRBC010000002.1
7896342	GCF_026128275.1_ASM2612827v1_CLST_3	0	sanntis	133395	141535	NRP	Isolate	GCF_026128275.1_ASM2612827v1	refseq	NZ_JAKRBC010000008.1
7896343	GCF_026128275.1_ASM2612827v1_CLST_4	0	sanntis	28499	32048	Other	Isolate	GCF_026128275.1_ASM2612827v1	refseq	NZ_JAKRBC010000043.1
7896345	GCF_026128275.1_ASM2612827v1_CLST_6	0	sanntis	48530	64474	Saccharide	Isolate	GCF_026128275.1_ASM2612827v1	refseq	NZ_JAKRBC010000026.1
7896346	GCF_026128275.1_ASM2612827v1_CLST_7	0	sanntis	298148	302044	Polyketide	Isolate	GCF_026128275.1_ASM2612827v1	refseq	NZ_JAKRBC010000001.1
7896349	GCF_026128275.1_ASM2612827v1_CLST_10	0	sanntis	94626	122874	Saccharide	Isolate	GCF_026128275.1_ASM2612827v1	refseq	NZ_JAKRBC010000014.1
7896350	GCF_026128275.1_ASM2612827v1_CLST_11	0	sanntis	20316	69185	NRP|Polyketide	Isolate	GCF_026128275.1_ASM2612827v1	refseq	NZ_JAKRBC010000016.1
7896352	GCF_026128275.1_ASM2612827v1_CLST_13	0	sanntis	22650	37567	RiPP	Isolate	GCF_026128275.1_ASM2612827v1	refseq	NZ_JAKRBC010000039.1
7896353	GCF_026128275.1_ASM2612827v1_CLST_14	0	sanntis	44458	61042	Saccharide	Isolate	GCF_026128275.1_ASM2612827v1	refseq	NZ_JAKRBC010000032.1
7896354	GCF_026128295.1_ASM2612829v1_CLST_0	0	sanntis	10332	27954	Saccharide	Isolate	GCF_026128295.1_ASM2612829v1	refseq	NZ_JAKRBA010000031.1
7896356	GCF_026128295.1_ASM2612829v1_CLST_2	0	sanntis	48530	64474	Saccharide	Isolate	GCF_026128295.1_ASM2612829v1	refseq	NZ_JAKRBA010000026.1
7896358	GCF_026128295.1_ASM2612829v1_CLST_4	0	sanntis	298148	302044	Polyketide	Isolate	GCF_026128295.1_ASM2612829v1	refseq	NZ_JAKRBA010000001.1
7896360	GCF_026128295.1_ASM2612829v1_CLST_6	0	sanntis	139887	161972	NRP	Isolate	GCF_026128295.1_ASM2612829v1	refseq	NZ_JAKRBA010000004.1
7896362	GCF_026128295.1_ASM2612829v1_CLST_8	0	sanntis	133401	141541	NRP	Isolate	GCF_026128295.1_ASM2612829v1	refseq	NZ_JAKRBA010000008.1
7896363	GCF_026128295.1_ASM2612829v1_CLST_9	0	sanntis	20316	69185	NRP|Polyketide	Isolate	GCF_026128295.1_ASM2612829v1	refseq	NZ_JAKRBA010000017.1
7896365	GCF_026128295.1_ASM2612829v1_CLST_11	0	sanntis	15817	30734	RiPP	Isolate	GCF_026128295.1_ASM2612829v1	refseq	NZ_JAKRBA010000040.1
7896366	GCF_026128295.1_ASM2612829v1_CLST_12	10	sanntis	1	22679	Saccharide	Isolate	GCF_026128295.1_ASM2612829v1	refseq	NZ_JAKRBA010000015.1
7896368	GCF_026128325.1_ASM2612832v1_CLST_0	0	sanntis	68301	72197	Polyketide	Isolate	GCF_026128325.1_ASM2612832v1	refseq	NZ_JAKRAZ010000015.1
7896370	GCF_026128325.1_ASM2612832v1_CLST_2	0	sanntis	34365	42505	NRP	Isolate	GCF_026128325.1_ASM2612832v1	refseq	NZ_JAKRAZ010000009.1
7896371	GCF_026128325.1_ASM2612832v1_CLST_3	10	sanntis	3	17860	Other	Isolate	GCF_026128325.1_ASM2612832v1	refseq	NZ_JAKRAZ010000025.1
7896373	GCF_026128325.1_ASM2612832v1_CLST_5	11	sanntis	590	27259	Saccharide	Isolate	GCF_026128325.1_ASM2612832v1	refseq	NZ_JAKRAZ010000054.1
7896374	GCF_026128325.1_ASM2612832v1_CLST_6	0	sanntis	10330	27952	Saccharide	Isolate	GCF_026128325.1_ASM2612832v1	refseq	NZ_JAKRAZ010000022.1
7896375	GCF_026128325.1_ASM2612832v1_CLST_7	0	sanntis	163503	185588	NRP	Isolate	GCF_026128325.1_ASM2612832v1	refseq	NZ_JAKRAZ010000004.1
7896378	GCF_026128325.1_ASM2612832v1_CLST_10	0	sanntis	48530	64474	Saccharide	Isolate	GCF_026128325.1_ASM2612832v1	refseq	NZ_JAKRAZ010000029.1
7896381	GCF_026128325.1_ASM2612832v1_CLST_13	0	sanntis	44804	91480	NRP|Polyketide	Isolate	GCF_026128325.1_ASM2612832v1	refseq	NZ_JAKRAZ010000003.1
7896383	GCF_026128325.1_ASM2612832v1_CLST_15	0	sanntis	22650	37567	RiPP	Isolate	GCF_026128325.1_ASM2612832v1	refseq	NZ_JAKRAZ010000039.1
7896384	GCF_026128335.1_ASM2612833v1_CLST_0	0	sanntis	28844	32740	Polyketide	Isolate	GCF_026128335.1_ASM2612833v1	refseq	NZ_JAKRBB010000038.1
7896386	GCF_026128335.1_ASM2612833v1_CLST_2	10	sanntis	1	22688	Saccharide	Isolate	GCF_026128335.1_ASM2612833v1	refseq	NZ_JAKRBB010000015.1
7896387	GCF_026128335.1_ASM2612833v1_CLST_3	0	sanntis	133401	141541	NRP	Isolate	GCF_026128335.1_ASM2612833v1	refseq	NZ_JAKRBB010000007.1
7896388	GCF_026128335.1_ASM2612833v1_CLST_4	0	sanntis	45081	91757	NRP|Polyketide	Isolate	GCF_026128335.1_ASM2612833v1	refseq	NZ_JAKRBB010000017.1
7896390	GCF_026128335.1_ASM2612833v1_CLST_6	0	sanntis	22189	38133	Saccharide	Isolate	GCF_026128335.1_ASM2612833v1	refseq	NZ_JAKRBB010000026.1
7896391	GCF_026128335.1_ASM2612833v1_CLST_7	0	sanntis	10332	27954	Saccharide	Isolate	GCF_026128335.1_ASM2612833v1	refseq	NZ_JAKRBB010000032.1
7896394	GCF_026128335.1_ASM2612833v1_CLST_10	0	sanntis	140086	162171	NRP	Isolate	GCF_026128335.1_ASM2612833v1	refseq	NZ_JAKRBB010000003.1
7896396	GCF_026128335.1_ASM2612833v1_CLST_12	0	sanntis	22650	37567	RiPP	Isolate	GCF_026128335.1_ASM2612833v1	refseq	NZ_JAKRBB010000041.1
7896398	GCF_026128365.1_ASM2612836v1_CLST_0	11	sanntis	1130	19675	Other	Isolate	GCF_026128365.1_ASM2612836v1	refseq	NZ_JAKRAY010000058.1
7896400	GCF_026128365.1_ASM2612836v1_CLST_2	10	sanntis	51	47104	NRP|Polyketide	Isolate	GCF_026128365.1_ASM2612836v1	refseq	NZ_JAKRAY010000012.1
7896402	GCF_026128365.1_ASM2612836v1_CLST_4	10	sanntis	1	12740	RiPP	Isolate	GCF_026128365.1_ASM2612836v1	refseq	NZ_JAKRAY010000047.1
7896403	GCF_026128365.1_ASM2612836v1_CLST_5	0	sanntis	299817	304254	Polyketide	Isolate	GCF_026128365.1_ASM2612836v1	refseq	NZ_JAKRAY010000001.1
7896405	GCF_026128365.1_ASM2612836v1_CLST_7	0	sanntis	133401	141541	NRP	Isolate	GCF_026128365.1_ASM2612836v1	refseq	NZ_JAKRAY010000008.1
7896407	GCF_026128365.1_ASM2612836v1_CLST_9	10	sanntis	590	32465	Saccharide	Isolate	GCF_026128365.1_ASM2612836v1	refseq	NZ_JAKRAY010000022.1
7896409	GCF_026128365.1_ASM2612836v1_CLST_11	0	sanntis	36170	58255	NRP	Isolate	GCF_026128365.1_ASM2612836v1	refseq	NZ_JAKRAY010000015.1
7896411	GCF_026128365.1_ASM2612836v1_CLST_13	0	sanntis	48530	64474	Saccharide	Isolate	GCF_026128365.1_ASM2612836v1	refseq	NZ_JAKRAY010000026.1
7896412	GCF_026128365.1_ASM2612836v1_CLST_14	0	sanntis	44458	61042	Saccharide	Isolate	GCF_026128365.1_ASM2612836v1	refseq	NZ_JAKRAY010000033.1
7896414	GCF_026128375.1_ASM2612837v1_CLST_0	0	sanntis	10379	28001	Saccharide	Isolate	GCF_026128375.1_ASM2612837v1	refseq	NZ_JAKRAX010000033.1
7896415	GCF_026128375.1_ASM2612837v1_CLST_1	10	sanntis	51	47104	NRP|Polyketide	Isolate	GCF_026128375.1_ASM2612837v1	refseq	NZ_JAKRAX010000010.1
7896418	GCF_026128375.1_ASM2612837v1_CLST_4	0	sanntis	82540	90680	NRP	Isolate	GCF_026128375.1_ASM2612837v1	refseq	NZ_JAKRAX010000014.1
7896419	GCF_026128375.1_ASM2612837v1_CLST_5	1	sanntis	69109	100984	Saccharide	Isolate	GCF_026128375.1_ASM2612837v1	refseq	NZ_JAKRAX010000021.1
7896420	GCF_026128375.1_ASM2612837v1_CLST_6	10	sanntis	1	12740	RiPP	Isolate	GCF_026128375.1_ASM2612837v1	refseq	NZ_JAKRAX010000048.1
7896421	GCF_026128375.1_ASM2612837v1_CLST_7	10	sanntis	170	28654	Other	Isolate	GCF_026128375.1_ASM2612837v1	refseq	NZ_JAKRAX010000052.1
7896424	GCF_026128375.1_ASM2612837v1_CLST_10	0	sanntis	51566	55462	Polyketide	Isolate	GCF_026128375.1_ASM2612837v1	refseq	NZ_JAKRAX010000001.1
7896426	GCF_026128375.1_ASM2612837v1_CLST_12	0	sanntis	36170	58255	NRP	Isolate	GCF_026128375.1_ASM2612837v1	refseq	NZ_JAKRAX010000013.1
7896428	GCF_026128375.1_ASM2612837v1_CLST_14	0	sanntis	48530	64474	Saccharide	Isolate	GCF_026128375.1_ASM2612837v1	refseq	NZ_JAKRAX010000025.1
7896430	GCF_026128405.1_ASM2612840v1_CLST_0	0	sanntis	37262	45402	NRP	Isolate	GCF_026128405.1_ASM2612840v1	refseq	NZ_JAKRAV010000006.1
7896431	GCF_026128405.1_ASM2612840v1_CLST_1	11	sanntis	1130	19675	Other	Isolate	GCF_026128405.1_ASM2612840v1	refseq	NZ_JAKRAV010000061.1
7896433	GCF_026128405.1_ASM2612840v1_CLST_3	0	sanntis	56564	60460	Polyketide	Isolate	GCF_026128405.1_ASM2612840v1	refseq	NZ_JAKRAV010000001.1
7896435	GCF_026128405.1_ASM2612840v1_CLST_5	10	sanntis	1	12740	RiPP	Isolate	GCF_026128405.1_ASM2612840v1	refseq	NZ_JAKRAV010000049.1
7896439	GCF_026128405.1_ASM2612840v1_CLST_9	0	sanntis	44458	61042	Saccharide	Isolate	GCF_026128405.1_ASM2612840v1	refseq	NZ_JAKRAV010000033.1
7896440	GCF_026128405.1_ASM2612840v1_CLST_10	1	sanntis	69109	100984	Saccharide	Isolate	GCF_026128405.1_ASM2612840v1	refseq	NZ_JAKRAV010000022.1
7896441	GCF_026128405.1_ASM2612840v1_CLST_11	0	sanntis	91922	139618	NRP|Polyketide	Isolate	GCF_026128405.1_ASM2612840v1	refseq	NZ_JAKRAV010000012.1
7896443	GCF_026128405.1_ASM2612840v1_CLST_13	0	sanntis	48530	64474	Saccharide	Isolate	GCF_026128405.1_ASM2612840v1	refseq	NZ_JAKRAV010000027.1
7896444	GCF_026128405.1_ASM2612840v1_CLST_14	0	sanntis	39484	43033	Other	Isolate	GCF_026128405.1_ASM2612840v1	refseq	NZ_JAKRAV010000007.1
7896445	GCF_026128405.1_ASM2612840v1_CLST_15	0	sanntis	68001	89672	NRP	Isolate	GCF_026128405.1_ASM2612840v1	refseq	NZ_JAKRAV010000015.1
7896447	GCF_026128415.1_ASM2612841v1_CLST_0	0	sanntis	10330	27952	Saccharide	Isolate	GCF_026128415.1_ASM2612841v1	refseq	NZ_JAKRAU010000024.1
7896448	GCF_026128415.1_ASM2612841v1_CLST_1	10	sanntis	914	26560	Other	Isolate	GCF_026128415.1_ASM2612841v1	refseq	NZ_JAKRAU010000026.1
7896450	GCF_026128415.1_ASM2612841v1_CLST_3	0	sanntis	15971	30888	RiPP	Isolate	GCF_026128415.1_ASM2612841v1	refseq	NZ_JAKRAU010000039.1
7896451	GCF_026128415.1_ASM2612841v1_CLST_4	0	sanntis	68348	72244	Polyketide	Isolate	GCF_026128415.1_ASM2612841v1	refseq	NZ_JAKRAU010000001.1
7896453	GCF_026128415.1_ASM2612841v1_CLST_6	0	sanntis	163504	185589	NRP	Isolate	GCF_026128415.1_ASM2612841v1	refseq	NZ_JAKRAU010000005.1
7896455	GCF_026128415.1_ASM2612841v1_CLST_8	0	sanntis	9013	24957	Saccharide	Isolate	GCF_026128415.1_ASM2612841v1	refseq	NZ_JAKRAU010000030.1
7896456	GCF_026128415.1_ASM2612841v1_CLST_9	11	sanntis	769	27438	Saccharide	Isolate	GCF_026128415.1_ASM2612841v1	refseq	NZ_JAKRAU010000050.1
7896457	GCF_026128415.1_ASM2612841v1_CLST_10	0	sanntis	44804	91480	NRP|Polyketide	Isolate	GCF_026128415.1_ASM2612841v1	refseq	NZ_JAKRAU010000003.1
7896460	GCF_026128415.1_ASM2612841v1_CLST_13	0	sanntis	133401	141541	NRP	Isolate	GCF_026128415.1_ASM2612841v1	refseq	NZ_JAKRAU010000009.1
7896463	GCF_026128415.1_ASM2612841v1_CLST_16	0	sanntis	133030	136579	Other	Isolate	GCF_026128415.1_ASM2612841v1	refseq	NZ_JAKRAU010000010.1
7896464	GCF_026128445.1_ASM2612844v1_CLST_0	11	sanntis	769	27438	Saccharide	Isolate	GCF_026128445.1_ASM2612844v1	refseq	NZ_JAKRAW010000050.1
7896465	GCF_026128445.1_ASM2612844v1_CLST_1	0	sanntis	68348	72244	Polyketide	Isolate	GCF_026128445.1_ASM2612844v1	refseq	NZ_JAKRAW010000001.1
7896468	GCF_026128445.1_ASM2612844v1_CLST_4	0	sanntis	15955	30872	RiPP	Isolate	GCF_026128445.1_ASM2612844v1	refseq	NZ_JAKRAW010000039.1
7896469	GCF_026128445.1_ASM2612844v1_CLST_5	0	sanntis	140391	162476	NRP	Isolate	GCF_026128445.1_ASM2612844v1	refseq	NZ_JAKRAW010000005.1
7896471	GCF_026128445.1_ASM2612844v1_CLST_7	0	sanntis	66998	81333	Saccharide	Isolate	GCF_026128445.1_ASM2612844v1	refseq	NZ_JAKRAW010000024.1
7896472	GCF_026128445.1_ASM2612844v1_CLST_8	0	sanntis	135092	182941	NRP|Polyketide	Isolate	GCF_026128445.1_ASM2612844v1	refseq	NZ_JAKRAW010000003.1
7896474	GCF_026128445.1_ASM2612844v1_CLST_10	10	sanntis	745	26391	Other	Isolate	GCF_026128445.1_ASM2612844v1	refseq	NZ_JAKRAW010000026.1
7896477	GCF_026128445.1_ASM2612844v1_CLST_13	0	sanntis	133401	141541	NRP	Isolate	GCF_026128445.1_ASM2612844v1	refseq	NZ_JAKRAW010000009.1
7896478	GCF_026128445.1_ASM2612844v1_CLST_14	0	sanntis	133030	136579	Other	Isolate	GCF_026128445.1_ASM2612844v1	refseq	NZ_JAKRAW010000010.1
7896480	GCF_026128445.1_ASM2612844v1_CLST_16	0	sanntis	48530	64474	Saccharide	Isolate	GCF_026128445.1_ASM2612844v1	refseq	NZ_JAKRAW010000030.1
7896481	GCF_026128465.1_ASM2612846v1_CLST_0	0	sanntis	22650	37567	RiPP	Isolate	GCF_026128465.1_ASM2612846v1	refseq	NZ_JAKRAS010000040.1
7896482	GCF_026128465.1_ASM2612846v1_CLST_1	0	sanntis	20316	69185	NRP|Polyketide	Isolate	GCF_026128465.1_ASM2612846v1	refseq	NZ_JAKRAS010000017.1
7896486	GCF_026128465.1_ASM2612846v1_CLST_5	0	sanntis	298532	302428	Polyketide	Isolate	GCF_026128465.1_ASM2612846v1	refseq	NZ_JAKRAS010000001.1
7896488	GCF_026128465.1_ASM2612846v1_CLST_7	0	sanntis	133395	141535	NRP	Isolate	GCF_026128465.1_ASM2612846v1	refseq	NZ_JAKRAS010000007.1
7896489	GCF_026128465.1_ASM2612846v1_CLST_8	10	sanntis	1	28788	Saccharide	Isolate	GCF_026128465.1_ASM2612846v1	refseq	NZ_JAKRAS010000015.1
7896491	GCF_026128465.1_ASM2612846v1_CLST_10	0	sanntis	140389	162474	NRP	Isolate	GCF_026128465.1_ASM2612846v1	refseq	NZ_JAKRAS010000003.1
7896493	GCF_026128465.1_ASM2612846v1_CLST_12	0	sanntis	48530	64474	Saccharide	Isolate	GCF_026128465.1_ASM2612846v1	refseq	NZ_JAKRAS010000027.1
7896494	GCF_026128465.1_ASM2612846v1_CLST_13	0	sanntis	10335	27957	Saccharide	Isolate	GCF_026128465.1_ASM2612846v1	refseq	NZ_JAKRAS010000032.1
7896495	GCF_026128485.1_ASM2612848v1_CLST_0	0	sanntis	34248	42388	NRP	Isolate	GCF_026128485.1_ASM2612848v1	refseq	NZ_JAKRAT010000007.1
7896496	GCF_026128485.1_ASM2612848v1_CLST_1	0	sanntis	22650	35292	RiPP	Isolate	GCF_026128485.1_ASM2612848v1	refseq	NZ_JAKRAT010000048.1
7896497	GCF_026128485.1_ASM2612848v1_CLST_2	11	sanntis	1130	19675	Other	Isolate	GCF_026128485.1_ASM2612848v1	refseq	NZ_JAKRAT010000059.1
7896499	GCF_026128485.1_ASM2612848v1_CLST_4	0	sanntis	22185	38129	Saccharide	Isolate	GCF_026128485.1_ASM2612848v1	refseq	NZ_JAKRAT010000027.1
7896500	GCF_026128485.1_ASM2612848v1_CLST_5	0	sanntis	299817	304254	Polyketide	Isolate	GCF_026128485.1_ASM2612848v1	refseq	NZ_JAKRAT010000001.1
7896503	GCF_026128485.1_ASM2612848v1_CLST_8	0	sanntis	68001	89672	NRP	Isolate	GCF_026128485.1_ASM2612848v1	refseq	NZ_JAKRAT010000015.1
7896505	GCF_026128485.1_ASM2612848v1_CLST_10	1	sanntis	69109	100984	Saccharide	Isolate	GCF_026128485.1_ASM2612848v1	refseq	NZ_JAKRAT010000022.1
7896507	GCF_026128485.1_ASM2612848v1_CLST_12	0	sanntis	91922	139618	NRP|Polyketide	Isolate	GCF_026128485.1_ASM2612848v1	refseq	NZ_JAKRAT010000012.1
7896509	GCF_026128485.1_ASM2612848v1_CLST_14	0	sanntis	44458	61042	Saccharide	Isolate	GCF_026128485.1_ASM2612848v1	refseq	NZ_JAKRAT010000033.1
7896512	GCF_026128505.1_ASM2612850v1_CLST_1	10	sanntis	1	9363	Saccharide	Isolate	GCF_026128505.1_ASM2612850v1	refseq	NZ_JAKRAQ010000051.1
7896513	GCF_026128505.1_ASM2612850v1_CLST_2	0	sanntis	15955	30872	RiPP	Isolate	GCF_026128505.1_ASM2612850v1	refseq	NZ_JAKRAQ010000040.1
7896515	GCF_026128505.1_ASM2612850v1_CLST_4	0	sanntis	27466	31362	Polyketide	Isolate	GCF_026128505.1_ASM2612850v1	refseq	NZ_JAKRAQ010000001.1
7896517	GCF_026128505.1_ASM2612850v1_CLST_6	0	sanntis	94626	105184	Saccharide	Isolate	GCF_026128505.1_ASM2612850v1	refseq	NZ_JAKRAQ010000018.1
7896518	GCF_026128505.1_ASM2612850v1_CLST_7	0	sanntis	22185	38129	Saccharide	Isolate	GCF_026128505.1_ASM2612850v1	refseq	NZ_JAKRAQ010000024.1
7896519	GCF_026128505.1_ASM2612850v1_CLST_8	0	sanntis	34248	42388	NRP	Isolate	GCF_026128505.1_ASM2612850v1	refseq	NZ_JAKRAQ010000008.1
7896520	GCF_026128505.1_ASM2612850v1_CLST_9	0	sanntis	44458	61042	Saccharide	Isolate	GCF_026128505.1_ASM2612850v1	refseq	NZ_JAKRAQ010000030.1
7896521	GCF_026128505.1_ASM2612850v1_CLST_10	0	sanntis	20316	69185	NRP|Polyketide	Isolate	GCF_026128505.1_ASM2612850v1	refseq	NZ_JAKRAQ010000017.1
7896523	GCF_026128505.1_ASM2612850v1_CLST_12	11	sanntis	104	11901	Saccharide	Isolate	GCF_026128505.1_ASM2612850v1	refseq	NZ_JAKRAQ010000067.1
7896524	GCF_026128505.1_ASM2612850v1_CLST_13	0	sanntis	140391	162476	NRP	Isolate	GCF_026128505.1_ASM2612850v1	refseq	NZ_JAKRAQ010000006.1
7896527	GCF_026128515.1_ASM2612851v1_CLST_0	0	sanntis	68001	89672	NRP	Isolate	GCF_026128515.1_ASM2612851v1	refseq	NZ_JAKRAR010000015.1
7896529	GCF_026128515.1_ASM2612851v1_CLST_2	0	sanntis	51566	55462	Polyketide	Isolate	GCF_026128515.1_ASM2612851v1	refseq	NZ_JAKRAR010000001.1
7896531	GCF_026128515.1_ASM2612851v1_CLST_4	0	sanntis	28499	32048	Other	Isolate	GCF_026128515.1_ASM2612851v1	refseq	NZ_JAKRAR010000007.1
7896532	GCF_026128515.1_ASM2612851v1_CLST_5	10	sanntis	211	18462	Other	Isolate	GCF_026128515.1_ASM2612851v1	refseq	NZ_JAKRAR010000059.1
7896536	GCF_026128515.1_ASM2612851v1_CLST_9	0	sanntis	48530	64474	Saccharide	Isolate	GCF_026128515.1_ASM2612851v1	refseq	NZ_JAKRAR010000028.1
7896538	GCF_026128515.1_ASM2612851v1_CLST_11	0	sanntis	133401	141541	NRP	Isolate	GCF_026128515.1_ASM2612851v1	refseq	NZ_JAKRAR010000006.1
7896539	GCF_026128515.1_ASM2612851v1_CLST_12	10	sanntis	590	32465	Saccharide	Isolate	GCF_026128515.1_ASM2612851v1	refseq	NZ_JAKRAR010000023.1
7896540	GCF_026128515.1_ASM2612851v1_CLST_13	0	sanntis	44458	61042	Saccharide	Isolate	GCF_026128515.1_ASM2612851v1	refseq	NZ_JAKRAR010000034.1
7896541	GCF_026128515.1_ASM2612851v1_CLST_14	0	sanntis	91922	139618	NRP|Polyketide	Isolate	GCF_026128515.1_ASM2612851v1	refseq	NZ_JAKRAR010000012.1
7896543	GCF_026128515.1_ASM2612851v1_CLST_16	10	sanntis	1	12740	RiPP	Isolate	GCF_026128515.1_ASM2612851v1	refseq	NZ_JAKRAR010000048.1
7896544	GCF_026128545.1_ASM2612854v1_CLST_0	0	sanntis	22185	38129	Saccharide	Isolate	GCF_026128545.1_ASM2612854v1	refseq	NZ_JAKRAP010000027.1
7896545	GCF_026128545.1_ASM2612854v1_CLST_1	10	sanntis	590	32465	Saccharide	Isolate	GCF_026128545.1_ASM2612854v1	refseq	NZ_JAKRAP010000022.1
7896546	GCF_026128545.1_ASM2612854v1_CLST_2	10	sanntis	211	18462	Other	Isolate	GCF_026128545.1_ASM2612854v1	refseq	NZ_JAKRAP010000059.1
7896548	GCF_026128545.1_ASM2612854v1_CLST_4	0	sanntis	133401	141541	NRP	Isolate	GCF_026128545.1_ASM2612854v1	refseq	NZ_JAKRAP010000007.1
7896549	GCF_026128545.1_ASM2612854v1_CLST_5	0	sanntis	10335	27957	Saccharide	Isolate	GCF_026128545.1_ASM2612854v1	refseq	NZ_JAKRAP010000034.1
7896551	GCF_026128545.1_ASM2612854v1_CLST_7	10	sanntis	1	12740	RiPP	Isolate	GCF_026128545.1_ASM2612854v1	refseq	NZ_JAKRAP010000049.1
7896552	GCF_026128545.1_ASM2612854v1_CLST_8	0	sanntis	299817	304254	Polyketide	Isolate	GCF_026128545.1_ASM2612854v1	refseq	NZ_JAKRAP010000001.1
7896554	GCF_026128545.1_ASM2612854v1_CLST_10	10	sanntis	51	47104	NRP|Polyketide	Isolate	GCF_026128545.1_ASM2612854v1	refseq	NZ_JAKRAP010000011.1
7896556	GCF_026128545.1_ASM2612854v1_CLST_12	0	sanntis	36170	58255	NRP	Isolate	GCF_026128545.1_ASM2612854v1	refseq	NZ_JAKRAP010000014.1
7896560	GCF_026128585.1_ASM2612858v1_CLST_0	0	sanntis	44458	61042	Saccharide	Isolate	GCF_026128585.1_ASM2612858v1	refseq	NZ_JAKRAN010000031.1
7896563	GCF_026128585.1_ASM2612858v1_CLST_3	10	sanntis	77	10938	Saccharide	Isolate	GCF_026128585.1_ASM2612858v1	refseq	NZ_JAKRAN010000018.1
7896565	GCF_026128585.1_ASM2612858v1_CLST_5	0	sanntis	28499	32048	Other	Isolate	GCF_026128585.1_ASM2612858v1	refseq	NZ_JAKRAN010000047.1
7896566	GCF_026128585.1_ASM2612858v1_CLST_6	0	sanntis	298148	302044	Polyketide	Isolate	GCF_026128585.1_ASM2612858v1	refseq	NZ_JAKRAN010000001.1
7896568	GCF_026128585.1_ASM2612858v1_CLST_8	0	sanntis	34248	42388	NRP	Isolate	GCF_026128585.1_ASM2612858v1	refseq	NZ_JAKRAN010000008.1
7896569	GCF_026128585.1_ASM2612858v1_CLST_9	0	sanntis	22650	37567	RiPP	Isolate	GCF_026128585.1_ASM2612858v1	refseq	NZ_JAKRAN010000041.1
7896570	GCF_026128585.1_ASM2612858v1_CLST_10	0	sanntis	48530	64474	Saccharide	Isolate	GCF_026128585.1_ASM2612858v1	refseq	NZ_JAKRAN010000024.1
7896571	GCF_026128585.1_ASM2612858v1_CLST_11	0	sanntis	45104	91780	NRP|Polyketide	Isolate	GCF_026128585.1_ASM2612858v1	refseq	NZ_JAKRAN010000017.1
7896573	GCF_026128585.1_ASM2612858v1_CLST_13	11	sanntis	104	11901	Saccharide	Isolate	GCF_026128585.1_ASM2612858v1	refseq	NZ_JAKRAN010000068.1
7896574	GCF_026128585.1_ASM2612858v1_CLST_14	0	sanntis	140391	162476	NRP	Isolate	GCF_026128585.1_ASM2612858v1	refseq	NZ_JAKRAN010000006.1
7896577	GCF_026128605.1_ASM2612860v1_CLST_1	0	sanntis	173652	222521	NRP|Polyketide	Isolate	GCF_026128605.1_ASM2612860v1	refseq	NZ_JAKRAL010000002.1
7896579	GCF_026128605.1_ASM2612860v1_CLST_3	0	sanntis	154647	169564	RiPP	Isolate	GCF_026128605.1_ASM2612860v1	refseq	NZ_JAKRAL010000006.1
7896580	GCF_026128605.1_ASM2612860v1_CLST_4	0	sanntis	37141	45281	NRP	Isolate	GCF_026128605.1_ASM2612860v1	refseq	NZ_JAKRAL010000010.1
7896581	GCF_026128605.1_ASM2612860v1_CLST_5	0	sanntis	94666	131004	Saccharide	Isolate	GCF_026128605.1_ASM2612860v1	refseq	NZ_JAKRAL010000015.1
7896582	GCF_026128605.1_ASM2612860v1_CLST_6	0	sanntis	48530	64474	Saccharide	Isolate	GCF_026128605.1_ASM2612860v1	refseq	NZ_JAKRAL010000030.1
7896583	GCF_026128605.1_ASM2612860v1_CLST_7	0	sanntis	10332	27954	Saccharide	Isolate	GCF_026128605.1_ASM2612860v1	refseq	NZ_JAKRAL010000028.1
7896584	GCF_026128605.1_ASM2612860v1_CLST_8	0	sanntis	39484	43033	Other	Isolate	GCF_026128605.1_ASM2612860v1	refseq	NZ_JAKRAL010000011.1
7896585	GCF_026128605.1_ASM2612860v1_CLST_9	0	sanntis	29574	33470	Polyketide	Isolate	GCF_026128605.1_ASM2612860v1	refseq	NZ_JAKRAL010000029.1
7896588	GCF_026128605.1_ASM2612860v1_CLST_12	0	sanntis	36006	58091	NRP	Isolate	GCF_026128605.1_ASM2612860v1	refseq	NZ_JAKRAL010000027.1
7896591	GCF_026128625.1_ASM2612862v1_CLST_0	0	sanntis	15971	30888	RiPP	Isolate	GCF_026128625.1_ASM2612862v1	refseq	NZ_JAKRAH010000040.1
7896592	GCF_026128625.1_ASM2612862v1_CLST_1	0	sanntis	135092	182941	NRP|Polyketide	Isolate	GCF_026128625.1_ASM2612862v1	refseq	NZ_JAKRAH010000003.1
7896596	GCF_026128625.1_ASM2612862v1_CLST_5	0	sanntis	10330	27952	Saccharide	Isolate	GCF_026128625.1_ASM2612862v1	refseq	NZ_JAKRAH010000024.1
7896597	GCF_026128625.1_ASM2612862v1_CLST_6	0	sanntis	34365	42505	NRP	Isolate	GCF_026128625.1_ASM2612862v1	refseq	NZ_JAKRAH010000009.1
7896599	GCF_026128625.1_ASM2612862v1_CLST_8	0	sanntis	36170	58255	NRP	Isolate	GCF_026128625.1_ASM2612862v1	refseq	NZ_JAKRAH010000005.1
7896601	GCF_026128625.1_ASM2612862v1_CLST_10	0	sanntis	48530	64474	Saccharide	Isolate	GCF_026128625.1_ASM2612862v1	refseq	NZ_JAKRAH010000031.1
7896602	GCF_026128625.1_ASM2612862v1_CLST_11	11	sanntis	590	27259	Saccharide	Isolate	GCF_026128625.1_ASM2612862v1	refseq	NZ_JAKRAH010000051.1
7896603	GCF_026128625.1_ASM2612862v1_CLST_12	10	sanntis	914	26560	Other	Isolate	GCF_026128625.1_ASM2612862v1	refseq	NZ_JAKRAH010000027.1
7896605	GCF_026128625.1_ASM2612862v1_CLST_14	0	sanntis	68301	72197	Polyketide	Isolate	GCF_026128625.1_ASM2612862v1	refseq	NZ_JAKRAH010000016.1
7896607	GCF_026128635.1_ASM2612863v1_CLST_0	0	sanntis	50308	54204	Polyketide	Isolate	GCF_026128635.1_ASM2612863v1	refseq	NZ_JAKRAM010000015.1
7896609	GCF_026128635.1_ASM2612863v1_CLST_2	0	sanntis	10330	27952	Saccharide	Isolate	GCF_026128635.1_ASM2612863v1	refseq	NZ_JAKRAM010000031.1
7896611	GCF_026128635.1_ASM2612863v1_CLST_4	0	sanntis	133401	141541	NRP	Isolate	GCF_026128635.1_ASM2612863v1	refseq	NZ_JAKRAM010000009.1
7896612	GCF_026128635.1_ASM2612863v1_CLST_5	0	sanntis	9013	24957	Saccharide	Isolate	GCF_026128635.1_ASM2612863v1	refseq	NZ_JAKRAM010000030.1
7896613	GCF_026128635.1_ASM2612863v1_CLST_6	11	sanntis	769	27438	Saccharide	Isolate	GCF_026128635.1_ASM2612863v1	refseq	NZ_JAKRAM010000055.1
7896614	GCF_026128635.1_ASM2612863v1_CLST_7	0	sanntis	15817	30734	RiPP	Isolate	GCF_026128635.1_ASM2612863v1	refseq	NZ_JAKRAM010000039.1
7896616	GCF_026128635.1_ASM2612863v1_CLST_9	1	sanntis	56325	81971	Other	Isolate	GCF_026128635.1_ASM2612863v1	refseq	NZ_JAKRAM010000025.1
7896619	GCF_026128635.1_ASM2612863v1_CLST_12	0	sanntis	140468	162553	NRP	Isolate	GCF_026128635.1_ASM2612863v1	refseq	NZ_JAKRAM010000004.1
7896621	GCF_026128635.1_ASM2612863v1_CLST_14	0	sanntis	44804	91480	NRP|Polyketide	Isolate	GCF_026128635.1_ASM2612863v1	refseq	NZ_JAKRAM010000005.1
7896623	GCF_026128645.1_ASM2612864v1_CLST_0	0	sanntis	57307	61203	Polyketide	Isolate	GCF_026128645.1_ASM2612864v1	refseq	NZ_JAKRAG010000026.1
7896625	GCF_026128645.1_ASM2612864v1_CLST_2	0	sanntis	132926	141066	NRP	Isolate	GCF_026128645.1_ASM2612864v1	refseq	NZ_JAKRAG010000011.1
7896626	GCF_026128645.1_ASM2612864v1_CLST_3	0	sanntis	48530	64474	Saccharide	Isolate	GCF_026128645.1_ASM2612864v1	refseq	NZ_JAKRAG010000027.1
7896627	GCF_026128645.1_ASM2612864v1_CLST_4	0	sanntis	22650	37567	RiPP	Isolate	GCF_026128645.1_ASM2612864v1	refseq	NZ_JAKRAG010000034.1
7896629	GCF_026128645.1_ASM2612864v1_CLST_6	0	sanntis	10329	27951	Saccharide	Isolate	GCF_026128645.1_ASM2612864v1	refseq	NZ_JAKRAG010000029.1
7896631	GCF_026128645.1_ASM2612864v1_CLST_8	0	sanntis	16273	53246	Saccharide	Isolate	GCF_026128645.1_ASM2612864v1	refseq	NZ_JAKRAG010000015.1
7896633	GCF_026128645.1_ASM2612864v1_CLST_10	0	sanntis	173652	222521	NRP|Polyketide	Isolate	GCF_026128645.1_ASM2612864v1	refseq	NZ_JAKRAG010000002.1
7896635	GCF_026128685.1_ASM2612868v1_CLST_0	0	sanntis	48530	64474	Saccharide	Isolate	GCF_026128685.1_ASM2612868v1	refseq	NZ_JAKRAF010000025.1
7896636	GCF_026128685.1_ASM2612868v1_CLST_1	0	sanntis	94626	122874	Saccharide	Isolate	GCF_026128685.1_ASM2612868v1	refseq	NZ_JAKRAF010000016.1
7896637	GCF_026128685.1_ASM2612868v1_CLST_2	0	sanntis	234627	236525	Polyketide	Isolate	GCF_026128685.1_ASM2612868v1	refseq	NZ_JAKRAF010000002.1
7896640	GCF_026128685.1_ASM2612868v1_CLST_5	0	sanntis	44458	61042	Saccharide	Isolate	GCF_026128685.1_ASM2612868v1	refseq	NZ_JAKRAF010000031.1
7896641	GCF_026128685.1_ASM2612868v1_CLST_6	0	sanntis	28499	32048	Other	Isolate	GCF_026128685.1_ASM2612868v1	refseq	NZ_JAKRAF010000043.1
7896642	GCF_026128685.1_ASM2612868v1_CLST_7	0	sanntis	34248	42388	NRP	Isolate	GCF_026128685.1_ASM2612868v1	refseq	NZ_JAKRAF010000009.1
7896643	GCF_026128685.1_ASM2612868v1_CLST_8	0	sanntis	20316	69185	NRP|Polyketide	Isolate	GCF_026128685.1_ASM2612868v1	refseq	NZ_JAKRAF010000018.1
7896645	GCF_026128685.1_ASM2612868v1_CLST_10	0	sanntis	22650	37567	RiPP	Isolate	GCF_026128685.1_ASM2612868v1	refseq	NZ_JAKRAF010000038.1
7896646	GCF_026128685.1_ASM2612868v1_CLST_11	0	sanntis	27466	31362	Polyketide	Isolate	GCF_026128685.1_ASM2612868v1	refseq	NZ_JAKRAF010000001.1
7896649	GCF_026128685.1_ASM2612868v1_CLST_14	0	sanntis	36170	58255	NRP	Isolate	GCF_026128685.1_ASM2612868v1	refseq	NZ_JAKRAF010000005.1
7896651	GCF_026128725.1_ASM2612872v1_CLST_0	0	sanntis	44458	61042	Saccharide	Isolate	GCF_026128725.1_ASM2612872v1	refseq	NZ_JAKRAE010000032.1
7896652	GCF_026128725.1_ASM2612872v1_CLST_1	0	sanntis	15971	30888	RiPP	Isolate	GCF_026128725.1_ASM2612872v1	refseq	NZ_JAKRAE010000038.1
7896655	GCF_026128725.1_ASM2612872v1_CLST_4	10	sanntis	1	22679	Saccharide	Isolate	GCF_026128725.1_ASM2612872v1	refseq	NZ_JAKRAE010000018.1
7896656	GCF_026128725.1_ASM2612872v1_CLST_5	0	sanntis	22185	38129	Saccharide	Isolate	GCF_026128725.1_ASM2612872v1	refseq	NZ_JAKRAE010000026.1
7896657	GCF_026128725.1_ASM2612872v1_CLST_6	0	sanntis	133401	141541	NRP	Isolate	GCF_026128725.1_ASM2612872v1	refseq	NZ_JAKRAE010000008.1
7896659	GCF_026128725.1_ASM2612872v1_CLST_8	0	sanntis	45081	91757	NRP|Polyketide	Isolate	GCF_026128725.1_ASM2612872v1	refseq	NZ_JAKRAE010000020.1
7896661	GCF_026128725.1_ASM2612872v1_CLST_10	0	sanntis	36170	58255	NRP	Isolate	GCF_026128725.1_ASM2612872v1	refseq	NZ_JAKRAE010000005.1
7896663	GCF_026128725.1_ASM2612872v1_CLST_12	0	sanntis	298148	302044	Polyketide	Isolate	GCF_026128725.1_ASM2612872v1	refseq	NZ_JAKRAE010000001.1
7896665	GCF_026128735.1_ASM2612873v1_CLST_0	0	sanntis	36178	58263	NRP	Isolate	GCF_026128735.1_ASM2612873v1	refseq	NZ_JAKRAC010000004.1
7896669	GCF_026128735.1_ASM2612873v1_CLST_4	0	sanntis	132926	141066	NRP	Isolate	GCF_026128735.1_ASM2612873v1	refseq	NZ_JAKRAC010000008.1
7896670	GCF_026128735.1_ASM2612873v1_CLST_5	0	sanntis	66998	81333	Saccharide	Isolate	GCF_026128735.1_ASM2612873v1	refseq	NZ_JAKRAC010000029.1
7896672	GCF_026128735.1_ASM2612873v1_CLST_7	10	sanntis	1	22679	Saccharide	Isolate	GCF_026128735.1_ASM2612873v1	refseq	NZ_JAKRAC010000019.1
7896673	GCF_026128735.1_ASM2612873v1_CLST_8	0	sanntis	34159	83028	NRP|Polyketide	Isolate	GCF_026128735.1_ASM2612873v1	refseq	NZ_JAKRAC010000020.1
7896675	GCF_026128735.1_ASM2612873v1_CLST_10	0	sanntis	22185	38129	Saccharide	Isolate	GCF_026128735.1_ASM2612873v1	refseq	NZ_JAKRAC010000031.1
7896676	GCF_026128735.1_ASM2612873v1_CLST_11	0	sanntis	15817	30734	RiPP	Isolate	GCF_026128735.1_ASM2612873v1	refseq	NZ_JAKRAC010000039.1
7896677	GCF_026128735.1_ASM2612873v1_CLST_12	0	sanntis	57307	61203	Polyketide	Isolate	GCF_026128735.1_ASM2612873v1	refseq	NZ_JAKRAC010000022.1
7896679	GCF_026128765.1_ASM2612876v1_CLST_0	10	sanntis	1	22679	Saccharide	Isolate	GCF_026128765.1_ASM2612876v1	refseq	NZ_JAKRAA010000017.1
7896680	GCF_026128765.1_ASM2612876v1_CLST_1	0	sanntis	140391	162476	NRP	Isolate	GCF_026128765.1_ASM2612876v1	refseq	NZ_JAKRAA010000005.1
7896682	GCF_026128765.1_ASM2612876v1_CLST_3	0	sanntis	44458	61042	Saccharide	Isolate	GCF_026128765.1_ASM2612876v1	refseq	NZ_JAKRAA010000032.1
7896683	GCF_026128765.1_ASM2612876v1_CLST_4	0	sanntis	48530	64474	Saccharide	Isolate	GCF_026128765.1_ASM2612876v1	refseq	NZ_JAKRAA010000026.1
7896684	GCF_026128765.1_ASM2612876v1_CLST_5	0	sanntis	22650	37567	RiPP	Isolate	GCF_026128765.1_ASM2612876v1	refseq	NZ_JAKRAA010000041.1
7896685	GCF_026128765.1_ASM2612876v1_CLST_6	0	sanntis	20316	69185	NRP|Polyketide	Isolate	GCF_026128765.1_ASM2612876v1	refseq	NZ_JAKRAA010000019.1
7896687	GCF_026128765.1_ASM2612876v1_CLST_8	0	sanntis	133401	141541	NRP	Isolate	GCF_026128765.1_ASM2612876v1	refseq	NZ_JAKRAA010000008.1
7896691	GCF_026128765.1_ASM2612876v1_CLST_12	0	sanntis	27466	31362	Polyketide	Isolate	GCF_026128765.1_ASM2612876v1	refseq	NZ_JAKRAA010000001.1
7896693	GCF_026128805.1_ASM2612880v1_CLST_0	0	sanntis	51566	55462	Polyketide	Isolate	GCF_026128805.1_ASM2612880v1	refseq	NZ_JAKQZZ010000001.1
7896695	GCF_026128805.1_ASM2612880v1_CLST_2	0	sanntis	22649	35291	RiPP	Isolate	GCF_026128805.1_ASM2612880v1	refseq	NZ_JAKQZZ010000047.1
7896696	GCF_026128805.1_ASM2612880v1_CLST_3	10	sanntis	590	32465	Saccharide	Isolate	GCF_026128805.1_ASM2612880v1	refseq	NZ_JAKQZZ010000023.1
7896697	GCF_026128805.1_ASM2612880v1_CLST_4	0	sanntis	133401	141541	NRP	Isolate	GCF_026128805.1_ASM2612880v1	refseq	NZ_JAKQZZ010000006.1
7896698	GCF_026128805.1_ASM2612880v1_CLST_5	0	sanntis	10332	27954	Saccharide	Isolate	GCF_026128805.1_ASM2612880v1	refseq	NZ_JAKQZZ010000028.1
7896699	GCF_026128805.1_ASM2612880v1_CLST_6	0	sanntis	22185	38129	Saccharide	Isolate	GCF_026128805.1_ASM2612880v1	refseq	NZ_JAKQZZ010000029.1
7896702	GCF_026128805.1_ASM2612880v1_CLST_9	0	sanntis	91922	139618	NRP|Polyketide	Isolate	GCF_026128805.1_ASM2612880v1	refseq	NZ_JAKQZZ010000013.1
7896705	GCF_026128805.1_ASM2612880v1_CLST_12	0	sanntis	36170	58255	NRP	Isolate	GCF_026128805.1_ASM2612880v1	refseq	NZ_JAKQZZ010000015.1
7896707	GCF_026128805.1_ASM2612880v1_CLST_14	11	sanntis	1130	19675	Other	Isolate	GCF_026128805.1_ASM2612880v1	refseq	NZ_JAKQZZ010000056.1
7896709	GCF_026128825.1_ASM2612882v1_CLST_0	0	sanntis	39484	43033	Other	Isolate	GCF_026128825.1_ASM2612882v1	refseq	NZ_JAKQZY010000007.1
7896710	GCF_026128825.1_ASM2612882v1_CLST_1	0	sanntis	91922	139618	NRP|Polyketide	Isolate	GCF_026128825.1_ASM2612882v1	refseq	NZ_JAKQZY010000013.1
7896713	GCF_026128825.1_ASM2612882v1_CLST_4	1	sanntis	69109	100984	Saccharide	Isolate	GCF_026128825.1_ASM2612882v1	refseq	NZ_JAKQZY010000023.1
7896714	GCF_026128825.1_ASM2612882v1_CLST_5	0	sanntis	51566	55462	Polyketide	Isolate	GCF_026128825.1_ASM2612882v1	refseq	NZ_JAKQZY010000001.1
7896716	GCF_026128825.1_ASM2612882v1_CLST_7	10	sanntis	211	18462	Other	Isolate	GCF_026128825.1_ASM2612882v1	refseq	NZ_JAKQZY010000058.1
7896719	GCF_026128825.1_ASM2612882v1_CLST_10	0	sanntis	44458	61042	Saccharide	Isolate	GCF_026128825.1_ASM2612882v1	refseq	NZ_JAKQZY010000033.1
7896720	GCF_026128825.1_ASM2612882v1_CLST_11	0	sanntis	22650	35292	RiPP	Isolate	GCF_026128825.1_ASM2612882v1	refseq	NZ_JAKQZY010000047.1
7896721	GCF_026128825.1_ASM2612882v1_CLST_12	0	sanntis	48530	64474	Saccharide	Isolate	GCF_026128825.1_ASM2612882v1	refseq	NZ_JAKQZY010000027.1
7896722	GCF_026128825.1_ASM2612882v1_CLST_13	0	sanntis	133401	141541	NRP	Isolate	GCF_026128825.1_ASM2612882v1	refseq	NZ_JAKQZY010000008.1
7896724	GCF_026128825.1_ASM2612882v1_CLST_15	0	sanntis	68001	89672	NRP	Isolate	GCF_026128825.1_ASM2612882v1	refseq	NZ_JAKQZY010000016.1
7896727	GCF_026128845.1_ASM2612884v1_CLST_1	0	sanntis	34248	42388	NRP	Isolate	GCF_026128845.1_ASM2612884v1	refseq	NZ_JAKQZX010000007.1
7896728	GCF_026128845.1_ASM2612884v1_CLST_2	0	sanntis	48530	64474	Saccharide	Isolate	GCF_026128845.1_ASM2612884v1	refseq	NZ_JAKQZX010000027.1
7896731	GCF_026128845.1_ASM2612884v1_CLST_5	0	sanntis	10332	27954	Saccharide	Isolate	GCF_026128845.1_ASM2612884v1	refseq	NZ_JAKQZX010000033.1
7896732	GCF_026128845.1_ASM2612884v1_CLST_6	0	sanntis	140391	162476	NRP	Isolate	GCF_026128845.1_ASM2612884v1	refseq	NZ_JAKQZX010000003.1
7896734	GCF_026128845.1_ASM2612884v1_CLST_8	0	sanntis	22650	37567	RiPP	Isolate	GCF_026128845.1_ASM2612884v1	refseq	NZ_JAKQZX010000041.1
7896735	GCF_026128845.1_ASM2612884v1_CLST_9	11	sanntis	1	28788	Saccharide	Isolate	GCF_026128845.1_ASM2612884v1	refseq	NZ_JAKQZX010000050.1
7896736	GCF_026128845.1_ASM2612884v1_CLST_10	0	sanntis	298148	302044	Polyketide	Isolate	GCF_026128845.1_ASM2612884v1	refseq	NZ_JAKQZX010000001.1
7896738	GCF_026128845.1_ASM2612884v1_CLST_12	0	sanntis	20316	69185	NRP|Polyketide	Isolate	GCF_026128845.1_ASM2612884v1	refseq	NZ_JAKQZX010000016.1
7896740	GCF_026133605.1_ASM2613360v1_CLST_0	0	sanntis	44458	61042	Saccharide	Isolate	GCF_026133605.1_ASM2613360v1	refseq	NZ_JAKRAK010000032.1
7896741	GCF_026133605.1_ASM2613360v1_CLST_1	0	sanntis	298148	302044	Polyketide	Isolate	GCF_026133605.1_ASM2613360v1	refseq	NZ_JAKRAK010000001.1
7896744	GCF_026133605.1_ASM2613360v1_CLST_4	1	sanntis	94626	117304	Saccharide	Isolate	GCF_026133605.1_ASM2613360v1	refseq	NZ_JAKRAK010000018.1
7896746	GCF_026133605.1_ASM2613360v1_CLST_6	0	sanntis	20316	69185	NRP|Polyketide	Isolate	GCF_026133605.1_ASM2613360v1	refseq	NZ_JAKRAK010000020.1
7896748	GCF_026133605.1_ASM2613360v1_CLST_8	0	sanntis	48530	64474	Saccharide	Isolate	GCF_026133605.1_ASM2613360v1	refseq	NZ_JAKRAK010000026.1
7896749	GCF_026133605.1_ASM2613360v1_CLST_9	0	sanntis	15971	30888	RiPP	Isolate	GCF_026133605.1_ASM2613360v1	refseq	NZ_JAKRAK010000038.1
7896751	GCF_026133605.1_ASM2613360v1_CLST_11	0	sanntis	34248	42388	NRP	Isolate	GCF_026133605.1_ASM2613360v1	refseq	NZ_JAKRAK010000009.1
7896752	GCF_026133605.1_ASM2613360v1_CLST_12	0	sanntis	140391	162476	NRP	Isolate	GCF_026133605.1_ASM2613360v1	refseq	NZ_JAKRAK010000005.1
7896756	GCF_026133625.1_ASM2613362v1_CLST_2	0	sanntis	45081	91757	NRP|Polyketide	Isolate	GCF_026133625.1_ASM2613362v1	refseq	NZ_JAKRAJ010000019.1
7896758	GCF_026133625.1_ASM2613362v1_CLST_4	10	sanntis	1	22679	Saccharide	Isolate	GCF_026133625.1_ASM2613362v1	refseq	NZ_JAKRAJ010000017.1
7896759	GCF_026133625.1_ASM2613362v1_CLST_5	0	sanntis	133401	141541	NRP	Isolate	GCF_026133625.1_ASM2613362v1	refseq	NZ_JAKRAJ010000007.1
7896760	GCF_026133625.1_ASM2613362v1_CLST_6	0	sanntis	15971	30888	RiPP	Isolate	GCF_026133625.1_ASM2613362v1	refseq	NZ_JAKRAJ010000039.1
7896761	GCF_026133625.1_ASM2613362v1_CLST_7	0	sanntis	27466	31362	Polyketide	Isolate	GCF_026133625.1_ASM2613362v1	refseq	NZ_JAKRAJ010000001.1
7896764	GCF_026133625.1_ASM2613362v1_CLST_10	0	sanntis	10332	27954	Saccharide	Isolate	GCF_026133625.1_ASM2613362v1	refseq	NZ_JAKRAJ010000032.1
7896765	GCF_026133625.1_ASM2613362v1_CLST_11	0	sanntis	139887	161972	NRP	Isolate	GCF_026133625.1_ASM2613362v1	refseq	NZ_JAKRAJ010000004.1
7896767	GCF_026133625.1_ASM2613362v1_CLST_13	0	sanntis	48530	64474	Saccharide	Isolate	GCF_026133625.1_ASM2613362v1	refseq	NZ_JAKRAJ010000026.1
7896768	GCF_026133635.1_ASM2613363v1_CLST_0	0	sanntis	39484	43033	Other	Isolate	GCF_026133635.1_ASM2613363v1	refseq	NZ_JAKRAI010000009.1
7896769	GCF_026133635.1_ASM2613363v1_CLST_1	11	sanntis	590	27259	Saccharide	Isolate	GCF_026133635.1_ASM2613363v1	refseq	NZ_JAKRAI010000052.1
7896770	GCF_026133635.1_ASM2613363v1_CLST_2	0	sanntis	133401	141541	NRP	Isolate	GCF_026133635.1_ASM2613363v1	refseq	NZ_JAKRAI010000010.1
7896771	GCF_026133635.1_ASM2613363v1_CLST_3	0	sanntis	36170	58255	NRP	Isolate	GCF_026133635.1_ASM2613363v1	refseq	NZ_JAKRAI010000005.1
7896773	GCF_026133635.1_ASM2613363v1_CLST_5	0	sanntis	15971	30888	RiPP	Isolate	GCF_026133635.1_ASM2613363v1	refseq	NZ_JAKRAI010000040.1
7896776	GCF_026133635.1_ASM2613363v1_CLST_8	0	sanntis	10330	27952	Saccharide	Isolate	GCF_026133635.1_ASM2613363v1	refseq	NZ_JAKRAI010000022.1
7896777	GCF_026133635.1_ASM2613363v1_CLST_9	0	sanntis	48530	64474	Saccharide	Isolate	GCF_026133635.1_ASM2613363v1	refseq	NZ_JAKRAI010000030.1
7896778	GCF_026133635.1_ASM2613363v1_CLST_10	0	sanntis	50308	54204	Polyketide	Isolate	GCF_026133635.1_ASM2613363v1	refseq	NZ_JAKRAI010000016.1
7896780	GCF_026133635.1_ASM2613363v1_CLST_12	1	sanntis	56325	81971	Other	Isolate	GCF_026133635.1_ASM2613363v1	refseq	NZ_JAKRAI010000026.1
7896783	GCF_026133635.1_ASM2613363v1_CLST_15	0	sanntis	44803	91479	NRP|Polyketide	Isolate	GCF_026133635.1_ASM2613363v1	refseq	NZ_JAKRAI010000003.1
7896785	GCF_026133685.1_ASM2613368v1_CLST_0	11	sanntis	590	11198	Saccharide	Isolate	GCF_026133685.1_ASM2613368v1	refseq	NZ_JAKQZU010000061.1
7896786	GCF_026133685.1_ASM2613368v1_CLST_1	0	sanntis	299632	304069	Polyketide	Isolate	GCF_026133685.1_ASM2613368v1	refseq	NZ_JAKQZU010000001.1
7896788	GCF_026133685.1_ASM2613368v1_CLST_3	10	sanntis	914	26560	Other	Isolate	GCF_026133685.1_ASM2613368v1	refseq	NZ_JAKQZU010000016.1
7896790	GCF_026133685.1_ASM2613368v1_CLST_5	0	sanntis	135092	182941	NRP|Polyketide	Isolate	GCF_026133685.1_ASM2613368v1	refseq	NZ_JAKQZU010000003.1
7896792	GCF_026133685.1_ASM2613368v1_CLST_7	0	sanntis	140391	162476	NRP	Isolate	GCF_026133685.1_ASM2613368v1	refseq	NZ_JAKQZU010000005.1
7896795	GCF_026133685.1_ASM2613368v1_CLST_10	0	sanntis	66868	81203	Saccharide	Isolate	GCF_026133685.1_ASM2613368v1	refseq	NZ_JAKQZU010000024.1
7896796	GCF_026133685.1_ASM2613368v1_CLST_11	0	sanntis	15971	30888	RiPP	Isolate	GCF_026133685.1_ASM2613368v1	refseq	NZ_JAKQZU010000037.1
7896797	GCF_026133685.1_ASM2613368v1_CLST_12	0	sanntis	9013	24957	Saccharide	Isolate	GCF_026133685.1_ASM2613368v1	refseq	NZ_JAKQZU010000031.1
7896799	GCF_026133685.1_ASM2613368v1_CLST_14	0	sanntis	132926	141066	NRP	Isolate	GCF_026133685.1_ASM2613368v1	refseq	NZ_JAKQZU010000009.1
7896801	GCF_026133695.1_ASM2613369v1_CLST_0	0	sanntis	28499	32048	Other	Isolate	GCF_026133695.1_ASM2613369v1	refseq	NZ_JAKQZV010000046.1
7896803	GCF_026133695.1_ASM2613369v1_CLST_2	0	sanntis	27466	31362	Polyketide	Isolate	GCF_026133695.1_ASM2613369v1	refseq	NZ_JAKQZV010000001.1
7896806	GCF_026133695.1_ASM2613369v1_CLST_5	1	sanntis	94626	117304	Saccharide	Isolate	GCF_026133695.1_ASM2613369v1	refseq	NZ_JAKQZV010000017.1
7896807	GCF_026133695.1_ASM2613369v1_CLST_6	0	sanntis	44458	61042	Saccharide	Isolate	GCF_026133695.1_ASM2613369v1	refseq	NZ_JAKQZV010000032.1
7896809	GCF_026133695.1_ASM2613369v1_CLST_8	0	sanntis	15971	30888	RiPP	Isolate	GCF_026133695.1_ASM2613369v1	refseq	NZ_JAKQZV010000039.1
7896810	GCF_026133695.1_ASM2613369v1_CLST_9	0	sanntis	125194	133334	NRP	Isolate	GCF_026133695.1_ASM2613369v1	refseq	NZ_JAKQZV010000002.1
7896811	GCF_026133695.1_ASM2613369v1_CLST_10	0	sanntis	45081	91757	NRP|Polyketide	Isolate	GCF_026133695.1_ASM2613369v1	refseq	NZ_JAKQZV010000019.1
7896813	GCF_026133695.1_ASM2613369v1_CLST_12	0	sanntis	36170	58255	NRP	Isolate	GCF_026133695.1_ASM2613369v1	refseq	NZ_JAKQZV010000004.1
7896815	GCF_026133695.1_ASM2613369v1_CLST_14	0	sanntis	48530	64474	Saccharide	Isolate	GCF_026133695.1_ASM2613369v1	refseq	NZ_JAKQZV010000026.1
7896818	GCF_026133725.1_ASM2613372v1_CLST_2	0	sanntis	174225	218829	NRP|Polyketide	Isolate	GCF_026133725.1_ASM2613372v1	refseq	NZ_JAKQZT010000003.1
7896820	GCF_026133725.1_ASM2613372v1_CLST_4	0	sanntis	1766	16683	RiPP	Isolate	GCF_026133725.1_ASM2613372v1	refseq	NZ_JAKQZT010000040.1
7896821	GCF_026133725.1_ASM2613372v1_CLST_5	0	sanntis	39484	43033	Other	Isolate	GCF_026133725.1_ASM2613372v1	refseq	NZ_JAKQZT010000011.1
7896822	GCF_026133725.1_ASM2613372v1_CLST_6	0	sanntis	66998	81333	Saccharide	Isolate	GCF_026133725.1_ASM2613372v1	refseq	NZ_JAKQZT010000025.1
7896824	GCF_026133725.1_ASM2613372v1_CLST_8	0	sanntis	22185	38129	Saccharide	Isolate	GCF_026133725.1_ASM2613372v1	refseq	NZ_JAKQZT010000027.1
7896825	GCF_026133725.1_ASM2613372v1_CLST_9	0	sanntis	27465	35605	NRP	Isolate	GCF_026133725.1_ASM2613372v1	refseq	NZ_JAKQZT010000012.1
7896826	GCF_026133725.1_ASM2613372v1_CLST_10	0	sanntis	36170	58255	NRP	Isolate	GCF_026133725.1_ASM2613372v1	refseq	NZ_JAKQZT010000024.1
7896828	GCF_026133725.1_ASM2613372v1_CLST_12	1	sanntis	16270	48020	Saccharide	Isolate	GCF_026133725.1_ASM2613372v1	refseq	NZ_JAKQZT010000037.1
7896829	GCF_026133725.1_ASM2613372v1_CLST_13	0	sanntis	57307	61203	Polyketide	Isolate	GCF_026133725.1_ASM2613372v1	refseq	NZ_JAKQZT010000026.1
7896832	GCF_026133745.1_ASM2613374v1_CLST_1	0	sanntis	10330	27952	Saccharide	Isolate	GCF_026133745.1_ASM2613374v1	refseq	NZ_JAKQZS010000022.1
7896833	GCF_026133745.1_ASM2613374v1_CLST_2	10	sanntis	3	26819	Other	Isolate	GCF_026133745.1_ASM2613374v1	refseq	NZ_JAKQZS010000026.1
7896835	GCF_026133745.1_ASM2613374v1_CLST_4	0	sanntis	140391	162476	NRP	Isolate	GCF_026133745.1_ASM2613374v1	refseq	NZ_JAKQZS010000005.1
7896837	GCF_026133745.1_ASM2613374v1_CLST_6	0	sanntis	68301	72197	Polyketide	Isolate	GCF_026133745.1_ASM2613374v1	refseq	NZ_JAKQZS010000016.1
7896839	GCF_026133745.1_ASM2613374v1_CLST_8	11	sanntis	769	27438	Saccharide	Isolate	GCF_026133745.1_ASM2613374v1	refseq	NZ_JAKQZS010000053.1
7896842	GCF_026133745.1_ASM2613374v1_CLST_11	0	sanntis	48530	64474	Saccharide	Isolate	GCF_026133745.1_ASM2613374v1	refseq	NZ_JAKQZS010000031.1
7896843	GCF_026133745.1_ASM2613374v1_CLST_12	0	sanntis	34365	42505	NRP	Isolate	GCF_026133745.1_ASM2613374v1	refseq	NZ_JAKQZS010000010.1
7896844	GCF_026133745.1_ASM2613374v1_CLST_13	0	sanntis	22649	37566	RiPP	Isolate	GCF_026133745.1_ASM2613374v1	refseq	NZ_JAKQZS010000040.1
7896845	GCF_026133745.1_ASM2613374v1_CLST_14	0	sanntis	44803	91479	NRP|Polyketide	Isolate	GCF_026133745.1_ASM2613374v1	refseq	NZ_JAKQZS010000003.1
7896847	GCF_026133765.1_ASM2613376v1_CLST_0	10	sanntis	914	26560	Other	Isolate	GCF_026133765.1_ASM2613376v1	refseq	NZ_JAKQZR010000026.1
7896849	GCF_026133765.1_ASM2613376v1_CLST_2	0	sanntis	10330	27952	Saccharide	Isolate	GCF_026133765.1_ASM2613376v1	refseq	NZ_JAKQZR010000022.1
7896850	GCF_026133765.1_ASM2613376v1_CLST_3	0	sanntis	135092	182941	NRP|Polyketide	Isolate	GCF_026133765.1_ASM2613376v1	refseq	NZ_JAKQZR010000003.1
7896852	GCF_026133765.1_ASM2613376v1_CLST_5	0	sanntis	48530	64474	Saccharide	Isolate	GCF_026133765.1_ASM2613376v1	refseq	NZ_JAKQZR010000031.1
7896853	GCF_026133765.1_ASM2613376v1_CLST_6	0	sanntis	50308	54204	Polyketide	Isolate	GCF_026133765.1_ASM2613376v1	refseq	NZ_JAKQZR010000017.1
7896856	GCF_026133765.1_ASM2613376v1_CLST_9	0	sanntis	133401	141541	NRP	Isolate	GCF_026133765.1_ASM2613376v1	refseq	NZ_JAKQZR010000010.1
7896857	GCF_026133765.1_ASM2613376v1_CLST_10	0	sanntis	15971	30888	RiPP	Isolate	GCF_026133765.1_ASM2613376v1	refseq	NZ_JAKQZR010000040.1
7896858	GCF_026133765.1_ASM2613376v1_CLST_11	0	sanntis	163197	185282	NRP	Isolate	GCF_026133765.1_ASM2613376v1	refseq	NZ_JAKQZR010000004.1
7896862	GCF_026133765.1_ASM2613376v1_CLST_15	0	sanntis	39484	43033	Other	Isolate	GCF_026133765.1_ASM2613376v1	refseq	NZ_JAKQZR010000009.1
7896863	GCF_026133765.1_ASM2613376v1_CLST_16	11	sanntis	769	27438	Saccharide	Isolate	GCF_026133765.1_ASM2613376v1	refseq	NZ_JAKQZR010000052.1
7896864	GCF_026133785.1_ASM2613378v1_CLST_0	0	sanntis	140391	162476	NRP	Isolate	GCF_026133785.1_ASM2613378v1	refseq	NZ_JAKQZQ010000005.1
7896867	GCF_026133785.1_ASM2613378v1_CLST_3	0	sanntis	44803	91479	NRP|Polyketide	Isolate	GCF_026133785.1_ASM2613378v1	refseq	NZ_JAKQZQ010000003.1
7896870	GCF_026133785.1_ASM2613378v1_CLST_6	0	sanntis	50308	54204	Polyketide	Isolate	GCF_026133785.1_ASM2613378v1	refseq	NZ_JAKQZQ010000017.1
7896872	GCF_026133785.1_ASM2613378v1_CLST_8	0	sanntis	10330	27952	Saccharide	Isolate	GCF_026133785.1_ASM2613378v1	refseq	NZ_JAKQZQ010000021.1
7896873	GCF_026133785.1_ASM2613378v1_CLST_9	10	sanntis	3	26819	Other	Isolate	GCF_026133785.1_ASM2613378v1	refseq	NZ_JAKQZQ010000025.1
7896875	GCF_026133785.1_ASM2613378v1_CLST_11	0	sanntis	48530	64474	Saccharide	Isolate	GCF_026133785.1_ASM2613378v1	refseq	NZ_JAKQZQ010000030.1
7896876	GCF_026133785.1_ASM2613378v1_CLST_12	0	sanntis	132926	141066	NRP	Isolate	GCF_026133785.1_ASM2613378v1	refseq	NZ_JAKQZQ010000009.1
7896877	GCF_026133785.1_ASM2613378v1_CLST_13	11	sanntis	769	27438	Saccharide	Isolate	GCF_026133785.1_ASM2613378v1	refseq	NZ_JAKQZQ010000053.1
7896879	GCF_026133785.1_ASM2613378v1_CLST_15	0	sanntis	22649	37566	RiPP	Isolate	GCF_026133785.1_ASM2613378v1	refseq	NZ_JAKQZQ010000040.1
7896880	GCF_026133805.1_ASM2613380v1_CLST_0	0	sanntis	20520	28660	NRP	Isolate	GCF_026133805.1_ASM2613380v1	refseq	NZ_JAKQZO010000013.1
7896881	GCF_026133805.1_ASM2613380v1_CLST_1	0	sanntis	10329	27951	Saccharide	Isolate	GCF_026133805.1_ASM2613380v1	refseq	NZ_JAKQZO010000038.1
7896882	GCF_026133805.1_ASM2613380v1_CLST_2	11	sanntis	1	17457	Saccharide	Isolate	GCF_026133805.1_ASM2613380v1	refseq	NZ_JAKQZO010000056.1
7896884	GCF_026133805.1_ASM2613380v1_CLST_4	0	sanntis	22185	38129	Saccharide	Isolate	GCF_026133805.1_ASM2613380v1	refseq	NZ_JAKQZO010000028.1
7896885	GCF_026133805.1_ASM2613380v1_CLST_5	10	sanntis	3	12369	RiPP	Isolate	GCF_026133805.1_ASM2613380v1	refseq	NZ_JAKQZO010000043.1
7896886	GCF_026133805.1_ASM2613380v1_CLST_6	0	sanntis	52330	56226	Polyketide	Isolate	GCF_026133805.1_ASM2613380v1	refseq	NZ_JAKQZO010000017.1
7896888	GCF_026133805.1_ASM2613380v1_CLST_8	0	sanntis	140391	162476	NRP	Isolate	GCF_026133805.1_ASM2613380v1	refseq	NZ_JAKQZO010000009.1
7896890	GCF_026133805.1_ASM2613380v1_CLST_10	11	sanntis	215	34560	NRP|Polyketide	Isolate	GCF_026133805.1_ASM2613380v1	refseq	NZ_JAKQZO010000042.1
7896895	GCF_026133825.1_ASM2613382v1_CLST_1	0	sanntis	45081	91757	NRP|Polyketide	Isolate	GCF_026133825.1_ASM2613382v1	refseq	NZ_JAKQZN010000003.1
7896897	GCF_026133825.1_ASM2613382v1_CLST_3	0	sanntis	140086	162171	NRP	Isolate	GCF_026133825.1_ASM2613382v1	refseq	NZ_JAKQZN010000009.1
7896899	GCF_026133825.1_ASM2613382v1_CLST_5	0	sanntis	298532	302428	Polyketide	Isolate	GCF_026133825.1_ASM2613382v1	refseq	NZ_JAKQZN010000001.1
7896901	GCF_026133825.1_ASM2613382v1_CLST_7	0	sanntis	48530	64474	Saccharide	Isolate	GCF_026133825.1_ASM2613382v1	refseq	NZ_JAKQZN010000022.1
7896902	GCF_026133825.1_ASM2613382v1_CLST_8	0	sanntis	34365	42505	NRP	Isolate	GCF_026133825.1_ASM2613382v1	refseq	NZ_JAKQZN010000011.1
7896903	GCF_026133825.1_ASM2613382v1_CLST_9	10	sanntis	1	22679	Saccharide	Isolate	GCF_026133825.1_ASM2613382v1	refseq	NZ_JAKQZN010000015.1
7896904	GCF_026133825.1_ASM2613382v1_CLST_10	0	sanntis	234261	236159	Polyketide	Isolate	GCF_026133825.1_ASM2613382v1	refseq	NZ_JAKQZN010000002.1
7896906	GCF_026133825.1_ASM2613382v1_CLST_12	0	sanntis	39372	42921	Other	Isolate	GCF_026133825.1_ASM2613382v1	refseq	NZ_JAKQZN010000039.1
7896908	GCF_026133825.1_ASM2613382v1_CLST_14	0	sanntis	15817	30734	RiPP	Isolate	GCF_026133825.1_ASM2613382v1	refseq	NZ_JAKQZN010000037.1
7896909	GCF_026133825.1_ASM2613382v1_CLST_15	0	sanntis	10327	27949	Saccharide	Isolate	GCF_026133825.1_ASM2613382v1	refseq	NZ_JAKQZN010000028.1
7896911	GCF_026133845.1_ASM2613384v1_CLST_1	1	sanntis	94626	117304	Saccharide	Isolate	GCF_026133845.1_ASM2613384v1	refseq	NZ_JAKQZP010000015.1
7896913	GCF_026133845.1_ASM2613384v1_CLST_3	0	sanntis	34365	42505	NRP	Isolate	GCF_026133845.1_ASM2613384v1	refseq	NZ_JAKQZP010000007.1
7896914	GCF_026133845.1_ASM2613384v1_CLST_4	0	sanntis	22185	38129	Saccharide	Isolate	GCF_026133845.1_ASM2613384v1	refseq	NZ_JAKQZP010000026.1
7896916	GCF_026133845.1_ASM2613384v1_CLST_6	0	sanntis	22650	37567	RiPP	Isolate	GCF_026133845.1_ASM2613384v1	refseq	NZ_JAKQZP010000041.1
7896917	GCF_026133845.1_ASM2613384v1_CLST_7	0	sanntis	36170	58255	NRP	Isolate	GCF_026133845.1_ASM2613384v1	refseq	NZ_JAKQZP010000004.1
7896919	GCF_026133845.1_ASM2613384v1_CLST_9	0	sanntis	27466	31362	Polyketide	Isolate	GCF_026133845.1_ASM2613384v1	refseq	NZ_JAKQZP010000001.1
7896921	GCF_026133845.1_ASM2613384v1_CLST_11	0	sanntis	10332	27954	Saccharide	Isolate	GCF_026133845.1_ASM2613384v1	refseq	NZ_JAKQZP010000033.1
7896922	GCF_026133845.1_ASM2613384v1_CLST_12	0	sanntis	45081	91757	NRP|Polyketide	Isolate	GCF_026133845.1_ASM2613384v1	refseq	NZ_JAKQZP010000017.1
7896924	GCF_026133845.1_ASM2613384v1_CLST_14	0	sanntis	28499	32048	Other	Isolate	GCF_026133845.1_ASM2613384v1	refseq	NZ_JAKQZP010000046.1
7896925	GCF_026133865.1_ASM2613386v1_CLST_0	0	sanntis	37262	45402	NRP	Isolate	GCF_026133865.1_ASM2613386v1	refseq	NZ_JAKQZL010000008.1
7896926	GCF_026133865.1_ASM2613386v1_CLST_1	10	sanntis	590	32465	Saccharide	Isolate	GCF_026133865.1_ASM2613386v1	refseq	NZ_JAKQZL010000022.1
7896927	GCF_026133865.1_ASM2613386v1_CLST_2	10	sanntis	51	47104	NRP|Polyketide	Isolate	GCF_026133865.1_ASM2613386v1	refseq	NZ_JAKQZL010000012.1
7896929	GCF_026133865.1_ASM2613386v1_CLST_4	0	sanntis	22185	38129	Saccharide	Isolate	GCF_026133865.1_ASM2613386v1	refseq	NZ_JAKQZL010000027.1
7896930	GCF_026133865.1_ASM2613386v1_CLST_5	0	sanntis	44458	61042	Saccharide	Isolate	GCF_026133865.1_ASM2613386v1	refseq	NZ_JAKQZL010000033.1
7896931	GCF_026133865.1_ASM2613386v1_CLST_6	10	sanntis	211	18462	Other	Isolate	GCF_026133865.1_ASM2613386v1	refseq	NZ_JAKQZL010000057.1
7896934	GCF_026133865.1_ASM2613386v1_CLST_9	0	sanntis	68001	89672	NRP	Isolate	GCF_026133865.1_ASM2613386v1	refseq	NZ_JAKQZL010000015.1
7896936	GCF_026133865.1_ASM2613386v1_CLST_11	0	sanntis	15817	30734	RiPP	Isolate	GCF_026133865.1_ASM2613386v1	refseq	NZ_JAKQZL010000042.1
7896939	GCF_026133865.1_ASM2613386v1_CLST_14	0	sanntis	299817	304254	Polyketide	Isolate	GCF_026133865.1_ASM2613386v1	refseq	NZ_JAKQZL010000001.1
7896941	GCF_026133885.1_ASM2613388v1_CLST_0	0	sanntis	48530	64474	Saccharide	Isolate	GCF_026133885.1_ASM2613388v1	refseq	NZ_JAKQZM010000025.1
7896943	GCF_026133885.1_ASM2613388v1_CLST_2	0	sanntis	140391	162476	NRP	Isolate	GCF_026133885.1_ASM2613388v1	refseq	NZ_JAKQZM010000006.1
7896945	GCF_026133885.1_ASM2613388v1_CLST_4	0	sanntis	10332	27954	Saccharide	Isolate	GCF_026133885.1_ASM2613388v1	refseq	NZ_JAKQZM010000031.1
7896947	GCF_026133885.1_ASM2613388v1_CLST_6	1	sanntis	94626	117304	Saccharide	Isolate	GCF_026133885.1_ASM2613388v1	refseq	NZ_JAKQZM010000017.1
7896948	GCF_026133885.1_ASM2613388v1_CLST_7	0	sanntis	298532	302428	Polyketide	Isolate	GCF_026133885.1_ASM2613388v1	refseq	NZ_JAKQZM010000001.1
7896950	GCF_026133885.1_ASM2613388v1_CLST_9	0	sanntis	45081	91757	NRP|Polyketide	Isolate	GCF_026133885.1_ASM2613388v1	refseq	NZ_JAKQZM010000019.1
7896952	GCF_026133885.1_ASM2613388v1_CLST_11	0	sanntis	39484	43033	Other	Isolate	GCF_026133885.1_ASM2613388v1	refseq	NZ_JAKQZM010000040.1
7896953	GCF_026133885.1_ASM2613388v1_CLST_12	0	sanntis	34248	42388	NRP	Isolate	GCF_026133885.1_ASM2613388v1	refseq	NZ_JAKQZM010000009.1
7896954	GCF_026133885.1_ASM2613388v1_CLST_13	0	sanntis	15971	30888	RiPP	Isolate	GCF_026133885.1_ASM2613388v1	refseq	NZ_JAKQZM010000038.1
7896955	GCF_026133905.1_ASM2613390v1_CLST_0	0	sanntis	22649	37566	RiPP	Isolate	GCF_026133905.1_ASM2613390v1	refseq	NZ_JAKQZK010000042.1
7896956	GCF_026133905.1_ASM2613390v1_CLST_1	0	sanntis	44804	91480	NRP|Polyketide	Isolate	GCF_026133905.1_ASM2613390v1	refseq	NZ_JAKQZK010000002.1
7896958	GCF_026133905.1_ASM2613390v1_CLST_3	11	sanntis	769	27438	Saccharide	Isolate	GCF_026133905.1_ASM2613390v1	refseq	NZ_JAKQZK010000052.1
7896959	GCF_026133905.1_ASM2613390v1_CLST_4	0	sanntis	140391	162476	NRP	Isolate	GCF_026133905.1_ASM2613390v1	refseq	NZ_JAKQZK010000004.1
7896961	GCF_026133905.1_ASM2613390v1_CLST_6	0	sanntis	66998	81334	Saccharide	Isolate	GCF_026133905.1_ASM2613390v1	refseq	NZ_JAKQZK010000026.1
7896962	GCF_026133905.1_ASM2613390v1_CLST_7	0	sanntis	68301	72197	Polyketide	Isolate	GCF_026133905.1_ASM2613390v1	refseq	NZ_JAKQZK010000017.1
7896965	GCF_026133905.1_ASM2613390v1_CLST_10	0	sanntis	9013	24957	Saccharide	Isolate	GCF_026133905.1_ASM2613390v1	refseq	NZ_JAKQZK010000033.1
7896967	GCF_026133905.1_ASM2613390v1_CLST_12	10	sanntis	211	21239	Other	Isolate	GCF_026133905.1_ASM2613390v1	refseq	NZ_JAKQZK010000029.1
7896970	GCF_026133905.1_ASM2613390v1_CLST_15	0	sanntis	133401	141541	NRP	Isolate	GCF_026133905.1_ASM2613390v1	refseq	NZ_JAKQZK010000009.1
7896971	GCF_026133905.1_ASM2613390v1_CLST_16	0	sanntis	39484	43033	Other	Isolate	GCF_026133905.1_ASM2613390v1	refseq	NZ_JAKQZK010000008.1
7896972	GCF_026133925.1_ASM2613392v1_CLST_0	0	sanntis	48530	64474	Saccharide	Isolate	GCF_026133925.1_ASM2613392v1	refseq	NZ_JAKQZI010000027.1
7896973	GCF_026133925.1_ASM2613392v1_CLST_1	10	sanntis	590	32465	Saccharide	Isolate	GCF_026133925.1_ASM2613392v1	refseq	NZ_JAKQZI010000023.1
7896974	GCF_026133925.1_ASM2613392v1_CLST_2	0	sanntis	22650	37567	RiPP	Isolate	GCF_026133925.1_ASM2613392v1	refseq	NZ_JAKQZI010000041.1
7896975	GCF_026133925.1_ASM2613392v1_CLST_3	11	sanntis	1130	19675	Other	Isolate	GCF_026133925.1_ASM2613392v1	refseq	NZ_JAKQZI010000057.1
7896978	GCF_026133925.1_ASM2613392v1_CLST_6	0	sanntis	36170	58255	NRP	Isolate	GCF_026133925.1_ASM2613392v1	refseq	NZ_JAKQZI010000016.1
7896980	GCF_026133925.1_ASM2613392v1_CLST_8	0	sanntis	10332	27954	Saccharide	Isolate	GCF_026133925.1_ASM2613392v1	refseq	NZ_JAKQZI010000033.1
7896983	GCF_026133925.1_ASM2613392v1_CLST_11	0	sanntis	34365	42505	NRP	Isolate	GCF_026133925.1_ASM2613392v1	refseq	NZ_JAKQZI010000008.1
7896984	GCF_026133925.1_ASM2613392v1_CLST_12	10	sanntis	51	47104	NRP|Polyketide	Isolate	GCF_026133925.1_ASM2613392v1	refseq	NZ_JAKQZI010000013.1
7896986	GCF_026133925.1_ASM2613392v1_CLST_14	0	sanntis	299817	304254	Polyketide	Isolate	GCF_026133925.1_ASM2613392v1	refseq	NZ_JAKQZI010000001.1
7896989	GCF_026133945.1_ASM2613394v1_CLST_1	0	sanntis	133401	141541	NRP	Isolate	GCF_026133945.1_ASM2613394v1	refseq	NZ_JAKQZJ010000009.1
7896991	GCF_026133945.1_ASM2613394v1_CLST_3	10	sanntis	1	22679	Saccharide	Isolate	GCF_026133945.1_ASM2613394v1	refseq	NZ_JAKQZJ010000017.1
7896992	GCF_026133945.1_ASM2613394v1_CLST_4	0	sanntis	44803	91479	NRP|Polyketide	Isolate	GCF_026133945.1_ASM2613394v1	refseq	NZ_JAKQZJ010000019.1
7896994	GCF_026133945.1_ASM2613394v1_CLST_6	0	sanntis	10332	27954	Saccharide	Isolate	GCF_026133945.1_ASM2613394v1	refseq	NZ_JAKQZJ010000031.1
7896995	GCF_026133945.1_ASM2613394v1_CLST_7	0	sanntis	27466	31362	Polyketide	Isolate	GCF_026133945.1_ASM2613394v1	refseq	NZ_JAKQZJ010000001.1
7896997	GCF_026133945.1_ASM2613394v1_CLST_9	0	sanntis	183259	205344	NRP	Isolate	GCF_026133945.1_ASM2613394v1	refseq	NZ_JAKQZJ010000003.1
7897000	GCF_026133945.1_ASM2613394v1_CLST_12	0	sanntis	15971	30888	RiPP	Isolate	GCF_026133945.1_ASM2613394v1	refseq	NZ_JAKQZJ010000038.1
7897001	GCF_026133945.1_ASM2613394v1_CLST_13	0	sanntis	28499	32048	Other	Isolate	GCF_026133945.1_ASM2613394v1	refseq	NZ_JAKQZJ010000042.1
7897002	GCF_026133945.1_ASM2613394v1_CLST_14	0	sanntis	48530	64474	Saccharide	Isolate	GCF_026133945.1_ASM2613394v1	refseq	NZ_JAKQZJ010000025.1
7897003	GCF_026153495.1_ASM2615349v1_CLST_0	0	sanntis	137895	155517	Saccharide	Isolate	GCF_026153495.1_ASM2615349v1	refseq	NZ_CP110638.1
7897004	GCF_026153495.1_ASM2615349v1_CLST_1	0	sanntis	1571222	1579362	NRP	Isolate	GCF_026153495.1_ASM2615349v1	refseq	NZ_CP110638.1
7897005	GCF_026153495.1_ASM2615349v1_CLST_2	0	sanntis	1807334	1849267	Saccharide	Isolate	GCF_026153495.1_ASM2615349v1	refseq	NZ_CP110638.1
7897006	GCF_026153495.1_ASM2615349v1_CLST_3	0	sanntis	2942540	2951943	NRP|Polyketide	Isolate	GCF_026153495.1_ASM2615349v1	refseq	NZ_CP110638.1
7897007	GCF_026153495.1_ASM2615349v1_CLST_4	0	sanntis	3930326	3952294	NRP	Isolate	GCF_026153495.1_ASM2615349v1	refseq	NZ_CP110638.1
7897008	GCF_026153495.1_ASM2615349v1_CLST_5	0	sanntis	4296879	4300435	Other	Isolate	GCF_026153495.1_ASM2615349v1	refseq	NZ_CP110638.1
7897009	GCF_026153495.1_ASM2615349v1_CLST_6	0	sanntis	4980849	4995436	RiPP	Isolate	GCF_026153495.1_ASM2615349v1	refseq	NZ_CP110638.1
7897010	GCF_026153495.1_ASM2615349v1_CLST_7	0	sanntis	5253079	5265337	Saccharide	Isolate	GCF_026153495.1_ASM2615349v1	refseq	NZ_CP110638.1
7897015	GCF_026153495.1_ASM2615349v1_CLST_12	0	sanntis	113863	132020	RiPP	Isolate	GCF_026153495.1_ASM2615349v1	refseq	NZ_CP110637.1
7897016	GCF_026153495.1_ASM2615349v1_CLST_13	0	sanntis	161833	203454	NRP|Polyketide	Isolate	GCF_026153495.1_ASM2615349v1	refseq	NZ_CP110637.1
7897018	GCF_026153555.1_ASM2615355v1_CLST_0	0	sanntis	204448	208016	Other	Isolate	GCF_026153555.1_ASM2615355v1	refseq	NZ_CP110661.1
7897019	GCF_026153555.1_ASM2615355v1_CLST_1	0	sanntis	526790	549101	NRP	Isolate	GCF_026153555.1_ASM2615355v1	refseq	NZ_CP110661.1
7897020	GCF_026153555.1_ASM2615355v1_CLST_2	0	sanntis	2493452	2535222	Saccharide	Isolate	GCF_026153555.1_ASM2615355v1	refseq	NZ_CP110661.1
7897021	GCF_026153555.1_ASM2615355v1_CLST_3	0	sanntis	2768219	2776359	NRP	Isolate	GCF_026153555.1_ASM2615355v1	refseq	NZ_CP110661.1
7897022	GCF_026153555.1_ASM2615355v1_CLST_4	0	sanntis	4049286	4064873	Saccharide	Isolate	GCF_026153555.1_ASM2615355v1	refseq	NZ_CP110661.1
7897023	GCF_026153555.1_ASM2615355v1_CLST_5	0	sanntis	4389174	4400199	Saccharide	Isolate	GCF_026153555.1_ASM2615355v1	refseq	NZ_CP110661.1
7897024	GCF_026153555.1_ASM2615355v1_CLST_6	0	sanntis	4654350	4667363	RiPP	Isolate	GCF_026153555.1_ASM2615355v1	refseq	NZ_CP110661.1
7897029	GCF_026156425.1_ASM2615642v1_CLST_0	0	sanntis	149767	157907	NRP	Isolate	GCF_026156425.1_ASM2615642v1	refseq	NZ_JAMDFJ010000006.1
7897031	GCF_026156425.1_ASM2615642v1_CLST_2	0	sanntis	62768	68141	Polyketide	Isolate	GCF_026156425.1_ASM2615642v1	refseq	NZ_JAMDFJ010000024.1
7897033	GCF_026156425.1_ASM2615642v1_CLST_4	0	sanntis	48256	64200	Saccharide	Isolate	GCF_026156425.1_ASM2615642v1	refseq	NZ_JAMDFJ010000026.1
7897034	GCF_026156425.1_ASM2615642v1_CLST_5	0	sanntis	13163	58578	Saccharide	Isolate	GCF_026156425.1_ASM2615642v1	refseq	NZ_JAMDFJ010000013.1
7897036	GCF_026156425.1_ASM2615642v1_CLST_7	1	sanntis	11205	23733	RiPP	Isolate	GCF_026156425.1_ASM2615642v1	refseq	NZ_JAMDFJ010000039.1
7897037	GCF_026156425.1_ASM2615642v1_CLST_8	0	sanntis	44380	60964	Saccharide	Isolate	GCF_026156425.1_ASM2615642v1	refseq	NZ_JAMDFJ010000018.1
7897038	GCF_026156425.1_ASM2615642v1_CLST_9	0	sanntis	10037	78096	NRP|Polyketide	Isolate	GCF_026156425.1_ASM2615642v1	refseq	NZ_JAMDFJ010000019.1
7897039	GCF_026156425.1_ASM2615642v1_CLST_10	0	sanntis	91660	124433	NRP|Polyketide	Isolate	GCF_026156425.1_ASM2615642v1	refseq	NZ_JAMDFJ010000019.1
7897042	GCF_026156425.1_ASM2615642v1_CLST_13	0	sanntis	36093	58178	NRP	Isolate	GCF_026156425.1_ASM2615642v1	refseq	NZ_JAMDFJ010000003.1
7897044	GCF_026162715.1_ASM2616271v1_CLST_0	11	sanntis	731	18236	Saccharide	Isolate	GCF_026162715.1_ASM2616271v1	refseq	NZ_JAPDUC010000041.1
7897045	GCF_026162715.1_ASM2616271v1_CLST_1	0	sanntis	39534	43083	Other	Isolate	GCF_026162715.1_ASM2616271v1	refseq	NZ_JAPDUC010000013.1
7897046	GCF_026162715.1_ASM2616271v1_CLST_2	0	sanntis	22367	38311	Saccharide	Isolate	GCF_026162715.1_ASM2616271v1	refseq	NZ_JAPDUC010000023.1
7897047	GCF_026162715.1_ASM2616271v1_CLST_3	0	sanntis	74019	77915	Polyketide	Isolate	GCF_026162715.1_ASM2616271v1	refseq	NZ_JAPDUC010000017.1
7897049	GCF_026162715.1_ASM2616271v1_CLST_5	0	sanntis	227829	235969	NRP	Isolate	GCF_026162715.1_ASM2616271v1	refseq	NZ_JAPDUC010000002.1
7897051	GCF_026162715.1_ASM2616271v1_CLST_7	0	sanntis	154697	169614	RiPP	Isolate	GCF_026162715.1_ASM2616271v1	refseq	NZ_JAPDUC010000012.1
7897053	GCF_026162715.1_ASM2616271v1_CLST_9	0	sanntis	44853	91529	NRP|Polyketide	Isolate	GCF_026162715.1_ASM2616271v1	refseq	NZ_JAPDUC010000006.1
7897056	GCF_026162715.1_ASM2616271v1_CLST_12	0	sanntis	11135	33220	NRP	Isolate	GCF_026162715.1_ASM2616271v1	refseq	NZ_JAPDUC010000005.1
7897058	GCF_026162715.1_ASM2616271v1_CLST_14	0	sanntis	19037	35621	Saccharide	Isolate	GCF_026162715.1_ASM2616271v1	refseq	NZ_JAPDUC010000031.1
7897060	GCF_026162765.1_ASM2616276v1_CLST_1	0	sanntis	19037	35621	Saccharide	Isolate	GCF_026162765.1_ASM2616276v1	refseq	NZ_JAPDUE010000030.1
7897061	GCF_026162765.1_ASM2616276v1_CLST_2	0	sanntis	36228	58313	NRP	Isolate	GCF_026162765.1_ASM2616276v1	refseq	NZ_JAPDUE010000004.1
7897064	GCF_026162765.1_ASM2616276v1_CLST_5	11	sanntis	731	18236	Saccharide	Isolate	GCF_026162765.1_ASM2616276v1	refseq	NZ_JAPDUE010000043.1
7897065	GCF_026162765.1_ASM2616276v1_CLST_6	0	sanntis	22368	38312	Saccharide	Isolate	GCF_026162765.1_ASM2616276v1	refseq	NZ_JAPDUE010000022.1
7897066	GCF_026162765.1_ASM2616276v1_CLST_7	0	sanntis	44854	91530	NRP|Polyketide	Isolate	GCF_026162765.1_ASM2616276v1	refseq	NZ_JAPDUE010000007.1
7897068	GCF_026162765.1_ASM2616276v1_CLST_9	0	sanntis	150994	159134	NRP	Isolate	GCF_026162765.1_ASM2616276v1	refseq	NZ_JAPDUE010000006.1
7897070	GCF_026162765.1_ASM2616276v1_CLST_11	0	sanntis	22700	37617	RiPP	Isolate	GCF_026162765.1_ASM2616276v1	refseq	NZ_JAPDUE010000013.1
7897071	GCF_026162765.1_ASM2616276v1_CLST_12	0	sanntis	74020	77916	Polyketide	Isolate	GCF_026162765.1_ASM2616276v1	refseq	NZ_JAPDUE010000016.1
7897074	GCF_026162785.1_ASM2616278v1_CLST_1	0	sanntis	159144	167284	NRP	Isolate	GCF_026162785.1_ASM2616278v1	refseq	NZ_JAPDTX010000013.1
7897075	GCF_026162785.1_ASM2616278v1_CLST_2	0	sanntis	134856	158020	NRP	Isolate	GCF_026162785.1_ASM2616278v1	refseq	NZ_JAPDTX010000003.1
7897077	GCF_026162785.1_ASM2616278v1_CLST_4	0	sanntis	97459	100899	Other	Isolate	GCF_026162785.1_ASM2616278v1	refseq	NZ_JAPDTX010000010.1
7897078	GCF_026162785.1_ASM2616278v1_CLST_5	0	sanntis	48384	64328	Saccharide	Isolate	GCF_026162785.1_ASM2616278v1	refseq	NZ_JAPDTX010000024.1
7897079	GCF_026162785.1_ASM2616278v1_CLST_6	0	sanntis	80670	95251	RiPP	Isolate	GCF_026162785.1_ASM2616278v1	refseq	NZ_JAPDTX010000018.1
7897080	GCF_026162785.1_ASM2616278v1_CLST_7	10	sanntis	792	26367	Other	Isolate	GCF_026162785.1_ASM2616278v1	refseq	NZ_JAPDTX010000020.1
7897084	GCF_026162785.1_ASM2616278v1_CLST_11	0	sanntis	65959	81064	Saccharide	Isolate	GCF_026162785.1_ASM2616278v1	refseq	NZ_JAPDTX010000008.1
7897085	GCF_026162785.1_ASM2616278v1_CLST_12	0	sanntis	307519	316922	NRP|Polyketide	Isolate	GCF_026162785.1_ASM2616278v1	refseq	NZ_JAPDTX010000001.1
7897086	GCF_026162785.1_ASM2616278v1_CLST_13	0	sanntis	102523	148137	Saccharide	Isolate	GCF_026162785.1_ASM2616278v1	refseq	NZ_JAPDTX010000015.1
7897087	GCF_026163305.1_ASM2616330v1_CLST_0	0	sanntis	22235	38179	Saccharide	Isolate	GCF_026163305.1_ASM2616330v1	refseq	NZ_JAPDSY010000020.1
7897088	GCF_026163305.1_ASM2616330v1_CLST_1	0	sanntis	8625	45685	NRP|Polyketide	Isolate	GCF_026163305.1_ASM2616330v1	refseq	NZ_JAPDSY010000022.1
7897089	GCF_026163305.1_ASM2616330v1_CLST_2	1	sanntis	54984	76095	NRP|Polyketide	Isolate	GCF_026163305.1_ASM2616330v1	refseq	NZ_JAPDSY010000022.1
7897091	GCF_026163305.1_ASM2616330v1_CLST_4	0	sanntis	551448	570393	NRP	Isolate	GCF_026163305.1_ASM2616330v1	refseq	NZ_JAPDSY010000002.1
7897095	GCF_026163305.1_ASM2616330v1_CLST_8	0	sanntis	206805	221720	RiPP	Isolate	GCF_026163305.1_ASM2616330v1	refseq	NZ_JAPDSY010000009.1
7897096	GCF_026163305.1_ASM2616330v1_CLST_9	0	sanntis	31409	35305	Polyketide	Isolate	GCF_026163305.1_ASM2616330v1	refseq	NZ_JAPDSY010000006.1
7897097	GCF_026163305.1_ASM2616330v1_CLST_10	0	sanntis	345557	354960	NRP|Polyketide	Isolate	GCF_026163305.1_ASM2616330v1	refseq	NZ_JAPDSY010000006.1
7897098	GCF_026163305.1_ASM2616330v1_CLST_11	1	sanntis	89139	109950	Other	Isolate	GCF_026163305.1_ASM2616330v1	refseq	NZ_JAPDSY010000015.1
7897100	GCF_026163305.1_ASM2616330v1_CLST_13	0	sanntis	292031	300171	NRP	Isolate	GCF_026163305.1_ASM2616330v1	refseq	NZ_JAPDSY010000001.1
7897101	GCF_026163305.1_ASM2616330v1_CLST_14	0	sanntis	530857	567661	Saccharide	Isolate	GCF_026163305.1_ASM2616330v1	refseq	NZ_JAPDSY010000001.1
7897102	GCF_026163305.1_ASM2616330v1_CLST_15	1	sanntis	624187	671108	NRP|Polyketide	Isolate	GCF_026163305.1_ASM2616330v1	refseq	NZ_JAPDSY010000001.1
7897104	GCF_026163305.1_ASM2616330v1_CLST_17	11	sanntis	2	4658	NRP|Polyketide	Isolate	GCF_026163305.1_ASM2616330v1	refseq	NZ_JAPDSY010000035.1
7897106	GCF_026163305.1_ASM2616330v1_CLST_19	0	sanntis	100005	103561	Other	Isolate	GCF_026163305.1_ASM2616330v1	refseq	NZ_JAPDSY010000005.1
7897108	GCF_026163305.1_ASM2616330v1_CLST_21	0	sanntis	86499	104289	Saccharide	Isolate	GCF_026163305.1_ASM2616330v1	refseq	NZ_JAPDSY010000014.1
7897109	GCF_026163405.1_ASM2616340v1_CLST_0	0	sanntis	150980	159120	NRP	Isolate	GCF_026163405.1_ASM2616340v1	refseq	NZ_JAPDST010000006.1
7897110	GCF_026163405.1_ASM2616340v1_CLST_1	0	sanntis	48580	64524	Saccharide	Isolate	GCF_026163405.1_ASM2616340v1	refseq	NZ_JAPDST010000022.1
7897111	GCF_026163405.1_ASM2616340v1_CLST_2	10	sanntis	731	7154	Saccharide	Isolate	GCF_026163405.1_ASM2616340v1	refseq	NZ_JAPDST010000048.1
7897112	GCF_026163405.1_ASM2616340v1_CLST_3	0	sanntis	179682	183578	Polyketide	Isolate	GCF_026163405.1_ASM2616340v1	refseq	NZ_JAPDST010000008.1
7897114	GCF_026163405.1_ASM2616340v1_CLST_5	0	sanntis	270518	292603	NRP	Isolate	GCF_026163405.1_ASM2616340v1	refseq	NZ_JAPDST010000004.1
7897116	GCF_026163405.1_ASM2616340v1_CLST_7	0	sanntis	172649	221518	NRP|Polyketide	Isolate	GCF_026163405.1_ASM2616340v1	refseq	NZ_JAPDST010000007.1
7897121	GCF_026163405.1_ASM2616340v1_CLST_12	0	sanntis	39534	43083	Other	Isolate	GCF_026163405.1_ASM2616340v1	refseq	NZ_JAPDST010000013.1
7897122	GCF_026163405.1_ASM2616340v1_CLST_13	0	sanntis	10379	28001	Saccharide	Isolate	GCF_026163405.1_ASM2616340v1	refseq	NZ_JAPDST010000029.1
7897123	GCF_026163405.1_ASM2616340v1_CLST_14	0	sanntis	22700	37617	RiPP	Isolate	GCF_026163405.1_ASM2616340v1	refseq	NZ_JAPDST010000014.1
7897124	GCF_026163485.1_ASM2616348v1_CLST_0	0	sanntis	210064	218204	NRP	Isolate	GCF_026163485.1_ASM2616348v1	refseq	NZ_JAPDSO010000003.1
7897125	GCF_026163485.1_ASM2616348v1_CLST_1	1	sanntis	452932	482053	Saccharide	Isolate	GCF_026163485.1_ASM2616348v1	refseq	NZ_JAPDSO010000003.1
7897127	GCF_026163485.1_ASM2616348v1_CLST_3	0	sanntis	54798	70742	Saccharide	Isolate	GCF_026163485.1_ASM2616348v1	refseq	NZ_JAPDSO010000011.1
7897129	GCF_026163485.1_ASM2616348v1_CLST_5	0	sanntis	25985	38974	RiPP	Isolate	GCF_026163485.1_ASM2616348v1	refseq	NZ_JAPDSO010000008.1
7897130	GCF_026163485.1_ASM2616348v1_CLST_6	11	sanntis	598	15350	Other	Isolate	GCF_026163485.1_ASM2616348v1	refseq	NZ_JAPDSO010000019.1
7897132	GCF_026163485.1_ASM2616348v1_CLST_8	0	sanntis	572975	595278	NRP	Isolate	GCF_026163485.1_ASM2616348v1	refseq	NZ_JAPDSO010000002.1
7897133	GCF_026163485.1_ASM2616348v1_CLST_9	0	sanntis	914102	917663	Other	Isolate	GCF_026163485.1_ASM2616348v1	refseq	NZ_JAPDSO010000002.1
7897136	GCF_026163485.1_ASM2616348v1_CLST_12	0	sanntis	192472	209056	Saccharide	Isolate	GCF_026163485.1_ASM2616348v1	refseq	NZ_JAPDSO010000004.1
7897138	GCF_026163905.1_ASM2616390v1_CLST_0	0	sanntis	34365	42505	NRP	Isolate	GCF_026163905.1_ASM2616390v1	refseq	NZ_JANTDX010000009.1
7897139	GCF_026163905.1_ASM2616390v1_CLST_1	0	sanntis	36170	58255	NRP	Isolate	GCF_026163905.1_ASM2616390v1	refseq	NZ_JANTDX010000015.1
7897141	GCF_026163905.1_ASM2616390v1_CLST_3	0	sanntis	10331	27953	Saccharide	Isolate	GCF_026163905.1_ASM2616390v1	refseq	NZ_JANTDX010000031.1
7897142	GCF_026163905.1_ASM2616390v1_CLST_4	0	sanntis	22185	38129	Saccharide	Isolate	GCF_026163905.1_ASM2616390v1	refseq	NZ_JANTDX010000027.1
7897144	GCF_026163905.1_ASM2616390v1_CLST_6	0	sanntis	68397	72293	Polyketide	Isolate	GCF_026163905.1_ASM2616390v1	refseq	NZ_JANTDX010000017.1
7897146	GCF_026163905.1_ASM2616390v1_CLST_8	0	sanntis	167393	216262	NRP|Polyketide	Isolate	GCF_026163905.1_ASM2616390v1	refseq	NZ_JANTDX010000002.1
7897149	GCF_026163905.1_ASM2616390v1_CLST_11	1	sanntis	69109	100984	Saccharide	Isolate	GCF_026163905.1_ASM2616390v1	refseq	NZ_JANTDX010000021.1
7897150	GCF_026163905.1_ASM2616390v1_CLST_12	0	sanntis	22650	37567	RiPP	Isolate	GCF_026163905.1_ASM2616390v1	refseq	NZ_JANTDX010000037.1
7897152	GCF_026163905.1_ASM2616390v1_CLST_14	1	sanntis	57777	77782	Other	Isolate	GCF_026163905.1_ASM2616390v1	refseq	NZ_JANTDX010000028.1
7897154	GCF_026163965.1_ASM2616396v1_CLST_0	0	sanntis	22185	38129	Saccharide	Isolate	GCF_026163965.1_ASM2616396v1	refseq	NZ_JANTEE010000026.1
7897155	GCF_026163965.1_ASM2616396v1_CLST_1	0	sanntis	50308	54204	Polyketide	Isolate	GCF_026163965.1_ASM2616396v1	refseq	NZ_JANTEE010000005.1
7897157	GCF_026163965.1_ASM2616396v1_CLST_3	10	sanntis	1	19995	Other	Isolate	GCF_026163965.1_ASM2616396v1	refseq	NZ_JANTEE010000029.1
7897159	GCF_026163965.1_ASM2616396v1_CLST_5	1	sanntis	69109	100984	Saccharide	Isolate	GCF_026163965.1_ASM2616396v1	refseq	NZ_JANTEE010000020.1
7897160	GCF_026163965.1_ASM2616396v1_CLST_6	0	sanntis	66997	81332	Saccharide	Isolate	GCF_026163965.1_ASM2616396v1	refseq	NZ_JANTEE010000024.1
7897161	GCF_026163965.1_ASM2616396v1_CLST_7	0	sanntis	22650	37567	RiPP	Isolate	GCF_026163965.1_ASM2616396v1	refseq	NZ_JANTEE010000042.1
7897163	GCF_026163965.1_ASM2616396v1_CLST_9	0	sanntis	140088	162173	NRP	Isolate	GCF_026163965.1_ASM2616396v1	refseq	NZ_JANTEE010000004.1
7897165	GCF_026163965.1_ASM2616396v1_CLST_11	0	sanntis	39484	43033	Other	Isolate	GCF_026163965.1_ASM2616396v1	refseq	NZ_JANTEE010000009.1
7897167	GCF_026163965.1_ASM2616396v1_CLST_13	0	sanntis	28323	77192	NRP|Polyketide	Isolate	GCF_026163965.1_ASM2616396v1	refseq	NZ_JANTEE010000016.1
7897170	GCF_026163965.1_ASM2616396v1_CLST_16	0	sanntis	132926	141066	NRP	Isolate	GCF_026163965.1_ASM2616396v1	refseq	NZ_JANTEE010000008.1
7897173	GCF_026164005.1_ASM2616400v1_CLST_2	0	sanntis	44458	61042	Saccharide	Isolate	GCF_026164005.1_ASM2616400v1	refseq	NZ_JANTEH010000026.1
7897174	GCF_026164005.1_ASM2616400v1_CLST_3	0	sanntis	22650	37567	RiPP	Isolate	GCF_026164005.1_ASM2616400v1	refseq	NZ_JANTEH010000035.1
7897175	GCF_026164005.1_ASM2616400v1_CLST_4	0	sanntis	44656	91332	NRP|Polyketide	Isolate	GCF_026164005.1_ASM2616400v1	refseq	NZ_JANTEH010000004.1
7897177	GCF_026164005.1_ASM2616400v1_CLST_6	0	sanntis	299632	304069	Polyketide	Isolate	GCF_026164005.1_ASM2616400v1	refseq	NZ_JANTEH010000001.1
7897179	GCF_026164005.1_ASM2616400v1_CLST_8	0	sanntis	48530	64474	Saccharide	Isolate	GCF_026164005.1_ASM2616400v1	refseq	NZ_JANTEH010000022.1
7897180	GCF_026164005.1_ASM2616400v1_CLST_9	0	sanntis	270471	292556	NRP	Isolate	GCF_026164005.1_ASM2616400v1	refseq	NZ_JANTEH010000003.1
7897182	GCF_026164005.1_ASM2616400v1_CLST_11	1	sanntis	57777	77782	Other	Isolate	GCF_026164005.1_ASM2616400v1	refseq	NZ_JANTEH010000023.1
7897184	GCF_026164005.1_ASM2616400v1_CLST_13	0	sanntis	132926	141066	NRP	Isolate	GCF_026164005.1_ASM2616400v1	refseq	NZ_JANTEH010000009.1
7897185	GCF_026164005.1_ASM2616400v1_CLST_14	10	sanntis	589	32474	Saccharide	Isolate	GCF_026164005.1_ASM2616400v1	refseq	NZ_JANTEH010000018.1
7897187	GCF_026164075.1_ASM2616407v1_CLST_0	0	sanntis	22185	38129	Saccharide	Isolate	GCF_026164075.1_ASM2616407v1	refseq	NZ_JANTEJ010000025.1
7897189	GCF_026164075.1_ASM2616407v1_CLST_2	0	sanntis	93311	142180	NRP|Polyketide	Isolate	GCF_026164075.1_ASM2616407v1	refseq	NZ_JANTEJ010000008.1
7897191	GCF_026164075.1_ASM2616407v1_CLST_4	0	sanntis	10335	27957	Saccharide	Isolate	GCF_026164075.1_ASM2616407v1	refseq	NZ_JANTEJ010000027.1
7897192	GCF_026164075.1_ASM2616407v1_CLST_5	0	sanntis	34365	42505	NRP	Isolate	GCF_026164075.1_ASM2616407v1	refseq	NZ_JANTEJ010000010.1
7897193	GCF_026164075.1_ASM2616407v1_CLST_6	0	sanntis	15817	30734	RiPP	Isolate	GCF_026164075.1_ASM2616407v1	refseq	NZ_JANTEJ010000040.1
7897194	GCF_026164075.1_ASM2616407v1_CLST_7	0	sanntis	243844	247740	Polyketide	Isolate	GCF_026164075.1_ASM2616407v1	refseq	NZ_JANTEJ010000002.1
7897196	GCF_026164075.1_ASM2616407v1_CLST_9	1	sanntis	60628	93777	Saccharide	Isolate	GCF_026164075.1_ASM2616407v1	refseq	NZ_JANTEJ010000023.1
7897197	GCF_026164075.1_ASM2616407v1_CLST_10	0	sanntis	163504	185589	NRP	Isolate	GCF_026164075.1_ASM2616407v1	refseq	NZ_JANTEJ010000003.1
7897201	GCF_026164105.1_ASM2616410v1_CLST_0	0	sanntis	48530	64474	Saccharide	Isolate	GCF_026164105.1_ASM2616410v1	refseq	NZ_JANTEK010000025.1
7897202	GCF_026164105.1_ASM2616410v1_CLST_1	0	sanntis	90244	139113	NRP|Polyketide	Isolate	GCF_026164105.1_ASM2616410v1	refseq	NZ_JANTEK010000009.1
7897204	GCF_026164105.1_ASM2616410v1_CLST_3	0	sanntis	140088	162173	NRP	Isolate	GCF_026164105.1_ASM2616410v1	refseq	NZ_JANTEK010000006.1
7897206	GCF_026164105.1_ASM2616410v1_CLST_5	0	sanntis	15817	30734	RiPP	Isolate	GCF_026164105.1_ASM2616410v1	refseq	NZ_JANTEK010000040.1
7897207	GCF_026164105.1_ASM2616410v1_CLST_6	0	sanntis	34365	42505	NRP	Isolate	GCF_026164105.1_ASM2616410v1	refseq	NZ_JANTEK010000010.1
7897208	GCF_026164105.1_ASM2616410v1_CLST_7	1	sanntis	60628	93777	Saccharide	Isolate	GCF_026164105.1_ASM2616410v1	refseq	NZ_JANTEK010000023.1
7897209	GCF_026164105.1_ASM2616410v1_CLST_8	0	sanntis	44457	61041	Saccharide	Isolate	GCF_026164105.1_ASM2616410v1	refseq	NZ_JANTEK010000027.1
7897213	GCF_026164105.1_ASM2616410v1_CLST_12	0	sanntis	243844	247740	Polyketide	Isolate	GCF_026164105.1_ASM2616410v1	refseq	NZ_JANTEK010000002.1
7897215	GCF_026164175.1_ASM2616417v1_CLST_0	0	sanntis	44804	91480	NRP|Polyketide	Isolate	GCF_026164175.1_ASM2616417v1	refseq	NZ_JANTEP010000006.1
7897217	GCF_026164175.1_ASM2616417v1_CLST_2	0	sanntis	139887	161972	NRP	Isolate	GCF_026164175.1_ASM2616417v1	refseq	NZ_JANTEP010000004.1
7897219	GCF_026164175.1_ASM2616417v1_CLST_4	0	sanntis	15817	30734	RiPP	Isolate	GCF_026164175.1_ASM2616417v1	refseq	NZ_JANTEP010000039.1
7897221	GCF_026164175.1_ASM2616417v1_CLST_6	10	sanntis	3	22203	Saccharide	Isolate	GCF_026164175.1_ASM2616417v1	refseq	NZ_JANTEP010000017.1
7897222	GCF_026164175.1_ASM2616417v1_CLST_7	0	sanntis	50308	54204	Polyketide	Isolate	GCF_026164175.1_ASM2616417v1	refseq	NZ_JANTEP010000018.1
7897224	GCF_026164175.1_ASM2616417v1_CLST_9	0	sanntis	22185	38129	Saccharide	Isolate	GCF_026164175.1_ASM2616417v1	refseq	NZ_JANTEP010000028.1
7897226	GCF_026164175.1_ASM2616417v1_CLST_11	0	sanntis	66998	81333	Saccharide	Isolate	GCF_026164175.1_ASM2616417v1	refseq	NZ_JANTEP010000025.1
7897227	GCF_026164175.1_ASM2616417v1_CLST_12	0	sanntis	34365	42505	NRP	Isolate	GCF_026164175.1_ASM2616417v1	refseq	NZ_JANTEP010000009.1
7897230	GCF_026164285.1_ASM2616428v1_CLST_1	0	sanntis	66997	81332	Saccharide	Isolate	GCF_026164285.1_ASM2616428v1	refseq	NZ_JANTEU010000021.1
7897231	GCF_026164285.1_ASM2616428v1_CLST_2	0	sanntis	270471	292556	NRP	Isolate	GCF_026164285.1_ASM2616428v1	refseq	NZ_JANTEU010000003.1
7897233	GCF_026164285.1_ASM2616428v1_CLST_4	0	sanntis	10688	56592	Saccharide	Isolate	GCF_026164285.1_ASM2616428v1	refseq	NZ_JANTEU010000015.1
7897235	GCF_026164285.1_ASM2616428v1_CLST_6	0	sanntis	299631	304068	Polyketide	Isolate	GCF_026164285.1_ASM2616428v1	refseq	NZ_JANTEU010000001.1
7897237	GCF_026164285.1_ASM2616428v1_CLST_8	0	sanntis	39372	42888	Other	Isolate	GCF_026164285.1_ASM2616428v1	refseq	NZ_JANTEU010000009.1
7897239	GCF_026164285.1_ASM2616428v1_CLST_10	0	sanntis	132926	141066	NRP	Isolate	GCF_026164285.1_ASM2616428v1	refseq	NZ_JANTEU010000008.1
7897240	GCF_026164285.1_ASM2616428v1_CLST_11	1	sanntis	57777	77782	Other	Isolate	GCF_026164285.1_ASM2616428v1	refseq	NZ_JANTEU010000022.1
7897242	GCF_026164285.1_ASM2616428v1_CLST_13	10	sanntis	2	19798	Saccharide	Isolate	GCF_026164285.1_ASM2616428v1	refseq	NZ_JANTEU010000027.1
7897243	GCF_026164285.1_ASM2616428v1_CLST_14	0	sanntis	22650	37567	RiPP	Isolate	GCF_026164285.1_ASM2616428v1	refseq	NZ_JANTEU010000038.1
7897244	GCF_947163785.1_KP47_2018-047100-007-01_CLST_0	0	sanntis	137361	154984	Saccharide	Isolate	GCF_947163785.1_KP47_2018-047100-007-01	refseq	NZ_OX359175.1
7897245	GCF_947163785.1_KP47_2018-047100-007-01_CLST_1	0	sanntis	1596597	1604737	NRP	Isolate	GCF_947163785.1_KP47_2018-047100-007-01	refseq	NZ_OX359175.1
7897246	GCF_947163785.1_KP47_2018-047100-007-01_CLST_2	0	sanntis	1830419	1843400	Saccharide	Isolate	GCF_947163785.1_KP47_2018-047100-007-01	refseq	NZ_OX359175.1
7897247	GCF_947163785.1_KP47_2018-047100-007-01_CLST_3	0	sanntis	1869563	1899008	Saccharide	Isolate	GCF_947163785.1_KP47_2018-047100-007-01	refseq	NZ_OX359175.1
7897248	GCF_947163785.1_KP47_2018-047100-007-01_CLST_4	0	sanntis	3876387	3898705	NRP	Isolate	GCF_947163785.1_KP47_2018-047100-007-01	refseq	NZ_OX359175.1
7897249	GCF_947163785.1_KP47_2018-047100-007-01_CLST_5	0	sanntis	4212207	4215763	Other	Isolate	GCF_947163785.1_KP47_2018-047100-007-01	refseq	NZ_OX359175.1
7897250	GCF_947163785.1_KP47_2018-047100-007-01_CLST_6	0	sanntis	4283168	4308258	Saccharide	Isolate	GCF_947163785.1_KP47_2018-047100-007-01	refseq	NZ_OX359175.1
7897251	GCF_947163785.1_KP47_2018-047100-007-01_CLST_7	0	sanntis	4946220	4961134	RiPP	Isolate	GCF_947163785.1_KP47_2018-047100-007-01	refseq	NZ_OX359175.1
7897252	GCF_947163785.1_KP47_2018-047100-007-01_CLST_8	0	sanntis	5270088	5278449	Saccharide	Isolate	GCF_947163785.1_KP47_2018-047100-007-01	refseq	NZ_OX359175.1
7897257	GCF_947164515.1_KP34_2018-347802-001-01_CLST_0	0	sanntis	377364	415475	NRP|Polyketide	Isolate	GCF_947164515.1_KP34_2018-347802-001-01	refseq	NZ_OX359182.1
7897258	GCF_947164515.1_KP34_2018-347802-001-01_CLST_1	0	sanntis	481707	521105	Saccharide	Isolate	GCF_947164515.1_KP34_2018-347802-001-01	refseq	NZ_OX359182.1
7897259	GCF_947164515.1_KP34_2018-347802-001-01_CLST_2	0	sanntis	748389	756529	NRP	Isolate	GCF_947164515.1_KP34_2018-347802-001-01	refseq	NZ_OX359182.1
7897260	GCF_947164515.1_KP34_2018-347802-001-01_CLST_3	0	sanntis	2201330	2217915	Saccharide	Isolate	GCF_947164515.1_KP34_2018-347802-001-01	refseq	NZ_OX359182.1
7897261	GCF_947164515.1_KP34_2018-347802-001-01_CLST_4	0	sanntis	2573085	2589029	Saccharide	Isolate	GCF_947164515.1_KP34_2018-347802-001-01	refseq	NZ_OX359182.1
7897262	GCF_947164515.1_KP34_2018-347802-001-01_CLST_5	0	sanntis	2894025	2908939	RiPP	Isolate	GCF_947164515.1_KP34_2018-347802-001-01	refseq	NZ_OX359182.1
7897263	GCF_947164515.1_KP34_2018-347802-001-01_CLST_6	0	sanntis	3551629	3575226	Saccharide	Isolate	GCF_947164515.1_KP34_2018-347802-001-01	refseq	NZ_OX359182.1
7897264	GCF_947164515.1_KP34_2018-347802-001-01_CLST_7	0	sanntis	3639396	3642952	Other	Isolate	GCF_947164515.1_KP34_2018-347802-001-01	refseq	NZ_OX359182.1
7897265	GCF_947164515.1_KP34_2018-347802-001-01_CLST_8	0	sanntis	3956455	3978773	NRP	Isolate	GCF_947164515.1_KP34_2018-347802-001-01	refseq	NZ_OX359182.1
7897271	GCF_017161485.1_ASM1716148v1_CLST_0	0	sanntis	45467	53060	RiPP	Isolate	GCF_017161485.1_ASM1716148v1	refseq	NZ_CP048780.1
7897273	GCF_017161485.1_ASM1716148v1_CLST_2	0	sanntis	142002	159625	Saccharide	Isolate	GCF_017161485.1_ASM1716148v1	refseq	NZ_CP048778.1
7897274	GCF_017161485.1_ASM1716148v1_CLST_3	0	sanntis	1439019	1447159	NRP	Isolate	GCF_017161485.1_ASM1716148v1	refseq	NZ_CP048778.1
7897275	GCF_017161485.1_ASM1716148v1_CLST_4	0	sanntis	1674521	1713170	Saccharide	Isolate	GCF_017161485.1_ASM1716148v1	refseq	NZ_CP048778.1
7897276	GCF_017161485.1_ASM1716148v1_CLST_5	0	sanntis	1795072	1830936	NRP|Polyketide	Isolate	GCF_017161485.1_ASM1716148v1	refseq	NZ_CP048778.1
7897277	GCF_017161485.1_ASM1716148v1_CLST_6	0	sanntis	2545498	2549394	Polyketide	Isolate	GCF_017161485.1_ASM1716148v1	refseq	NZ_CP048778.1
7897278	GCF_017161485.1_ASM1716148v1_CLST_7	0	sanntis	2875535	2884938	NRP|Polyketide	Isolate	GCF_017161485.1_ASM1716148v1	refseq	NZ_CP048778.1
7897279	GCF_017161485.1_ASM1716148v1_CLST_8	0	sanntis	3805781	3828092	NRP	Isolate	GCF_017161485.1_ASM1716148v1	refseq	NZ_CP048778.1
7897280	GCF_017161485.1_ASM1716148v1_CLST_9	0	sanntis	4190630	4194198	Other	Isolate	GCF_017161485.1_ASM1716148v1	refseq	NZ_CP048778.1
7897281	GCF_017161485.1_ASM1716148v1_CLST_10	0	sanntis	4871511	4882878	RiPP	Isolate	GCF_017161485.1_ASM1716148v1	refseq	NZ_CP048778.1
7897282	GCF_017161485.1_ASM1716148v1_CLST_11	0	sanntis	5138693	5154636	Saccharide	Isolate	GCF_017161485.1_ASM1716148v1	refseq	NZ_CP048778.1
7897289	GCF_017161505.1_ASM1716150v1_CLST_1	0	sanntis	84801	92394	RiPP	Isolate	GCF_017161505.1_ASM1716150v1	refseq	NZ_CP048801.1
7897290	GCF_017161505.1_ASM1716150v1_CLST_2	0	sanntis	142002	159625	Saccharide	Isolate	GCF_017161505.1_ASM1716150v1	refseq	NZ_CP048800.1
7897291	GCF_017161505.1_ASM1716150v1_CLST_3	0	sanntis	1470766	1477829	Polyketide	Isolate	GCF_017161505.1_ASM1716150v1	refseq	NZ_CP048800.1
7897292	GCF_017161505.1_ASM1716150v1_CLST_4	0	sanntis	1706268	1742607	Saccharide	Isolate	GCF_017161505.1_ASM1716150v1	refseq	NZ_CP048800.1
7897293	GCF_017161505.1_ASM1716150v1_CLST_5	0	sanntis	1824510	1860374	NRP|Polyketide	Isolate	GCF_017161505.1_ASM1716150v1	refseq	NZ_CP048800.1
7897294	GCF_017161505.1_ASM1716150v1_CLST_6	0	sanntis	2574952	2578848	Polyketide	Isolate	GCF_017161505.1_ASM1716150v1	refseq	NZ_CP048800.1
7897295	GCF_017161505.1_ASM1716150v1_CLST_7	0	sanntis	2904989	2914392	NRP|Polyketide	Isolate	GCF_017161505.1_ASM1716150v1	refseq	NZ_CP048800.1
7897296	GCF_017161505.1_ASM1716150v1_CLST_8	0	sanntis	3835234	3857545	NRP	Isolate	GCF_017161505.1_ASM1716150v1	refseq	NZ_CP048800.1
7897297	GCF_017161505.1_ASM1716150v1_CLST_9	0	sanntis	4220083	4223651	Other	Isolate	GCF_017161505.1_ASM1716150v1	refseq	NZ_CP048800.1
7897298	GCF_017161505.1_ASM1716150v1_CLST_10	0	sanntis	4888366	4904045	RiPP	Isolate	GCF_017161505.1_ASM1716150v1	refseq	NZ_CP048800.1
7897299	GCF_017161505.1_ASM1716150v1_CLST_11	0	sanntis	5155544	5171487	Saccharide	Isolate	GCF_017161505.1_ASM1716150v1	refseq	NZ_CP048800.1
7897306	GCF_026114135.1_ASM2611413v1_CLST_1	0	sanntis	270717	292802	NRP	Isolate	GCF_026114135.1_ASM2611413v1	refseq	NZ_JAPEUN010000003.1
7897308	GCF_026114135.1_ASM2611413v1_CLST_3	0	sanntis	5044	20988	Saccharide	Isolate	GCF_026114135.1_ASM2611413v1	refseq	NZ_JAPEUN010000025.1
7897309	GCF_026114135.1_ASM2611413v1_CLST_4	0	sanntis	102373	105922	Other	Isolate	GCF_026114135.1_ASM2611413v1	refseq	NZ_JAPEUN010000004.1
7897310	GCF_026114135.1_ASM2611413v1_CLST_5	1	sanntis	11325	23925	RiPP	Isolate	GCF_026114135.1_ASM2611413v1	refseq	NZ_JAPEUN010000037.1
7897313	GCF_026114135.1_ASM2611413v1_CLST_8	0	sanntis	249510	257650	NRP	Isolate	GCF_026114135.1_ASM2611413v1	refseq	NZ_JAPEUN010000002.1
7897314	GCF_026114135.1_ASM2611413v1_CLST_9	1	sanntis	484926	517693	Saccharide	Isolate	GCF_026114135.1_ASM2611413v1	refseq	NZ_JAPEUN010000002.1
7897315	GCF_026114135.1_ASM2611413v1_CLST_10	1	sanntis	44507	56457	Saccharide	Isolate	GCF_026114135.1_ASM2611413v1	refseq	NZ_JAPEUN010000027.1
7897317	GCF_026114145.1_ASM2611414v1_CLST_1	1	sanntis	20507	53015	NRP|Polyketide	Isolate	GCF_026114145.1_ASM2611414v1	refseq	NZ_JAPESY010000075.1
7897319	GCF_026114145.1_ASM2611414v1_CLST_3	0	sanntis	220121	228261	NRP	Isolate	GCF_026114145.1_ASM2611414v1	refseq	NZ_JAPESY010000095.1
7897320	GCF_026114145.1_ASM2611414v1_CLST_4	0	sanntis	469119	508364	Saccharide	Isolate	GCF_026114145.1_ASM2611414v1	refseq	NZ_JAPESY010000095.1
7897321	GCF_026114145.1_ASM2611414v1_CLST_5	0	sanntis	287641	304226	Saccharide	Isolate	GCF_026114145.1_ASM2611414v1	refseq	NZ_JAPESY010000090.1
7897322	GCF_026114145.1_ASM2611414v1_CLST_6	11	sanntis	452	15204	Other	Isolate	GCF_026114145.1_ASM2611414v1	refseq	NZ_JAPESY010000063.1
7897324	GCF_026114145.1_ASM2611414v1_CLST_8	0	sanntis	302245	305794	Other	Isolate	GCF_026114145.1_ASM2611414v1	refseq	NZ_JAPESY010000089.1
7897325	GCF_026114145.1_ASM2611414v1_CLST_9	0	sanntis	9953	33352	NRP	Isolate	GCF_026114145.1_ASM2611414v1	refseq	NZ_JAPESY010000096.1
7897328	GCF_026114145.1_ASM2611414v1_CLST_12	0	sanntis	48396	64340	Saccharide	Isolate	GCF_026114145.1_ASM2611414v1	refseq	NZ_JAPESY010000081.1
7897329	GCF_026114145.1_ASM2611414v1_CLST_13	0	sanntis	350391	356782	Polyketide	Isolate	GCF_026114145.1_ASM2611414v1	refseq	NZ_JAPESY010000094.1
7897331	GCF_026114145.1_ASM2611414v1_CLST_15	0	sanntis	14252	28844	RiPP	Isolate	GCF_026114145.1_ASM2611414v1	refseq	NZ_JAPESY010000085.1
7897332	GCF_026128075.1_ASM2612807v1_CLST_0	0	sanntis	316812	320708	Polyketide	Isolate	GCF_026128075.1_ASM2612807v1	refseq	NZ_JAKRBN010000001.1
7897334	GCF_026128075.1_ASM2612807v1_CLST_2	11	sanntis	590	27259	Saccharide	Isolate	GCF_026128075.1_ASM2612807v1	refseq	NZ_JAKRBN010000050.1
7897335	GCF_026128075.1_ASM2612807v1_CLST_3	0	sanntis	135092	182941	NRP|Polyketide	Isolate	GCF_026128075.1_ASM2612807v1	refseq	NZ_JAKRBN010000003.1
7897338	GCF_026128075.1_ASM2612807v1_CLST_6	0	sanntis	28499	32048	Other	Isolate	GCF_026128075.1_ASM2612807v1	refseq	NZ_JAKRBN010000010.1
7897340	GCF_026128075.1_ASM2612807v1_CLST_8	1	sanntis	59568	86489	Other	Isolate	GCF_026128075.1_ASM2612807v1	refseq	NZ_JAKRBN010000026.1
7897342	GCF_026128075.1_ASM2612807v1_CLST_10	0	sanntis	34248	42388	NRP	Isolate	GCF_026128075.1_ASM2612807v1	refseq	NZ_JAKRBN010000009.1
7897344	GCF_026128075.1_ASM2612807v1_CLST_12	0	sanntis	9013	24957	Saccharide	Isolate	GCF_026128075.1_ASM2612807v1	refseq	NZ_JAKRBN010000031.1
7897345	GCF_026128075.1_ASM2612807v1_CLST_13	0	sanntis	15817	30734	RiPP	Isolate	GCF_026128075.1_ASM2612807v1	refseq	NZ_JAKRBN010000039.1
7897346	GCF_026128075.1_ASM2612807v1_CLST_14	0	sanntis	140468	162553	NRP	Isolate	GCF_026128075.1_ASM2612807v1	refseq	NZ_JAKRBN010000005.1
7897348	GCF_026128075.1_ASM2612807v1_CLST_16	0	sanntis	10330	27952	Saccharide	Isolate	GCF_026128075.1_ASM2612807v1	refseq	NZ_JAKRBN010000024.1
7897349	GCF_026128265.1_ASM2612826v1_CLST_0	1	sanntis	94626	117304	Saccharide	Isolate	GCF_026128265.1_ASM2612826v1	refseq	NZ_JAKRBD010000018.1
7897351	GCF_026128265.1_ASM2612826v1_CLST_2	0	sanntis	48530	64474	Saccharide	Isolate	GCF_026128265.1_ASM2612826v1	refseq	NZ_JAKRBD010000030.1
7897352	GCF_026128265.1_ASM2612826v1_CLST_3	0	sanntis	34248	42388	NRP	Isolate	GCF_026128265.1_ASM2612826v1	refseq	NZ_JAKRBD010000010.1
7897354	GCF_026128265.1_ASM2612826v1_CLST_5	0	sanntis	12248	18841	RiPP	Isolate	GCF_026128265.1_ASM2612826v1	refseq	NZ_JAKRBD010000049.1
7897355	GCF_026128265.1_ASM2612826v1_CLST_6	0	sanntis	140391	162476	NRP	Isolate	GCF_026128265.1_ASM2612826v1	refseq	NZ_JAKRBD010000007.1
7897357	GCF_026128265.1_ASM2612826v1_CLST_8	0	sanntis	44839	91515	NRP|Polyketide	Isolate	GCF_026128265.1_ASM2612826v1	refseq	NZ_JAKRBD010000003.1
7897360	GCF_026128265.1_ASM2612826v1_CLST_11	0	sanntis	57307	61203	Polyketide	Isolate	GCF_026128265.1_ASM2612826v1	refseq	NZ_JAKRBD010000020.1
7897362	GCF_026128265.1_ASM2612826v1_CLST_13	0	sanntis	66998	81333	Saccharide	Isolate	GCF_026128265.1_ASM2612826v1	refseq	NZ_JAKRBD010000027.1
7897363	GCF_026128565.1_ASM2612856v1_CLST_0	0	sanntis	51566	55462	Polyketide	Isolate	GCF_026128565.1_ASM2612856v1	refseq	NZ_JAKRAO010000001.1
7897365	GCF_026128565.1_ASM2612856v1_CLST_2	0	sanntis	22185	38129	Saccharide	Isolate	GCF_026128565.1_ASM2612856v1	refseq	NZ_JAKRAO010000027.1
7897366	GCF_026128565.1_ASM2612856v1_CLST_3	10	sanntis	1	12740	RiPP	Isolate	GCF_026128565.1_ASM2612856v1	refseq	NZ_JAKRAO010000045.1
7897367	GCF_026128565.1_ASM2612856v1_CLST_4	10	sanntis	914	23783	Other	Isolate	GCF_026128565.1_ASM2612856v1	refseq	NZ_JAKRAO010000052.1
7897369	GCF_026128565.1_ASM2612856v1_CLST_6	10	sanntis	590	32465	Saccharide	Isolate	GCF_026128565.1_ASM2612856v1	refseq	NZ_JAKRAO010000023.1
7897371	GCF_026128565.1_ASM2612856v1_CLST_8	0	sanntis	91922	139618	NRP|Polyketide	Isolate	GCF_026128565.1_ASM2612856v1	refseq	NZ_JAKRAO010000013.1
7897373	GCF_026128565.1_ASM2612856v1_CLST_10	0	sanntis	133401	141541	NRP	Isolate	GCF_026128565.1_ASM2612856v1	refseq	NZ_JAKRAO010000008.1
7897374	GCF_026128565.1_ASM2612856v1_CLST_11	0	sanntis	68001	89672	NRP	Isolate	GCF_026128565.1_ASM2612856v1	refseq	NZ_JAKRAO010000016.1
7897378	GCF_026128565.1_ASM2612856v1_CLST_15	0	sanntis	10332	27954	Saccharide	Isolate	GCF_026128565.1_ASM2612856v1	refseq	NZ_JAKRAO010000032.1
7897379	GCF_026128705.1_ASM2612870v1_CLST_0	11	sanntis	1130	19675	Other	Isolate	GCF_026128705.1_ASM2612870v1	refseq	NZ_JAKRAD010000061.1
7897381	GCF_026128705.1_ASM2612870v1_CLST_2	0	sanntis	10379	28001	Saccharide	Isolate	GCF_026128705.1_ASM2612870v1	refseq	NZ_JAKRAD010000033.1
7897383	GCF_026128705.1_ASM2612870v1_CLST_4	10	sanntis	51	47104	NRP|Polyketide	Isolate	GCF_026128705.1_ASM2612870v1	refseq	NZ_JAKRAD010000012.1
7897385	GCF_026128705.1_ASM2612870v1_CLST_6	0	sanntis	34248	42388	NRP	Isolate	GCF_026128705.1_ASM2612870v1	refseq	NZ_JAKRAD010000017.1
7897386	GCF_026128705.1_ASM2612870v1_CLST_7	0	sanntis	36170	58255	NRP	Isolate	GCF_026128705.1_ASM2612870v1	refseq	NZ_JAKRAD010000015.1
7897389	GCF_026128705.1_ASM2612870v1_CLST_10	0	sanntis	299817	304254	Polyketide	Isolate	GCF_026128705.1_ASM2612870v1	refseq	NZ_JAKRAD010000001.1
7897391	GCF_026128705.1_ASM2612870v1_CLST_12	1	sanntis	69109	100984	Saccharide	Isolate	GCF_026128705.1_ASM2612870v1	refseq	NZ_JAKRAD010000023.1
7897392	GCF_026128705.1_ASM2612870v1_CLST_13	0	sanntis	22185	38129	Saccharide	Isolate	GCF_026128705.1_ASM2612870v1	refseq	NZ_JAKRAD010000027.1
7897394	GCF_026128705.1_ASM2612870v1_CLST_15	0	sanntis	28499	32048	Other	Isolate	GCF_026128705.1_ASM2612870v1	refseq	NZ_JAKRAD010000007.1
7897395	GCF_026128705.1_ASM2612870v1_CLST_16	0	sanntis	22650	35292	RiPP	Isolate	GCF_026128705.1_ASM2612870v1	refseq	NZ_JAKRAD010000048.1
7897396	GCF_026128785.1_ASM2612878v1_CLST_0	0	sanntis	48530	64474	Saccharide	Isolate	GCF_026128785.1_ASM2612878v1	refseq	NZ_JAKRAB010000027.1
7897397	GCF_026128785.1_ASM2612878v1_CLST_1	0	sanntis	44458	61042	Saccharide	Isolate	GCF_026128785.1_ASM2612878v1	refseq	NZ_JAKRAB010000033.1
7897399	GCF_026128785.1_ASM2612878v1_CLST_3	0	sanntis	20316	69185	NRP|Polyketide	Isolate	GCF_026128785.1_ASM2612878v1	refseq	NZ_JAKRAB010000019.1
7897401	GCF_026128785.1_ASM2612878v1_CLST_5	0	sanntis	22650	37567	RiPP	Isolate	GCF_026128785.1_ASM2612878v1	refseq	NZ_JAKRAB010000039.1
7897403	GCF_026128785.1_ASM2612878v1_CLST_7	1	sanntis	94626	117304	Saccharide	Isolate	GCF_026128785.1_ASM2612878v1	refseq	NZ_JAKRAB010000017.1
7897404	GCF_026128785.1_ASM2612878v1_CLST_8	0	sanntis	27466	31362	Polyketide	Isolate	GCF_026128785.1_ASM2612878v1	refseq	NZ_JAKRAB010000001.1
7897406	GCF_026128785.1_ASM2612878v1_CLST_10	0	sanntis	28499	32048	Other	Isolate	GCF_026128785.1_ASM2612878v1	refseq	NZ_JAKRAB010000045.1
7897408	GCF_026128785.1_ASM2612878v1_CLST_12	0	sanntis	37262	45402	NRP	Isolate	GCF_026128785.1_ASM2612878v1	refseq	NZ_JAKRAB010000007.1
7897409	GCF_026128785.1_ASM2612878v1_CLST_13	0	sanntis	36170	58255	NRP	Isolate	GCF_026128785.1_ASM2612878v1	refseq	NZ_JAKRAB010000004.1
7897411	GCF_026133665.1_ASM2613366v1_CLST_0	10	sanntis	1	22679	Saccharide	Isolate	GCF_026133665.1_ASM2613366v1	refseq	NZ_JAKQZW010000018.1
7897412	GCF_026133665.1_ASM2613366v1_CLST_1	0	sanntis	20316	69185	NRP|Polyketide	Isolate	GCF_026133665.1_ASM2613366v1	refseq	NZ_JAKQZW010000020.1
7897414	GCF_026133665.1_ASM2613366v1_CLST_3	0	sanntis	23125	38042	RiPP	Isolate	GCF_026133665.1_ASM2613366v1	refseq	NZ_JAKQZW010000005.1
7897416	GCF_026133665.1_ASM2613366v1_CLST_5	0	sanntis	140391	162476	NRP	Isolate	GCF_026133665.1_ASM2613366v1	refseq	NZ_JAKQZW010000004.1
7897418	GCF_026133665.1_ASM2613366v1_CLST_7	0	sanntis	22189	38133	Saccharide	Isolate	GCF_026133665.1_ASM2613366v1	refseq	NZ_JAKQZW010000026.1
7897419	GCF_026133665.1_ASM2613366v1_CLST_8	0	sanntis	10332	27954	Saccharide	Isolate	GCF_026133665.1_ASM2613366v1	refseq	NZ_JAKQZW010000032.1
7897420	GCF_026133665.1_ASM2613366v1_CLST_9	0	sanntis	27466	31362	Polyketide	Isolate	GCF_026133665.1_ASM2613366v1	refseq	NZ_JAKQZW010000001.1
7897422	GCF_026133665.1_ASM2613366v1_CLST_11	0	sanntis	39484	43033	Other	Isolate	GCF_026133665.1_ASM2613366v1	refseq	NZ_JAKQZW010000041.1
7897424	GCF_026133665.1_ASM2613366v1_CLST_13	0	sanntis	37262	45402	NRP	Isolate	GCF_026133665.1_ASM2613366v1	refseq	NZ_JAKQZW010000008.1
7897426	GCF_026153685.1_ASM2615368v1_CLST_0	0	sanntis	23492	45460	NRP	Isolate	GCF_026153685.1_ASM2615368v1	refseq	NZ_JAPFHZ010000146.1
7897428	GCF_026153685.1_ASM2615368v1_CLST_2	1	sanntis	59274	80302	Other	Isolate	GCF_026153685.1_ASM2615368v1	refseq	NZ_JAPFHZ010000151.1
7897430	GCF_026153685.1_ASM2615368v1_CLST_4	0	sanntis	7637	11186	Other	Isolate	GCF_026153685.1_ASM2615368v1	refseq	NZ_JAPFHZ010000108.1
7897431	GCF_026153685.1_ASM2615368v1_CLST_5	0	sanntis	48530	64474	Saccharide	Isolate	GCF_026153685.1_ASM2615368v1	refseq	NZ_JAPFHZ010000154.1
7897435	GCF_026153685.1_ASM2615368v1_CLST_9	0	sanntis	92173	141042	NRP|Polyketide	Isolate	GCF_026153685.1_ASM2615368v1	refseq	NZ_JAPFHZ010000171.1
7897437	GCF_026153685.1_ASM2615368v1_CLST_11	0	sanntis	10331	27953	Saccharide	Isolate	GCF_026153685.1_ASM2615368v1	refseq	NZ_JAPFHZ010000148.1
7897438	GCF_026153685.1_ASM2615368v1_CLST_12	0	sanntis	38156	42052	Polyketide	Isolate	GCF_026153685.1_ASM2615368v1	refseq	NZ_JAPFHZ010000156.1
7897440	GCF_026153685.1_ASM2615368v1_CLST_14	0	sanntis	34365	42505	NRP	Isolate	GCF_026153685.1_ASM2615368v1	refseq	NZ_JAPFHZ010000172.1
7897441	GCF_026153685.1_ASM2615368v1_CLST_15	0	sanntis	15961	30878	RiPP	Isolate	GCF_026153685.1_ASM2615368v1	refseq	NZ_JAPFHZ010000133.1
7897442	GCF_026153685.1_ASM2615368v1_CLST_16	1	sanntis	4333	36208	Saccharide	Isolate	GCF_026153685.1_ASM2615368v1	refseq	NZ_JAPFHZ010000121.1
7897443	GCF_026153695.1_ASM2615369v1_CLST_0	11	sanntis	772	28715	Saccharide	Isolate	GCF_026153695.1_ASM2615369v1	refseq	NZ_JAPFHM010000107.1
7897444	GCF_026153695.1_ASM2615369v1_CLST_1	0	sanntis	22649	35291	RiPP	Isolate	GCF_026153695.1_ASM2615369v1	refseq	NZ_JAPFHM010000123.1
7897446	GCF_026153695.1_ASM2615369v1_CLST_3	1	sanntis	23493	29467	NRP	Isolate	GCF_026153695.1_ASM2615369v1	refseq	NZ_JAPFHM010000110.1
7897447	GCF_026153695.1_ASM2615369v1_CLST_4	0	sanntis	10379	28001	Saccharide	Isolate	GCF_026153695.1_ASM2615369v1	refseq	NZ_JAPFHM010000165.1
7897448	GCF_026153695.1_ASM2615369v1_CLST_5	0	sanntis	48530	64474	Saccharide	Isolate	GCF_026153695.1_ASM2615369v1	refseq	NZ_JAPFHM010000163.1
7897449	GCF_026153695.1_ASM2615369v1_CLST_6	0	sanntis	92077	140946	NRP|Polyketide	Isolate	GCF_026153695.1_ASM2615369v1	refseq	NZ_JAPFHM010000170.1
7897451	GCF_026153695.1_ASM2615369v1_CLST_8	0	sanntis	4007	7903	Polyketide	Isolate	GCF_026153695.1_ASM2615369v1	refseq	NZ_JAPFHM010000133.1
7897453	GCF_026153695.1_ASM2615369v1_CLST_10	0	sanntis	132926	141066	NRP	Isolate	GCF_026153695.1_ASM2615369v1	refseq	NZ_JAPFHM010000171.1
7897455	GCF_026153695.1_ASM2615369v1_CLST_12	10	sanntis	2	12711	NRP	Isolate	GCF_026153695.1_ASM2615369v1	refseq	NZ_JAPFHM010000124.1
7897458	GCF_026153725.1_ASM2615372v1_CLST_0	0	sanntis	22185	38129	Saccharide	Isolate	GCF_026153725.1_ASM2615372v1	refseq	NZ_JAPFHN010000159.1
7897459	GCF_026153725.1_ASM2615372v1_CLST_1	0	sanntis	9854	56530	NRP|Polyketide	Isolate	GCF_026153725.1_ASM2615372v1	refseq	NZ_JAPFHN010000169.1
7897461	GCF_026153725.1_ASM2615372v1_CLST_3	0	sanntis	22650	35292	RiPP	Isolate	GCF_026153725.1_ASM2615372v1	refseq	NZ_JAPFHN010000120.1
7897462	GCF_026153725.1_ASM2615372v1_CLST_4	0	sanntis	133401	141541	NRP	Isolate	GCF_026153725.1_ASM2615372v1	refseq	NZ_JAPFHN010000170.1
7897463	GCF_026153725.1_ASM2615372v1_CLST_5	0	sanntis	30819	34715	Polyketide	Isolate	GCF_026153725.1_ASM2615372v1	refseq	NZ_JAPFHN010000151.1
7897466	GCF_026153725.1_ASM2615372v1_CLST_8	11	sanntis	3	5038	NRP	Isolate	GCF_026153725.1_ASM2615372v1	refseq	NZ_JAPFHN010000048.1
7897468	GCF_026153725.1_ASM2615372v1_CLST_10	11	sanntis	772	28715	Saccharide	Isolate	GCF_026153725.1_ASM2615372v1	refseq	NZ_JAPFHN010000106.1
7897469	GCF_026153725.1_ASM2615372v1_CLST_11	10	sanntis	2	7704	NRP	Isolate	GCF_026153725.1_ASM2615372v1	refseq	NZ_JAPFHN010000111.1
7897470	GCF_026153725.1_ASM2615372v1_CLST_12	0	sanntis	66868	81203	Saccharide	Isolate	GCF_026153725.1_ASM2615372v1	refseq	NZ_JAPFHN010000162.1
7897473	GCF_026153735.1_ASM2615373v1_CLST_0	10	sanntis	2	9245	NRP	Isolate	GCF_026153735.1_ASM2615373v1	refseq	NZ_JAPFHG010000140.1
7897474	GCF_026153735.1_ASM2615373v1_CLST_1	11	sanntis	361	23039	Saccharide	Isolate	GCF_026153735.1_ASM2615373v1	refseq	NZ_JAPFHG010000120.1
7897475	GCF_026153735.1_ASM2615373v1_CLST_2	0	sanntis	15971	30888	RiPP	Isolate	GCF_026153735.1_ASM2615373v1	refseq	NZ_JAPFHG010000161.1
7897476	GCF_026153735.1_ASM2615373v1_CLST_3	0	sanntis	3970	7866	Polyketide	Isolate	GCF_026153735.1_ASM2615373v1	refseq	NZ_JAPFHG010000152.1
7897478	GCF_026153735.1_ASM2615373v1_CLST_5	0	sanntis	46335	54475	NRP	Isolate	GCF_026153735.1_ASM2615373v1	refseq	NZ_JAPFHG010000188.1
7897479	GCF_026153735.1_ASM2615373v1_CLST_6	11	sanntis	1	3474	NRP	Isolate	GCF_026153735.1_ASM2615373v1	refseq	NZ_JAPFHG010000059.1
7897481	GCF_026153735.1_ASM2615373v1_CLST_8	0	sanntis	22185	38129	Saccharide	Isolate	GCF_026153735.1_ASM2615373v1	refseq	NZ_JAPFHG010000187.1
7897485	GCF_026153735.1_ASM2615373v1_CLST_12	0	sanntis	29801	76477	NRP|Polyketide	Isolate	GCF_026153735.1_ASM2615373v1	refseq	NZ_JAPFHG010000198.1
7897487	GCF_026153735.1_ASM2615373v1_CLST_14	0	sanntis	44458	61042	Saccharide	Isolate	GCF_026153735.1_ASM2615373v1	refseq	NZ_JAPFHG010000180.1
7897488	GCF_026153735.1_ASM2615373v1_CLST_15	10	sanntis	3	9253	NRP	Isolate	GCF_026153735.1_ASM2615373v1	refseq	NZ_JAPFHG010000141.1
7897489	GCF_026153735.1_ASM2615373v1_CLST_16	0	sanntis	7635	11184	Other	Isolate	GCF_026153735.1_ASM2615373v1	refseq	NZ_JAPFHG010000174.1
7897490	GCF_026153815.1_ASM2615381v1_CLST_0	0	sanntis	30819	34715	Polyketide	Isolate	GCF_026153815.1_ASM2615381v1	refseq	NZ_JAPFHH010000141.1
7897493	GCF_026153815.1_ASM2615381v1_CLST_3	0	sanntis	34365	42505	NRP	Isolate	GCF_026153815.1_ASM2615381v1	refseq	NZ_JAPFHH010000157.1
7897495	GCF_026153815.1_ASM2615381v1_CLST_5	0	sanntis	7636	11185	Other	Isolate	GCF_026153815.1_ASM2615381v1	refseq	NZ_JAPFHH010000103.1
7897496	GCF_026153815.1_ASM2615381v1_CLST_6	0	sanntis	48530	64474	Saccharide	Isolate	GCF_026153815.1_ASM2615381v1	refseq	NZ_JAPFHH010000148.1
7897497	GCF_026153815.1_ASM2615381v1_CLST_7	0	sanntis	92077	140946	NRP|Polyketide	Isolate	GCF_026153815.1_ASM2615381v1	refseq	NZ_JAPFHH010000156.1
7897499	GCF_026153815.1_ASM2615381v1_CLST_9	0	sanntis	23489	45457	NRP	Isolate	GCF_026153815.1_ASM2615381v1	refseq	NZ_JAPFHH010000138.1
7897501	GCF_026153815.1_ASM2615381v1_CLST_11	0	sanntis	66868	81203	Saccharide	Isolate	GCF_026153815.1_ASM2615381v1	refseq	NZ_JAPFHH010000150.1
7897502	GCF_026153815.1_ASM2615381v1_CLST_12	11	sanntis	45	27988	Saccharide	Isolate	GCF_026153815.1_ASM2615381v1	refseq	NZ_JAPFHH010000097.1
7897504	GCF_026153815.1_ASM2615381v1_CLST_14	0	sanntis	22649	35291	RiPP	Isolate	GCF_026153815.1_ASM2615381v1	refseq	NZ_JAPFHH010000109.1
7897505	GCF_026153825.1_ASM2615382v1_CLST_0	0	sanntis	48530	64474	Saccharide	Isolate	GCF_026153825.1_ASM2615382v1	refseq	NZ_JAPFHV010000257.1
7897507	GCF_026153825.1_ASM2615382v1_CLST_2	10	sanntis	2	3710	Polyketide	Isolate	GCF_026153825.1_ASM2615382v1	refseq	NZ_JAPFHV010000112.1
7897509	GCF_026153825.1_ASM2615382v1_CLST_4	0	sanntis	10756	28378	Saccharide	Isolate	GCF_026153825.1_ASM2615382v1	refseq	NZ_JAPFHV010000248.1
7897511	GCF_026153825.1_ASM2615382v1_CLST_6	11	sanntis	211	21447	Other	Isolate	GCF_026153825.1_ASM2615382v1	refseq	NZ_JAPFHV010000173.1
7897513	GCF_026153825.1_ASM2615382v1_CLST_8	1	sanntis	4158	36033	Saccharide	Isolate	GCF_026153825.1_ASM2615382v1	refseq	NZ_JAPFHV010000215.1
7897514	GCF_026153825.1_ASM2615382v1_CLST_9	0	sanntis	34365	42505	NRP	Isolate	GCF_026153825.1_ASM2615382v1	refseq	NZ_JAPFHV010000265.1
7897516	GCF_026153825.1_ASM2615382v1_CLST_11	10	sanntis	3	12690	NRP	Isolate	GCF_026153825.1_ASM2615382v1	refseq	NZ_JAPFHV010000164.1
7897518	GCF_026153825.1_ASM2615382v1_CLST_13	0	sanntis	5631	20544	RiPP	Isolate	GCF_026153825.1_ASM2615382v1	refseq	NZ_JAPFHV010000259.1
7897519	GCF_026153825.1_ASM2615382v1_CLST_14	10	sanntis	568	44152	NRP|Polyketide	Isolate	GCF_026153825.1_ASM2615382v1	refseq	NZ_JAPFHV010000263.1
7897521	GCF_026153925.1_ASM2615392v1_CLST_0	0	sanntis	23506	29480	NRP	Isolate	GCF_026153925.1_ASM2615392v1	refseq	NZ_JAPFHY010000138.1
7897522	GCF_026153925.1_ASM2615392v1_CLST_1	0	sanntis	48530	64474	Saccharide	Isolate	GCF_026153925.1_ASM2615392v1	refseq	NZ_JAPFHY010000196.1
7897523	GCF_026153925.1_ASM2615392v1_CLST_2	10	sanntis	211	21239	Other	Isolate	GCF_026153925.1_ASM2615392v1	refseq	NZ_JAPFHY010000185.1
7897525	GCF_026153925.1_ASM2615392v1_CLST_4	0	sanntis	10331	27953	Saccharide	Isolate	GCF_026153925.1_ASM2615392v1	refseq	NZ_JAPFHY010000189.1
7897526	GCF_026153925.1_ASM2615392v1_CLST_5	11	sanntis	433	36038	Saccharide	Isolate	GCF_026153925.1_ASM2615392v1	refseq	NZ_JAPFHY010000154.1
7897527	GCF_026153925.1_ASM2615392v1_CLST_6	0	sanntis	26815	34955	NRP	Isolate	GCF_026153925.1_ASM2615392v1	refseq	NZ_JAPFHY010000187.1
7897530	GCF_026153925.1_ASM2615392v1_CLST_9	0	sanntis	29632	76308	NRP|Polyketide	Isolate	GCF_026153925.1_ASM2615392v1	refseq	NZ_JAPFHY010000206.1
7897532	GCF_026153925.1_ASM2615392v1_CLST_11	11	sanntis	2	3565	NRP	Isolate	GCF_026153925.1_ASM2615392v1	refseq	NZ_JAPFHY010000057.1
7897536	GCF_026153925.1_ASM2615392v1_CLST_15	0	sanntis	132059	144080	RiPP	Isolate	GCF_026153925.1_ASM2615392v1	refseq	NZ_JAPFHY010000205.1
7897537	GCF_026153925.1_ASM2615392v1_CLST_16	0	sanntis	29853	33749	Polyketide	Isolate	GCF_026153925.1_ASM2615392v1	refseq	NZ_JAPFHY010000162.1
7897538	GCF_026153945.1_ASM2615394v1_CLST_0	11	sanntis	46	13963	Saccharide	Isolate	GCF_026153945.1_ASM2615394v1	refseq	NZ_JAPFHK010000267.1
7897539	GCF_026153945.1_ASM2615394v1_CLST_1	10	sanntis	47	21021	Saccharide	Isolate	GCF_026153945.1_ASM2615394v1	refseq	NZ_JAPFHK010000314.1
7897541	GCF_026153945.1_ASM2615394v1_CLST_3	10	sanntis	2	39410	NRP|Polyketide	Isolate	GCF_026153945.1_ASM2615394v1	refseq	NZ_JAPFHK010000361.1
7897543	GCF_026153945.1_ASM2615394v1_CLST_5	10	sanntis	2	14034	RiPP	Isolate	GCF_026153945.1_ASM2615394v1	refseq	NZ_JAPFHK010000349.1
7897544	GCF_026153945.1_ASM2615394v1_CLST_6	0	sanntis	34365	42505	NRP	Isolate	GCF_026153945.1_ASM2615394v1	refseq	NZ_JAPFHK010000386.1
7897545	GCF_026153945.1_ASM2615394v1_CLST_7	10	sanntis	1	8294	Saccharide	Isolate	GCF_026153945.1_ASM2615394v1	refseq	NZ_JAPFHK010000334.1
7897548	GCF_026153945.1_ASM2615394v1_CLST_10	0	sanntis	6646	12620	NRP	Isolate	GCF_026153945.1_ASM2615394v1	refseq	NZ_JAPFHK010000254.1
7897549	GCF_026153945.1_ASM2615394v1_CLST_11	0	sanntis	6240	7647	RiPP	Isolate	GCF_026153945.1_ASM2615394v1	refseq	NZ_JAPFHK010000208.1
7897551	GCF_026154005.1_ASM2615400v1_CLST_0	0	sanntis	24038	46006	NRP	Isolate	GCF_026154005.1_ASM2615400v1	refseq	NZ_JAPFHQ010000139.1
7897554	GCF_026154005.1_ASM2615400v1_CLST_3	0	sanntis	22650	37567	RiPP	Isolate	GCF_026154005.1_ASM2615400v1	refseq	NZ_JAPFHQ010000127.1
7897555	GCF_026154005.1_ASM2615400v1_CLST_4	0	sanntis	44458	61042	Saccharide	Isolate	GCF_026154005.1_ASM2615400v1	refseq	NZ_JAPFHQ010000142.1
7897556	GCF_026154005.1_ASM2615400v1_CLST_5	1	sanntis	4364	36239	Saccharide	Isolate	GCF_026154005.1_ASM2615400v1	refseq	NZ_JAPFHQ010000117.1
7897557	GCF_026154005.1_ASM2615400v1_CLST_6	0	sanntis	22189	38133	Saccharide	Isolate	GCF_026154005.1_ASM2615400v1	refseq	NZ_JAPFHQ010000150.1
7897558	GCF_026154005.1_ASM2615400v1_CLST_7	0	sanntis	92746	141615	NRP|Polyketide	Isolate	GCF_026154005.1_ASM2615400v1	refseq	NZ_JAPFHQ010000168.1
7897560	GCF_026154005.1_ASM2615400v1_CLST_9	0	sanntis	34365	42505	NRP	Isolate	GCF_026154005.1_ASM2615400v1	refseq	NZ_JAPFHQ010000166.1
7897561	GCF_026154005.1_ASM2615400v1_CLST_10	0	sanntis	28499	32048	Other	Isolate	GCF_026154005.1_ASM2615400v1	refseq	NZ_JAPFHQ010000126.1
7897562	GCF_026154005.1_ASM2615400v1_CLST_11	1	sanntis	59274	80302	Other	Isolate	GCF_026154005.1_ASM2615400v1	refseq	NZ_JAPFHQ010000145.1
7897566	GCF_026154005.1_ASM2615400v1_CLST_15	0	sanntis	51566	55462	Polyketide	Isolate	GCF_026154005.1_ASM2615400v1	refseq	NZ_JAPFHQ010000153.1
7897568	GCF_026154015.1_ASM2615401v1_CLST_0	0	sanntis	24038	46006	NRP	Isolate	GCF_026154015.1_ASM2615401v1	refseq	NZ_JAPFHW010000128.1
7897572	GCF_026154015.1_ASM2615401v1_CLST_4	0	sanntis	38184	42080	Polyketide	Isolate	GCF_026154015.1_ASM2615401v1	refseq	NZ_JAPFHW010000141.1
7897574	GCF_026154015.1_ASM2615401v1_CLST_6	1	sanntis	59274	80302	Other	Isolate	GCF_026154015.1_ASM2615401v1	refseq	NZ_JAPFHW010000133.1
7897576	GCF_026154015.1_ASM2615401v1_CLST_8	0	sanntis	15955	30872	RiPP	Isolate	GCF_026154015.1_ASM2615401v1	refseq	NZ_JAPFHW010000117.1
7897577	GCF_026154015.1_ASM2615401v1_CLST_9	0	sanntis	7635	11184	Other	Isolate	GCF_026154015.1_ASM2615401v1	refseq	NZ_JAPFHW010000097.1
7897578	GCF_026154015.1_ASM2615401v1_CLST_10	0	sanntis	44458	61042	Saccharide	Isolate	GCF_026154015.1_ASM2615401v1	refseq	NZ_JAPFHW010000130.1
7897579	GCF_026154015.1_ASM2615401v1_CLST_11	0	sanntis	44655	91331	NRP|Polyketide	Isolate	GCF_026154015.1_ASM2615401v1	refseq	NZ_JAPFHW010000156.1
7897582	GCF_026154015.1_ASM2615401v1_CLST_14	0	sanntis	22189	38133	Saccharide	Isolate	GCF_026154015.1_ASM2615401v1	refseq	NZ_JAPFHW010000138.1
7897583	GCF_026154015.1_ASM2615401v1_CLST_15	10	sanntis	589	32464	Saccharide	Isolate	GCF_026154015.1_ASM2615401v1	refseq	NZ_JAPFHW010000107.1
7897584	GCF_026154015.1_ASM2615401v1_CLST_16	0	sanntis	132926	141066	NRP	Isolate	GCF_026154015.1_ASM2615401v1	refseq	NZ_JAPFHW010000153.1
7897586	GCF_026154045.1_ASM2615404v1_CLST_1	0	sanntis	28499	32048	Other	Isolate	GCF_026154045.1_ASM2615404v1	refseq	NZ_JAPFHU010000114.1
7897587	GCF_026154045.1_ASM2615404v1_CLST_2	0	sanntis	92173	141042	NRP|Polyketide	Isolate	GCF_026154045.1_ASM2615404v1	refseq	NZ_JAPFHU010000153.1
7897590	GCF_026154045.1_ASM2615404v1_CLST_5	0	sanntis	15817	30734	RiPP	Isolate	GCF_026154045.1_ASM2615404v1	refseq	NZ_JAPFHU010000115.1
7897591	GCF_026154045.1_ASM2615404v1_CLST_6	0	sanntis	23493	45461	NRP	Isolate	GCF_026154045.1_ASM2615404v1	refseq	NZ_JAPFHU010000128.1
7897593	GCF_026154045.1_ASM2615404v1_CLST_8	0	sanntis	44458	61042	Saccharide	Isolate	GCF_026154045.1_ASM2615404v1	refseq	NZ_JAPFHU010000130.1
7897594	GCF_026154045.1_ASM2615404v1_CLST_9	0	sanntis	45038	48934	Polyketide	Isolate	GCF_026154045.1_ASM2615404v1	refseq	NZ_JAPFHU010000138.1
7897597	GCF_026154045.1_ASM2615404v1_CLST_12	10	sanntis	211	21239	Other	Isolate	GCF_026154045.1_ASM2615404v1	refseq	NZ_JAPFHU010000133.1
7897599	GCF_026154045.1_ASM2615404v1_CLST_14	0	sanntis	48530	64474	Saccharide	Isolate	GCF_026154045.1_ASM2615404v1	refseq	NZ_JAPFHU010000137.1
7897600	GCF_026154045.1_ASM2615404v1_CLST_15	0	sanntis	34365	42505	NRP	Isolate	GCF_026154045.1_ASM2615404v1	refseq	NZ_JAPFHU010000152.1
7897601	GCF_026154045.1_ASM2615404v1_CLST_16	1	sanntis	4351	36226	Saccharide	Isolate	GCF_026154045.1_ASM2615404v1	refseq	NZ_JAPFHU010000102.1
7897602	GCF_026154065.1_ASM2615406v1_CLST_0	10	sanntis	211	21239	Other	Isolate	GCF_026154065.1_ASM2615406v1	refseq	NZ_JAPFHP010000140.1
7897604	GCF_026154065.1_ASM2615406v1_CLST_2	0	sanntis	15817	30734	RiPP	Isolate	GCF_026154065.1_ASM2615406v1	refseq	NZ_JAPFHP010000115.1
7897605	GCF_026154065.1_ASM2615406v1_CLST_3	1	sanntis	4363	36238	Saccharide	Isolate	GCF_026154065.1_ASM2615406v1	refseq	NZ_JAPFHP010000118.1
7897607	GCF_026154065.1_ASM2615406v1_CLST_5	0	sanntis	24038	46006	NRP	Isolate	GCF_026154065.1_ASM2615406v1	refseq	NZ_JAPFHP010000137.1
7897609	GCF_026154065.1_ASM2615406v1_CLST_7	0	sanntis	34365	42505	NRP	Isolate	GCF_026154065.1_ASM2615406v1	refseq	NZ_JAPFHP010000164.1
7897610	GCF_026154065.1_ASM2615406v1_CLST_8	0	sanntis	48530	64474	Saccharide	Isolate	GCF_026154065.1_ASM2615406v1	refseq	NZ_JAPFHP010000146.1
7897612	GCF_026154065.1_ASM2615406v1_CLST_10	0	sanntis	38178	42074	Polyketide	Isolate	GCF_026154065.1_ASM2615406v1	refseq	NZ_JAPFHP010000123.1
7897615	GCF_026154065.1_ASM2615406v1_CLST_13	0	sanntis	44458	61042	Saccharide	Isolate	GCF_026154065.1_ASM2615406v1	refseq	NZ_JAPFHP010000138.1
7897616	GCF_026154065.1_ASM2615406v1_CLST_14	0	sanntis	92173	141042	NRP|Polyketide	Isolate	GCF_026154065.1_ASM2615406v1	refseq	NZ_JAPFHP010000163.1
7897618	GCF_026154245.1_ASM2615424v1_CLST_0	10	sanntis	1	7700	NRP	Isolate	GCF_026154245.1_ASM2615424v1	refseq	NZ_JAPFHS010000151.1
7897619	GCF_026154245.1_ASM2615424v1_CLST_1	1	sanntis	46856	67884	Other	Isolate	GCF_026154245.1_ASM2615424v1	refseq	NZ_JAPFHS010000195.1
7897621	GCF_026154245.1_ASM2615424v1_CLST_3	0	sanntis	34365	42505	NRP	Isolate	GCF_026154245.1_ASM2615424v1	refseq	NZ_JAPFHS010000213.1
7897622	GCF_026154245.1_ASM2615424v1_CLST_4	11	sanntis	589	12168	Saccharide	Isolate	GCF_026154245.1_ASM2615424v1	refseq	NZ_JAPFHS010000108.1
7897623	GCF_026154245.1_ASM2615424v1_CLST_5	0	sanntis	44458	61042	Saccharide	Isolate	GCF_026154245.1_ASM2615424v1	refseq	NZ_JAPFHS010000197.1
7897624	GCF_026154245.1_ASM2615424v1_CLST_6	10	sanntis	1	44821	NRP|Polyketide	Isolate	GCF_026154245.1_ASM2615424v1	refseq	NZ_JAPFHS010000215.1
7897626	GCF_026154245.1_ASM2615424v1_CLST_8	11	sanntis	1	5156	NRP	Isolate	GCF_026154245.1_ASM2615424v1	refseq	NZ_JAPFHS010000072.1
7897628	GCF_026154245.1_ASM2615424v1_CLST_10	0	sanntis	15817	30730	RiPP	Isolate	GCF_026154245.1_ASM2615424v1	refseq	NZ_JAPFHS010000183.1
7897630	GCF_026154245.1_ASM2615424v1_CLST_12	0	sanntis	48530	64474	Saccharide	Isolate	GCF_026154245.1_ASM2615424v1	refseq	NZ_JAPFHS010000200.1
7897631	GCF_026154245.1_ASM2615424v1_CLST_13	1	sanntis	4361	24755	Saccharide	Isolate	GCF_026154245.1_ASM2615424v1	refseq	NZ_JAPFHS010000136.1
7897633	GCF_026154245.1_ASM2615424v1_CLST_15	0	sanntis	4016	7912	Polyketide	Isolate	GCF_026154245.1_ASM2615424v1	refseq	NZ_JAPFHS010000175.1
7897636	GCF_026155945.1_ASM2615594v1_CLST_0	0	sanntis	40668	48808	NRP	Isolate	GCF_026155945.1_ASM2615594v1	refseq	NZ_JAMDET010000006.1
7897637	GCF_026155945.1_ASM2615594v1_CLST_1	0	sanntis	270577	292662	NRP	Isolate	GCF_026155945.1_ASM2615594v1	refseq	NZ_JAMDET010000003.1
7897639	GCF_026155945.1_ASM2615594v1_CLST_3	0	sanntis	48256	64200	Saccharide	Isolate	GCF_026155945.1_ASM2615594v1	refseq	NZ_JAMDET010000024.1
7897640	GCF_026155945.1_ASM2615594v1_CLST_4	0	sanntis	85353	102975	Saccharide	Isolate	GCF_026155945.1_ASM2615594v1	refseq	NZ_JAMDET010000015.1
7897641	GCF_026155945.1_ASM2615594v1_CLST_5	10	sanntis	148	11778	Other	Isolate	GCF_026155945.1_ASM2615594v1	refseq	NZ_JAMDET010000007.1
7897642	GCF_026155945.1_ASM2615594v1_CLST_6	0	sanntis	186491	226637	Saccharide	Isolate	GCF_026155945.1_ASM2615594v1	refseq	NZ_JAMDET010000007.1
7897646	GCF_026155945.1_ASM2615594v1_CLST_10	11	sanntis	3	8080	RiPP	Isolate	GCF_026155945.1_ASM2615594v1	refseq	NZ_JAMDET010000044.1
7897647	GCF_026155955.1_ASM2615595v1_CLST_0	0	sanntis	40558	48698	NRP	Isolate	GCF_026155955.1_ASM2615595v1	refseq	NZ_JAMDEU010000005.1
7897648	GCF_026155955.1_ASM2615595v1_CLST_1	11	sanntis	3	8080	RiPP	Isolate	GCF_026155955.1_ASM2615595v1	refseq	NZ_JAMDEU010000045.1
7897649	GCF_026155955.1_ASM2615595v1_CLST_2	0	sanntis	85353	102975	Saccharide	Isolate	GCF_026155955.1_ASM2615595v1	refseq	NZ_JAMDEU010000015.1
7897650	GCF_026155955.1_ASM2615595v1_CLST_3	0	sanntis	36100	58185	NRP	Isolate	GCF_026155955.1_ASM2615595v1	refseq	NZ_JAMDEU010000002.1
7897652	GCF_026155955.1_ASM2615595v1_CLST_5	0	sanntis	102246	105795	Other	Isolate	GCF_026155955.1_ASM2615595v1	refseq	NZ_JAMDEU010000003.1
7897655	GCF_026155955.1_ASM2615595v1_CLST_8	10	sanntis	149	11779	Other	Isolate	GCF_026155955.1_ASM2615595v1	refseq	NZ_JAMDEU010000006.1
7897656	GCF_026155955.1_ASM2615595v1_CLST_9	0	sanntis	186492	226638	Saccharide	Isolate	GCF_026155955.1_ASM2615595v1	refseq	NZ_JAMDEU010000006.1
7897657	GCF_026155955.1_ASM2615595v1_CLST_10	10	sanntis	324	16856	Saccharide	Isolate	GCF_026155955.1_ASM2615595v1	refseq	NZ_JAMDEU010000025.1
7897660	GCF_026155995.1_ASM2615599v1_CLST_1	0	sanntis	102246	105795	Other	Isolate	GCF_026155995.1_ASM2615599v1	refseq	NZ_JAMDEV010000004.1
7897661	GCF_026155995.1_ASM2615599v1_CLST_2	10	sanntis	324	16856	Saccharide	Isolate	GCF_026155995.1_ASM2615599v1	refseq	NZ_JAMDEV010000024.1
7897662	GCF_026155995.1_ASM2615599v1_CLST_3	0	sanntis	66734	81069	Saccharide	Isolate	GCF_026155995.1_ASM2615599v1	refseq	NZ_JAMDEV010000014.1
7897664	GCF_026155995.1_ASM2615599v1_CLST_5	0	sanntis	270577	292662	NRP	Isolate	GCF_026155995.1_ASM2615599v1	refseq	NZ_JAMDEV010000003.1
7897666	GCF_026155995.1_ASM2615599v1_CLST_7	11	sanntis	3	8080	RiPP	Isolate	GCF_026155995.1_ASM2615599v1	refseq	NZ_JAMDEV010000044.1
7897668	GCF_026155995.1_ASM2615599v1_CLST_9	0	sanntis	209755	217895	NRP	Isolate	GCF_026155995.1_ASM2615599v1	refseq	NZ_JAMDEV010000001.1
7897669	GCF_026155995.1_ASM2615599v1_CLST_10	0	sanntis	261674	270256	Other	Isolate	GCF_026155995.1_ASM2615599v1	refseq	NZ_JAMDEV010000001.1
7897670	GCF_026155995.1_ASM2615599v1_CLST_11	0	sanntis	444969	485892	Saccharide	Isolate	GCF_026155995.1_ASM2615599v1	refseq	NZ_JAMDEV010000001.1
7897671	GCF_026156055.1_ASM2615605v1_CLST_0	0	sanntis	44381	60965	Saccharide	Isolate	GCF_026156055.1_ASM2615605v1	refseq	NZ_JAMDEX010000017.1
7897672	GCF_026156055.1_ASM2615605v1_CLST_1	11	sanntis	3	8080	RiPP	Isolate	GCF_026156055.1_ASM2615605v1	refseq	NZ_JAMDEX010000051.1
7897673	GCF_026156055.1_ASM2615605v1_CLST_2	0	sanntis	36100	58185	NRP	Isolate	GCF_026156055.1_ASM2615605v1	refseq	NZ_JAMDEX010000003.1
7897678	GCF_026156055.1_ASM2615605v1_CLST_7	10	sanntis	77	11707	Other	Isolate	GCF_026156055.1_ASM2615605v1	refseq	NZ_JAMDEX010000007.1
7897679	GCF_026156055.1_ASM2615605v1_CLST_8	0	sanntis	186420	226566	Saccharide	Isolate	GCF_026156055.1_ASM2615605v1	refseq	NZ_JAMDEX010000007.1
7897680	GCF_026156055.1_ASM2615605v1_CLST_9	0	sanntis	40649	48789	NRP	Isolate	GCF_026156055.1_ASM2615605v1	refseq	NZ_JAMDEX010000006.1
7897681	GCF_026156055.1_ASM2615605v1_CLST_10	0	sanntis	48256	64200	Saccharide	Isolate	GCF_026156055.1_ASM2615605v1	refseq	NZ_JAMDEX010000024.1
7897683	GCF_026156085.1_ASM2615608v1_CLST_1	0	sanntis	40705	48845	NRP	Isolate	GCF_026156085.1_ASM2615608v1	refseq	NZ_JAMDEZ010000005.1
7897684	GCF_026156085.1_ASM2615608v1_CLST_2	0	sanntis	270577	292662	NRP	Isolate	GCF_026156085.1_ASM2615608v1	refseq	NZ_JAMDEZ010000003.1
7897686	GCF_026156085.1_ASM2615608v1_CLST_4	0	sanntis	4918	20862	Saccharide	Isolate	GCF_026156085.1_ASM2615608v1	refseq	NZ_JAMDEZ010000026.1
7897687	GCF_026156085.1_ASM2615608v1_CLST_5	10	sanntis	3	33234	Saccharide	Isolate	GCF_026156085.1_ASM2615608v1	refseq	NZ_JAMDEZ010000031.1
7897688	GCF_026156085.1_ASM2615608v1_CLST_6	0	sanntis	62764	68136	Polyketide	Isolate	GCF_026156085.1_ASM2615608v1	refseq	NZ_JAMDEZ010000022.1
7897691	GCF_026156085.1_ASM2615608v1_CLST_9	0	sanntis	65800	80911	Saccharide	Isolate	GCF_026156085.1_ASM2615608v1	refseq	NZ_JAMDEZ010000013.1
7897692	GCF_026156085.1_ASM2615608v1_CLST_10	0	sanntis	206343	243381	NRP|Polyketide	Isolate	GCF_026156085.1_ASM2615608v1	refseq	NZ_JAMDEZ010000002.1
7897693	GCF_026156085.1_ASM2615608v1_CLST_11	0	sanntis	252680	322173	NRP|Polyketide	Isolate	GCF_026156085.1_ASM2615608v1	refseq	NZ_JAMDEZ010000002.1
7897695	GCF_026156085.1_ASM2615608v1_CLST_13	10	sanntis	3	12528	RiPP	Isolate	GCF_026156085.1_ASM2615608v1	refseq	NZ_JAMDEZ010000037.1
7897696	GCF_026156085.1_ASM2615608v1_CLST_14	10	sanntis	2	11387	Saccharide	Isolate	GCF_026156085.1_ASM2615608v1	refseq	NZ_JAMDEZ010000011.1
7897697	GCF_026156285.1_ASM2615628v1_CLST_0	0	sanntis	144968	189590	Saccharide	Isolate	GCF_026156285.1_ASM2615628v1	refseq	NZ_JAMDFK010000012.1
7897698	GCF_026156285.1_ASM2615628v1_CLST_1	0	sanntis	62822	68195	Polyketide	Isolate	GCF_026156285.1_ASM2615628v1	refseq	NZ_JAMDFK010000025.1
7897701	GCF_026156285.1_ASM2615628v1_CLST_4	0	sanntis	40222	43771	Other	Isolate	GCF_026156285.1_ASM2615628v1	refseq	NZ_JAMDFK010000005.1
7897702	GCF_026156285.1_ASM2615628v1_CLST_5	0	sanntis	85353	102975	Saccharide	Isolate	GCF_026156285.1_ASM2615628v1	refseq	NZ_JAMDFK010000015.1
7897704	GCF_026156285.1_ASM2615628v1_CLST_7	0	sanntis	36093	58178	NRP	Isolate	GCF_026156285.1_ASM2615628v1	refseq	NZ_JAMDFK010000003.1
7897706	GCF_026156285.1_ASM2615628v1_CLST_9	0	sanntis	40662	48802	NRP	Isolate	GCF_026156285.1_ASM2615628v1	refseq	NZ_JAMDFK010000013.1
7897708	GCF_026156285.1_ASM2615628v1_CLST_11	0	sanntis	10037	78096	NRP|Polyketide	Isolate	GCF_026156285.1_ASM2615628v1	refseq	NZ_JAMDFK010000019.1
7897709	GCF_026156285.1_ASM2615628v1_CLST_12	0	sanntis	91660	124433	NRP|Polyketide	Isolate	GCF_026156285.1_ASM2615628v1	refseq	NZ_JAMDFK010000019.1
7897711	GCF_026156285.1_ASM2615628v1_CLST_14	1	sanntis	11205	23790	RiPP	Isolate	GCF_026156285.1_ASM2615628v1	refseq	NZ_JAMDFK010000039.1
7897712	GCF_026156285.1_ASM2615628v1_CLST_15	0	sanntis	4921	20865	Saccharide	Isolate	GCF_026156285.1_ASM2615628v1	refseq	NZ_JAMDFK010000027.1
7897715	GCF_026156305.1_ASM2615630v1_CLST_2	0	sanntis	36093	58178	NRP	Isolate	GCF_026156305.1_ASM2615630v1	refseq	NZ_JAMDFL010000003.1
7897717	GCF_026156305.1_ASM2615630v1_CLST_4	0	sanntis	144968	189590	Saccharide	Isolate	GCF_026156305.1_ASM2615630v1	refseq	NZ_JAMDFL010000011.1
7897718	GCF_026156305.1_ASM2615630v1_CLST_5	0	sanntis	44380	60964	Saccharide	Isolate	GCF_026156305.1_ASM2615630v1	refseq	NZ_JAMDFL010000017.1
7897720	GCF_026156305.1_ASM2615630v1_CLST_7	0	sanntis	149767	157907	NRP	Isolate	GCF_026156305.1_ASM2615630v1	refseq	NZ_JAMDFL010000012.1
7897721	GCF_026156305.1_ASM2615630v1_CLST_8	0	sanntis	4921	20865	Saccharide	Isolate	GCF_026156305.1_ASM2615630v1	refseq	NZ_JAMDFL010000027.1
7897723	GCF_026156305.1_ASM2615630v1_CLST_10	10	sanntis	3	12531	RiPP	Isolate	GCF_026156305.1_ASM2615630v1	refseq	NZ_JAMDFL010000041.1
7897724	GCF_026156305.1_ASM2615630v1_CLST_11	0	sanntis	6950	43988	NRP|Polyketide	Isolate	GCF_026156305.1_ASM2615630v1	refseq	NZ_JAMDFL010000019.1
7897725	GCF_026156305.1_ASM2615630v1_CLST_12	0	sanntis	53287	121346	NRP|Polyketide	Isolate	GCF_026156305.1_ASM2615630v1	refseq	NZ_JAMDFL010000019.1
7897727	GCF_026156485.1_ASM2615648v1_CLST_0	0	sanntis	173782	195750	NRP	Isolate	GCF_026156485.1_ASM2615648v1	refseq	NZ_JAPAFD010000011.1
7897730	GCF_026156485.1_ASM2615648v1_CLST_3	0	sanntis	272536	289120	Saccharide	Isolate	GCF_026156485.1_ASM2615648v1	refseq	NZ_JAPAFD010000003.1
7897731	GCF_026156485.1_ASM2615648v1_CLST_4	11	sanntis	3	5420	Saccharide	Isolate	GCF_026156485.1_ASM2615648v1	refseq	NZ_JAPAFD010000028.1
7897732	GCF_026156485.1_ASM2615648v1_CLST_5	10	sanntis	793	26486	Other	Isolate	GCF_026156485.1_ASM2615648v1	refseq	NZ_JAPAFD010000019.1
7897734	GCF_026156485.1_ASM2615648v1_CLST_7	0	sanntis	155749	170336	RiPP	Isolate	GCF_026156485.1_ASM2615648v1	refseq	NZ_JAPAFD010000007.1
7897735	GCF_026156485.1_ASM2615648v1_CLST_8	1	sanntis	6068	23753	RiPP	Isolate	GCF_026156485.1_ASM2615648v1	refseq	NZ_JAPAFD010000023.1
7897738	GCF_026156485.1_ASM2615648v1_CLST_11	0	sanntis	22234	38178	Saccharide	Isolate	GCF_026156485.1_ASM2615648v1	refseq	NZ_JAPAFD010000014.1
7897739	GCF_026156485.1_ASM2615648v1_CLST_12	0	sanntis	185086	188642	Other	Isolate	GCF_026156485.1_ASM2615648v1	refseq	NZ_JAPAFD010000009.1
7897740	GCF_026156485.1_ASM2615648v1_CLST_13	10	sanntis	2	22500	Saccharide	Isolate	GCF_026156485.1_ASM2615648v1	refseq	NZ_JAPAFD010000002.1
7897741	GCF_026156485.1_ASM2615648v1_CLST_14	0	sanntis	249022	257162	NRP	Isolate	GCF_026156485.1_ASM2615648v1	refseq	NZ_JAPAFD010000002.1
7897742	GCF_026156495.1_ASM2615649v1_CLST_0	0	sanntis	82567	90707	NRP	Isolate	GCF_026156495.1_ASM2615649v1	refseq	NZ_JAPAFF010000005.1
7897743	GCF_026156495.1_ASM2615649v1_CLST_1	0	sanntis	25703	40289	RiPP	Isolate	GCF_026156495.1_ASM2615649v1	refseq	NZ_JAPAFF010000010.1
7897744	GCF_026156495.1_ASM2615649v1_CLST_2	0	sanntis	28963	32512	Other	Isolate	GCF_026156495.1_ASM2615649v1	refseq	NZ_JAPAFF010000002.1
7897745	GCF_026156495.1_ASM2615649v1_CLST_3	0	sanntis	350945	374109	NRP	Isolate	GCF_026156495.1_ASM2615649v1	refseq	NZ_JAPAFF010000002.1
7897748	GCF_026156495.1_ASM2615649v1_CLST_6	11	sanntis	3	23405	Other	Isolate	GCF_026156495.1_ASM2615649v1	refseq	NZ_JAPAFF010000023.1
7897750	GCF_026156495.1_ASM2615649v1_CLST_8	0	sanntis	269836	286420	Saccharide	Isolate	GCF_026156495.1_ASM2615649v1	refseq	NZ_JAPAFF010000003.1
7897751	GCF_026156495.1_ASM2615649v1_CLST_9	0	sanntis	22373	38317	Saccharide	Isolate	GCF_026156495.1_ASM2615649v1	refseq	NZ_JAPAFF010000013.1
7897753	GCF_026156495.1_ASM2615649v1_CLST_11	0	sanntis	94951	135189	Saccharide	Isolate	GCF_026156495.1_ASM2615649v1	refseq	NZ_JAPAFF010000001.1
7897754	GCF_026156495.1_ASM2615649v1_CLST_12	0	sanntis	872395	876291	Polyketide	Isolate	GCF_026156495.1_ASM2615649v1	refseq	NZ_JAPAFF010000001.1
7897755	GCF_026156495.1_ASM2615649v1_CLST_13	0	sanntis	1188095	1197662	NRP|Polyketide	Isolate	GCF_026156495.1_ASM2615649v1	refseq	NZ_JAPAFF010000001.1
7897757	GCF_026156505.1_ASM2615650v1_CLST_0	11	sanntis	3	5420	Saccharide	Isolate	GCF_026156505.1_ASM2615650v1	refseq	NZ_JAPAFE010000036.1
7897758	GCF_026156505.1_ASM2615650v1_CLST_1	0	sanntis	343864	378378	NRP|Polyketide	Isolate	GCF_026156505.1_ASM2615650v1	refseq	NZ_JAPAFE010000003.1
7897759	GCF_026156505.1_ASM2615650v1_CLST_2	0	sanntis	382192	401981	RiPP	Isolate	GCF_026156505.1_ASM2615650v1	refseq	NZ_JAPAFE010000003.1
7897761	GCF_026156505.1_ASM2615650v1_CLST_4	0	sanntis	11129	25716	RiPP	Isolate	GCF_026156505.1_ASM2615650v1	refseq	NZ_JAPAFE010000011.1
7897762	GCF_026156505.1_ASM2615650v1_CLST_5	0	sanntis	173785	195753	NRP	Isolate	GCF_026156505.1_ASM2615650v1	refseq	NZ_JAPAFE010000012.1
7897764	GCF_026156505.1_ASM2615650v1_CLST_7	0	sanntis	272533	289117	Saccharide	Isolate	GCF_026156505.1_ASM2615650v1	refseq	NZ_JAPAFE010000004.1
7897765	GCF_026156505.1_ASM2615650v1_CLST_8	10	sanntis	795	26472	Other	Isolate	GCF_026156505.1_ASM2615650v1	refseq	NZ_JAPAFE010000019.1
7897767	GCF_026156505.1_ASM2615650v1_CLST_10	10	sanntis	230	17915	RiPP	Isolate	GCF_026156505.1_ASM2615650v1	refseq	NZ_JAPAFE010000017.1
7897768	GCF_026156505.1_ASM2615650v1_CLST_11	10	sanntis	2	22500	Saccharide	Isolate	GCF_026156505.1_ASM2615650v1	refseq	NZ_JAPAFE010000002.1
7897769	GCF_026156505.1_ASM2615650v1_CLST_12	0	sanntis	249022	257162	NRP	Isolate	GCF_026156505.1_ASM2615650v1	refseq	NZ_JAPAFE010000002.1
7897772	GCF_026156505.1_ASM2615650v1_CLST_15	0	sanntis	48310	64254	Saccharide	Isolate	GCF_026156505.1_ASM2615650v1	refseq	NZ_JAPAFE010000018.1
7897774	GCF_026156505.1_ASM2615650v1_CLST_17	0	sanntis	185087	188643	Other	Isolate	GCF_026156505.1_ASM2615650v1	refseq	NZ_JAPAFE010000009.1
7897775	GCF_026156565.1_ASM2615656v1_CLST_0	0	sanntis	553723	557619	Polyketide	Isolate	GCF_026156565.1_ASM2615656v1	refseq	NZ_JAPAFH010000001.1
7897777	GCF_026156565.1_ASM2615656v1_CLST_2	0	sanntis	79540	126214	NRP|Polyketide	Isolate	GCF_026156565.1_ASM2615656v1	refseq	NZ_JAPAFH010000012.1
7897779	GCF_026156565.1_ASM2615656v1_CLST_4	0	sanntis	249703	257843	NRP	Isolate	GCF_026156565.1_ASM2615656v1	refseq	NZ_JAPAFH010000003.1
7897780	GCF_026156565.1_ASM2615656v1_CLST_5	0	sanntis	208153	222488	Saccharide	Isolate	GCF_026156565.1_ASM2615656v1	refseq	NZ_JAPAFH010000004.1
7897782	GCF_026156565.1_ASM2615656v1_CLST_7	0	sanntis	28918	32467	Other	Isolate	GCF_026156565.1_ASM2615656v1	refseq	NZ_JAPAFH010000006.1
7897783	GCF_026156565.1_ASM2615656v1_CLST_8	0	sanntis	25795	40381	RiPP	Isolate	GCF_026156565.1_ASM2615656v1	refseq	NZ_JAPAFH010000009.1
7897784	GCF_026156565.1_ASM2615656v1_CLST_9	0	sanntis	99842	123006	NRP	Isolate	GCF_026156565.1_ASM2615656v1	refseq	NZ_JAPAFH010000002.1
7897787	GCF_026156565.1_ASM2615656v1_CLST_12	11	sanntis	2	26864	Saccharide	Isolate	GCF_026156565.1_ASM2615656v1	refseq	NZ_JAPAFH010000024.1
7897788	GCF_026156565.1_ASM2615656v1_CLST_13	0	sanntis	48417	64361	Saccharide	Isolate	GCF_026156565.1_ASM2615656v1	refseq	NZ_JAPAFH010000016.1
7897789	GCF_026156585.1_ASM2615658v1_CLST_0	0	sanntis	94399	112021	Saccharide	Isolate	GCF_026156585.1_ASM2615658v1	refseq	NZ_JAPAFJ010000006.1
7897790	GCF_026156585.1_ASM2615658v1_CLST_1	0	sanntis	64314	68210	Polyketide	Isolate	GCF_026156585.1_ASM2615658v1	refseq	NZ_JAPAFJ010000004.1
7897792	GCF_026156585.1_ASM2615658v1_CLST_3	10	sanntis	3	39262	NRP|Polyketide	Isolate	GCF_026156585.1_ASM2615658v1	refseq	NZ_JAPAFJ010000017.1
7897794	GCF_026156585.1_ASM2615658v1_CLST_5	0	sanntis	272132	313061	Saccharide	Isolate	GCF_026156585.1_ASM2615658v1	refseq	NZ_JAPAFJ010000001.1
7897795	GCF_026156585.1_ASM2615658v1_CLST_6	0	sanntis	539190	547330	NRP	Isolate	GCF_026156585.1_ASM2615658v1	refseq	NZ_JAPAFJ010000001.1
7897796	GCF_026156585.1_ASM2615658v1_CLST_7	0	sanntis	155339	168352	RiPP	Isolate	GCF_026156585.1_ASM2615658v1	refseq	NZ_JAPAFJ010000008.1
7897797	GCF_026156585.1_ASM2615658v1_CLST_8	0	sanntis	97439	100995	Other	Isolate	GCF_026156585.1_ASM2615658v1	refseq	NZ_JAPAFJ010000009.1
7897799	GCF_026156585.1_ASM2615658v1_CLST_10	10	sanntis	244	10100	RiPP	Isolate	GCF_026156585.1_ASM2615658v1	refseq	NZ_JAPAFJ010000021.1
7897800	GCF_026156585.1_ASM2615658v1_CLST_11	0	sanntis	105505	128787	NRP	Isolate	GCF_026156585.1_ASM2615658v1	refseq	NZ_JAPAFJ010000003.1
7897803	GCF_026156585.1_ASM2615658v1_CLST_14	0	sanntis	48502	64446	Saccharide	Isolate	GCF_026156585.1_ASM2615658v1	refseq	NZ_JAPAFJ010000013.1
7897804	GCF_026156605.1_ASM2615660v1_CLST_0	10	sanntis	792	26399	Other	Isolate	GCF_026156605.1_ASM2615660v1	refseq	NZ_JAPAFI010000013.1
7897806	GCF_026156605.1_ASM2615660v1_CLST_2	11	sanntis	2	4658	NRP|Polyketide	Isolate	GCF_026156605.1_ASM2615660v1	refseq	NZ_JAPAFI010000026.1
7897808	GCF_026156605.1_ASM2615660v1_CLST_4	0	sanntis	191305	207890	Saccharide	Isolate	GCF_026156605.1_ASM2615660v1	refseq	NZ_JAPAFI010000007.1
7897809	GCF_026156605.1_ASM2615660v1_CLST_5	0	sanntis	48319	64263	Saccharide	Isolate	GCF_026156605.1_ASM2615660v1	refseq	NZ_JAPAFI010000015.1
7897810	GCF_026156605.1_ASM2615660v1_CLST_6	0	sanntis	485440	507398	NRP	Isolate	GCF_026156605.1_ASM2615660v1	refseq	NZ_JAPAFI010000003.1
7897813	GCF_026156605.1_ASM2615660v1_CLST_9	1	sanntis	13000	50785	NRP|Polyketide	Isolate	GCF_026156605.1_ASM2615660v1	refseq	NZ_JAPAFI010000020.1
7897815	GCF_026156605.1_ASM2615660v1_CLST_11	0	sanntis	241312	245632	Other	Isolate	GCF_026156605.1_ASM2615660v1	refseq	NZ_JAPAFI010000008.1
7897816	GCF_026156605.1_ASM2615660v1_CLST_12	0	sanntis	16320	58244	Saccharide	Isolate	GCF_026156605.1_ASM2615660v1	refseq	NZ_JAPAFI010000004.1
7897817	GCF_026156605.1_ASM2615660v1_CLST_13	0	sanntis	290530	298670	NRP	Isolate	GCF_026156605.1_ASM2615660v1	refseq	NZ_JAPAFI010000004.1
7897819	GCF_026156605.1_ASM2615660v1_CLST_15	0	sanntis	16053	52043	NRP|Polyketide	Isolate	GCF_026156605.1_ASM2615660v1	refseq	NZ_JAPAFI010000001.1
7897820	GCF_026156605.1_ASM2615660v1_CLST_16	0	sanntis	85426	98825	RiPP	Isolate	GCF_026156605.1_ASM2615660v1	refseq	NZ_JAPAFI010000001.1
7897821	GCF_026156605.1_ASM2615660v1_CLST_17	0	sanntis	830265	834161	Polyketide	Isolate	GCF_026156605.1_ASM2615660v1	refseq	NZ_JAPAFI010000001.1
7897824	GCF_026156605.1_ASM2615660v1_CLST_20	0	sanntis	145294	156985	RiPP	Isolate	GCF_026156605.1_ASM2615660v1	refseq	NZ_JAPAFI010000006.1
7897825	GCF_026156605.1_ASM2615660v1_CLST_21	11	sanntis	3	14450	NRP|Polyketide	Isolate	GCF_026156605.1_ASM2615660v1	refseq	NZ_JAPAFI010000024.1
7897828	GCF_026161515.1_ASM2616151v1_CLST_1	0	sanntis	48530	64474	Saccharide	Isolate	GCF_026161515.1_ASM2616151v1	refseq	NZ_JANTCD010000026.1
7897829	GCF_026161515.1_ASM2616151v1_CLST_2	1	sanntis	69109	100984	Saccharide	Isolate	GCF_026161515.1_ASM2616151v1	refseq	NZ_JANTCD010000019.1
7897830	GCF_026161515.1_ASM2616151v1_CLST_3	0	sanntis	66997	81332	Saccharide	Isolate	GCF_026161515.1_ASM2616151v1	refseq	NZ_JANTCD010000024.1
7897832	GCF_026161515.1_ASM2616151v1_CLST_5	0	sanntis	45856	49752	Polyketide	Isolate	GCF_026161515.1_ASM2616151v1	refseq	NZ_JANTCD010000001.1
7897834	GCF_026161515.1_ASM2616151v1_CLST_7	0	sanntis	39484	43033	Other	Isolate	GCF_026161515.1_ASM2616151v1	refseq	NZ_JANTCD010000010.1
7897835	GCF_026161515.1_ASM2616151v1_CLST_8	0	sanntis	34365	42505	NRP	Isolate	GCF_026161515.1_ASM2616151v1	refseq	NZ_JANTCD010000011.1
7897836	GCF_026161515.1_ASM2616151v1_CLST_9	0	sanntis	36178	58263	NRP	Isolate	GCF_026161515.1_ASM2616151v1	refseq	NZ_JANTCD010000006.1
7897838	GCF_026161515.1_ASM2616151v1_CLST_11	10	sanntis	1	20006	Other	Isolate	GCF_026161515.1_ASM2616151v1	refseq	NZ_JANTCD010000028.1
7897840	GCF_026161515.1_ASM2616151v1_CLST_13	10	sanntis	67	45257	NRP|Polyketide	Isolate	GCF_026161515.1_ASM2616151v1	refseq	NZ_JANTCD010000005.1
7897842	GCF_026161515.1_ASM2616151v1_CLST_15	0	sanntis	15817	30734	RiPP	Isolate	GCF_026161515.1_ASM2616151v1	refseq	NZ_JANTCD010000035.1
7897844	GCF_026161545.1_ASM2616154v1_CLST_0	0	sanntis	34365	42505	NRP	Isolate	GCF_026161545.1_ASM2616154v1	refseq	NZ_JANTCC010000018.1
7897845	GCF_026161545.1_ASM2616154v1_CLST_1	0	sanntis	140088	162173	NRP	Isolate	GCF_026161545.1_ASM2616154v1	refseq	NZ_JANTCC010000006.1
7897847	GCF_026161545.1_ASM2616154v1_CLST_3	1	sanntis	69117	100992	Saccharide	Isolate	GCF_026161545.1_ASM2616154v1	refseq	NZ_JANTCC010000017.1
7897848	GCF_026161545.1_ASM2616154v1_CLST_4	0	sanntis	38449	59477	Other	Isolate	GCF_026161545.1_ASM2616154v1	refseq	NZ_JANTCC010000031.1
7897851	GCF_026161545.1_ASM2616154v1_CLST_7	0	sanntis	10335	27957	Saccharide	Isolate	GCF_026161545.1_ASM2616154v1	refseq	NZ_JANTCC010000022.1
7897853	GCF_026161545.1_ASM2616154v1_CLST_9	0	sanntis	48530	64474	Saccharide	Isolate	GCF_026161545.1_ASM2616154v1	refseq	NZ_JANTCC010000023.1
7897855	GCF_026161545.1_ASM2616154v1_CLST_11	0	sanntis	22628	37545	RiPP	Isolate	GCF_026161545.1_ASM2616154v1	refseq	NZ_JANTCC010000043.1
7897856	GCF_026161545.1_ASM2616154v1_CLST_12	0	sanntis	220159	224055	Polyketide	Isolate	GCF_026161545.1_ASM2616154v1	refseq	NZ_JANTCC010000001.1
7897858	GCF_026161545.1_ASM2616154v1_CLST_14	0	sanntis	171193	220062	NRP|Polyketide	Isolate	GCF_026161545.1_ASM2616154v1	refseq	NZ_JANTCC010000002.1
7897860	GCF_026161545.1_ASM2616154v1_CLST_16	0	sanntis	39484	43033	Other	Isolate	GCF_026161545.1_ASM2616154v1	refseq	NZ_JANTCC010000009.1
7897861	GCF_026161565.1_ASM2616156v1_CLST_0	1	sanntis	57777	77782	Other	Isolate	GCF_026161565.1_ASM2616156v1	refseq	NZ_JANTCE010000028.1
7897864	GCF_026161565.1_ASM2616156v1_CLST_3	0	sanntis	300015	303911	Polyketide	Isolate	GCF_026161565.1_ASM2616156v1	refseq	NZ_JANTCE010000001.1
7897866	GCF_026161565.1_ASM2616156v1_CLST_5	0	sanntis	10331	27953	Saccharide	Isolate	GCF_026161565.1_ASM2616156v1	refseq	NZ_JANTCE010000024.1
7897867	GCF_026161565.1_ASM2616156v1_CLST_6	0	sanntis	34365	42505	NRP	Isolate	GCF_026161565.1_ASM2616156v1	refseq	NZ_JANTCE010000008.1
7897869	GCF_026161565.1_ASM2616156v1_CLST_8	10	sanntis	67	45257	NRP|Polyketide	Isolate	GCF_026161565.1_ASM2616156v1	refseq	NZ_JANTCE010000013.1
7897871	GCF_026161565.1_ASM2616156v1_CLST_10	0	sanntis	22185	38129	Saccharide	Isolate	GCF_026161565.1_ASM2616156v1	refseq	NZ_JANTCE010000027.1
7897872	GCF_026161565.1_ASM2616156v1_CLST_11	0	sanntis	22650	37567	RiPP	Isolate	GCF_026161565.1_ASM2616156v1	refseq	NZ_JANTCE010000038.1
7897874	GCF_026161565.1_ASM2616156v1_CLST_13	0	sanntis	36178	58263	NRP	Isolate	GCF_026161565.1_ASM2616156v1	refseq	NZ_JANTCE010000004.1
7897876	GCF_026161565.1_ASM2616156v1_CLST_15	10	sanntis	591	32466	Saccharide	Isolate	GCF_026161565.1_ASM2616156v1	refseq	NZ_JANTCE010000019.1
7897877	GCF_026161585.1_ASM2616158v1_CLST_0	0	sanntis	145418	193267	NRP|Polyketide	Isolate	GCF_026161585.1_ASM2616158v1	refseq	NZ_JANTCF010000003.1
7897880	GCF_026161585.1_ASM2616158v1_CLST_3	0	sanntis	34365	42505	NRP	Isolate	GCF_026161585.1_ASM2616158v1	refseq	NZ_JANTCF010000006.1
7897882	GCF_026161585.1_ASM2616158v1_CLST_5	0	sanntis	57307	61203	Polyketide	Isolate	GCF_026161585.1_ASM2616158v1	refseq	NZ_JANTCF010000016.1
7897884	GCF_026161585.1_ASM2616158v1_CLST_7	0	sanntis	66868	81203	Saccharide	Isolate	GCF_026161585.1_ASM2616158v1	refseq	NZ_JANTCF010000021.1
7897885	GCF_026161585.1_ASM2616158v1_CLST_8	0	sanntis	48530	64474	Saccharide	Isolate	GCF_026161585.1_ASM2616158v1	refseq	NZ_JANTCF010000024.1
7897886	GCF_026161585.1_ASM2616158v1_CLST_9	1	sanntis	94616	119488	Saccharide	Isolate	GCF_026161585.1_ASM2616158v1	refseq	NZ_JANTCF010000014.1
7897887	GCF_026161585.1_ASM2616158v1_CLST_10	0	sanntis	28499	32048	Other	Isolate	GCF_026161585.1_ASM2616158v1	refseq	NZ_JANTCF010000007.1
7897889	GCF_026161585.1_ASM2616158v1_CLST_12	0	sanntis	270449	292534	NRP	Isolate	GCF_026161585.1_ASM2616158v1	refseq	NZ_JANTCF010000002.1
7897891	GCF_026161585.1_ASM2616158v1_CLST_14	0	sanntis	15817	30734	RiPP	Isolate	GCF_026161585.1_ASM2616158v1	refseq	NZ_JANTCF010000040.1
7897892	GCF_026161645.1_ASM2616164v1_CLST_0	0	sanntis	22185	38129	Saccharide	Isolate	GCF_026161645.1_ASM2616164v1	refseq	NZ_JANTCH010000026.1
7897893	GCF_026161645.1_ASM2616164v1_CLST_1	0	sanntis	140088	162173	NRP	Isolate	GCF_026161645.1_ASM2616164v1	refseq	NZ_JANTCH010000004.1
7897895	GCF_026161645.1_ASM2616164v1_CLST_3	0	sanntis	57777	78805	Other	Isolate	GCF_026161645.1_ASM2616164v1	refseq	NZ_JANTCH010000024.1
7897897	GCF_026161645.1_ASM2616164v1_CLST_5	0	sanntis	132920	141060	NRP	Isolate	GCF_026161645.1_ASM2616164v1	refseq	NZ_JANTCH010000009.1
7897898	GCF_026161645.1_ASM2616164v1_CLST_6	11	sanntis	591	27260	Saccharide	Isolate	GCF_026161645.1_ASM2616164v1	refseq	NZ_JANTCH010000053.1
7897899	GCF_026161645.1_ASM2616164v1_CLST_7	0	sanntis	11506	58182	NRP|Polyketide	Isolate	GCF_026161645.1_ASM2616164v1	refseq	NZ_JANTCH010000027.1
7897901	GCF_026161645.1_ASM2616164v1_CLST_9	0	sanntis	22650	37567	RiPP	Isolate	GCF_026161645.1_ASM2616164v1	refseq	NZ_JANTCH010000037.1
7897902	GCF_026161645.1_ASM2616164v1_CLST_10	0	sanntis	50308	54204	Polyketide	Isolate	GCF_026161645.1_ASM2616164v1	refseq	NZ_JANTCH010000001.1
7897905	GCF_026161645.1_ASM2616164v1_CLST_13	0	sanntis	66868	81203	Saccharide	Isolate	GCF_026161645.1_ASM2616164v1	refseq	NZ_JANTCH010000023.1
7897906	GCF_026161645.1_ASM2616164v1_CLST_14	0	sanntis	83896	85794	Polyketide	Isolate	GCF_026161645.1_ASM2616164v1	refseq	NZ_JANTCH010000005.1
7897910	GCF_026161665.1_ASM2616166v1_CLST_1	0	sanntis	21718	70488	NRP|Polyketide	Isolate	GCF_026161665.1_ASM2616166v1	refseq	NZ_JANTCJ010000030.1
7897912	GCF_026161665.1_ASM2616166v1_CLST_3	11	sanntis	203	7949	Saccharide	Isolate	GCF_026161665.1_ASM2616166v1	refseq	NZ_JANTCJ010000072.1
7897913	GCF_026161665.1_ASM2616166v1_CLST_4	0	sanntis	48530	64474	Saccharide	Isolate	GCF_026161665.1_ASM2616166v1	refseq	NZ_JANTCJ010000024.1
7897914	GCF_026161665.1_ASM2616166v1_CLST_5	0	sanntis	22650	37567	RiPP	Isolate	GCF_026161665.1_ASM2616166v1	refseq	NZ_JANTCJ010000039.1
7897915	GCF_026161665.1_ASM2616166v1_CLST_6	0	sanntis	130008	152093	NRP	Isolate	GCF_026161665.1_ASM2616166v1	refseq	NZ_JANTCJ010000008.1
7897917	GCF_026161665.1_ASM2616166v1_CLST_8	10	sanntis	3	6165	Saccharide	Isolate	GCF_026161665.1_ASM2616166v1	refseq	NZ_JANTCJ010000077.1
7897918	GCF_026161665.1_ASM2616166v1_CLST_9	0	sanntis	295826	299722	Polyketide	Isolate	GCF_026161665.1_ASM2616166v1	refseq	NZ_JANTCJ010000001.1
7897921	GCF_026161665.1_ASM2616166v1_CLST_12	0	sanntis	28916	32465	Other	Isolate	GCF_026161665.1_ASM2616166v1	refseq	NZ_JANTCJ010000010.1
7897922	GCF_026161665.1_ASM2616166v1_CLST_13	0	sanntis	132926	141066	NRP	Isolate	GCF_026161665.1_ASM2616166v1	refseq	NZ_JANTCJ010000009.1
7897923	GCF_026161665.1_ASM2616166v1_CLST_14	10	sanntis	1	17229	Other	Isolate	GCF_026161665.1_ASM2616166v1	refseq	NZ_JANTCJ010000059.1
7897925	GCF_026161665.1_ASM2616166v1_CLST_16	11	sanntis	139	7746	Saccharide	Isolate	GCF_026161665.1_ASM2616166v1	refseq	NZ_JANTCJ010000075.1
7897927	GCF_026161665.1_ASM2616166v1_CLST_18	10	sanntis	2	9080	Saccharide	Isolate	GCF_026161665.1_ASM2616166v1	refseq	NZ_JANTCJ010000058.1
7897929	GCF_026161685.1_ASM2616168v1_CLST_1	11	sanntis	591	27260	Saccharide	Isolate	GCF_026161685.1_ASM2616168v1	refseq	NZ_JANTCI010000056.1
7897930	GCF_026161685.1_ASM2616168v1_CLST_2	0	sanntis	66868	81203	Saccharide	Isolate	GCF_026161685.1_ASM2616168v1	refseq	NZ_JANTCI010000022.1
7897932	GCF_026161685.1_ASM2616168v1_CLST_4	0	sanntis	36170	58255	NRP	Isolate	GCF_026161685.1_ASM2616168v1	refseq	NZ_JANTCI010000003.1
7897934	GCF_026161685.1_ASM2616168v1_CLST_6	0	sanntis	20543	69412	NRP|Polyketide	Isolate	GCF_026161685.1_ASM2616168v1	refseq	NZ_JANTCI010000026.1
7897936	GCF_026161685.1_ASM2616168v1_CLST_8	0	sanntis	37141	45281	NRP	Isolate	GCF_026161685.1_ASM2616168v1	refseq	NZ_JANTCI010000007.1
7897937	GCF_026161685.1_ASM2616168v1_CLST_9	0	sanntis	15817	30734	RiPP	Isolate	GCF_026161685.1_ASM2616168v1	refseq	NZ_JANTCI010000037.1
7897938	GCF_026161685.1_ASM2616168v1_CLST_10	0	sanntis	10422	31450	Other	Isolate	GCF_026161685.1_ASM2616168v1	refseq	NZ_JANTCI010000044.1
7897941	GCF_026161685.1_ASM2616168v1_CLST_13	0	sanntis	300021	303917	Polyketide	Isolate	GCF_026161685.1_ASM2616168v1	refseq	NZ_JANTCI010000001.1
7897943	GCF_026161685.1_ASM2616168v1_CLST_15	0	sanntis	48530	64474	Saccharide	Isolate	GCF_026161685.1_ASM2616168v1	refseq	NZ_JANTCI010000024.1
7897944	GCF_026161705.1_ASM2616170v1_CLST_0	0	sanntis	12751	27668	RiPP	Isolate	GCF_026161705.1_ASM2616170v1	refseq	NZ_JANTCK010000038.1
7897946	GCF_026161705.1_ASM2616170v1_CLST_2	11	sanntis	492	12689	Other	Isolate	GCF_026161705.1_ASM2616170v1	refseq	NZ_JANTCK010000080.1
7897949	GCF_026161705.1_ASM2616170v1_CLST_5	10	sanntis	522	46200	NRP|Polyketide	Isolate	GCF_026161705.1_ASM2616170v1	refseq	NZ_JANTCK010000033.1
7897951	GCF_026161705.1_ASM2616170v1_CLST_7	11	sanntis	3	7196	Saccharide	Isolate	GCF_026161705.1_ASM2616170v1	refseq	NZ_JANTCK010000103.1
7897952	GCF_026161705.1_ASM2616170v1_CLST_8	0	sanntis	130005	152090	NRP	Isolate	GCF_026161705.1_ASM2616170v1	refseq	NZ_JANTCK010000007.1
7897954	GCF_026161705.1_ASM2616170v1_CLST_10	11	sanntis	3	4743	Saccharide	Isolate	GCF_026161705.1_ASM2616170v1	refseq	NZ_JANTCK010000116.1
7897955	GCF_026161705.1_ASM2616170v1_CLST_11	10	sanntis	2	9080	Saccharide	Isolate	GCF_026161705.1_ASM2616170v1	refseq	NZ_JANTCK010000070.1
7897956	GCF_026161705.1_ASM2616170v1_CLST_12	11	sanntis	323	8069	Saccharide	Isolate	GCF_026161705.1_ASM2616170v1	refseq	NZ_JANTCK010000098.1
7897957	GCF_026161705.1_ASM2616170v1_CLST_13	0	sanntis	34365	42505	NRP	Isolate	GCF_026161705.1_ASM2616170v1	refseq	NZ_JANTCK010000008.1
7897958	GCF_026161705.1_ASM2616170v1_CLST_14	0	sanntis	22189	38133	Saccharide	Isolate	GCF_026161705.1_ASM2616170v1	refseq	NZ_JANTCK010000020.1
7897959	GCF_026161705.1_ASM2616170v1_CLST_15	0	sanntis	50308	54204	Polyketide	Isolate	GCF_026161705.1_ASM2616170v1	refseq	NZ_JANTCK010000001.1
7897962	GCF_026161745.1_ASM2616174v1_CLST_0	0	sanntis	48530	64474	Saccharide	Isolate	GCF_026161745.1_ASM2616174v1	refseq	NZ_JANTCN010000026.1
7897963	GCF_026161745.1_ASM2616174v1_CLST_1	1	sanntis	69109	102258	Saccharide	Isolate	GCF_026161745.1_ASM2616174v1	refseq	NZ_JANTCN010000021.1
7897964	GCF_026161745.1_ASM2616174v1_CLST_2	0	sanntis	34248	42388	NRP	Isolate	GCF_026161745.1_ASM2616174v1	refseq	NZ_JANTCN010000010.1
7897966	GCF_026161745.1_ASM2616174v1_CLST_4	0	sanntis	28499	32048	Other	Isolate	GCF_026161745.1_ASM2616174v1	refseq	NZ_JANTCN010000011.1
7897967	GCF_026161745.1_ASM2616174v1_CLST_5	0	sanntis	57783	78811	Other	Isolate	GCF_026161745.1_ASM2616174v1	refseq	NZ_JANTCN010000025.1
7897969	GCF_026161745.1_ASM2616174v1_CLST_7	0	sanntis	22650	37567	RiPP	Isolate	GCF_026161745.1_ASM2616174v1	refseq	NZ_JANTCN010000038.1
7897971	GCF_026161745.1_ASM2616174v1_CLST_9	0	sanntis	171193	220062	NRP|Polyketide	Isolate	GCF_026161745.1_ASM2616174v1	refseq	NZ_JANTCN010000002.1
7897974	GCF_026161745.1_ASM2616174v1_CLST_12	0	sanntis	10332	27954	Saccharide	Isolate	GCF_026161745.1_ASM2616174v1	refseq	NZ_JANTCN010000030.1
7897975	GCF_026161745.1_ASM2616174v1_CLST_13	0	sanntis	163146	185231	NRP	Isolate	GCF_026161745.1_ASM2616174v1	refseq	NZ_JANTCN010000006.1
7897977	GCF_026161745.1_ASM2616174v1_CLST_15	0	sanntis	56961	60857	Polyketide	Isolate	GCF_026161745.1_ASM2616174v1	refseq	NZ_JANTCN010000017.1
7897980	GCF_026161765.1_ASM2616176v1_CLST_1	0	sanntis	48530	64474	Saccharide	Isolate	GCF_026161765.1_ASM2616176v1	refseq	NZ_JANTCO010000024.1
7897981	GCF_026161765.1_ASM2616176v1_CLST_2	0	sanntis	44804	91480	NRP|Polyketide	Isolate	GCF_026161765.1_ASM2616176v1	refseq	NZ_JANTCO010000009.1
7897983	GCF_026161765.1_ASM2616176v1_CLST_4	0	sanntis	132926	141066	NRP	Isolate	GCF_026161765.1_ASM2616176v1	refseq	NZ_JANTCO010000010.1
7897985	GCF_026161765.1_ASM2616176v1_CLST_6	0	sanntis	25748	46776	Other	Isolate	GCF_026161765.1_ASM2616176v1	refseq	NZ_JANTCO010000019.1
7897987	GCF_026161765.1_ASM2616176v1_CLST_8	0	sanntis	22650	37567	RiPP	Isolate	GCF_026161765.1_ASM2616176v1	refseq	NZ_JANTCO010000038.1
7897988	GCF_026161765.1_ASM2616176v1_CLST_9	1	sanntis	69109	102258	Saccharide	Isolate	GCF_026161765.1_ASM2616176v1	refseq	NZ_JANTCO010000020.1
7897989	GCF_026161765.1_ASM2616176v1_CLST_10	0	sanntis	44458	61042	Saccharide	Isolate	GCF_026161765.1_ASM2616176v1	refseq	NZ_JANTCO010000029.1
7897990	GCF_026161765.1_ASM2616176v1_CLST_11	0	sanntis	140088	162173	NRP	Isolate	GCF_026161765.1_ASM2616176v1	refseq	NZ_JANTCO010000007.1
7897992	GCF_026161765.1_ASM2616176v1_CLST_13	0	sanntis	50611	54507	Polyketide	Isolate	GCF_026161765.1_ASM2616176v1	refseq	NZ_JANTCO010000015.1
7897996	GCF_026161805.1_ASM2616180v1_CLST_1	0	sanntis	22650	37567	RiPP	Isolate	GCF_026161805.1_ASM2616180v1	refseq	NZ_JANTCR010000043.1
7897997	GCF_026161805.1_ASM2616180v1_CLST_2	10	sanntis	594	32469	Saccharide	Isolate	GCF_026161805.1_ASM2616180v1	refseq	NZ_JANTCR010000017.1
7897998	GCF_026161805.1_ASM2616180v1_CLST_3	0	sanntis	171193	220062	NRP|Polyketide	Isolate	GCF_026161805.1_ASM2616180v1	refseq	NZ_JANTCR010000003.1
7898000	GCF_026161805.1_ASM2616180v1_CLST_5	1	sanntis	38449	58454	Other	Isolate	GCF_026161805.1_ASM2616180v1	refseq	NZ_JANTCR010000040.1
7898002	GCF_026161805.1_ASM2616180v1_CLST_7	0	sanntis	66868	81203	Saccharide	Isolate	GCF_026161805.1_ASM2616180v1	refseq	NZ_JANTCR010000021.1
7898004	GCF_026161805.1_ASM2616180v1_CLST_9	0	sanntis	220159	224055	Polyketide	Isolate	GCF_026161805.1_ASM2616180v1	refseq	NZ_JANTCR010000001.1
7898006	GCF_026161805.1_ASM2616180v1_CLST_11	0	sanntis	22185	38129	Saccharide	Isolate	GCF_026161805.1_ASM2616180v1	refseq	NZ_JANTCR010000022.1
7898007	GCF_026161805.1_ASM2616180v1_CLST_12	0	sanntis	37141	45281	NRP	Isolate	GCF_026161805.1_ASM2616180v1	refseq	NZ_JANTCR010000016.1
7898008	GCF_026161805.1_ASM2616180v1_CLST_13	0	sanntis	140088	162173	NRP	Isolate	GCF_026161805.1_ASM2616180v1	refseq	NZ_JANTCR010000007.1
7898012	GCF_026161815.1_ASM2616181v1_CLST_1	0	sanntis	140088	162173	NRP	Isolate	GCF_026161815.1_ASM2616181v1	refseq	NZ_JANTCL010000007.1
7898014	GCF_026161815.1_ASM2616181v1_CLST_3	0	sanntis	37141	45281	NRP	Isolate	GCF_026161815.1_ASM2616181v1	refseq	NZ_JANTCL010000009.1
7898015	GCF_026161815.1_ASM2616181v1_CLST_4	1	sanntis	69109	89815	Saccharide	Isolate	GCF_026161815.1_ASM2616181v1	refseq	NZ_JANTCL010000023.1
7898016	GCF_026161815.1_ASM2616181v1_CLST_5	0	sanntis	282752	286648	Polyketide	Isolate	GCF_026161815.1_ASM2616181v1	refseq	NZ_JANTCL010000001.1
7898018	GCF_026161815.1_ASM2616181v1_CLST_7	0	sanntis	22185	38129	Saccharide	Isolate	GCF_026161815.1_ASM2616181v1	refseq	NZ_JANTCL010000024.1
7898019	GCF_026161815.1_ASM2616181v1_CLST_8	0	sanntis	10335	27957	Saccharide	Isolate	GCF_026161815.1_ASM2616181v1	refseq	NZ_JANTCL010000021.1
7898020	GCF_026161815.1_ASM2616181v1_CLST_9	11	sanntis	173	11255	Saccharide	Isolate	GCF_026161815.1_ASM2616181v1	refseq	NZ_JANTCL010000056.1
7898022	GCF_026161815.1_ASM2616181v1_CLST_11	0	sanntis	39484	43033	Other	Isolate	GCF_026161815.1_ASM2616181v1	refseq	NZ_JANTCL010000010.1
7898023	GCF_026161815.1_ASM2616181v1_CLST_12	0	sanntis	168606	217475	NRP|Polyketide	Isolate	GCF_026161815.1_ASM2616181v1	refseq	NZ_JANTCL010000002.1
7898026	GCF_026161815.1_ASM2616181v1_CLST_15	0	sanntis	15817	30734	RiPP	Isolate	GCF_026161815.1_ASM2616181v1	refseq	NZ_JANTCL010000033.1
7898027	GCF_026161825.1_ASM2616182v1_CLST_0	0	sanntis	140469	162554	NRP	Isolate	GCF_026161825.1_ASM2616182v1	refseq	NZ_JANTCP010000005.1
7898029	GCF_026161825.1_ASM2616182v1_CLST_2	0	sanntis	300015	303911	Polyketide	Isolate	GCF_026161825.1_ASM2616182v1	refseq	NZ_JANTCP010000001.1
7898031	GCF_026161825.1_ASM2616182v1_CLST_4	0	sanntis	34365	42505	NRP	Isolate	GCF_026161825.1_ASM2616182v1	refseq	NZ_JANTCP010000010.1
7898032	GCF_026161825.1_ASM2616182v1_CLST_5	0	sanntis	10331	27953	Saccharide	Isolate	GCF_026161825.1_ASM2616182v1	refseq	NZ_JANTCP010000023.1
7898033	GCF_026161825.1_ASM2616182v1_CLST_6	0	sanntis	48530	64474	Saccharide	Isolate	GCF_026161825.1_ASM2616182v1	refseq	NZ_JANTCP010000025.1
7898034	GCF_026161825.1_ASM2616182v1_CLST_7	0	sanntis	15817	30734	RiPP	Isolate	GCF_026161825.1_ASM2616182v1	refseq	NZ_JANTCP010000037.1
7898035	GCF_026161825.1_ASM2616182v1_CLST_8	1	sanntis	57768	78136	Other	Isolate	GCF_026161825.1_ASM2616182v1	refseq	NZ_JANTCP010000026.1
7898037	GCF_026161825.1_ASM2616182v1_CLST_10	1	sanntis	69109	100984	Saccharide	Isolate	GCF_026161825.1_ASM2616182v1	refseq	NZ_JANTCP010000018.1
7898040	GCF_026161825.1_ASM2616182v1_CLST_13	0	sanntis	3634	50310	NRP|Polyketide	Isolate	GCF_026161825.1_ASM2616182v1	refseq	NZ_JANTCP010000003.1
7898043	GCF_026161865.1_ASM2616186v1_CLST_0	0	sanntis	220159	224055	Polyketide	Isolate	GCF_026161865.1_ASM2616186v1	refseq	NZ_JANTCS010000001.1
7898045	GCF_026161865.1_ASM2616186v1_CLST_2	0	sanntis	48530	64474	Saccharide	Isolate	GCF_026161865.1_ASM2616186v1	refseq	NZ_JANTCS010000021.1
7898046	GCF_026161865.1_ASM2616186v1_CLST_3	0	sanntis	22650	37567	RiPP	Isolate	GCF_026161865.1_ASM2616186v1	refseq	NZ_JANTCS010000043.1
7898048	GCF_026161865.1_ASM2616186v1_CLST_5	0	sanntis	44804	91480	NRP|Polyketide	Isolate	GCF_026161865.1_ASM2616186v1	refseq	NZ_JANTCS010000003.1
7898052	GCF_026161865.1_ASM2616186v1_CLST_9	0	sanntis	66868	81203	Saccharide	Isolate	GCF_026161865.1_ASM2616186v1	refseq	NZ_JANTCS010000020.1
7898053	GCF_026161865.1_ASM2616186v1_CLST_10	0	sanntis	34365	42505	NRP	Isolate	GCF_026161865.1_ASM2616186v1	refseq	NZ_JANTCS010000017.1
7898054	GCF_026161865.1_ASM2616186v1_CLST_11	0	sanntis	270470	292555	NRP	Isolate	GCF_026161865.1_ASM2616186v1	refseq	NZ_JANTCS010000002.1
7898056	GCF_026161865.1_ASM2616186v1_CLST_13	10	sanntis	594	32469	Saccharide	Isolate	GCF_026161865.1_ASM2616186v1	refseq	NZ_JANTCS010000015.1
7898057	GCF_026161865.1_ASM2616186v1_CLST_14	1	sanntis	38449	58454	Other	Isolate	GCF_026161865.1_ASM2616186v1	refseq	NZ_JANTCS010000041.1
7898059	GCF_026161885.1_ASM2616188v1_CLST_0	0	sanntis	48530	64474	Saccharide	Isolate	GCF_026161885.1_ASM2616188v1	refseq	NZ_JANTCT010000023.1
7898060	GCF_026161885.1_ASM2616188v1_CLST_1	10	sanntis	211	21239	Other	Isolate	GCF_026161885.1_ASM2616188v1	refseq	NZ_JANTCT010000026.1
7898063	GCF_026161885.1_ASM2616188v1_CLST_4	0	sanntis	44458	61042	Saccharide	Isolate	GCF_026161885.1_ASM2616188v1	refseq	NZ_JANTCT010000029.1
7898064	GCF_026161885.1_ASM2616188v1_CLST_5	0	sanntis	132935	141075	NRP	Isolate	GCF_026161885.1_ASM2616188v1	refseq	NZ_JANTCT010000009.1
7898065	GCF_026161885.1_ASM2616188v1_CLST_6	0	sanntis	23918	27467	Other	Isolate	GCF_026161885.1_ASM2616188v1	refseq	NZ_JANTCT010000010.1
7898066	GCF_026161885.1_ASM2616188v1_CLST_7	0	sanntis	171193	220062	NRP|Polyketide	Isolate	GCF_026161885.1_ASM2616188v1	refseq	NZ_JANTCT010000003.1
7898068	GCF_026161885.1_ASM2616188v1_CLST_9	0	sanntis	11937	26854	RiPP	Isolate	GCF_026161885.1_ASM2616188v1	refseq	NZ_JANTCT010000040.1
7898070	GCF_026161885.1_ASM2616188v1_CLST_11	10	sanntis	591	32466	Saccharide	Isolate	GCF_026161885.1_ASM2616188v1	refseq	NZ_JANTCT010000017.1
7898072	GCF_026161885.1_ASM2616188v1_CLST_13	0	sanntis	299631	304068	Polyketide	Isolate	GCF_026161885.1_ASM2616188v1	refseq	NZ_JANTCT010000001.1
7898074	GCF_026161885.1_ASM2616188v1_CLST_15	0	sanntis	270471	292556	NRP	Isolate	GCF_026161885.1_ASM2616188v1	refseq	NZ_JANTCT010000002.1
7898076	GCF_026161905.1_ASM2616190v1_CLST_0	0	sanntis	3057	49733	NRP|Polyketide	Isolate	GCF_026161905.1_ASM2616190v1	refseq	NZ_JANTCV010000004.1
7898078	GCF_026161905.1_ASM2616190v1_CLST_2	1	sanntis	69109	100984	Saccharide	Isolate	GCF_026161905.1_ASM2616190v1	refseq	NZ_JANTCV010000017.1
7898079	GCF_026161905.1_ASM2616190v1_CLST_3	0	sanntis	299631	304068	Polyketide	Isolate	GCF_026161905.1_ASM2616190v1	refseq	NZ_JANTCV010000001.1
7898081	GCF_026161905.1_ASM2616190v1_CLST_5	0	sanntis	44458	61042	Saccharide	Isolate	GCF_026161905.1_ASM2616190v1	refseq	NZ_JANTCV010000028.1
7898082	GCF_026161905.1_ASM2616190v1_CLST_6	0	sanntis	270358	292443	NRP	Isolate	GCF_026161905.1_ASM2616190v1	refseq	NZ_JANTCV010000003.1
7898084	GCF_026161905.1_ASM2616190v1_CLST_8	1	sanntis	57777	77782	Other	Isolate	GCF_026161905.1_ASM2616190v1	refseq	NZ_JANTCV010000023.1
7898086	GCF_026161905.1_ASM2616190v1_CLST_10	0	sanntis	48530	64474	Saccharide	Isolate	GCF_026161905.1_ASM2616190v1	refseq	NZ_JANTCV010000022.1
7898087	GCF_026161905.1_ASM2616190v1_CLST_11	1	sanntis	15817	27345	RiPP	Isolate	GCF_026161905.1_ASM2616190v1	refseq	NZ_JANTCV010000053.1
7898090	GCF_026161905.1_ASM2616190v1_CLST_14	0	sanntis	132926	141066	NRP	Isolate	GCF_026161905.1_ASM2616190v1	refseq	NZ_JANTCV010000008.1
7898092	GCF_026161925.1_ASM2616192v1_CLST_0	0	sanntis	44458	61042	Saccharide	Isolate	GCF_026161925.1_ASM2616192v1	refseq	NZ_JANTCW010000025.1
7898093	GCF_026161925.1_ASM2616192v1_CLST_1	1	sanntis	15817	27345	RiPP	Isolate	GCF_026161925.1_ASM2616192v1	refseq	NZ_JANTCW010000051.1
7898094	GCF_026161925.1_ASM2616192v1_CLST_2	1	sanntis	69109	100984	Saccharide	Isolate	GCF_026161925.1_ASM2616192v1	refseq	NZ_JANTCW010000016.1
7898096	GCF_026161925.1_ASM2616192v1_CLST_4	0	sanntis	34365	42505	NRP	Isolate	GCF_026161925.1_ASM2616192v1	refseq	NZ_JANTCW010000010.1
7898098	GCF_026161925.1_ASM2616192v1_CLST_6	0	sanntis	48530	64474	Saccharide	Isolate	GCF_026161925.1_ASM2616192v1	refseq	NZ_JANTCW010000021.1
7898100	GCF_026161925.1_ASM2616192v1_CLST_8	10	sanntis	2	20370	Other	Isolate	GCF_026161925.1_ASM2616192v1	refseq	NZ_JANTCW010000039.1
7898102	GCF_026161925.1_ASM2616192v1_CLST_10	0	sanntis	300015	303911	Polyketide	Isolate	GCF_026161925.1_ASM2616192v1	refseq	NZ_JANTCW010000001.1
7898104	GCF_026161925.1_ASM2616192v1_CLST_12	0	sanntis	39484	43033	Other	Isolate	GCF_026161925.1_ASM2616192v1	refseq	NZ_JANTCW010000009.1
7898105	GCF_026161925.1_ASM2616192v1_CLST_13	0	sanntis	3057	49733	NRP|Polyketide	Isolate	GCF_026161925.1_ASM2616192v1	refseq	NZ_JANTCW010000005.1
7898107	GCF_026161925.1_ASM2616192v1_CLST_15	0	sanntis	270360	292445	NRP	Isolate	GCF_026161925.1_ASM2616192v1	refseq	NZ_JANTCW010000003.1
7898109	GCF_026161945.1_ASM2616194v1_CLST_0	0	sanntis	44458	61042	Saccharide	Isolate	GCF_026161945.1_ASM2616194v1	refseq	NZ_JANTCX010000030.1
7898111	GCF_026161945.1_ASM2616194v1_CLST_2	0	sanntis	48530	64474	Saccharide	Isolate	GCF_026161945.1_ASM2616194v1	refseq	NZ_JANTCX010000023.1
7898112	GCF_026161945.1_ASM2616194v1_CLST_3	0	sanntis	132926	141066	NRP	Isolate	GCF_026161945.1_ASM2616194v1	refseq	NZ_JANTCX010000012.1
7898115	GCF_026161945.1_ASM2616194v1_CLST_6	1	sanntis	69110	100985	Saccharide	Isolate	GCF_026161945.1_ASM2616194v1	refseq	NZ_JANTCX010000017.1
7898116	GCF_026161945.1_ASM2616194v1_CLST_7	0	sanntis	376981	380877	Polyketide	Isolate	GCF_026161945.1_ASM2616194v1	refseq	NZ_JANTCX010000001.1
7898118	GCF_026161945.1_ASM2616194v1_CLST_9	1	sanntis	56325	77353	Other	Isolate	GCF_026161945.1_ASM2616194v1	refseq	NZ_JANTCX010000026.1
7898120	GCF_026161945.1_ASM2616194v1_CLST_11	0	sanntis	15961	30878	RiPP	Isolate	GCF_026161945.1_ASM2616194v1	refseq	NZ_JANTCX010000039.1
7898121	GCF_026161945.1_ASM2616194v1_CLST_12	0	sanntis	44804	91480	NRP|Polyketide	Isolate	GCF_026161945.1_ASM2616194v1	refseq	NZ_JANTCX010000009.1
7898123	GCF_026161945.1_ASM2616194v1_CLST_14	0	sanntis	140088	162173	NRP	Isolate	GCF_026161945.1_ASM2616194v1	refseq	NZ_JANTCX010000008.1
7898125	GCF_026161965.1_ASM2616196v1_CLST_0	0	sanntis	270471	292556	NRP	Isolate	GCF_026161965.1_ASM2616196v1	refseq	NZ_JANTCZ010000002.1
7898127	GCF_026161965.1_ASM2616196v1_CLST_2	0	sanntis	45856	49752	Polyketide	Isolate	GCF_026161965.1_ASM2616196v1	refseq	NZ_JANTCZ010000001.1
7898130	GCF_026161965.1_ASM2616196v1_CLST_5	10	sanntis	591	32466	Saccharide	Isolate	GCF_026161965.1_ASM2616196v1	refseq	NZ_JANTCZ010000019.1
7898131	GCF_026161965.1_ASM2616196v1_CLST_6	1	sanntis	57777	77782	Other	Isolate	GCF_026161965.1_ASM2616196v1	refseq	NZ_JANTCZ010000027.1
7898133	GCF_026161965.1_ASM2616196v1_CLST_8	10	sanntis	67	45257	NRP|Polyketide	Isolate	GCF_026161965.1_ASM2616196v1	refseq	NZ_JANTCZ010000005.1
7898136	GCF_026161965.1_ASM2616196v1_CLST_11	0	sanntis	37141	45281	NRP	Isolate	GCF_026161965.1_ASM2616196v1	refseq	NZ_JANTCZ010000009.1
7898137	GCF_026161965.1_ASM2616196v1_CLST_12	0	sanntis	15817	30734	RiPP	Isolate	GCF_026161965.1_ASM2616196v1	refseq	NZ_JANTCZ010000036.1
7898138	GCF_026161965.1_ASM2616196v1_CLST_13	0	sanntis	44458	61042	Saccharide	Isolate	GCF_026161965.1_ASM2616196v1	refseq	NZ_JANTCZ010000030.1
7898139	GCF_026161965.1_ASM2616196v1_CLST_14	0	sanntis	48530	64474	Saccharide	Isolate	GCF_026161965.1_ASM2616196v1	refseq	NZ_JANTCZ010000026.1
7898141	GCF_026161975.1_ASM2616197v1_CLST_0	0	sanntis	48530	64474	Saccharide	Isolate	GCF_026161975.1_ASM2616197v1	refseq	NZ_JANTCY010000024.1
7898142	GCF_026161975.1_ASM2616197v1_CLST_1	1	sanntis	57777	78805	Other	Isolate	GCF_026161975.1_ASM2616197v1	refseq	NZ_JANTCY010000026.1
7898144	GCF_026161975.1_ASM2616197v1_CLST_3	0	sanntis	44458	61042	Saccharide	Isolate	GCF_026161975.1_ASM2616197v1	refseq	NZ_JANTCY010000030.1
7898147	GCF_026161975.1_ASM2616197v1_CLST_6	1	sanntis	69110	100985	Saccharide	Isolate	GCF_026161975.1_ASM2616197v1	refseq	NZ_JANTCY010000017.1
7898148	GCF_026161975.1_ASM2616197v1_CLST_7	0	sanntis	22650	37567	RiPP	Isolate	GCF_026161975.1_ASM2616197v1	refseq	NZ_JANTCY010000040.1
7898149	GCF_026161975.1_ASM2616197v1_CLST_8	0	sanntis	34365	42505	NRP	Isolate	GCF_026161975.1_ASM2616197v1	refseq	NZ_JANTCY010000010.1
7898150	GCF_026161975.1_ASM2616197v1_CLST_9	0	sanntis	13798	17694	Polyketide	Isolate	GCF_026161975.1_ASM2616197v1	refseq	NZ_JANTCY010000032.1
7898152	GCF_026161975.1_ASM2616197v1_CLST_11	0	sanntis	139887	161972	NRP	Isolate	GCF_026161975.1_ASM2616197v1	refseq	NZ_JANTCY010000006.1
7898154	GCF_026161975.1_ASM2616197v1_CLST_13	0	sanntis	93359	142228	NRP|Polyketide	Isolate	GCF_026161975.1_ASM2616197v1	refseq	NZ_JANTCY010000007.1
7898157	GCF_026162045.1_ASM2616204v1_CLST_0	0	sanntis	10331	27953	Saccharide	Isolate	GCF_026162045.1_ASM2616204v1	refseq	NZ_JANTDB010000030.1
7898158	GCF_026162045.1_ASM2616204v1_CLST_1	0	sanntis	44656	91332	NRP|Polyketide	Isolate	GCF_026162045.1_ASM2616204v1	refseq	NZ_JANTDB010000002.1
7898160	GCF_026162045.1_ASM2616204v1_CLST_3	0	sanntis	34365	42505	NRP	Isolate	GCF_026162045.1_ASM2616204v1	refseq	NZ_JANTDB010000009.1
7898162	GCF_026162045.1_ASM2616204v1_CLST_5	1	sanntis	38990	58995	Other	Isolate	GCF_026162045.1_ASM2616204v1	refseq	NZ_JANTDB010000034.1
7898164	GCF_026162045.1_ASM2616204v1_CLST_7	0	sanntis	300015	303911	Polyketide	Isolate	GCF_026162045.1_ASM2616204v1	refseq	NZ_JANTDB010000001.1
7898166	GCF_026162045.1_ASM2616204v1_CLST_9	0	sanntis	15817	30734	RiPP	Isolate	GCF_026162045.1_ASM2616204v1	refseq	NZ_JANTDB010000038.1
7898168	GCF_026162045.1_ASM2616204v1_CLST_11	0	sanntis	36178	58263	NRP	Isolate	GCF_026162045.1_ASM2616204v1	refseq	NZ_JANTDB010000007.1
7898170	GCF_026162045.1_ASM2616204v1_CLST_13	0	sanntis	22185	38129	Saccharide	Isolate	GCF_026162045.1_ASM2616204v1	refseq	NZ_JANTDB010000024.1
7898171	GCF_026162045.1_ASM2616204v1_CLST_14	10	sanntis	591	32466	Saccharide	Isolate	GCF_026162045.1_ASM2616204v1	refseq	NZ_JANTDB010000018.1
7898173	GCF_026162055.1_ASM2616205v1_CLST_0	0	sanntis	37141	45281	NRP	Isolate	GCF_026162055.1_ASM2616205v1	refseq	NZ_JANTDD010000007.1
7898175	GCF_026162055.1_ASM2616205v1_CLST_2	1	sanntis	57777	77782	Other	Isolate	GCF_026162055.1_ASM2616205v1	refseq	NZ_JANTDD010000027.1
7898177	GCF_026162055.1_ASM2616205v1_CLST_4	0	sanntis	15817	30734	RiPP	Isolate	GCF_026162055.1_ASM2616205v1	refseq	NZ_JANTDD010000036.1
7898180	GCF_026162055.1_ASM2616205v1_CLST_7	0	sanntis	36178	58263	NRP	Isolate	GCF_026162055.1_ASM2616205v1	refseq	NZ_JANTDD010000005.1
7898182	GCF_026162055.1_ASM2616205v1_CLST_9	0	sanntis	13261	47593	Saccharide	Isolate	GCF_026162055.1_ASM2616205v1	refseq	NZ_JANTDD010000041.1
7898183	GCF_026162055.1_ASM2616205v1_CLST_10	0	sanntis	22185	38129	Saccharide	Isolate	GCF_026162055.1_ASM2616205v1	refseq	NZ_JANTDD010000026.1
7898184	GCF_026162055.1_ASM2616205v1_CLST_11	0	sanntis	44656	91332	NRP|Polyketide	Isolate	GCF_026162055.1_ASM2616205v1	refseq	NZ_JANTDD010000003.1
7898186	GCF_026162055.1_ASM2616205v1_CLST_13	0	sanntis	66868	79837	Saccharide	Isolate	GCF_026162055.1_ASM2616205v1	refseq	NZ_JANTDD010000022.1
7898187	GCF_026162055.1_ASM2616205v1_CLST_14	0	sanntis	282966	286862	Polyketide	Isolate	GCF_026162055.1_ASM2616205v1	refseq	NZ_JANTDD010000001.1
7898189	GCF_026162085.1_ASM2616208v1_CLST_0	10	sanntis	1	20006	Other	Isolate	GCF_026162085.1_ASM2616208v1	refseq	NZ_JANTDC010000013.1
7898191	GCF_026162085.1_ASM2616208v1_CLST_2	1	sanntis	69109	100984	Saccharide	Isolate	GCF_026162085.1_ASM2616208v1	refseq	NZ_JANTDC010000019.1
7898192	GCF_026162085.1_ASM2616208v1_CLST_3	0	sanntis	48530	64474	Saccharide	Isolate	GCF_026162085.1_ASM2616208v1	refseq	NZ_JANTDC010000025.1
7898193	GCF_026162085.1_ASM2616208v1_CLST_4	0	sanntis	15817	30734	RiPP	Isolate	GCF_026162085.1_ASM2616208v1	refseq	NZ_JANTDC010000038.1
7898195	GCF_026162085.1_ASM2616208v1_CLST_6	0	sanntis	92197	141066	NRP|Polyketide	Isolate	GCF_026162085.1_ASM2616208v1	refseq	NZ_JANTDC010000008.1
7898197	GCF_026162085.1_ASM2616208v1_CLST_8	0	sanntis	44458	61042	Saccharide	Isolate	GCF_026162085.1_ASM2616208v1	refseq	NZ_JANTDC010000031.1
7898198	GCF_026162085.1_ASM2616208v1_CLST_9	0	sanntis	300015	303911	Polyketide	Isolate	GCF_026162085.1_ASM2616208v1	refseq	NZ_JANTDC010000001.1
7898200	GCF_026162085.1_ASM2616208v1_CLST_11	0	sanntis	36178	58263	NRP	Isolate	GCF_026162085.1_ASM2616208v1	refseq	NZ_JANTDC010000006.1
7898202	GCF_026162085.1_ASM2616208v1_CLST_13	0	sanntis	132935	141075	NRP	Isolate	GCF_026162085.1_ASM2616208v1	refseq	NZ_JANTDC010000009.1
7898206	GCF_026162105.1_ASM2616210v1_CLST_1	1	sanntis	56325	76330	Other	Isolate	GCF_026162105.1_ASM2616210v1	refseq	NZ_JANTDE010000027.1
7898208	GCF_026162105.1_ASM2616210v1_CLST_3	0	sanntis	44458	61042	Saccharide	Isolate	GCF_026162105.1_ASM2616210v1	refseq	NZ_JANTDE010000029.1
7898209	GCF_026162105.1_ASM2616210v1_CLST_4	0	sanntis	376981	380877	Polyketide	Isolate	GCF_026162105.1_ASM2616210v1	refseq	NZ_JANTDE010000001.1
7898211	GCF_026162105.1_ASM2616210v1_CLST_6	1	sanntis	69110	100985	Saccharide	Isolate	GCF_026162105.1_ASM2616210v1	refseq	NZ_JANTDE010000017.1
7898212	GCF_026162105.1_ASM2616210v1_CLST_7	0	sanntis	22185	38129	Saccharide	Isolate	GCF_026162105.1_ASM2616210v1	refseq	NZ_JANTDE010000023.1
7898213	GCF_026162105.1_ASM2616210v1_CLST_8	0	sanntis	234470	236368	Polyketide	Isolate	GCF_026162105.1_ASM2616210v1	refseq	NZ_JANTDE010000002.1
7898215	GCF_026162105.1_ASM2616210v1_CLST_10	0	sanntis	15965	30882	RiPP	Isolate	GCF_026162105.1_ASM2616210v1	refseq	NZ_JANTDE010000039.1
7898216	GCF_026162105.1_ASM2616210v1_CLST_11	0	sanntis	28499	32048	Other	Isolate	GCF_026162105.1_ASM2616210v1	refseq	NZ_JANTDE010000011.1
7898218	GCF_026162105.1_ASM2616210v1_CLST_13	0	sanntis	44804	91480	NRP|Polyketide	Isolate	GCF_026162105.1_ASM2616210v1	refseq	NZ_JANTDE010000009.1
7898220	GCF_026162105.1_ASM2616210v1_CLST_15	0	sanntis	34365	42505	NRP	Isolate	GCF_026162105.1_ASM2616210v1	refseq	NZ_JANTDE010000010.1
7898221	GCF_026162105.1_ASM2616210v1_CLST_16	0	sanntis	140088	162173	NRP	Isolate	GCF_026162105.1_ASM2616210v1	refseq	NZ_JANTDE010000007.1
7898223	GCF_026162115.1_ASM2616211v1_CLST_0	0	sanntis	22185	38129	Saccharide	Isolate	GCF_026162115.1_ASM2616211v1	refseq	NZ_JANTDF010000023.1
7898225	GCF_026162115.1_ASM2616211v1_CLST_2	0	sanntis	15817	30734	RiPP	Isolate	GCF_026162115.1_ASM2616211v1	refseq	NZ_JANTDF010000034.1
7898226	GCF_026162115.1_ASM2616211v1_CLST_3	0	sanntis	44656	91332	NRP|Polyketide	Isolate	GCF_026162115.1_ASM2616211v1	refseq	NZ_JANTDF010000003.1
7898228	GCF_026162115.1_ASM2616211v1_CLST_5	10	sanntis	591	32466	Saccharide	Isolate	GCF_026162115.1_ASM2616211v1	refseq	NZ_JANTDF010000019.1
7898229	GCF_026162115.1_ASM2616211v1_CLST_6	10	sanntis	211	21239	Other	Isolate	GCF_026162115.1_ASM2616211v1	refseq	NZ_JANTDF010000045.1
7898231	GCF_026162115.1_ASM2616211v1_CLST_8	0	sanntis	139887	161972	NRP	Isolate	GCF_026162115.1_ASM2616211v1	refseq	NZ_JANTDF010000006.1
7898235	GCF_026162115.1_ASM2616211v1_CLST_12	0	sanntis	37141	45281	NRP	Isolate	GCF_026162115.1_ASM2616211v1	refseq	NZ_JANTDF010000010.1
7898236	GCF_026162115.1_ASM2616211v1_CLST_13	0	sanntis	10329	27951	Saccharide	Isolate	GCF_026162115.1_ASM2616211v1	refseq	NZ_JANTDF010000027.1
7898237	GCF_026162115.1_ASM2616211v1_CLST_14	0	sanntis	300015	303911	Polyketide	Isolate	GCF_026162115.1_ASM2616211v1	refseq	NZ_JANTDF010000001.1
7898241	GCF_026162165.1_ASM2616216v1_CLST_2	0	sanntis	48346	64290	Saccharide	Isolate	GCF_026162165.1_ASM2616216v1	refseq	NZ_JANTDI010000026.1
7898243	GCF_026162165.1_ASM2616216v1_CLST_4	0	sanntis	146215	157061	RiPP	Isolate	GCF_026162165.1_ASM2616216v1	refseq	NZ_JANTDI010000012.1
7898244	GCF_026162165.1_ASM2616216v1_CLST_5	0	sanntis	43272	59857	Saccharide	Isolate	GCF_026162165.1_ASM2616216v1	refseq	NZ_JANTDI010000014.1
7898246	GCF_026162165.1_ASM2616216v1_CLST_7	0	sanntis	34369	42509	NRP	Isolate	GCF_026162165.1_ASM2616216v1	refseq	NZ_JANTDI010000002.1
7898247	GCF_026162165.1_ASM2616216v1_CLST_8	0	sanntis	273759	314891	Saccharide	Isolate	GCF_026162165.1_ASM2616216v1	refseq	NZ_JANTDI010000002.1
7898248	GCF_026162165.1_ASM2616216v1_CLST_9	1	sanntis	380534	412994	NRP|Polyketide	Isolate	GCF_026162165.1_ASM2616216v1	refseq	NZ_JANTDI010000002.1
7898250	GCF_026162165.1_ASM2616216v1_CLST_11	0	sanntis	139887	162321	NRP	Isolate	GCF_026162165.1_ASM2616216v1	refseq	NZ_JANTDI010000015.1
7898252	GCF_026162165.1_ASM2616216v1_CLST_13	0	sanntis	181802	185698	Polyketide	Isolate	GCF_026162165.1_ASM2616216v1	refseq	NZ_JANTDI010000006.1
7898253	GCF_026162165.1_ASM2616216v1_CLST_14	0	sanntis	127845	131400	Other	Isolate	GCF_026162165.1_ASM2616216v1	refseq	NZ_JANTDI010000001.1
7898255	GCF_026162175.1_ASM2616217v1_CLST_1	0	sanntis	127845	131400	Other	Isolate	GCF_026162175.1_ASM2616217v1	refseq	NZ_JANTDH010000001.1
7898258	GCF_026162175.1_ASM2616217v1_CLST_4	0	sanntis	15965	30430	RiPP	Isolate	GCF_026162175.1_ASM2616217v1	refseq	NZ_JANTDH010000012.1
7898259	GCF_026162175.1_ASM2616217v1_CLST_5	0	sanntis	149076	190208	Saccharide	Isolate	GCF_026162175.1_ASM2616217v1	refseq	NZ_JANTDH010000002.1
7898260	GCF_026162175.1_ASM2616217v1_CLST_6	1	sanntis	255851	288311	NRP|Polyketide	Isolate	GCF_026162175.1_ASM2616217v1	refseq	NZ_JANTDH010000002.1
7898262	GCF_026162175.1_ASM2616217v1_CLST_8	0	sanntis	34369	42509	NRP	Isolate	GCF_026162175.1_ASM2616217v1	refseq	NZ_JANTDH010000017.1
7898264	GCF_026162175.1_ASM2616217v1_CLST_10	0	sanntis	22184	38128	Saccharide	Isolate	GCF_026162175.1_ASM2616217v1	refseq	NZ_JANTDH010000026.1
7898265	GCF_026162175.1_ASM2616217v1_CLST_11	0	sanntis	139887	162321	NRP	Isolate	GCF_026162175.1_ASM2616217v1	refseq	NZ_JANTDH010000015.1
7898267	GCF_026162175.1_ASM2616217v1_CLST_13	0	sanntis	181802	185698	Polyketide	Isolate	GCF_026162175.1_ASM2616217v1	refseq	NZ_JANTDH010000006.1
7898268	GCF_026162175.1_ASM2616217v1_CLST_14	0	sanntis	43272	59857	Saccharide	Isolate	GCF_026162175.1_ASM2616217v1	refseq	NZ_JANTDH010000014.1
7898269	GCF_026162225.1_ASM2616222v1_CLST_0	0	sanntis	66997	81332	Saccharide	Isolate	GCF_026162225.1_ASM2616222v1	refseq	NZ_JANTDJ010000025.1
7898270	GCF_026162225.1_ASM2616222v1_CLST_1	0	sanntis	36178	58263	NRP	Isolate	GCF_026162225.1_ASM2616222v1	refseq	NZ_JANTDJ010000004.1
7898272	GCF_026162225.1_ASM2616222v1_CLST_3	11	sanntis	706	17051	Saccharide	Isolate	GCF_026162225.1_ASM2616222v1	refseq	NZ_JANTDJ010000058.1
7898275	GCF_026162225.1_ASM2616222v1_CLST_6	10	sanntis	229	14582	Saccharide	Isolate	GCF_026162225.1_ASM2616222v1	refseq	NZ_JANTDJ010000042.1
7898276	GCF_026162225.1_ASM2616222v1_CLST_7	0	sanntis	34365	42505	NRP	Isolate	GCF_026162225.1_ASM2616222v1	refseq	NZ_JANTDJ010000008.1
7898277	GCF_026162225.1_ASM2616222v1_CLST_8	0	sanntis	51566	55462	Polyketide	Isolate	GCF_026162225.1_ASM2616222v1	refseq	NZ_JANTDJ010000018.1
7898279	GCF_026162225.1_ASM2616222v1_CLST_10	0	sanntis	15817	30734	RiPP	Isolate	GCF_026162225.1_ASM2616222v1	refseq	NZ_JANTDJ010000036.1
7898280	GCF_026162225.1_ASM2616222v1_CLST_11	0	sanntis	171193	218889	NRP|Polyketide	Isolate	GCF_026162225.1_ASM2616222v1	refseq	NZ_JANTDJ010000002.1
7898283	GCF_026162225.1_ASM2616222v1_CLST_14	11	sanntis	1	11121	Saccharide	Isolate	GCF_026162225.1_ASM2616222v1	refseq	NZ_JANTDJ010000063.1
7898284	GCF_026162245.1_ASM2616224v1_CLST_0	1	sanntis	69117	100992	Saccharide	Isolate	GCF_026162245.1_ASM2616224v1	refseq	NZ_JANTDL010000016.1
7898285	GCF_026162245.1_ASM2616224v1_CLST_1	10	sanntis	1	20006	Other	Isolate	GCF_026162245.1_ASM2616224v1	refseq	NZ_JANTDL010000042.1
7898287	GCF_026162245.1_ASM2616224v1_CLST_3	0	sanntis	34365	42505	NRP	Isolate	GCF_026162245.1_ASM2616224v1	refseq	NZ_JANTDL010000017.1
7898288	GCF_026162245.1_ASM2616224v1_CLST_4	0	sanntis	270470	292555	NRP	Isolate	GCF_026162245.1_ASM2616224v1	refseq	NZ_JANTDL010000002.1
7898290	GCF_026162245.1_ASM2616224v1_CLST_6	0	sanntis	171193	220062	NRP|Polyketide	Isolate	GCF_026162245.1_ASM2616224v1	refseq	NZ_JANTDL010000003.1
7898293	GCF_026162245.1_ASM2616224v1_CLST_9	0	sanntis	39180	42729	Other	Isolate	GCF_026162245.1_ASM2616224v1	refseq	NZ_JANTDL010000008.1
7898294	GCF_026162245.1_ASM2616224v1_CLST_10	0	sanntis	66868	81203	Saccharide	Isolate	GCF_026162245.1_ASM2616224v1	refseq	NZ_JANTDL010000021.1
7898295	GCF_026162245.1_ASM2616224v1_CLST_11	0	sanntis	15817	30734	RiPP	Isolate	GCF_026162245.1_ASM2616224v1	refseq	NZ_JANTDL010000043.1
7898298	GCF_026162245.1_ASM2616224v1_CLST_14	0	sanntis	22185	38129	Saccharide	Isolate	GCF_026162245.1_ASM2616224v1	refseq	NZ_JANTDL010000022.1
7898299	GCF_026162245.1_ASM2616224v1_CLST_15	0	sanntis	220159	224055	Polyketide	Isolate	GCF_026162245.1_ASM2616224v1	refseq	NZ_JANTDL010000001.1
7898301	GCF_026162265.1_ASM2616226v1_CLST_0	0	sanntis	48530	64474	Saccharide	Isolate	GCF_026162265.1_ASM2616226v1	refseq	NZ_JANTDM010000021.1
7898302	GCF_026162265.1_ASM2616226v1_CLST_1	10	sanntis	139	53066	NRP|Polyketide	Isolate	GCF_026162265.1_ASM2616226v1	refseq	NZ_JANTDM010000027.1
7898304	GCF_026162265.1_ASM2616226v1_CLST_3	11	sanntis	80	7687	Saccharide	Isolate	GCF_026162265.1_ASM2616226v1	refseq	NZ_JANTDM010000083.1
7898305	GCF_026162265.1_ASM2616226v1_CLST_4	0	sanntis	34970	57055	NRP	Isolate	GCF_026162265.1_ASM2616226v1	refseq	NZ_JANTDM010000001.1
7898307	GCF_026162265.1_ASM2616226v1_CLST_6	0	sanntis	34365	42505	NRP	Isolate	GCF_026162265.1_ASM2616226v1	refseq	NZ_JANTDM010000016.1
7898308	GCF_026162265.1_ASM2616226v1_CLST_7	0	sanntis	22650	37567	RiPP	Isolate	GCF_026162265.1_ASM2616226v1	refseq	NZ_JANTDM010000040.1
7898309	GCF_026162265.1_ASM2616226v1_CLST_8	0	sanntis	10422	28673	Other	Isolate	GCF_026162265.1_ASM2616226v1	refseq	NZ_JANTDM010000055.1
7898311	GCF_026162265.1_ASM2616226v1_CLST_10	11	sanntis	590	8336	Saccharide	Isolate	GCF_026162265.1_ASM2616226v1	refseq	NZ_JANTDM010000080.1
7898313	GCF_026162265.1_ASM2616226v1_CLST_12	0	sanntis	10335	27957	Saccharide	Isolate	GCF_026162265.1_ASM2616226v1	refseq	NZ_JANTDM010000020.1
7898314	GCF_026162265.1_ASM2616226v1_CLST_13	0	sanntis	69109	82156	Saccharide	Isolate	GCF_026162265.1_ASM2616226v1	refseq	NZ_JANTDM010000023.1
7898317	GCF_026162265.1_ASM2616226v1_CLST_16	0	sanntis	220159	224055	Polyketide	Isolate	GCF_026162265.1_ASM2616226v1	refseq	NZ_JANTDM010000002.1
7898319	GCF_026162285.1_ASM2616228v1_CLST_0	0	sanntis	22650	37567	RiPP	Isolate	GCF_026162285.1_ASM2616228v1	refseq	NZ_JANTDO010000044.1
7898321	GCF_026162285.1_ASM2616228v1_CLST_2	0	sanntis	39484	43033	Other	Isolate	GCF_026162285.1_ASM2616228v1	refseq	NZ_JANTDO010000008.1
7898322	GCF_026162285.1_ASM2616228v1_CLST_3	10	sanntis	1	20006	Other	Isolate	GCF_026162285.1_ASM2616228v1	refseq	NZ_JANTDO010000041.1
7898325	GCF_026162285.1_ASM2616228v1_CLST_6	1	sanntis	69117	100992	Saccharide	Isolate	GCF_026162285.1_ASM2616228v1	refseq	NZ_JANTDO010000014.1
7898327	GCF_026162285.1_ASM2616228v1_CLST_8	0	sanntis	140088	162173	NRP	Isolate	GCF_026162285.1_ASM2616228v1	refseq	NZ_JANTDO010000006.1
7898329	GCF_026162285.1_ASM2616228v1_CLST_10	0	sanntis	220159	224055	Polyketide	Isolate	GCF_026162285.1_ASM2616228v1	refseq	NZ_JANTDO010000001.1
7898331	GCF_026162285.1_ASM2616228v1_CLST_12	0	sanntis	8361	55037	NRP|Polyketide	Isolate	GCF_026162285.1_ASM2616228v1	refseq	NZ_JANTDO010000010.1
7898333	GCF_026162285.1_ASM2616228v1_CLST_14	0	sanntis	10331	27953	Saccharide	Isolate	GCF_026162285.1_ASM2616228v1	refseq	NZ_JANTDO010000019.1
7898334	GCF_026162285.1_ASM2616228v1_CLST_15	0	sanntis	48530	64474	Saccharide	Isolate	GCF_026162285.1_ASM2616228v1	refseq	NZ_JANTDO010000020.1
7898335	GCF_026162285.1_ASM2616228v1_CLST_16	0	sanntis	34365	42505	NRP	Isolate	GCF_026162285.1_ASM2616228v1	refseq	NZ_JANTDO010000016.1
7898336	GCF_026162325.1_ASM2616232v1_CLST_0	0	sanntis	44804	91480	NRP|Polyketide	Isolate	GCF_026162325.1_ASM2616232v1	refseq	NZ_JANTDN010000002.1
7898338	GCF_026162325.1_ASM2616232v1_CLST_2	10	sanntis	1	20006	Other	Isolate	GCF_026162325.1_ASM2616232v1	refseq	NZ_JANTDN010000041.1
7898340	GCF_026162325.1_ASM2616232v1_CLST_4	1	sanntis	69117	100992	Saccharide	Isolate	GCF_026162325.1_ASM2616232v1	refseq	NZ_JANTDN010000018.1
7898341	GCF_026162325.1_ASM2616232v1_CLST_5	0	sanntis	22650	37567	RiPP	Isolate	GCF_026162325.1_ASM2616232v1	refseq	NZ_JANTDN010000042.1
7898342	GCF_026162325.1_ASM2616232v1_CLST_6	0	sanntis	37141	45281	NRP	Isolate	GCF_026162325.1_ASM2616232v1	refseq	NZ_JANTDN010000017.1
7898343	GCF_026162325.1_ASM2616232v1_CLST_7	0	sanntis	22189	38133	Saccharide	Isolate	GCF_026162325.1_ASM2616232v1	refseq	NZ_JANTDN010000023.1
7898344	GCF_026162325.1_ASM2616232v1_CLST_8	0	sanntis	10335	27957	Saccharide	Isolate	GCF_026162325.1_ASM2616232v1	refseq	NZ_JANTDN010000022.1
7898346	GCF_026162325.1_ASM2616232v1_CLST_10	0	sanntis	178207	182103	Polyketide	Isolate	GCF_026162325.1_ASM2616232v1	refseq	NZ_JANTDN010000001.1
7898350	GCF_026162325.1_ASM2616232v1_CLST_14	0	sanntis	140088	162173	NRP	Isolate	GCF_026162325.1_ASM2616232v1	refseq	NZ_JANTDN010000007.1
7898353	GCF_026162705.1_ASM2616270v1_CLST_1	11	sanntis	3	17508	Saccharide	Isolate	GCF_026162705.1_ASM2616270v1	refseq	NZ_JAPDUF010000041.1
7898354	GCF_026162705.1_ASM2616270v1_CLST_2	0	sanntis	270518	292603	NRP	Isolate	GCF_026162705.1_ASM2616270v1	refseq	NZ_JAPDUF010000004.1
7898356	GCF_026162705.1_ASM2616270v1_CLST_4	0	sanntis	132976	141116	NRP	Isolate	GCF_026162705.1_ASM2616270v1	refseq	NZ_JAPDUF010000006.1
7898357	GCF_026162705.1_ASM2616270v1_CLST_5	0	sanntis	74018	77914	Polyketide	Isolate	GCF_026162705.1_ASM2616270v1	refseq	NZ_JAPDUF010000007.1
7898361	GCF_026162705.1_ASM2616270v1_CLST_9	0	sanntis	48580	64524	Saccharide	Isolate	GCF_026162705.1_ASM2616270v1	refseq	NZ_JAPDUF010000022.1
7898362	GCF_026162705.1_ASM2616270v1_CLST_10	0	sanntis	19037	35621	Saccharide	Isolate	GCF_026162705.1_ASM2616270v1	refseq	NZ_JAPDUF010000029.1
7898363	GCF_026162705.1_ASM2616270v1_CLST_11	0	sanntis	23770	70446	NRP|Polyketide	Isolate	GCF_026162705.1_ASM2616270v1	refseq	NZ_JAPDUF010000008.1
7898365	GCF_026162705.1_ASM2616270v1_CLST_13	0	sanntis	22700	37617	RiPP	Isolate	GCF_026162705.1_ASM2616270v1	refseq	NZ_JAPDUF010000013.1
7898367	GCF_026162745.1_ASM2616274v1_CLST_1	1	sanntis	69159	102308	Saccharide	Isolate	GCF_026162745.1_ASM2616274v1	refseq	NZ_JAPDUB010000017.1
7898369	GCF_026162745.1_ASM2616274v1_CLST_3	0	sanntis	22368	38312	Saccharide	Isolate	GCF_026162745.1_ASM2616274v1	refseq	NZ_JAPDUB010000020.1
7898370	GCF_026162745.1_ASM2616274v1_CLST_4	0	sanntis	10379	28001	Saccharide	Isolate	GCF_026162745.1_ASM2616274v1	refseq	NZ_JAPDUB010000022.1
7898372	GCF_026162745.1_ASM2616274v1_CLST_6	0	sanntis	126483	134623	NRP	Isolate	GCF_026162745.1_ASM2616274v1	refseq	NZ_JAPDUB010000010.1
7898373	GCF_026162745.1_ASM2616274v1_CLST_7	0	sanntis	39534	43083	Other	Isolate	GCF_026162745.1_ASM2616274v1	refseq	NZ_JAPDUB010000013.1
7898374	GCF_026162745.1_ASM2616274v1_CLST_8	0	sanntis	22700	37617	RiPP	Isolate	GCF_026162745.1_ASM2616274v1	refseq	NZ_JAPDUB010000012.1
7898375	GCF_026162745.1_ASM2616274v1_CLST_9	0	sanntis	174461	223330	NRP|Polyketide	Isolate	GCF_026162745.1_ASM2616274v1	refseq	NZ_JAPDUB010000007.1
7898377	GCF_026162745.1_ASM2616274v1_CLST_11	0	sanntis	299682	304119	Polyketide	Isolate	GCF_026162745.1_ASM2616274v1	refseq	NZ_JAPDUB010000003.1
7898379	GCF_026162745.1_ASM2616274v1_CLST_13	0	sanntis	270517	292602	NRP	Isolate	GCF_026162745.1_ASM2616274v1	refseq	NZ_JAPDUB010000006.1
7898383	GCF_026162825.1_ASM2616282v1_CLST_2	0	sanntis	172649	221518	NRP|Polyketide	Isolate	GCF_026162825.1_ASM2616282v1	refseq	NZ_JAPDTW010000007.1
7898385	GCF_026162825.1_ASM2616282v1_CLST_4	11	sanntis	731	18236	Saccharide	Isolate	GCF_026162825.1_ASM2616282v1	refseq	NZ_JAPDTW010000042.1
7898387	GCF_026162825.1_ASM2616282v1_CLST_6	0	sanntis	51616	55512	Polyketide	Isolate	GCF_026162825.1_ASM2616282v1	refseq	NZ_JAPDTW010000015.1
7898389	GCF_026162825.1_ASM2616282v1_CLST_8	0	sanntis	22369	38313	Saccharide	Isolate	GCF_026162825.1_ASM2616282v1	refseq	NZ_JAPDTW010000022.1
7898390	GCF_026162825.1_ASM2616282v1_CLST_9	0	sanntis	270518	292603	NRP	Isolate	GCF_026162825.1_ASM2616282v1	refseq	NZ_JAPDTW010000004.1
7898392	GCF_026162825.1_ASM2616282v1_CLST_11	0	sanntis	19037	35621	Saccharide	Isolate	GCF_026162825.1_ASM2616282v1	refseq	NZ_JAPDTW010000030.1
7898393	GCF_026162825.1_ASM2616282v1_CLST_12	0	sanntis	150980	159120	NRP	Isolate	GCF_026162825.1_ASM2616282v1	refseq	NZ_JAPDTW010000006.1
7898394	GCF_026162825.1_ASM2616282v1_CLST_13	0	sanntis	22700	37617	RiPP	Isolate	GCF_026162825.1_ASM2616282v1	refseq	NZ_JAPDTW010000012.1
7898395	GCF_026162905.1_ASM2616290v1_CLST_0	10	sanntis	640	32515	Saccharide	Isolate	GCF_026162905.1_ASM2616290v1	refseq	NZ_JAPDTU010000019.1
7898396	GCF_026162905.1_ASM2616290v1_CLST_1	0	sanntis	270518	292603	NRP	Isolate	GCF_026162905.1_ASM2616290v1	refseq	NZ_JAPDTU010000002.1
7898399	GCF_026162905.1_ASM2616290v1_CLST_4	0	sanntis	17647	32564	RiPP	Isolate	GCF_026162905.1_ASM2616290v1	refseq	NZ_JAPDTU010000037.1
7898400	GCF_026162905.1_ASM2616290v1_CLST_5	0	sanntis	44508	61092	Saccharide	Isolate	GCF_026162905.1_ASM2616290v1	refseq	NZ_JAPDTU010000028.1
7898401	GCF_026162905.1_ASM2616290v1_CLST_6	10	sanntis	964	23849	Other	Isolate	GCF_026162905.1_ASM2616290v1	refseq	NZ_JAPDTU010000051.1
7898404	GCF_026162905.1_ASM2616290v1_CLST_9	0	sanntis	298744	302640	Polyketide	Isolate	GCF_026162905.1_ASM2616290v1	refseq	NZ_JAPDTU010000001.1
7898406	GCF_026162905.1_ASM2616290v1_CLST_11	0	sanntis	132976	141116	NRP	Isolate	GCF_026162905.1_ASM2616290v1	refseq	NZ_JAPDTU010000005.1
7898407	GCF_026162905.1_ASM2616290v1_CLST_12	10	sanntis	77	28851	NRP	Isolate	GCF_026162905.1_ASM2616290v1	refseq	NZ_JAPDTU010000015.1
7898410	GCF_026162905.1_ASM2616290v1_CLST_15	10	sanntis	187	19249	NRP	Isolate	GCF_026162905.1_ASM2616290v1	refseq	NZ_JAPDTU010000032.1
7898412	GCF_026162905.1_ASM2616290v1_CLST_17	0	sanntis	48580	64524	Saccharide	Isolate	GCF_026162905.1_ASM2616290v1	refseq	NZ_JAPDTU010000023.1
7898413	GCF_026162965.1_ASM2616296v1_CLST_0	0	sanntis	154653	169570	RiPP	Isolate	GCF_026162965.1_ASM2616296v1	refseq	NZ_JAPDTN010000011.1
7898414	GCF_026162965.1_ASM2616296v1_CLST_1	11	sanntis	868	18373	Saccharide	Isolate	GCF_026162965.1_ASM2616296v1	refseq	NZ_JAPDTN010000044.1
7898415	GCF_026162965.1_ASM2616296v1_CLST_2	0	sanntis	160015	203163	NRP|Polyketide	Isolate	GCF_026162965.1_ASM2616296v1	refseq	NZ_JAPDTN010000008.1
7898418	GCF_026162965.1_ASM2616296v1_CLST_5	0	sanntis	22346	38290	Saccharide	Isolate	GCF_026162965.1_ASM2616296v1	refseq	NZ_JAPDTN010000023.1
7898419	GCF_026162965.1_ASM2616296v1_CLST_6	0	sanntis	296259	300155	Polyketide	Isolate	GCF_026162965.1_ASM2616296v1	refseq	NZ_JAPDTN010000003.1
7898421	GCF_026162965.1_ASM2616296v1_CLST_8	0	sanntis	126527	134667	NRP	Isolate	GCF_026162965.1_ASM2616296v1	refseq	NZ_JAPDTN010000007.1
7898423	GCF_026162965.1_ASM2616296v1_CLST_10	0	sanntis	39534	43083	Other	Isolate	GCF_026162965.1_ASM2616296v1	refseq	NZ_JAPDTN010000012.1
7898425	GCF_026162965.1_ASM2616296v1_CLST_12	0	sanntis	270518	292603	NRP	Isolate	GCF_026162965.1_ASM2616296v1	refseq	NZ_JAPDTN010000004.1
7898427	GCF_026162965.1_ASM2616296v1_CLST_14	0	sanntis	58579	79611	Other	Isolate	GCF_026162965.1_ASM2616296v1	refseq	NZ_JAPDTN010000021.1
7898429	GCF_026162965.1_ASM2616296v1_CLST_16	0	sanntis	44508	61092	Saccharide	Isolate	GCF_026162965.1_ASM2616296v1	refseq	NZ_JAPDTN010000027.1
7898430	GCF_026163015.1_ASM2616301v1_CLST_0	11	sanntis	2	4658	NRP|Polyketide	Isolate	GCF_026163015.1_ASM2616301v1	refseq	NZ_JAPDTO010000036.1
7898433	GCF_026163015.1_ASM2616301v1_CLST_3	0	sanntis	593630	615588	NRP	Isolate	GCF_026163015.1_ASM2616301v1	refseq	NZ_JAPDTO010000003.1
7898436	GCF_026163015.1_ASM2616301v1_CLST_6	0	sanntis	64598	80185	Saccharide	Isolate	GCF_026163015.1_ASM2616301v1	refseq	NZ_JAPDTO010000009.1
7898437	GCF_026163015.1_ASM2616301v1_CLST_7	0	sanntis	208913	212809	Polyketide	Isolate	GCF_026163015.1_ASM2616301v1	refseq	NZ_JAPDTO010000001.1
7898438	GCF_026163015.1_ASM2616301v1_CLST_8	0	sanntis	892121	963394	NRP|Polyketide	Isolate	GCF_026163015.1_ASM2616301v1	refseq	NZ_JAPDTO010000001.1
7898439	GCF_026163015.1_ASM2616301v1_CLST_9	1	sanntis	972693	993804	NRP|Polyketide	Isolate	GCF_026163015.1_ASM2616301v1	refseq	NZ_JAPDTO010000001.1
7898442	GCF_026163015.1_ASM2616301v1_CLST_12	0	sanntis	318664	322984	Other	Isolate	GCF_026163015.1_ASM2616301v1	refseq	NZ_JAPDTO010000006.1
7898444	GCF_026163015.1_ASM2616301v1_CLST_14	11	sanntis	2	50669	NRP|Polyketide	Isolate	GCF_026163015.1_ASM2616301v1	refseq	NZ_JAPDTO010000022.1
7898446	GCF_026163015.1_ASM2616301v1_CLST_16	11	sanntis	426	13744	Other	Isolate	GCF_026163015.1_ASM2616301v1	refseq	NZ_JAPDTO010000028.1
7898448	GCF_026163015.1_ASM2616301v1_CLST_18	0	sanntis	16320	58244	Saccharide	Isolate	GCF_026163015.1_ASM2616301v1	refseq	NZ_JAPDTO010000007.1
7898449	GCF_026163015.1_ASM2616301v1_CLST_19	0	sanntis	290107	298247	NRP	Isolate	GCF_026163015.1_ASM2616301v1	refseq	NZ_JAPDTO010000007.1
7898450	GCF_026163015.1_ASM2616301v1_CLST_20	0	sanntis	258436	273024	RiPP	Isolate	GCF_026163015.1_ASM2616301v1	refseq	NZ_JAPDTO010000004.1
7898451	GCF_026163015.1_ASM2616301v1_CLST_21	11	sanntis	2	18162	Other	Isolate	GCF_026163015.1_ASM2616301v1	refseq	NZ_JAPDTO010000026.1
7898453	GCF_026163015.1_ASM2616301v1_CLST_23	0	sanntis	22235	38179	Saccharide	Isolate	GCF_026163015.1_ASM2616301v1	refseq	NZ_JAPDTO010000017.1
7898455	GCF_026163025.1_ASM2616302v1_CLST_1	0	sanntis	39534	43083	Other	Isolate	GCF_026163025.1_ASM2616302v1	refseq	NZ_JAPDTM010000012.1
7898456	GCF_026163025.1_ASM2616302v1_CLST_2	0	sanntis	48580	64524	Saccharide	Isolate	GCF_026163025.1_ASM2616302v1	refseq	NZ_JAPDTM010000023.1
7898457	GCF_026163025.1_ASM2616302v1_CLST_3	0	sanntis	19652	40684	Other	Isolate	GCF_026163025.1_ASM2616302v1	refseq	NZ_JAPDTM010000019.1
7898459	GCF_026163025.1_ASM2616302v1_CLST_5	11	sanntis	3	17508	Saccharide	Isolate	GCF_026163025.1_ASM2616302v1	refseq	NZ_JAPDTM010000044.1
7898461	GCF_026163025.1_ASM2616302v1_CLST_7	0	sanntis	22700	37617	RiPP	Isolate	GCF_026163025.1_ASM2616302v1	refseq	NZ_JAPDTM010000011.1
7898462	GCF_026163025.1_ASM2616302v1_CLST_8	0	sanntis	44854	91530	NRP|Polyketide	Isolate	GCF_026163025.1_ASM2616302v1	refseq	NZ_JAPDTM010000008.1
7898464	GCF_026163025.1_ASM2616302v1_CLST_10	0	sanntis	44508	61092	Saccharide	Isolate	GCF_026163025.1_ASM2616302v1	refseq	NZ_JAPDTM010000027.1
7898466	GCF_026163025.1_ASM2616302v1_CLST_12	0	sanntis	30977	34873	Polyketide	Isolate	GCF_026163025.1_ASM2616302v1	refseq	NZ_JAPDTM010000003.1
7898468	GCF_026163025.1_ASM2616302v1_CLST_14	0	sanntis	126527	134667	NRP	Isolate	GCF_026163025.1_ASM2616302v1	refseq	NZ_JAPDTM010000007.1
7898469	GCF_026163025.1_ASM2616302v1_CLST_15	0	sanntis	270518	292603	NRP	Isolate	GCF_026163025.1_ASM2616302v1	refseq	NZ_JAPDTM010000004.1
7898471	GCF_026163085.1_ASM2616308v1_CLST_0	0	sanntis	39534	43083	Other	Isolate	GCF_026163085.1_ASM2616308v1	refseq	NZ_JAPDTI010000011.1
7898472	GCF_026163085.1_ASM2616308v1_CLST_1	11	sanntis	1435	24622	Other	Isolate	GCF_026163085.1_ASM2616308v1	refseq	NZ_JAPDTI010000043.1
7898474	GCF_026163085.1_ASM2616308v1_CLST_3	0	sanntis	134667	148434	RiPP	Isolate	GCF_026163085.1_ASM2616308v1	refseq	NZ_JAPDTI010000012.1
7898475	GCF_026163085.1_ASM2616308v1_CLST_4	0	sanntis	48580	64524	Saccharide	Isolate	GCF_026163085.1_ASM2616308v1	refseq	NZ_JAPDTI010000024.1
7898476	GCF_026163085.1_ASM2616308v1_CLST_5	0	sanntis	126483	134623	NRP	Isolate	GCF_026163085.1_ASM2616308v1	refseq	NZ_JAPDTI010000006.1
7898477	GCF_026163085.1_ASM2616308v1_CLST_6	0	sanntis	51616	55512	Polyketide	Isolate	GCF_026163085.1_ASM2616308v1	refseq	NZ_JAPDTI010000003.1
7898479	GCF_026163085.1_ASM2616308v1_CLST_8	0	sanntis	174459	223328	NRP|Polyketide	Isolate	GCF_026163085.1_ASM2616308v1	refseq	NZ_JAPDTI010000007.1
7898482	GCF_026163085.1_ASM2616308v1_CLST_11	0	sanntis	10382	28004	Saccharide	Isolate	GCF_026163085.1_ASM2616308v1	refseq	NZ_JAPDTI010000023.1
7898483	GCF_026163085.1_ASM2616308v1_CLST_12	10	sanntis	640	32515	Saccharide	Isolate	GCF_026163085.1_ASM2616308v1	refseq	NZ_JAPDTI010000019.1
7898485	GCF_026163085.1_ASM2616308v1_CLST_14	0	sanntis	117331	139416	NRP	Isolate	GCF_026163085.1_ASM2616308v1	refseq	NZ_JAPDTI010000001.1
7898487	GCF_026163125.1_ASM2616312v1_CLST_0	0	sanntis	318664	322984	Other	Isolate	GCF_026163125.1_ASM2616312v1	refseq	NZ_JAPDTG010000006.1
7898489	GCF_026163125.1_ASM2616312v1_CLST_2	0	sanntis	145697	157388	RiPP	Isolate	GCF_026163125.1_ASM2616312v1	refseq	NZ_JAPDTG010000004.1
7898490	GCF_026163125.1_ASM2616312v1_CLST_3	0	sanntis	593630	615588	NRP	Isolate	GCF_026163125.1_ASM2616312v1	refseq	NZ_JAPDTG010000003.1
7898493	GCF_026163125.1_ASM2616312v1_CLST_6	0	sanntis	191305	207890	Saccharide	Isolate	GCF_026163125.1_ASM2616312v1	refseq	NZ_JAPDTG010000008.1
7898494	GCF_026163125.1_ASM2616312v1_CLST_7	0	sanntis	16320	58244	Saccharide	Isolate	GCF_026163125.1_ASM2616312v1	refseq	NZ_JAPDTG010000007.1
7898495	GCF_026163125.1_ASM2616312v1_CLST_8	0	sanntis	290107	298247	NRP	Isolate	GCF_026163125.1_ASM2616312v1	refseq	NZ_JAPDTG010000007.1
7898496	GCF_026163125.1_ASM2616312v1_CLST_9	10	sanntis	3	21114	NRP|Polyketide	Isolate	GCF_026163125.1_ASM2616312v1	refseq	NZ_JAPDTG010000001.1
7898497	GCF_026163125.1_ASM2616312v1_CLST_10	0	sanntis	31586	103342	NRP|Polyketide	Isolate	GCF_026163125.1_ASM2616312v1	refseq	NZ_JAPDTG010000001.1
7898498	GCF_026163125.1_ASM2616312v1_CLST_11	0	sanntis	780266	784162	Polyketide	Isolate	GCF_026163125.1_ASM2616312v1	refseq	NZ_JAPDTG010000001.1
7898502	GCF_026163125.1_ASM2616312v1_CLST_15	11	sanntis	2	4658	NRP|Polyketide	Isolate	GCF_026163125.1_ASM2616312v1	refseq	NZ_JAPDTG010000037.1
7898504	GCF_026163125.1_ASM2616312v1_CLST_17	1	sanntis	36947	62602	Other	Isolate	GCF_026163125.1_ASM2616312v1	refseq	NZ_JAPDTG010000021.1
7898506	GCF_026163125.1_ASM2616312v1_CLST_19	1	sanntis	13000	50809	NRP|Polyketide	Isolate	GCF_026163125.1_ASM2616312v1	refseq	NZ_JAPDTG010000023.1
7898508	GCF_026163125.1_ASM2616312v1_CLST_21	11	sanntis	426	13744	Other	Isolate	GCF_026163125.1_ASM2616312v1	refseq	NZ_JAPDTG010000031.1
7898510	GCF_026163125.1_ASM2616312v1_CLST_23	0	sanntis	48319	64263	Saccharide	Isolate	GCF_026163125.1_ASM2616312v1	refseq	NZ_JAPDTG010000017.1
7898512	GCF_026163165.1_ASM2616316v1_CLST_1	11	sanntis	301	15053	Other	Isolate	GCF_026163165.1_ASM2616316v1	refseq	NZ_JAPDTE010000045.1
7898514	GCF_026163165.1_ASM2616316v1_CLST_3	11	sanntis	3	3228	RiPP	Isolate	GCF_026163165.1_ASM2616316v1	refseq	NZ_JAPDTE010000115.1
7898518	GCF_026163165.1_ASM2616316v1_CLST_7	0	sanntis	48580	64524	Saccharide	Isolate	GCF_026163165.1_ASM2616316v1	refseq	NZ_JAPDTE010000022.1
7898519	GCF_026163165.1_ASM2616316v1_CLST_8	0	sanntis	22700	37617	RiPP	Isolate	GCF_026163165.1_ASM2616316v1	refseq	NZ_JAPDTE010000013.1
7898520	GCF_026163165.1_ASM2616316v1_CLST_9	0	sanntis	10379	28001	Saccharide	Isolate	GCF_026163165.1_ASM2616316v1	refseq	NZ_JAPDTE010000031.1
7898521	GCF_026163165.1_ASM2616316v1_CLST_10	0	sanntis	36228	58313	NRP	Isolate	GCF_026163165.1_ASM2616316v1	refseq	NZ_JAPDTE010000003.1
7898523	GCF_026163165.1_ASM2616316v1_CLST_12	0	sanntis	132976	141116	NRP	Isolate	GCF_026163165.1_ASM2616316v1	refseq	NZ_JAPDTE010000005.1
7898524	GCF_026163165.1_ASM2616316v1_CLST_13	11	sanntis	731	18236	Saccharide	Isolate	GCF_026163165.1_ASM2616316v1	refseq	NZ_JAPDTE010000043.1
7898525	GCF_026163165.1_ASM2616316v1_CLST_14	0	sanntis	179682	183578	Polyketide	Isolate	GCF_026163165.1_ASM2616316v1	refseq	NZ_JAPDTE010000007.1
7898528	GCF_026163165.1_ASM2616316v1_CLST_17	0	sanntis	44853	91529	NRP|Polyketide	Isolate	GCF_026163165.1_ASM2616316v1	refseq	NZ_JAPDTE010000006.1
7898530	GCF_026163225.1_ASM2616322v1_CLST_0	0	sanntis	150980	159120	NRP	Isolate	GCF_026163225.1_ASM2616322v1	refseq	NZ_JAPDTC010000006.1
7898531	GCF_026163225.1_ASM2616322v1_CLST_1	0	sanntis	36228	58313	NRP	Isolate	GCF_026163225.1_ASM2616322v1	refseq	NZ_JAPDTC010000004.1
7898533	GCF_026163225.1_ASM2616322v1_CLST_3	0	sanntis	22700	37617	RiPP	Isolate	GCF_026163225.1_ASM2616322v1	refseq	NZ_JAPDTC010000013.1
7898534	GCF_026163225.1_ASM2616322v1_CLST_4	0	sanntis	48580	64524	Saccharide	Isolate	GCF_026163225.1_ASM2616322v1	refseq	NZ_JAPDTC010000022.1
7898535	GCF_026163225.1_ASM2616322v1_CLST_5	0	sanntis	44853	91529	NRP|Polyketide	Isolate	GCF_026163225.1_ASM2616322v1	refseq	NZ_JAPDTC010000007.1
7898538	GCF_026163225.1_ASM2616322v1_CLST_8	0	sanntis	10379	28001	Saccharide	Isolate	GCF_026163225.1_ASM2616322v1	refseq	NZ_JAPDTC010000028.1
7898540	GCF_026163225.1_ASM2616322v1_CLST_10	0	sanntis	39534	43083	Other	Isolate	GCF_026163225.1_ASM2616322v1	refseq	NZ_JAPDTC010000014.1
7898541	GCF_026163225.1_ASM2616322v1_CLST_11	11	sanntis	3	17508	Saccharide	Isolate	GCF_026163225.1_ASM2616322v1	refseq	NZ_JAPDTC010000039.1
7898543	GCF_026163225.1_ASM2616322v1_CLST_13	0	sanntis	74018	77914	Polyketide	Isolate	GCF_026163225.1_ASM2616322v1	refseq	NZ_JAPDTC010000008.1
7898545	GCF_026163245.1_ASM2616324v1_CLST_0	11	sanntis	2	4658	NRP|Polyketide	Isolate	GCF_026163245.1_ASM2616324v1	refseq	NZ_JAPDTJ010000042.1
7898547	GCF_026163245.1_ASM2616324v1_CLST_2	11	sanntis	3	13321	Other	Isolate	GCF_026163245.1_ASM2616324v1	refseq	NZ_JAPDTJ010000034.1
7898549	GCF_026163245.1_ASM2616324v1_CLST_4	11	sanntis	2	50661	NRP|Polyketide	Isolate	GCF_026163245.1_ASM2616324v1	refseq	NZ_JAPDTJ010000026.1
7898551	GCF_026163245.1_ASM2616324v1_CLST_6	0	sanntis	191305	207890	Saccharide	Isolate	GCF_026163245.1_ASM2616324v1	refseq	NZ_JAPDTJ010000008.1
7898552	GCF_026163245.1_ASM2616324v1_CLST_7	0	sanntis	14517	22657	NRP	Isolate	GCF_026163245.1_ASM2616324v1	refseq	NZ_JAPDTJ010000007.1
7898553	GCF_026163245.1_ASM2616324v1_CLST_8	0	sanntis	254520	292766	Saccharide	Isolate	GCF_026163245.1_ASM2616324v1	refseq	NZ_JAPDTJ010000007.1
7898554	GCF_026163245.1_ASM2616324v1_CLST_9	0	sanntis	48319	64263	Saccharide	Isolate	GCF_026163245.1_ASM2616324v1	refseq	NZ_JAPDTJ010000019.1
7898555	GCF_026163245.1_ASM2616324v1_CLST_10	10	sanntis	3	21114	NRP|Polyketide	Isolate	GCF_026163245.1_ASM2616324v1	refseq	NZ_JAPDTJ010000004.1
7898556	GCF_026163245.1_ASM2616324v1_CLST_11	0	sanntis	31586	103343	NRP|Polyketide	Isolate	GCF_026163245.1_ASM2616324v1	refseq	NZ_JAPDTJ010000004.1
7898559	GCF_026163245.1_ASM2616324v1_CLST_14	0	sanntis	318664	322984	Other	Isolate	GCF_026163245.1_ASM2616324v1	refseq	NZ_JAPDTJ010000006.1
7898560	GCF_026163245.1_ASM2616324v1_CLST_15	0	sanntis	311837	315733	Polyketide	Isolate	GCF_026163245.1_ASM2616324v1	refseq	NZ_JAPDTJ010000003.1
7898562	GCF_026163245.1_ASM2616324v1_CLST_17	11	sanntis	2	18170	Other	Isolate	GCF_026163245.1_ASM2616324v1	refseq	NZ_JAPDTJ010000032.1
7898564	GCF_026163245.1_ASM2616324v1_CLST_19	10	sanntis	185	12438	RiPP	Isolate	GCF_026163245.1_ASM2616324v1	refseq	NZ_JAPDTJ010000012.1
7898565	GCF_026163245.1_ASM2616324v1_CLST_20	0	sanntis	24104	46062	NRP	Isolate	GCF_026163245.1_ASM2616324v1	refseq	NZ_JAPDTJ010000002.1
7898569	GCF_026163265.1_ASM2616326v1_CLST_0	0	sanntis	44853	91529	NRP|Polyketide	Isolate	GCF_026163265.1_ASM2616326v1	refseq	NZ_JAPDTA010000006.1
7898571	GCF_026163265.1_ASM2616326v1_CLST_2	0	sanntis	154653	169570	RiPP	Isolate	GCF_026163265.1_ASM2616326v1	refseq	NZ_JAPDTA010000012.1
7898572	GCF_026163265.1_ASM2616326v1_CLST_3	0	sanntis	65474	69370	Polyketide	Isolate	GCF_026163265.1_ASM2616326v1	refseq	NZ_JAPDTA010000016.1
7898574	GCF_026163265.1_ASM2616326v1_CLST_5	0	sanntis	183030	205115	NRP	Isolate	GCF_026163265.1_ASM2616326v1	refseq	NZ_JAPDTA010000007.1
7898577	GCF_026163265.1_ASM2616326v1_CLST_8	1	sanntis	94676	117401	Saccharide	Isolate	GCF_026163265.1_ASM2616326v1	refseq	NZ_JAPDTA010000017.1
7898579	GCF_026163265.1_ASM2616326v1_CLST_10	0	sanntis	126527	134667	NRP	Isolate	GCF_026163265.1_ASM2616326v1	refseq	NZ_JAPDTA010000005.1
7898580	GCF_026163265.1_ASM2616326v1_CLST_11	0	sanntis	22367	38311	Saccharide	Isolate	GCF_026163265.1_ASM2616326v1	refseq	NZ_JAPDTA010000026.1
7898582	GCF_026163265.1_ASM2616326v1_CLST_13	0	sanntis	66880	81215	Saccharide	Isolate	GCF_026163265.1_ASM2616326v1	refseq	NZ_JAPDTA010000024.1
7898585	GCF_026163325.1_ASM2616332v1_CLST_2	11	sanntis	3	17508	Saccharide	Isolate	GCF_026163325.1_ASM2616332v1	refseq	NZ_JAPDSZ010000043.1
7898586	GCF_026163325.1_ASM2616332v1_CLST_3	0	sanntis	10382	28004	Saccharide	Isolate	GCF_026163325.1_ASM2616332v1	refseq	NZ_JAPDSZ010000031.1
7898587	GCF_026163325.1_ASM2616332v1_CLST_4	0	sanntis	39534	43083	Other	Isolate	GCF_026163325.1_ASM2616332v1	refseq	NZ_JAPDSZ010000013.1
7898589	GCF_026163325.1_ASM2616332v1_CLST_6	0	sanntis	36228	58313	NRP	Isolate	GCF_026163325.1_ASM2616332v1	refseq	NZ_JAPDSZ010000003.1
7898591	GCF_026163325.1_ASM2616332v1_CLST_8	0	sanntis	154697	169614	RiPP	Isolate	GCF_026163325.1_ASM2616332v1	refseq	NZ_JAPDSZ010000012.1
7898592	GCF_026163325.1_ASM2616332v1_CLST_9	0	sanntis	150994	159134	NRP	Isolate	GCF_026163325.1_ASM2616332v1	refseq	NZ_JAPDSZ010000005.1
7898593	GCF_026163325.1_ASM2616332v1_CLST_10	0	sanntis	48580	64524	Saccharide	Isolate	GCF_026163325.1_ASM2616332v1	refseq	NZ_JAPDSZ010000023.1
7898594	GCF_026163325.1_ASM2616332v1_CLST_11	0	sanntis	44854	91530	NRP|Polyketide	Isolate	GCF_026163325.1_ASM2616332v1	refseq	NZ_JAPDSZ010000007.1
7898596	GCF_026163325.1_ASM2616332v1_CLST_13	0	sanntis	51616	55512	Polyketide	Isolate	GCF_026163325.1_ASM2616332v1	refseq	NZ_JAPDSZ010000015.1
7898599	GCF_026163345.1_ASM2616334v1_CLST_1	0	sanntis	150980	159120	NRP	Isolate	GCF_026163345.1_ASM2616334v1	refseq	NZ_JAPDSX010000006.1
7898600	GCF_026163345.1_ASM2616334v1_CLST_2	0	sanntis	74018	77914	Polyketide	Isolate	GCF_026163345.1_ASM2616334v1	refseq	NZ_JAPDSX010000008.1
7898602	GCF_026163345.1_ASM2616334v1_CLST_4	0	sanntis	22700	37617	RiPP	Isolate	GCF_026163345.1_ASM2616334v1	refseq	NZ_JAPDSX010000013.1
7898603	GCF_026163345.1_ASM2616334v1_CLST_5	0	sanntis	10379	28001	Saccharide	Isolate	GCF_026163345.1_ASM2616334v1	refseq	NZ_JAPDSX010000029.1
7898604	GCF_026163345.1_ASM2616334v1_CLST_6	11	sanntis	3	17508	Saccharide	Isolate	GCF_026163345.1_ASM2616334v1	refseq	NZ_JAPDSX010000040.1
7898605	GCF_026163345.1_ASM2616334v1_CLST_7	0	sanntis	172649	221518	NRP|Polyketide	Isolate	GCF_026163345.1_ASM2616334v1	refseq	NZ_JAPDSX010000007.1
7898607	GCF_026163345.1_ASM2616334v1_CLST_9	0	sanntis	36228	58313	NRP	Isolate	GCF_026163345.1_ASM2616334v1	refseq	NZ_JAPDSX010000004.1
7898609	GCF_026163345.1_ASM2616334v1_CLST_11	0	sanntis	48580	64524	Saccharide	Isolate	GCF_026163345.1_ASM2616334v1	refseq	NZ_JAPDSX010000022.1
7898614	GCF_026163365.1_ASM2616336v1_CLST_2	0	sanntis	51616	55512	Polyketide	Isolate	GCF_026163365.1_ASM2616336v1	refseq	NZ_JAPDSW010000016.1
7898616	GCF_026163365.1_ASM2616336v1_CLST_4	0	sanntis	270518	292603	NRP	Isolate	GCF_026163365.1_ASM2616336v1	refseq	NZ_JAPDSW010000004.1
7898619	GCF_026163365.1_ASM2616336v1_CLST_7	11	sanntis	3	17508	Saccharide	Isolate	GCF_026163365.1_ASM2616336v1	refseq	NZ_JAPDSW010000042.1
7898620	GCF_026163365.1_ASM2616336v1_CLST_8	0	sanntis	154549	169466	RiPP	Isolate	GCF_026163365.1_ASM2616336v1	refseq	NZ_JAPDSW010000012.1
7898621	GCF_026163365.1_ASM2616336v1_CLST_9	0	sanntis	44853	91529	NRP|Polyketide	Isolate	GCF_026163365.1_ASM2616336v1	refseq	NZ_JAPDSW010000007.1
7898623	GCF_026163365.1_ASM2616336v1_CLST_11	0	sanntis	10379	28001	Saccharide	Isolate	GCF_026163365.1_ASM2616336v1	refseq	NZ_JAPDSW010000030.1
7898624	GCF_026163365.1_ASM2616336v1_CLST_12	0	sanntis	48580	64524	Saccharide	Isolate	GCF_026163365.1_ASM2616336v1	refseq	NZ_JAPDSW010000022.1
7898625	GCF_026163365.1_ASM2616336v1_CLST_13	0	sanntis	132976	141116	NRP	Isolate	GCF_026163365.1_ASM2616336v1	refseq	NZ_JAPDSW010000006.1
7898626	GCF_026163425.1_ASM2616342v1_CLST_0	0	sanntis	185369	199834	RiPP	Isolate	GCF_026163425.1_ASM2616342v1	refseq	NZ_JAPDSS010000005.1
7898627	GCF_026163425.1_ASM2616342v1_CLST_1	10	sanntis	3	33849	NRP|Polyketide	Isolate	GCF_026163425.1_ASM2616342v1	refseq	NZ_JAPDSS010000019.1
7898629	GCF_026163425.1_ASM2616342v1_CLST_3	0	sanntis	33604	54631	Other	Isolate	GCF_026163425.1_ASM2616342v1	refseq	NZ_JAPDSS010000023.1
7898631	GCF_026163425.1_ASM2616342v1_CLST_5	0	sanntis	107005	124628	Saccharide	Isolate	GCF_026163425.1_ASM2616342v1	refseq	NZ_JAPDSS010000013.1
7898632	GCF_026163425.1_ASM2616342v1_CLST_6	0	sanntis	48503	64447	Saccharide	Isolate	GCF_026163425.1_ASM2616342v1	refseq	NZ_JAPDSS010000021.1
7898633	GCF_026163425.1_ASM2616342v1_CLST_7	10	sanntis	123	25781	NRP	Isolate	GCF_026163425.1_ASM2616342v1	refseq	NZ_JAPDSS010000001.1
7898636	GCF_026163425.1_ASM2616342v1_CLST_10	0	sanntis	222574	230714	NRP	Isolate	GCF_026163425.1_ASM2616342v1	refseq	NZ_JAPDSS010000002.1
7898637	GCF_026163425.1_ASM2616342v1_CLST_11	0	sanntis	461964	503096	Saccharide	Isolate	GCF_026163425.1_ASM2616342v1	refseq	NZ_JAPDSS010000002.1
7898638	GCF_026163425.1_ASM2616342v1_CLST_12	0	sanntis	127606	131161	Other	Isolate	GCF_026163425.1_ASM2616342v1	refseq	NZ_JAPDSS010000003.1
7898639	GCF_026163425.1_ASM2616342v1_CLST_13	0	sanntis	182931	186827	Polyketide	Isolate	GCF_026163425.1_ASM2616342v1	refseq	NZ_JAPDSS010000008.1
7898642	GCF_026163505.1_ASM2616350v1_CLST_0	0	sanntis	132976	141116	NRP	Isolate	GCF_026163505.1_ASM2616350v1	refseq	NZ_JAPDSU010000006.1
7898643	GCF_026163505.1_ASM2616350v1_CLST_1	11	sanntis	731	18236	Saccharide	Isolate	GCF_026163505.1_ASM2616350v1	refseq	NZ_JAPDSU010000040.1
7898644	GCF_026163505.1_ASM2616350v1_CLST_2	0	sanntis	44853	91529	NRP|Polyketide	Isolate	GCF_026163505.1_ASM2616350v1	refseq	NZ_JAPDSU010000007.1
7898646	GCF_026163505.1_ASM2616350v1_CLST_4	0	sanntis	48580	64524	Saccharide	Isolate	GCF_026163505.1_ASM2616350v1	refseq	NZ_JAPDSU010000022.1
7898648	GCF_026163505.1_ASM2616350v1_CLST_6	0	sanntis	270518	292603	NRP	Isolate	GCF_026163505.1_ASM2616350v1	refseq	NZ_JAPDSU010000004.1
7898650	GCF_026163505.1_ASM2616350v1_CLST_8	0	sanntis	22700	37617	RiPP	Isolate	GCF_026163505.1_ASM2616350v1	refseq	NZ_JAPDSU010000013.1
7898653	GCF_026163505.1_ASM2616350v1_CLST_11	0	sanntis	74018	77914	Polyketide	Isolate	GCF_026163505.1_ASM2616350v1	refseq	NZ_JAPDSU010000008.1
7898655	GCF_026163505.1_ASM2616350v1_CLST_13	0	sanntis	10379	28001	Saccharide	Isolate	GCF_026163505.1_ASM2616350v1	refseq	NZ_JAPDSU010000029.1
7898656	GCF_026163525.1_ASM2616352v1_CLST_0	0	sanntis	44854	91530	NRP|Polyketide	Isolate	GCF_026163525.1_ASM2616352v1	refseq	NZ_JAPDSN010000008.1
7898658	GCF_026163525.1_ASM2616352v1_CLST_2	0	sanntis	58579	79611	Other	Isolate	GCF_026163525.1_ASM2616352v1	refseq	NZ_JAPDSN010000020.1
7898660	GCF_026163525.1_ASM2616352v1_CLST_4	0	sanntis	36228	58313	NRP	Isolate	GCF_026163525.1_ASM2616352v1	refseq	NZ_JAPDSN010000004.1
7898663	GCF_026163525.1_ASM2616352v1_CLST_7	0	sanntis	10380	28002	Saccharide	Isolate	GCF_026163525.1_ASM2616352v1	refseq	NZ_JAPDSN010000027.1
7898665	GCF_026163525.1_ASM2616352v1_CLST_9	0	sanntis	22346	38290	Saccharide	Isolate	GCF_026163525.1_ASM2616352v1	refseq	NZ_JAPDSN010000023.1
7898666	GCF_026163525.1_ASM2616352v1_CLST_10	0	sanntis	126527	134667	NRP	Isolate	GCF_026163525.1_ASM2616352v1	refseq	NZ_JAPDSN010000007.1
7898667	GCF_026163525.1_ASM2616352v1_CLST_11	11	sanntis	3	17508	Saccharide	Isolate	GCF_026163525.1_ASM2616352v1	refseq	NZ_JAPDSN010000047.1
7898668	GCF_026163525.1_ASM2616352v1_CLST_12	0	sanntis	22700	37617	RiPP	Isolate	GCF_026163525.1_ASM2616352v1	refseq	NZ_JAPDSN010000011.1
7898669	GCF_026163525.1_ASM2616352v1_CLST_13	0	sanntis	30977	34873	Polyketide	Isolate	GCF_026163525.1_ASM2616352v1	refseq	NZ_JAPDSN010000003.1
7898672	GCF_026163545.1_ASM2616354v1_CLST_0	0	sanntis	185369	199834	RiPP	Isolate	GCF_026163545.1_ASM2616354v1	refseq	NZ_JAPDSR010000005.1
7898673	GCF_026163545.1_ASM2616354v1_CLST_1	0	sanntis	48503	64447	Saccharide	Isolate	GCF_026163545.1_ASM2616354v1	refseq	NZ_JAPDSR010000018.1
7898674	GCF_026163545.1_ASM2616354v1_CLST_2	0	sanntis	268372	284957	Saccharide	Isolate	GCF_026163545.1_ASM2616354v1	refseq	NZ_JAPDSR010000004.1
7898676	GCF_026163545.1_ASM2616354v1_CLST_4	0	sanntis	559693	581713	NRP	Isolate	GCF_026163545.1_ASM2616354v1	refseq	NZ_JAPDSR010000002.1
7898679	GCF_026163545.1_ASM2616354v1_CLST_7	0	sanntis	51559	55455	Polyketide	Isolate	GCF_026163545.1_ASM2616354v1	refseq	NZ_JAPDSR010000008.1
7898681	GCF_026163545.1_ASM2616354v1_CLST_9	0	sanntis	221854	262986	Saccharide	Isolate	GCF_026163545.1_ASM2616354v1	refseq	NZ_JAPDSR010000001.1
7898682	GCF_026163545.1_ASM2616354v1_CLST_10	0	sanntis	494237	502377	NRP	Isolate	GCF_026163545.1_ASM2616354v1	refseq	NZ_JAPDSR010000001.1
7898683	GCF_026163625.1_ASM2616362v1_CLST_0	0	sanntis	15817	30404	RiPP	Isolate	GCF_026163625.1_ASM2616362v1	refseq	NZ_JAOYRY010000031.1
7898684	GCF_026163625.1_ASM2616362v1_CLST_1	0	sanntis	34367	42507	NRP	Isolate	GCF_026163625.1_ASM2616362v1	refseq	NZ_JAOYRY010000006.1
7898685	GCF_026163625.1_ASM2616362v1_CLST_2	0	sanntis	28560	32109	Other	Isolate	GCF_026163625.1_ASM2616362v1	refseq	NZ_JAOYRY010000007.1
7898686	GCF_026163625.1_ASM2616362v1_CLST_3	0	sanntis	151019	174182	NRP	Isolate	GCF_026163625.1_ASM2616362v1	refseq	NZ_JAOYRY010000005.1
7898688	GCF_026163625.1_ASM2616362v1_CLST_5	0	sanntis	22190	38134	Saccharide	Isolate	GCF_026163625.1_ASM2616362v1	refseq	NZ_JAOYRY010000025.1
7898689	GCF_026163625.1_ASM2616362v1_CLST_6	10	sanntis	144	42465	Saccharide	Isolate	GCF_026163625.1_ASM2616362v1	refseq	NZ_JAOYRY010000016.1
7898691	GCF_026163625.1_ASM2616362v1_CLST_8	0	sanntis	96705	114328	Saccharide	Isolate	GCF_026163625.1_ASM2616362v1	refseq	NZ_JAOYRY010000011.1
7898692	GCF_026163625.1_ASM2616362v1_CLST_9	0	sanntis	202573	207010	Polyketide	Isolate	GCF_026163625.1_ASM2616362v1	refseq	NZ_JAOYRY010000002.1
7898696	GCF_026163915.1_ASM2616391v1_CLST_1	0	sanntis	37263	45403	NRP	Isolate	GCF_026163915.1_ASM2616391v1	refseq	NZ_JANTED010000008.1
7898697	GCF_026163915.1_ASM2616391v1_CLST_2	0	sanntis	10331	27953	Saccharide	Isolate	GCF_026163915.1_ASM2616391v1	refseq	NZ_JANTED010000026.1
7898698	GCF_026163915.1_ASM2616391v1_CLST_3	0	sanntis	15817	30734	RiPP	Isolate	GCF_026163915.1_ASM2616391v1	refseq	NZ_JANTED010000041.1
7898699	GCF_026163915.1_ASM2616391v1_CLST_4	0	sanntis	48530	64474	Saccharide	Isolate	GCF_026163915.1_ASM2616391v1	refseq	NZ_JANTED010000028.1
7898701	GCF_026163915.1_ASM2616391v1_CLST_6	10	sanntis	1	19995	Other	Isolate	GCF_026163915.1_ASM2616391v1	refseq	NZ_JANTED010000031.1
7898703	GCF_026163915.1_ASM2616391v1_CLST_8	0	sanntis	139887	161972	NRP	Isolate	GCF_026163915.1_ASM2616391v1	refseq	NZ_JANTED010000004.1
7898706	GCF_026163915.1_ASM2616391v1_CLST_11	0	sanntis	132998	136894	Polyketide	Isolate	GCF_026163915.1_ASM2616391v1	refseq	NZ_JANTED010000005.1
7898708	GCF_026163915.1_ASM2616391v1_CLST_13	0	sanntis	44804	91480	NRP|Polyketide	Isolate	GCF_026163915.1_ASM2616391v1	refseq	NZ_JANTED010000017.1
7898710	GCF_026163915.1_ASM2616391v1_CLST_15	0	sanntis	28499	32048	Other	Isolate	GCF_026163915.1_ASM2616391v1	refseq	NZ_JANTED010000010.1
7898711	GCF_026163915.1_ASM2616391v1_CLST_16	10	sanntis	591	32466	Saccharide	Isolate	GCF_026163915.1_ASM2616391v1	refseq	NZ_JANTED010000021.1
7898712	GCF_026163975.1_ASM2616397v1_CLST_0	0	sanntis	34365	42505	NRP	Isolate	GCF_026163975.1_ASM2616397v1	refseq	NZ_JANTDY010000009.1
7898713	GCF_026163975.1_ASM2616397v1_CLST_1	0	sanntis	22185	38129	Saccharide	Isolate	GCF_026163975.1_ASM2616397v1	refseq	NZ_JANTDY010000026.1
7898714	GCF_026163975.1_ASM2616397v1_CLST_2	0	sanntis	36170	58255	NRP	Isolate	GCF_026163975.1_ASM2616397v1	refseq	NZ_JANTDY010000016.1
7898717	GCF_026163975.1_ASM2616397v1_CLST_5	0	sanntis	167393	216262	NRP|Polyketide	Isolate	GCF_026163975.1_ASM2616397v1	refseq	NZ_JANTDY010000002.1
7898720	GCF_026163975.1_ASM2616397v1_CLST_8	10	sanntis	1	20006	Other	Isolate	GCF_026163975.1_ASM2616397v1	refseq	NZ_JANTDY010000027.1
7898723	GCF_026163975.1_ASM2616397v1_CLST_11	0	sanntis	22650	37567	RiPP	Isolate	GCF_026163975.1_ASM2616397v1	refseq	NZ_JANTDY010000038.1
7898724	GCF_026163975.1_ASM2616397v1_CLST_12	1	sanntis	69109	100984	Saccharide	Isolate	GCF_026163975.1_ASM2616397v1	refseq	NZ_JANTDY010000021.1
7898725	GCF_026163975.1_ASM2616397v1_CLST_13	0	sanntis	68397	72293	Polyketide	Isolate	GCF_026163975.1_ASM2616397v1	refseq	NZ_JANTDY010000018.1
7898727	GCF_026163975.1_ASM2616397v1_CLST_15	0	sanntis	10331	27953	Saccharide	Isolate	GCF_026163975.1_ASM2616397v1	refseq	NZ_JANTDY010000030.1
7898728	GCF_026164045.1_ASM2616404v1_CLST_0	10	sanntis	263	31524	Other	Isolate	GCF_026164045.1_ASM2616404v1	refseq	NZ_JANTEF010000038.1
7898730	GCF_026164045.1_ASM2616404v1_CLST_2	0	sanntis	126361	134501	NRP	Isolate	GCF_026164045.1_ASM2616404v1	refseq	NZ_JANTEF010000005.1
7898731	GCF_026164045.1_ASM2616404v1_CLST_3	0	sanntis	92177	141046	NRP|Polyketide	Isolate	GCF_026164045.1_ASM2616404v1	refseq	NZ_JANTEF010000009.1
7898734	GCF_026164045.1_ASM2616404v1_CLST_6	0	sanntis	44458	61042	Saccharide	Isolate	GCF_026164045.1_ASM2616404v1	refseq	NZ_JANTEF010000024.1
7898735	GCF_026164045.1_ASM2616404v1_CLST_7	10	sanntis	591	32466	Saccharide	Isolate	GCF_026164045.1_ASM2616404v1	refseq	NZ_JANTEF010000017.1
7898736	GCF_026164045.1_ASM2616404v1_CLST_8	0	sanntis	22650	37567	RiPP	Isolate	GCF_026164045.1_ASM2616404v1	refseq	NZ_JANTEF010000031.1
7898738	GCF_026164045.1_ASM2616404v1_CLST_10	0	sanntis	243474	247370	Polyketide	Isolate	GCF_026164045.1_ASM2616404v1	refseq	NZ_JANTEF010000004.1
7898740	GCF_026164045.1_ASM2616404v1_CLST_12	0	sanntis	269828	291913	NRP	Isolate	GCF_026164045.1_ASM2616404v1	refseq	NZ_JANTEF010000003.1
7898743	GCF_026164045.1_ASM2616404v1_CLST_15	0	sanntis	48530	64474	Saccharide	Isolate	GCF_026164045.1_ASM2616404v1	refseq	NZ_JANTEF010000020.1
7898744	GCF_026164065.1_ASM2616406v1_CLST_0	0	sanntis	34365	42505	NRP	Isolate	GCF_026164065.1_ASM2616406v1	refseq	NZ_JANTEI010000009.1
7898745	GCF_026164065.1_ASM2616406v1_CLST_1	0	sanntis	10422	31450	Other	Isolate	GCF_026164065.1_ASM2616406v1	refseq	NZ_JANTEI010000022.1
7898747	GCF_026164065.1_ASM2616406v1_CLST_3	11	sanntis	155	13091	Saccharide	Isolate	GCF_026164065.1_ASM2616406v1	refseq	NZ_JANTEI010000064.1
7898748	GCF_026164065.1_ASM2616406v1_CLST_4	0	sanntis	48530	64474	Saccharide	Isolate	GCF_026164065.1_ASM2616406v1	refseq	NZ_JANTEI010000024.1
7898751	GCF_026164065.1_ASM2616406v1_CLST_7	0	sanntis	44458	61042	Saccharide	Isolate	GCF_026164065.1_ASM2616406v1	refseq	NZ_JANTEI010000028.1
7898752	GCF_026164065.1_ASM2616406v1_CLST_8	0	sanntis	179662	183558	Polyketide	Isolate	GCF_026164065.1_ASM2616406v1	refseq	NZ_JANTEI010000001.1
7898754	GCF_026164065.1_ASM2616406v1_CLST_10	0	sanntis	270471	292556	NRP	Isolate	GCF_026164065.1_ASM2616406v1	refseq	NZ_JANTEI010000003.1
7898756	GCF_026164065.1_ASM2616406v1_CLST_12	0	sanntis	44656	91332	NRP|Polyketide	Isolate	GCF_026164065.1_ASM2616406v1	refseq	NZ_JANTEI010000007.1
7898758	GCF_026164065.1_ASM2616406v1_CLST_14	1	sanntis	69109	90370	Saccharide	Isolate	GCF_026164065.1_ASM2616406v1	refseq	NZ_JANTEI010000023.1
7898760	GCF_026164065.1_ASM2616406v1_CLST_16	0	sanntis	15817	30734	RiPP	Isolate	GCF_026164065.1_ASM2616406v1	refseq	NZ_JANTEI010000035.1
7898761	GCF_026164115.1_ASM2616411v1_CLST_0	0	sanntis	22189	38133	Saccharide	Isolate	GCF_026164115.1_ASM2616411v1	refseq	NZ_JANTEL010000024.1
7898764	GCF_026164115.1_ASM2616411v1_CLST_3	0	sanntis	5313	9209	Polyketide	Isolate	GCF_026164115.1_ASM2616411v1	refseq	NZ_JANTEL010000004.1
7898766	GCF_026164115.1_ASM2616411v1_CLST_5	0	sanntis	34365	42505	NRP	Isolate	GCF_026164115.1_ASM2616411v1	refseq	NZ_JANTEL010000010.1
7898767	GCF_026164115.1_ASM2616411v1_CLST_6	0	sanntis	10332	27954	Saccharide	Isolate	GCF_026164115.1_ASM2616411v1	refseq	NZ_JANTEL010000026.1
7898768	GCF_026164115.1_ASM2616411v1_CLST_7	0	sanntis	15817	30734	RiPP	Isolate	GCF_026164115.1_ASM2616411v1	refseq	NZ_JANTEL010000036.1
7898770	GCF_026164115.1_ASM2616411v1_CLST_9	11	sanntis	1	10138	Saccharide	Isolate	GCF_026164115.1_ASM2616411v1	refseq	NZ_JANTEL010000066.1
7898771	GCF_026164115.1_ASM2616411v1_CLST_10	0	sanntis	44804	91480	NRP|Polyketide	Isolate	GCF_026164115.1_ASM2616411v1	refseq	NZ_JANTEL010000005.1
7898773	GCF_026164115.1_ASM2616411v1_CLST_12	10	sanntis	2	21892	Saccharide	Isolate	GCF_026164115.1_ASM2616411v1	refseq	NZ_JANTEL010000022.1
7898774	GCF_026164115.1_ASM2616411v1_CLST_13	0	sanntis	270448	292533	NRP	Isolate	GCF_026164115.1_ASM2616411v1	refseq	NZ_JANTEL010000003.1
7898776	GCF_026164115.1_ASM2616411v1_CLST_15	0	sanntis	12973	56160	Other	Isolate	GCF_026164115.1_ASM2616411v1	refseq	NZ_JANTEL010000031.1
7898778	GCF_026164185.1_ASM2616418v1_CLST_0	0	sanntis	37141	45281	NRP	Isolate	GCF_026164185.1_ASM2616418v1	refseq	NZ_JANTEN010000009.1
7898779	GCF_026164185.1_ASM2616418v1_CLST_1	0	sanntis	234470	236368	Polyketide	Isolate	GCF_026164185.1_ASM2616418v1	refseq	NZ_JANTEN010000003.1
7898782	GCF_026164185.1_ASM2616418v1_CLST_4	11	sanntis	1078	14028	RiPP	Isolate	GCF_026164185.1_ASM2616418v1	refseq	NZ_JANTEN010000061.1
7898783	GCF_026164185.1_ASM2616418v1_CLST_5	0	sanntis	22189	38133	Saccharide	Isolate	GCF_026164185.1_ASM2616418v1	refseq	NZ_JANTEN010000022.1
7898784	GCF_026164185.1_ASM2616418v1_CLST_6	0	sanntis	270471	292556	NRP	Isolate	GCF_026164185.1_ASM2616418v1	refseq	NZ_JANTEN010000002.1
7898786	GCF_026164185.1_ASM2616418v1_CLST_8	0	sanntis	73970	77866	Polyketide	Isolate	GCF_026164185.1_ASM2616418v1	refseq	NZ_JANTEN010000004.1
7898788	GCF_026164185.1_ASM2616418v1_CLST_10	0	sanntis	44804	91480	NRP|Polyketide	Isolate	GCF_026164185.1_ASM2616418v1	refseq	NZ_JANTEN010000015.1
7898790	GCF_026164185.1_ASM2616418v1_CLST_12	11	sanntis	3	16982	Saccharide	Isolate	GCF_026164185.1_ASM2616418v1	refseq	NZ_JANTEN010000058.1
7898792	GCF_026164185.1_ASM2616418v1_CLST_14	0	sanntis	10332	27954	Saccharide	Isolate	GCF_026164185.1_ASM2616418v1	refseq	NZ_JANTEN010000037.1
7898793	GCF_026164185.1_ASM2616418v1_CLST_15	0	sanntis	15961	31944	RiPP	Isolate	GCF_026164185.1_ASM2616418v1	refseq	NZ_JANTEN010000034.1
7898795	GCF_026164225.1_ASM2616422v1_CLST_1	0	sanntis	90153	139022	NRP|Polyketide	Isolate	GCF_026164225.1_ASM2616422v1	refseq	NZ_JANTEQ010000008.1
7898797	GCF_026164225.1_ASM2616422v1_CLST_3	10	sanntis	27	11545	Saccharide	Isolate	GCF_026164225.1_ASM2616422v1	refseq	NZ_JANTEQ010000019.1
7898798	GCF_026164225.1_ASM2616422v1_CLST_4	0	sanntis	34365	42505	NRP	Isolate	GCF_026164225.1_ASM2616422v1	refseq	NZ_JANTEQ010000014.1
7898799	GCF_026164225.1_ASM2616422v1_CLST_5	0	sanntis	66998	81333	Saccharide	Isolate	GCF_026164225.1_ASM2616422v1	refseq	NZ_JANTEQ010000025.1
7898801	GCF_026164225.1_ASM2616422v1_CLST_7	0	sanntis	59066	62962	Polyketide	Isolate	GCF_026164225.1_ASM2616422v1	refseq	NZ_JANTEQ010000016.1
7898803	GCF_026164225.1_ASM2616422v1_CLST_9	0	sanntis	15817	30734	RiPP	Isolate	GCF_026164225.1_ASM2616422v1	refseq	NZ_JANTEQ010000039.1
7898804	GCF_026164225.1_ASM2616422v1_CLST_10	0	sanntis	22185	38129	Saccharide	Isolate	GCF_026164225.1_ASM2616422v1	refseq	NZ_JANTEQ010000027.1
7898805	GCF_026164225.1_ASM2616422v1_CLST_11	0	sanntis	36178	58263	NRP	Isolate	GCF_026164225.1_ASM2616422v1	refseq	NZ_JANTEQ010000006.1
7898808	GCF_026164235.1_ASM2616423v1_CLST_0	0	sanntis	48530	64474	Saccharide	Isolate	GCF_026164235.1_ASM2616423v1	refseq	NZ_JANTER010000026.1
7898812	GCF_026164235.1_ASM2616423v1_CLST_4	1	sanntis	69109	100984	Saccharide	Isolate	GCF_026164235.1_ASM2616423v1	refseq	NZ_JANTER010000018.1
7898813	GCF_026164235.1_ASM2616423v1_CLST_5	0	sanntis	15817	30734	RiPP	Isolate	GCF_026164235.1_ASM2616423v1	refseq	NZ_JANTER010000039.1
7898814	GCF_026164235.1_ASM2616423v1_CLST_6	0	sanntis	298131	302027	Polyketide	Isolate	GCF_026164235.1_ASM2616423v1	refseq	NZ_JANTER010000001.1
7898816	GCF_026164235.1_ASM2616423v1_CLST_8	0	sanntis	39372	42921	Other	Isolate	GCF_026164235.1_ASM2616423v1	refseq	NZ_JANTER010000042.1
7898817	GCF_026164235.1_ASM2616423v1_CLST_9	1	sanntis	5831	25836	Other	Isolate	GCF_026164235.1_ASM2616423v1	refseq	NZ_JANTER010000053.1
7898819	GCF_026164235.1_ASM2616423v1_CLST_11	0	sanntis	10332	27954	Saccharide	Isolate	GCF_026164235.1_ASM2616423v1	refseq	NZ_JANTER010000023.1
7898820	GCF_026164235.1_ASM2616423v1_CLST_12	0	sanntis	182983	205068	NRP	Isolate	GCF_026164235.1_ASM2616423v1	refseq	NZ_JANTER010000005.1
7898822	GCF_026164235.1_ASM2616423v1_CLST_14	0	sanntis	171193	220062	NRP|Polyketide	Isolate	GCF_026164235.1_ASM2616423v1	refseq	NZ_JANTER010000003.1
7898824	GCF_026164235.1_ASM2616423v1_CLST_16	0	sanntis	132926	141066	NRP	Isolate	GCF_026164235.1_ASM2616423v1	refseq	NZ_JANTER010000009.1
7898825	GCF_026164275.1_ASM2616427v1_CLST_0	0	sanntis	132926	141066	NRP	Isolate	GCF_026164275.1_ASM2616427v1	refseq	NZ_JANTES010000009.1
7898827	GCF_026164275.1_ASM2616427v1_CLST_2	0	sanntis	10332	27954	Saccharide	Isolate	GCF_026164275.1_ASM2616427v1	refseq	NZ_JANTES010000022.1
7898829	GCF_026164275.1_ASM2616427v1_CLST_4	0	sanntis	44655	91331	NRP|Polyketide	Isolate	GCF_026164275.1_ASM2616427v1	refseq	NZ_JANTES010000004.1
7898832	GCF_026164275.1_ASM2616427v1_CLST_7	0	sanntis	22650	37567	RiPP	Isolate	GCF_026164275.1_ASM2616427v1	refseq	NZ_JANTES010000039.1
7898833	GCF_026164275.1_ASM2616427v1_CLST_8	0	sanntis	140088	162173	NRP	Isolate	GCF_026164275.1_ASM2616427v1	refseq	NZ_JANTES010000006.1
7898835	GCF_026164275.1_ASM2616427v1_CLST_10	10	sanntis	591	32466	Saccharide	Isolate	GCF_026164275.1_ASM2616427v1	refseq	NZ_JANTES010000018.1
7898836	GCF_026164275.1_ASM2616427v1_CLST_11	0	sanntis	297748	301644	Polyketide	Isolate	GCF_026164275.1_ASM2616427v1	refseq	NZ_JANTES010000001.1
7898838	GCF_026164275.1_ASM2616427v1_CLST_13	0	sanntis	22189	38133	Saccharide	Isolate	GCF_026164275.1_ASM2616427v1	refseq	NZ_JANTES010000025.1
7898839	GCF_026164275.1_ASM2616427v1_CLST_14	1	sanntis	5832	26200	Other	Isolate	GCF_026164275.1_ASM2616427v1	refseq	NZ_JANTES010000053.1
7898841	GCF_026164325.1_ASM2616432v1_CLST_0	0	sanntis	48530	64474	Saccharide	Isolate	GCF_026164325.1_ASM2616432v1	refseq	NZ_JANTEV010000025.1
7898843	GCF_026164325.1_ASM2616432v1_CLST_2	0	sanntis	22650	37567	RiPP	Isolate	GCF_026164325.1_ASM2616432v1	refseq	NZ_JANTEV010000038.1
7898844	GCF_026164325.1_ASM2616432v1_CLST_3	0	sanntis	28499	32048	Other	Isolate	GCF_026164325.1_ASM2616432v1	refseq	NZ_JANTEV010000042.1
7898847	GCF_026164325.1_ASM2616432v1_CLST_6	0	sanntis	132926	141066	NRP	Isolate	GCF_026164325.1_ASM2616432v1	refseq	NZ_JANTEV010000010.1
7898848	GCF_026164325.1_ASM2616432v1_CLST_7	10	sanntis	591	32466	Saccharide	Isolate	GCF_026164325.1_ASM2616432v1	refseq	NZ_JANTEV010000018.1
7898849	GCF_026164325.1_ASM2616432v1_CLST_8	0	sanntis	298131	302027	Polyketide	Isolate	GCF_026164325.1_ASM2616432v1	refseq	NZ_JANTEV010000001.1
7898851	GCF_026164325.1_ASM2616432v1_CLST_10	0	sanntis	182981	205066	NRP	Isolate	GCF_026164325.1_ASM2616432v1	refseq	NZ_JANTEV010000005.1
7898853	GCF_026164325.1_ASM2616432v1_CLST_12	0	sanntis	44655	91331	NRP|Polyketide	Isolate	GCF_026164325.1_ASM2616432v1	refseq	NZ_JANTEV010000004.1
7898855	GCF_026164325.1_ASM2616432v1_CLST_14	0	sanntis	66997	81332	Saccharide	Isolate	GCF_026164325.1_ASM2616432v1	refseq	NZ_JANTEV010000022.1
7898856	GCF_026164325.1_ASM2616432v1_CLST_15	1	sanntis	5832	25837	Other	Isolate	GCF_026164325.1_ASM2616432v1	refseq	NZ_JANTEV010000051.1
7898858	GCF_026164335.1_ASM2616433v1_CLST_0	0	sanntis	137022	159107	NRP	Isolate	GCF_026164335.1_ASM2616433v1	refseq	NZ_JANTEW010000009.1
7898860	GCF_026164335.1_ASM2616433v1_CLST_2	10	sanntis	1	8662	RiPP	Isolate	GCF_026164335.1_ASM2616433v1	refseq	NZ_JANTEW010000044.1
7898861	GCF_026164335.1_ASM2616433v1_CLST_3	0	sanntis	48530	64474	Saccharide	Isolate	GCF_026164335.1_ASM2616433v1	refseq	NZ_JANTEW010000023.1
7898863	GCF_026164335.1_ASM2616433v1_CLST_5	0	sanntis	132926	141066	NRP	Isolate	GCF_026164335.1_ASM2616433v1	refseq	NZ_JANTEW010000012.1
7898864	GCF_026164335.1_ASM2616433v1_CLST_6	0	sanntis	73970	77866	Polyketide	Isolate	GCF_026164335.1_ASM2616433v1	refseq	NZ_JANTEW010000002.1
7898866	GCF_026164335.1_ASM2616433v1_CLST_8	0	sanntis	10331	27953	Saccharide	Isolate	GCF_026164335.1_ASM2616433v1	refseq	NZ_JANTEW010000037.1
7898867	GCF_026164335.1_ASM2616433v1_CLST_9	10	sanntis	681	16747	Saccharide	Isolate	GCF_026164335.1_ASM2616433v1	refseq	NZ_JANTEW010000058.1
7898868	GCF_026164335.1_ASM2616433v1_CLST_10	0	sanntis	39372	42921	Other	Isolate	GCF_026164335.1_ASM2616433v1	refseq	NZ_JANTEW010000011.1
7898870	GCF_026164335.1_ASM2616433v1_CLST_12	0	sanntis	44804	91480	NRP|Polyketide	Isolate	GCF_026164335.1_ASM2616433v1	refseq	NZ_JANTEW010000016.1
7898873	GCF_026197255.1_ASM2619725v1_CLST_0	0	sanntis	22650	37567	RiPP	Isolate	GCF_026197255.1_ASM2619725v1	refseq	NZ_JAMFXM010000036.1
7898874	GCF_026197255.1_ASM2619725v1_CLST_1	0	sanntis	4655	8551	Polyketide	Isolate	GCF_026197255.1_ASM2619725v1	refseq	NZ_JAMFXM010000044.1
7898875	GCF_026197255.1_ASM2619725v1_CLST_2	0	sanntis	22185	38129	Saccharide	Isolate	GCF_026197255.1_ASM2619725v1	refseq	NZ_JAMFXM010000025.1
7898879	GCF_026197255.1_ASM2619725v1_CLST_6	11	sanntis	1	17458	Saccharide	Isolate	GCF_026197255.1_ASM2619725v1	refseq	NZ_JAMFXM010000062.1
7898881	GCF_026197255.1_ASM2619725v1_CLST_8	0	sanntis	7565	25187	Saccharide	Isolate	GCF_026197255.1_ASM2619725v1	refseq	NZ_JAMFXM010000029.1
7898882	GCF_026197255.1_ASM2619725v1_CLST_9	10	sanntis	1	9363	Saccharide	Isolate	GCF_026197255.1_ASM2619725v1	refseq	NZ_JAMFXM010000052.1
7898883	GCF_026197255.1_ASM2619725v1_CLST_10	0	sanntis	182954	205039	NRP	Isolate	GCF_026197255.1_ASM2619725v1	refseq	NZ_JAMFXM010000001.1
7898885	GCF_026197255.1_ASM2619725v1_CLST_12	10	sanntis	706	47753	NRP|Polyketide	Isolate	GCF_026197255.1_ASM2619725v1	refseq	NZ_JAMFXM010000014.1
7898887	GCF_026197255.1_ASM2619725v1_CLST_14	11	sanntis	2	19340	Other	Isolate	GCF_026197255.1_ASM2619725v1	refseq	NZ_JAMFXM010000059.1
7898889	GCF_026197255.1_ASM2619725v1_CLST_16	0	sanntis	34248	42388	NRP	Isolate	GCF_026197255.1_ASM2619725v1	refseq	NZ_JAMFXM010000007.1
7898890	GCF_026197515.1_ASM2619751v1_CLST_0	0	sanntis	45370	48926	Other	Isolate	GCF_026197515.1_ASM2619751v1	refseq	NZ_JAMFXX010000002.1
7898891	GCF_026197515.1_ASM2619751v1_CLST_1	0	sanntis	406726	428798	NRP	Isolate	GCF_026197515.1_ASM2619751v1	refseq	NZ_JAMFXX010000002.1
7898894	GCF_026197515.1_ASM2619751v1_CLST_4	0	sanntis	37390	45530	NRP	Isolate	GCF_026197515.1_ASM2619751v1	refseq	NZ_JAMFXX010000006.1
7898895	GCF_026197515.1_ASM2619751v1_CLST_5	0	sanntis	272686	311080	Saccharide	Isolate	GCF_026197515.1_ASM2619751v1	refseq	NZ_JAMFXX010000006.1
7898896	GCF_026197515.1_ASM2619751v1_CLST_6	0	sanntis	48261	64205	Saccharide	Isolate	GCF_026197515.1_ASM2619751v1	refseq	NZ_JAMFXX010000016.1
7898897	GCF_026197515.1_ASM2619751v1_CLST_7	0	sanntis	10364	29578	Other	Isolate	GCF_026197515.1_ASM2619751v1	refseq	NZ_JAMFXX010000019.1
7898899	GCF_026197515.1_ASM2619751v1_CLST_9	0	sanntis	7307	45657	RiPP	Isolate	GCF_026197515.1_ASM2619751v1	refseq	NZ_JAMFXX010000012.1
7898900	GCF_026197515.1_ASM2619751v1_CLST_10	0	sanntis	68560	97696	RiPP	Isolate	GCF_026197515.1_ASM2619751v1	refseq	NZ_JAMFXX010000012.1
7898901	GCF_026197515.1_ASM2619751v1_CLST_11	0	sanntis	697124	700408	Polyketide	Isolate	GCF_026197515.1_ASM2619751v1	refseq	NZ_JAMFXX010000001.1
7898902	GCF_026197515.1_ASM2619751v1_CLST_12	0	sanntis	1372741	1404242	RiPP	Isolate	GCF_026197515.1_ASM2619751v1	refseq	NZ_JAMFXX010000001.1
7898904	GCF_026197515.1_ASM2619751v1_CLST_14	0	sanntis	15817	30282	RiPP	Isolate	GCF_026197515.1_ASM2619751v1	refseq	NZ_JAMFXX010000009.1
7898905	GCF_026197515.1_ASM2619751v1_CLST_15	0	sanntis	261152	277737	Saccharide	Isolate	GCF_026197515.1_ASM2619751v1	refseq	NZ_JAMFXX010000004.1
7898906	GCF_026197515.1_ASM2619751v1_CLST_16	10	sanntis	419	56441	NRP|Polyketide	Isolate	GCF_026197515.1_ASM2619751v1	refseq	NZ_JAMFXX010000013.1
7898907	GCF_026197515.1_ASM2619751v1_CLST_17	1	sanntis	66586	99435	NRP|Polyketide	Isolate	GCF_026197515.1_ASM2619751v1	refseq	NZ_JAMFXX010000013.1
7898913	GCF_026197615.1_ASM2619761v1_CLST_2	0	sanntis	13265	51463	Saccharide	Isolate	GCF_026197615.1_ASM2619761v1	refseq	NZ_JAMFYC010000003.1
7898914	GCF_026197615.1_ASM2619761v1_CLST_3	0	sanntis	278753	286893	NRP	Isolate	GCF_026197615.1_ASM2619761v1	refseq	NZ_JAMFYC010000003.1
7898915	GCF_026197615.1_ASM2619761v1_CLST_4	0	sanntis	11154	26068	RiPP	Isolate	GCF_026197615.1_ASM2619761v1	refseq	NZ_JAMFYC010000023.1
7898916	GCF_026197615.1_ASM2619761v1_CLST_5	0	sanntis	46500	95493	NRP|Polyketide	Isolate	GCF_026197615.1_ASM2619761v1	refseq	NZ_JAMFYC010000001.1
7898919	GCF_026197615.1_ASM2619761v1_CLST_8	0	sanntis	269687	286272	Saccharide	Isolate	GCF_026197615.1_ASM2619761v1	refseq	NZ_JAMFYC010000006.1
7898920	GCF_026197615.1_ASM2619761v1_CLST_9	0	sanntis	48261	64205	Saccharide	Isolate	GCF_026197615.1_ASM2619761v1	refseq	NZ_JAMFYC010000019.1
7898921	GCF_026197615.1_ASM2619761v1_CLST_10	0	sanntis	10786	32753	NRP	Isolate	GCF_026197615.1_ASM2619761v1	refseq	NZ_JAMFYC010000002.1
7898922	GCF_026197615.1_ASM2619761v1_CLST_11	0	sanntis	412021	437111	Saccharide	Isolate	GCF_026197615.1_ASM2619761v1	refseq	NZ_JAMFYC010000002.1
7898925	GCF_026197735.1_ASM2619773v1_CLST_1	0	sanntis	65909	81014	Saccharide	Isolate	GCF_026197735.1_ASM2619773v1	refseq	NZ_JAMFYI010000021.1
7898926	GCF_026197735.1_ASM2619773v1_CLST_2	0	sanntis	139186	161936	NRP	Isolate	GCF_026197735.1_ASM2619773v1	refseq	NZ_JAMFYI010000007.1
7898928	GCF_026197735.1_ASM2619773v1_CLST_4	0	sanntis	22189	38133	Saccharide	Isolate	GCF_026197735.1_ASM2619773v1	refseq	NZ_JAMFYI010000022.1
7898930	GCF_026197735.1_ASM2619773v1_CLST_6	0	sanntis	159094	167234	NRP	Isolate	GCF_026197735.1_ASM2619773v1	refseq	NZ_JAMFYI010000009.1
7898931	GCF_026197735.1_ASM2619773v1_CLST_7	0	sanntis	22642	37223	RiPP	Isolate	GCF_026197735.1_ASM2619773v1	refseq	NZ_JAMFYI010000030.1
7898933	GCF_026197735.1_ASM2619773v1_CLST_9	10	sanntis	46	41514	Saccharide	Isolate	GCF_026197735.1_ASM2619773v1	refseq	NZ_JAMFYI010000017.1
7898934	GCF_026197735.1_ASM2619773v1_CLST_10	0	sanntis	96878	100318	Other	Isolate	GCF_026197735.1_ASM2619773v1	refseq	NZ_JAMFYI010000013.1
7898936	GCF_026197735.1_ASM2619773v1_CLST_12	1	sanntis	36005	57037	Other	Isolate	GCF_026197735.1_ASM2619773v1	refseq	NZ_JAMFYI010000029.1
7898938	GCF_026197835.1_ASM2619783v1_CLST_0	1	sanntis	11660	35609	Saccharide	Isolate	GCF_026197835.1_ASM2619783v1	refseq	NZ_JAMFYQ010000026.1
7898939	GCF_026197835.1_ASM2619783v1_CLST_1	0	sanntis	159766	163662	Polyketide	Isolate	GCF_026197835.1_ASM2619783v1	refseq	NZ_JAMFYQ010000001.1
7898941	GCF_026197835.1_ASM2619783v1_CLST_3	0	sanntis	210625	215541	Polyketide	Isolate	GCF_026197835.1_ASM2619783v1	refseq	NZ_JAMFYQ010000007.1
7898942	GCF_026197835.1_ASM2619783v1_CLST_4	0	sanntis	162879	177214	Saccharide	Isolate	GCF_026197835.1_ASM2619783v1	refseq	NZ_JAMFYQ010000006.1
7898943	GCF_026197835.1_ASM2619783v1_CLST_5	0	sanntis	54736	70680	Saccharide	Isolate	GCF_026197835.1_ASM2619783v1	refseq	NZ_JAMFYQ010000021.1
7898944	GCF_026197835.1_ASM2619783v1_CLST_6	0	sanntis	15956	31636	RiPP	Isolate	GCF_026197835.1_ASM2619783v1	refseq	NZ_JAMFYQ010000024.1
7898947	GCF_026197835.1_ASM2619783v1_CLST_9	11	sanntis	1	5988	Saccharide	Isolate	GCF_026197835.1_ASM2619783v1	refseq	NZ_JAMFYQ010000034.1
7898948	GCF_026197835.1_ASM2619783v1_CLST_10	0	sanntis	97084	100640	Other	Isolate	GCF_026197835.1_ASM2619783v1	refseq	NZ_JAMFYQ010000002.1
7898949	GCF_026197835.1_ASM2619783v1_CLST_11	0	sanntis	408301	431682	NRP	Isolate	GCF_026197835.1_ASM2619783v1	refseq	NZ_JAMFYQ010000002.1
7898951	GCF_026197935.1_ASM2619793v1_CLST_0	0	sanntis	34365	42505	NRP	Isolate	GCF_026197935.1_ASM2619793v1	refseq	NZ_JAMFYS010000010.1
7898952	GCF_026197935.1_ASM2619793v1_CLST_1	0	sanntis	135092	182941	NRP|Polyketide	Isolate	GCF_026197935.1_ASM2619793v1	refseq	NZ_JAMFYS010000003.1
7898954	GCF_026197935.1_ASM2619793v1_CLST_3	0	sanntis	66868	81203	Saccharide	Isolate	GCF_026197935.1_ASM2619793v1	refseq	NZ_JAMFYS010000024.1
7898955	GCF_026197935.1_ASM2619793v1_CLST_4	0	sanntis	107698	129783	NRP	Isolate	GCF_026197935.1_ASM2619793v1	refseq	NZ_JAMFYS010000011.1
7898957	GCF_026197935.1_ASM2619793v1_CLST_6	0	sanntis	22649	37566	RiPP	Isolate	GCF_026197935.1_ASM2619793v1	refseq	NZ_JAMFYS010000005.1
7898961	GCF_026197935.1_ASM2619793v1_CLST_10	0	sanntis	68301	72197	Polyketide	Isolate	GCF_026197935.1_ASM2619793v1	refseq	NZ_JAMFYS010000016.1
7898963	GCF_026197935.1_ASM2619793v1_CLST_12	11	sanntis	769	27438	Saccharide	Isolate	GCF_026197935.1_ASM2619793v1	refseq	NZ_JAMFYS010000052.1
7898964	GCF_026197935.1_ASM2619793v1_CLST_13	0	sanntis	9013	24957	Saccharide	Isolate	GCF_026197935.1_ASM2619793v1	refseq	NZ_JAMFYS010000030.1
7898965	GCF_026197935.1_ASM2619793v1_CLST_14	0	sanntis	39484	43033	Other	Isolate	GCF_026197935.1_ASM2619793v1	refseq	NZ_JAMFYS010000009.1
7898966	GCF_026197935.1_ASM2619793v1_CLST_15	10	sanntis	745	26391	Other	Isolate	GCF_026197935.1_ASM2619793v1	refseq	NZ_JAMFYS010000026.1
7898968	GCF_026197985.1_ASM2619798v1_CLST_0	10	sanntis	194	30483	Saccharide	Isolate	GCF_026197985.1_ASM2619798v1	refseq	NZ_JAMFYU010000028.1
7898969	GCF_026197985.1_ASM2619798v1_CLST_1	0	sanntis	140125	163405	NRP	Isolate	GCF_026197985.1_ASM2619798v1	refseq	NZ_JAMFYU010000008.1
7898972	GCF_026197985.1_ASM2619798v1_CLST_4	0	sanntis	48247	64191	Saccharide	Isolate	GCF_026197985.1_ASM2619798v1	refseq	NZ_JAMFYU010000022.1
7898974	GCF_026197985.1_ASM2619798v1_CLST_6	0	sanntis	80445	95032	RiPP	Isolate	GCF_026197985.1_ASM2619798v1	refseq	NZ_JAMFYU010000018.1
7898975	GCF_026197985.1_ASM2619798v1_CLST_7	0	sanntis	203637	207533	Polyketide	Isolate	GCF_026197985.1_ASM2619798v1	refseq	NZ_JAMFYU010000001.1
7898976	GCF_026197985.1_ASM2619798v1_CLST_8	0	sanntis	532022	541425	NRP|Polyketide	Isolate	GCF_026197985.1_ASM2619798v1	refseq	NZ_JAMFYU010000001.1
7898978	GCF_026197985.1_ASM2619798v1_CLST_10	0	sanntis	60805	64354	Other	Isolate	GCF_026197985.1_ASM2619798v1	refseq	NZ_JAMFYU010000002.1
7898979	GCF_026197985.1_ASM2619798v1_CLST_11	10	sanntis	3	14935	Saccharide	Isolate	GCF_026197985.1_ASM2619798v1	refseq	NZ_JAMFYU010000012.1
7898980	GCF_026197985.1_ASM2619798v1_CLST_12	0	sanntis	21463	57328	NRP|Polyketide	Isolate	GCF_026197985.1_ASM2619798v1	refseq	NZ_JAMFYU010000006.1
7898982	GCF_026197985.1_ASM2619798v1_CLST_14	0	sanntis	194948	203088	NRP	Isolate	GCF_026197985.1_ASM2619798v1	refseq	NZ_JAMFYU010000007.1
7898983	GCF_026198035.1_ASM2619803v1_CLST_0	0	sanntis	36170	58255	NRP	Isolate	GCF_026198035.1_ASM2619803v1	refseq	NZ_JAMFYY010000005.1
7898986	GCF_026198035.1_ASM2619803v1_CLST_3	0	sanntis	68301	72197	Polyketide	Isolate	GCF_026198035.1_ASM2619803v1	refseq	NZ_JAMFYY010000018.1
7898988	GCF_026198035.1_ASM2619803v1_CLST_5	0	sanntis	34248	42388	NRP	Isolate	GCF_026198035.1_ASM2619803v1	refseq	NZ_JAMFYY010000010.1
7898990	GCF_026198035.1_ASM2619803v1_CLST_7	0	sanntis	9013	24957	Saccharide	Isolate	GCF_026198035.1_ASM2619803v1	refseq	NZ_JAMFYY010000030.1
7898991	GCF_026198035.1_ASM2619803v1_CLST_8	11	sanntis	769	27438	Saccharide	Isolate	GCF_026198035.1_ASM2619803v1	refseq	NZ_JAMFYY010000050.1
7898992	GCF_026198035.1_ASM2619803v1_CLST_9	1	sanntis	56325	81971	Other	Isolate	GCF_026198035.1_ASM2619803v1	refseq	NZ_JAMFYY010000025.1
7898994	GCF_026198035.1_ASM2619803v1_CLST_11	0	sanntis	44804	91480	NRP|Polyketide	Isolate	GCF_026198035.1_ASM2619803v1	refseq	NZ_JAMFYY010000003.1
7898996	GCF_026198035.1_ASM2619803v1_CLST_13	0	sanntis	15971	30888	RiPP	Isolate	GCF_026198035.1_ASM2619803v1	refseq	NZ_JAMFYY010000039.1
7898997	GCF_026198035.1_ASM2619803v1_CLST_14	10	sanntis	3	13962	Saccharide	Isolate	GCF_026198035.1_ASM2619803v1	refseq	NZ_JAMFYY010000026.1
7899000	GCF_026198135.1_ASM2619813v1_CLST_1	0	sanntis	140086	162171	NRP	Isolate	GCF_026198135.1_ASM2619813v1	refseq	NZ_JAMFZD010000003.1
7899002	GCF_026198135.1_ASM2619813v1_CLST_3	0	sanntis	10332	27954	Saccharide	Isolate	GCF_026198135.1_ASM2619813v1	refseq	NZ_JAMFZD010000032.1
7899003	GCF_026198135.1_ASM2619813v1_CLST_4	0	sanntis	22650	37567	RiPP	Isolate	GCF_026198135.1_ASM2619813v1	refseq	NZ_JAMFZD010000041.1
7899004	GCF_026198135.1_ASM2619813v1_CLST_5	0	sanntis	133401	141541	NRP	Isolate	GCF_026198135.1_ASM2619813v1	refseq	NZ_JAMFZD010000007.1
7899005	GCF_026198135.1_ASM2619813v1_CLST_6	0	sanntis	22189	38133	Saccharide	Isolate	GCF_026198135.1_ASM2619813v1	refseq	NZ_JAMFZD010000026.1
7899007	GCF_026198135.1_ASM2619813v1_CLST_8	0	sanntis	28844	32740	Polyketide	Isolate	GCF_026198135.1_ASM2619813v1	refseq	NZ_JAMFZD010000038.1
7899010	GCF_026198135.1_ASM2619813v1_CLST_11	10	sanntis	1	22688	Saccharide	Isolate	GCF_026198135.1_ASM2619813v1	refseq	NZ_JAMFZD010000015.1
7899011	GCF_026198135.1_ASM2619813v1_CLST_12	0	sanntis	45081	91757	NRP|Polyketide	Isolate	GCF_026198135.1_ASM2619813v1	refseq	NZ_JAMFZD010000017.1
7899013	GCF_026198285.1_ASM2619828v1_CLST_0	0	sanntis	79391	87531	NRP	Isolate	GCF_026198285.1_ASM2619828v1	refseq	NZ_JAMFZL010000001.1
7899014	GCF_026198285.1_ASM2619828v1_CLST_1	0	sanntis	313392	356540	Saccharide	Isolate	GCF_026198285.1_ASM2619828v1	refseq	NZ_JAMFZL010000001.1
7899015	GCF_026198285.1_ASM2619828v1_CLST_2	0	sanntis	48366	64310	Saccharide	Isolate	GCF_026198285.1_ASM2619828v1	refseq	NZ_JAMFZL010000021.1
7899016	GCF_026198285.1_ASM2619828v1_CLST_3	0	sanntis	54948	69534	RiPP	Isolate	GCF_026198285.1_ASM2619828v1	refseq	NZ_JAMFZL010000022.1
7899017	GCF_026198285.1_ASM2619828v1_CLST_4	0	sanntis	160917	172867	Saccharide	Isolate	GCF_026198285.1_ASM2619828v1	refseq	NZ_JAMFZL010000005.1
7899019	GCF_026198285.1_ASM2619828v1_CLST_6	0	sanntis	139884	161852	NRP	Isolate	GCF_026198285.1_ASM2619828v1	refseq	NZ_JAMFZL010000002.1
7899021	GCF_026198285.1_ASM2619828v1_CLST_8	0	sanntis	203266	207162	Polyketide	Isolate	GCF_026198285.1_ASM2619828v1	refseq	NZ_JAMFZL010000003.1
7899025	GCF_026198475.1_ASM2619847v1_CLST_1	0	sanntis	34248	42388	NRP	Isolate	GCF_026198475.1_ASM2619847v1	refseq	NZ_JAMFZS010000003.1
7899026	GCF_026198475.1_ASM2619847v1_CLST_2	0	sanntis	268013	305218	Saccharide	Isolate	GCF_026198475.1_ASM2619847v1	refseq	NZ_JAMFZS010000003.1
7899027	GCF_026198475.1_ASM2619847v1_CLST_3	0	sanntis	397843	431983	NRP|Polyketide	Isolate	GCF_026198475.1_ASM2619847v1	refseq	NZ_JAMFZS010000003.1
7899029	GCF_026198475.1_ASM2619847v1_CLST_5	0	sanntis	48346	64290	Saccharide	Isolate	GCF_026198475.1_ASM2619847v1	refseq	NZ_JAMFZS010000026.1
7899031	GCF_026198475.1_ASM2619847v1_CLST_7	10	sanntis	745	26375	Other	Isolate	GCF_026198475.1_ASM2619847v1	refseq	NZ_JAMFZS010000020.1
7899033	GCF_026198475.1_ASM2619847v1_CLST_9	0	sanntis	10830	25424	RiPP	Isolate	GCF_026198475.1_ASM2619847v1	refseq	NZ_JAMFZS010000030.1
7899034	GCF_026198475.1_ASM2619847v1_CLST_10	0	sanntis	98430	101998	Other	Isolate	GCF_026198475.1_ASM2619847v1	refseq	NZ_JAMFZS010000001.1
7899035	GCF_026198475.1_ASM2619847v1_CLST_11	0	sanntis	457084	479166	NRP	Isolate	GCF_026198475.1_ASM2619847v1	refseq	NZ_JAMFZS010000001.1
7899037	GCF_026198475.1_ASM2619847v1_CLST_13	0	sanntis	62050	65946	Polyketide	Isolate	GCF_026198475.1_ASM2619847v1	refseq	NZ_JAMFZS010000006.1
7899039	GCF_026198475.1_ASM2619847v1_CLST_15	0	sanntis	74660	89838	Saccharide	Isolate	GCF_026198475.1_ASM2619847v1	refseq	NZ_JAMFZS010000012.1
7899040	GCF_026198655.1_ASM2619865v1_CLST_0	0	sanntis	502190	506086	Polyketide	Isolate	GCF_026198655.1_ASM2619865v1	refseq	NZ_JAMGAE010000001.1
7899042	GCF_026198655.1_ASM2619865v1_CLST_2	0	sanntis	139904	163186	NRP	Isolate	GCF_026198655.1_ASM2619865v1	refseq	NZ_JAMGAE010000006.1
7899045	GCF_026198655.1_ASM2619865v1_CLST_5	0	sanntis	15971	31634	RiPP	Isolate	GCF_026198655.1_ASM2619865v1	refseq	NZ_JAMGAE010000010.1
7899047	GCF_026198655.1_ASM2619865v1_CLST_7	0	sanntis	277009	293593	Saccharide	Isolate	GCF_026198655.1_ASM2619865v1	refseq	NZ_JAMGAE010000002.1
7899048	GCF_026198655.1_ASM2619865v1_CLST_8	0	sanntis	34252	42392	NRP	Isolate	GCF_026198655.1_ASM2619865v1	refseq	NZ_JAMGAE010000003.1
7899049	GCF_026198655.1_ASM2619865v1_CLST_9	0	sanntis	268521	309450	Saccharide	Isolate	GCF_026198655.1_ASM2619865v1	refseq	NZ_JAMGAE010000003.1
7899050	GCF_026198655.1_ASM2619865v1_CLST_10	0	sanntis	385416	429165	NRP|Polyketide	Isolate	GCF_026198655.1_ASM2619865v1	refseq	NZ_JAMGAE010000003.1
7899052	GCF_026198655.1_ASM2619865v1_CLST_12	0	sanntis	48345	64289	Saccharide	Isolate	GCF_026198655.1_ASM2619865v1	refseq	NZ_JAMGAE010000019.1
7899053	GCF_026198655.1_ASM2619865v1_CLST_13	0	sanntis	97698	101254	Other	Isolate	GCF_026198655.1_ASM2619865v1	refseq	NZ_JAMGAE010000005.1
7899054	GCF_026198795.1_ASM2619879v1_CLST_0	0	sanntis	34369	42509	NRP	Isolate	GCF_026198795.1_ASM2619879v1	refseq	NZ_JAMGAM010000003.1
7899055	GCF_026198795.1_ASM2619879v1_CLST_1	0	sanntis	273766	314898	Saccharide	Isolate	GCF_026198795.1_ASM2619879v1	refseq	NZ_JAMGAM010000003.1
7899056	GCF_026198795.1_ASM2619879v1_CLST_2	0	sanntis	51933	55829	Polyketide	Isolate	GCF_026198795.1_ASM2619879v1	refseq	NZ_JAMGAM010000021.1
7899058	GCF_026198795.1_ASM2619879v1_CLST_4	0	sanntis	48346	64290	Saccharide	Isolate	GCF_026198795.1_ASM2619879v1	refseq	NZ_JAMGAM010000026.1
7899059	GCF_026198795.1_ASM2619879v1_CLST_5	0	sanntis	146099	156945	RiPP	Isolate	GCF_026198795.1_ASM2619879v1	refseq	NZ_JAMGAM010000011.1
7899060	GCF_026198795.1_ASM2619879v1_CLST_6	1	sanntis	7130	39755	NRP|Polyketide	Isolate	GCF_026198795.1_ASM2619879v1	refseq	NZ_JAMGAM010000030.1
7899064	GCF_026198795.1_ASM2619879v1_CLST_10	0	sanntis	133348	137667	Other	Isolate	GCF_026198795.1_ASM2619879v1	refseq	NZ_JAMGAM010000005.1
7899065	GCF_026198795.1_ASM2619879v1_CLST_11	0	sanntis	106955	124577	Saccharide	Isolate	GCF_026198795.1_ASM2619879v1	refseq	NZ_JAMGAM010000002.1
7899066	GCF_026198795.1_ASM2619879v1_CLST_12	0	sanntis	140391	162825	NRP	Isolate	GCF_026198795.1_ASM2619879v1	refseq	NZ_JAMGAM010000014.1
7899069	GCF_026198955.1_ASM2619895v1_CLST_1	0	sanntis	22189	38133	Saccharide	Isolate	GCF_026198955.1_ASM2619895v1	refseq	NZ_JAMGAG010000026.1
7899070	GCF_026198955.1_ASM2619895v1_CLST_2	0	sanntis	10332	27954	Saccharide	Isolate	GCF_026198955.1_ASM2619895v1	refseq	NZ_JAMGAG010000032.1
7899071	GCF_026198955.1_ASM2619895v1_CLST_3	10	sanntis	1	22679	Saccharide	Isolate	GCF_026198955.1_ASM2619895v1	refseq	NZ_JAMGAG010000018.1
7899072	GCF_026198955.1_ASM2619895v1_CLST_4	0	sanntis	20316	69185	NRP|Polyketide	Isolate	GCF_026198955.1_ASM2619895v1	refseq	NZ_JAMGAG010000020.1
7899074	GCF_026198955.1_ASM2619895v1_CLST_6	0	sanntis	27466	31362	Polyketide	Isolate	GCF_026198955.1_ASM2619895v1	refseq	NZ_JAMGAG010000001.1
7899076	GCF_026198955.1_ASM2619895v1_CLST_8	0	sanntis	39484	43033	Other	Isolate	GCF_026198955.1_ASM2619895v1	refseq	NZ_JAMGAG010000041.1
7899079	GCF_026198955.1_ASM2619895v1_CLST_11	0	sanntis	140391	162476	NRP	Isolate	GCF_026198955.1_ASM2619895v1	refseq	NZ_JAMGAG010000004.1
7899081	GCF_026198955.1_ASM2619895v1_CLST_13	0	sanntis	23125	38042	RiPP	Isolate	GCF_026198955.1_ASM2619895v1	refseq	NZ_JAMGAG010000005.1
7899082	GCF_026198955.1_ASM2619895v1_CLST_14	0	sanntis	37262	45402	NRP	Isolate	GCF_026198955.1_ASM2619895v1	refseq	NZ_JAMGAG010000008.1
7899083	GCF_026199055.1_ASM2619905v1_CLST_0	0	sanntis	48530	64474	Saccharide	Isolate	GCF_026199055.1_ASM2619905v1	refseq	NZ_JAMGAS010000022.1
7899084	GCF_026199055.1_ASM2619905v1_CLST_1	0	sanntis	298532	302428	Polyketide	Isolate	GCF_026199055.1_ASM2619905v1	refseq	NZ_JAMGAS010000001.1
7899086	GCF_026199055.1_ASM2619905v1_CLST_3	0	sanntis	34365	42505	NRP	Isolate	GCF_026199055.1_ASM2619905v1	refseq	NZ_JAMGAS010000011.1
7899087	GCF_026199055.1_ASM2619905v1_CLST_4	0	sanntis	45081	91757	NRP|Polyketide	Isolate	GCF_026199055.1_ASM2619905v1	refseq	NZ_JAMGAS010000003.1
7899089	GCF_026199055.1_ASM2619905v1_CLST_6	0	sanntis	39372	42921	Other	Isolate	GCF_026199055.1_ASM2619905v1	refseq	NZ_JAMGAS010000039.1
7899090	GCF_026199055.1_ASM2619905v1_CLST_7	0	sanntis	10327	27949	Saccharide	Isolate	GCF_026199055.1_ASM2619905v1	refseq	NZ_JAMGAS010000028.1
7899092	GCF_026199055.1_ASM2619905v1_CLST_9	10	sanntis	1	22679	Saccharide	Isolate	GCF_026199055.1_ASM2619905v1	refseq	NZ_JAMGAS010000015.1
7899093	GCF_026199055.1_ASM2619905v1_CLST_10	0	sanntis	140086	162171	NRP	Isolate	GCF_026199055.1_ASM2619905v1	refseq	NZ_JAMGAS010000009.1
7899095	GCF_026199055.1_ASM2619905v1_CLST_12	0	sanntis	234261	236159	Polyketide	Isolate	GCF_026199055.1_ASM2619905v1	refseq	NZ_JAMGAS010000002.1
7899097	GCF_026199055.1_ASM2619905v1_CLST_14	0	sanntis	15817	30734	RiPP	Isolate	GCF_026199055.1_ASM2619905v1	refseq	NZ_JAMGAS010000037.1
7899099	GCF_026199175.1_ASM2619917v1_CLST_0	0	sanntis	48530	64474	Saccharide	Isolate	GCF_026199175.1_ASM2619917v1	refseq	NZ_JAMGAX010000025.1
7899101	GCF_026199175.1_ASM2619917v1_CLST_2	0	sanntis	15971	30888	RiPP	Isolate	GCF_026199175.1_ASM2619917v1	refseq	NZ_JAMGAX010000038.1
7899102	GCF_026199175.1_ASM2619917v1_CLST_3	0	sanntis	183259	205344	NRP	Isolate	GCF_026199175.1_ASM2619917v1	refseq	NZ_JAMGAX010000003.1
7899104	GCF_026199175.1_ASM2619917v1_CLST_5	10	sanntis	1	22679	Saccharide	Isolate	GCF_026199175.1_ASM2619917v1	refseq	NZ_JAMGAX010000017.1
7899105	GCF_026199175.1_ASM2619917v1_CLST_6	0	sanntis	133401	141541	NRP	Isolate	GCF_026199175.1_ASM2619917v1	refseq	NZ_JAMGAX010000009.1
7899106	GCF_026199175.1_ASM2619917v1_CLST_7	0	sanntis	44803	91479	NRP|Polyketide	Isolate	GCF_026199175.1_ASM2619917v1	refseq	NZ_JAMGAX010000019.1
7899109	GCF_026199175.1_ASM2619917v1_CLST_10	0	sanntis	27466	31362	Polyketide	Isolate	GCF_026199175.1_ASM2619917v1	refseq	NZ_JAMGAX010000001.1
7899111	GCF_026199175.1_ASM2619917v1_CLST_12	0	sanntis	28499	32048	Other	Isolate	GCF_026199175.1_ASM2619917v1	refseq	NZ_JAMGAX010000042.1
7899112	GCF_026199175.1_ASM2619917v1_CLST_13	0	sanntis	10332	27954	Saccharide	Isolate	GCF_026199175.1_ASM2619917v1	refseq	NZ_JAMGAX010000031.1
7899115	GCF_026199195.1_ASM2619919v1_CLST_1	0	sanntis	15972	30560	RiPP	Isolate	GCF_026199195.1_ASM2619919v1	refseq	NZ_JAMGAY010000028.1
7899116	GCF_026199195.1_ASM2619919v1_CLST_2	0	sanntis	48269	64213	Saccharide	Isolate	GCF_026199195.1_ASM2619919v1	refseq	NZ_JAMGAY010000019.1
7899117	GCF_026199195.1_ASM2619919v1_CLST_3	11	sanntis	3	4557	Polyketide	Isolate	GCF_026199195.1_ASM2619919v1	refseq	NZ_JAMGAY010000039.1
7899119	GCF_026199195.1_ASM2619919v1_CLST_5	0	sanntis	318320	322640	Other	Isolate	GCF_026199195.1_ASM2619919v1	refseq	NZ_JAMGAY010000005.1
7899120	GCF_026199195.1_ASM2619919v1_CLST_6	0	sanntis	34250	42390	NRP	Isolate	GCF_026199195.1_ASM2619919v1	refseq	NZ_JAMGAY010000004.1
7899121	GCF_026199195.1_ASM2619919v1_CLST_7	0	sanntis	274676	315808	Saccharide	Isolate	GCF_026199195.1_ASM2619919v1	refseq	NZ_JAMGAY010000004.1
7899122	GCF_026199195.1_ASM2619919v1_CLST_8	1	sanntis	331483	383383	NRP|Polyketide	Isolate	GCF_026199195.1_ASM2619919v1	refseq	NZ_JAMGAY010000004.1
7899124	GCF_026199195.1_ASM2619919v1_CLST_10	0	sanntis	1093081	1096977	Polyketide	Isolate	GCF_026199195.1_ASM2619919v1	refseq	NZ_JAMGAY010000001.1
7899126	GCF_026199195.1_ASM2619919v1_CLST_12	0	sanntis	64555	80142	Saccharide	Isolate	GCF_026199195.1_ASM2619919v1	refseq	NZ_JAMGAY010000006.1
7899127	GCF_026199195.1_ASM2619919v1_CLST_13	10	sanntis	3	38166	NRP|Polyketide	Isolate	GCF_026199195.1_ASM2619919v1	refseq	NZ_JAMGAY010000022.1
7899128	GCF_026199195.1_ASM2619919v1_CLST_14	1	sanntis	47465	68528	NRP|Polyketide	Isolate	GCF_026199195.1_ASM2619919v1	refseq	NZ_JAMGAY010000022.1
7899131	GCF_026199195.1_ASM2619919v1_CLST_17	0	sanntis	139886	161844	NRP	Isolate	GCF_026199195.1_ASM2619919v1	refseq	NZ_JAMGAY010000010.1
7899133	GCF_026199195.1_ASM2619919v1_CLST_19	1	sanntis	242258	259711	RiPP	Isolate	GCF_026199195.1_ASM2619919v1	refseq	NZ_JAMGAY010000007.1
7899134	GCF_026199195.1_ASM2619919v1_CLST_20	10	sanntis	211	21240	Other	Isolate	GCF_026199195.1_ASM2619919v1	refseq	NZ_JAMGAY010000017.1
7899136	GCF_026223005.1_ASM2622300v1_CLST_0	0	sanntis	94463	138139	Saccharide	Isolate	GCF_026223005.1_ASM2622300v1	refseq	NZ_JAOCOX010000007.1
7899137	GCF_026223005.1_ASM2622300v1_CLST_1	0	sanntis	198530	251654	NRP|Polyketide	Isolate	GCF_026223005.1_ASM2622300v1	refseq	NZ_JAOCOX010000007.1
7899140	GCF_026223005.1_ASM2622300v1_CLST_4	0	sanntis	65543	80654	Saccharide	Isolate	GCF_026223005.1_ASM2622300v1	refseq	NZ_JAOCOX010000003.1
7899141	GCF_026223005.1_ASM2622300v1_CLST_5	0	sanntis	80462	102547	NRP	Isolate	GCF_026223005.1_ASM2622300v1	refseq	NZ_JAOCOX010000011.1
7899143	GCF_026223005.1_ASM2622300v1_CLST_7	0	sanntis	79989	94906	RiPP	Isolate	GCF_026223005.1_ASM2622300v1	refseq	NZ_JAOCOX010000020.1
7899144	GCF_026223005.1_ASM2622300v1_CLST_8	0	sanntis	28572	32121	Other	Isolate	GCF_026223005.1_ASM2622300v1	refseq	NZ_JAOCOX010000016.1
7899145	GCF_026223005.1_ASM2622300v1_CLST_9	10	sanntis	32	5324	RiPP	Isolate	GCF_026223005.1_ASM2622300v1	refseq	NZ_JAOCOX010000058.1
7899147	GCF_026223005.1_ASM2622300v1_CLST_11	0	sanntis	36931	45071	NRP	Isolate	GCF_026223005.1_ASM2622300v1	refseq	NZ_JAOCOX010000026.1
7899148	GCF_026223005.1_ASM2622300v1_CLST_12	0	sanntis	50248	54144	Polyketide	Isolate	GCF_026223005.1_ASM2622300v1	refseq	NZ_JAOCOX010000019.1
7899150	GCF_026223005.1_ASM2622300v1_CLST_14	0	sanntis	48276	64220	Saccharide	Isolate	GCF_026223005.1_ASM2622300v1	refseq	NZ_JAOCOX010000009.1
7899151	GCF_026223255.1_ASM2622325v1_CLST_0	0	sanntis	698092	701988	Polyketide	Isolate	GCF_026223255.1_ASM2622325v1	refseq	NZ_JAOCOI010000001.1
7899152	GCF_026223255.1_ASM2622325v1_CLST_1	0	sanntis	1986947	2007707	NRP	Isolate	GCF_026223255.1_ASM2622325v1	refseq	NZ_JAOCOI010000001.1
7899153	GCF_026223255.1_ASM2622325v1_CLST_2	0	sanntis	3009060	3023977	RiPP	Isolate	GCF_026223255.1_ASM2622325v1	refseq	NZ_JAOCOI010000001.1
7899154	GCF_026223255.1_ASM2622325v1_CLST_3	0	sanntis	3489915	3506499	Saccharide	Isolate	GCF_026223255.1_ASM2622325v1	refseq	NZ_JAOCOI010000001.1
7899155	GCF_026223255.1_ASM2622325v1_CLST_4	0	sanntis	3825472	3841416	Saccharide	Isolate	GCF_026223255.1_ASM2622325v1	refseq	NZ_JAOCOI010000001.1
7899161	GCF_026223255.1_ASM2622325v1_CLST_10	0	sanntis	34032	69274	NRP|Polyketide	Isolate	GCF_026223255.1_ASM2622325v1	refseq	NZ_JAOCOI010000002.1
7899162	GCF_026223255.1_ASM2622325v1_CLST_11	0	sanntis	128872	173341	Saccharide	Isolate	GCF_026223255.1_ASM2622325v1	refseq	NZ_JAOCOI010000002.1
7899163	GCF_026223255.1_ASM2622325v1_CLST_12	0	sanntis	405288	408655	Polyketide	Isolate	GCF_026223255.1_ASM2622325v1	refseq	NZ_JAOCOI010000002.1
7899165	GCF_026229705.1_ASM2622970v1_CLST_0	0	sanntis	276004	279900	Polyketide	Isolate	GCF_026229705.1_ASM2622970v1	refseq	NZ_JANFRI010000001.1
7899167	GCF_026229705.1_ASM2622970v1_CLST_2	0	sanntis	82223	96670	RiPP	Isolate	GCF_026229705.1_ASM2622970v1	refseq	NZ_JANFRI010000010.1
7899168	GCF_026229705.1_ASM2622970v1_CLST_3	0	sanntis	22234	38178	Saccharide	Isolate	GCF_026229705.1_ASM2622970v1	refseq	NZ_JANFRI010000017.1
7899169	GCF_026229705.1_ASM2622970v1_CLST_4	0	sanntis	272020	275588	Other	Isolate	GCF_026229705.1_ASM2622970v1	refseq	NZ_JANFRI010000005.1
7899170	GCF_026229705.1_ASM2622970v1_CLST_5	0	sanntis	98220	106358	NRP	Isolate	GCF_026229705.1_ASM2622970v1	refseq	NZ_JANFRI010000008.1
7899171	GCF_026229705.1_ASM2622970v1_CLST_6	10	sanntis	115	50136	NRP|Polyketide	Isolate	GCF_026229705.1_ASM2622970v1	refseq	NZ_JANFRI010000020.1
7899173	GCF_026229705.1_ASM2622970v1_CLST_8	0	sanntis	94770	136373	Saccharide	Isolate	GCF_026229705.1_ASM2622970v1	refseq	NZ_JANFRI010000013.1
7899174	GCF_026229705.1_ASM2622970v1_CLST_9	0	sanntis	10056	33333	NRP	Isolate	GCF_026229705.1_ASM2622970v1	refseq	NZ_JANFRI010000011.1
7899177	GCF_026229705.1_ASM2622970v1_CLST_12	0	sanntis	9289	27080	Saccharide	Isolate	GCF_026229705.1_ASM2622970v1	refseq	NZ_JANFRI010000009.1
7899179	GCF_026229705.1_ASM2622970v1_CLST_14	1	sanntis	12292	37907	Other	Isolate	GCF_026229705.1_ASM2622970v1	refseq	NZ_JANFRI010000025.1
7899181	GCF_026153745.1_ASM2615374v1_CLST_0	0	sanntis	92173	141042	NRP|Polyketide	Isolate	GCF_026153745.1_ASM2615374v1	refseq	NZ_JAPFHO010000188.1
7899183	GCF_026153745.1_ASM2615374v1_CLST_2	1	sanntis	4338	36213	Saccharide	Isolate	GCF_026153745.1_ASM2615374v1	refseq	NZ_JAPFHO010000138.1
7899184	GCF_026153745.1_ASM2615374v1_CLST_3	11	sanntis	2	5067	NRP	Isolate	GCF_026153745.1_ASM2615374v1	refseq	NZ_JAPFHO010000062.1
7899186	GCF_026153745.1_ASM2615374v1_CLST_5	10	sanntis	211	21239	Other	Isolate	GCF_026153745.1_ASM2615374v1	refseq	NZ_JAPFHO010000172.1
7899188	GCF_026153745.1_ASM2615374v1_CLST_7	0	sanntis	34365	42505	NRP	Isolate	GCF_026153745.1_ASM2615374v1	refseq	NZ_JAPFHO010000189.1
7899189	GCF_026153745.1_ASM2615374v1_CLST_8	0	sanntis	15817	30734	RiPP	Isolate	GCF_026153745.1_ASM2615374v1	refseq	NZ_JAPFHO010000152.1
7899190	GCF_026153745.1_ASM2615374v1_CLST_9	0	sanntis	48530	64474	Saccharide	Isolate	GCF_026153745.1_ASM2615374v1	refseq	NZ_JAPFHO010000177.1
7899194	GCF_026153745.1_ASM2615374v1_CLST_13	10	sanntis	3	7711	NRP	Isolate	GCF_026153745.1_ASM2615374v1	refseq	NZ_JAPFHO010000122.1
7899195	GCF_026153745.1_ASM2615374v1_CLST_14	0	sanntis	44458	61042	Saccharide	Isolate	GCF_026153745.1_ASM2615374v1	refseq	NZ_JAPFHO010000170.1
7899196	GCF_026153745.1_ASM2615374v1_CLST_15	0	sanntis	5529	9425	Polyketide	Isolate	GCF_026153745.1_ASM2615374v1	refseq	NZ_JAPFHO010000145.1
7899198	GCF_026153785.1_ASM2615378v1_CLST_0	1	sanntis	59274	80302	Other	Isolate	GCF_026153785.1_ASM2615378v1	refseq	NZ_JAPFHT010000118.1
7899201	GCF_026153785.1_ASM2615378v1_CLST_3	0	sanntis	28499	32048	Other	Isolate	GCF_026153785.1_ASM2615378v1	refseq	NZ_JAPFHT010000100.1
7899202	GCF_026153785.1_ASM2615378v1_CLST_4	0	sanntis	299895	303791	Polyketide	Isolate	GCF_026153785.1_ASM2615378v1	refseq	NZ_JAPFHT010000144.1
7899204	GCF_026153785.1_ASM2615378v1_CLST_6	0	sanntis	132926	141066	NRP	Isolate	GCF_026153785.1_ASM2615378v1	refseq	NZ_JAPFHT010000140.1
7899205	GCF_026153785.1_ASM2615378v1_CLST_7	0	sanntis	44655	91331	NRP|Polyketide	Isolate	GCF_026153785.1_ASM2615378v1	refseq	NZ_JAPFHT010000142.1
7899209	GCF_026153785.1_ASM2615378v1_CLST_11	10	sanntis	589	32464	Saccharide	Isolate	GCF_026153785.1_ASM2615378v1	refseq	NZ_JAPFHT010000093.1
7899210	GCF_026153785.1_ASM2615378v1_CLST_12	0	sanntis	23501	45586	NRP	Isolate	GCF_026153785.1_ASM2615378v1	refseq	NZ_JAPFHT010000114.1
7899212	GCF_026153785.1_ASM2615378v1_CLST_14	0	sanntis	44458	61042	Saccharide	Isolate	GCF_026153785.1_ASM2615378v1	refseq	NZ_JAPFHT010000116.1
7899213	GCF_026153785.1_ASM2615378v1_CLST_15	0	sanntis	22650	37567	RiPP	Isolate	GCF_026153785.1_ASM2615378v1	refseq	NZ_JAPFHT010000101.1
7899214	GCF_026153785.1_ASM2615378v1_CLST_16	0	sanntis	48530	64474	Saccharide	Isolate	GCF_026153785.1_ASM2615378v1	refseq	NZ_JAPFHT010000123.1
7899216	GCF_026153795.1_ASM2615379v1_CLST_1	11	sanntis	805	16772	Saccharide	Isolate	GCF_026153795.1_ASM2615379v1	refseq	NZ_JAPFHL010000079.1
7899217	GCF_026153795.1_ASM2615379v1_CLST_2	1	sanntis	66868	79423	Saccharide	Isolate	GCF_026153795.1_ASM2615379v1	refseq	NZ_JAPFHL010000134.1
7899218	GCF_026153795.1_ASM2615379v1_CLST_3	1	sanntis	23493	36273	NRP	Isolate	GCF_026153795.1_ASM2615379v1	refseq	NZ_JAPFHL010000103.1
7899220	GCF_026153795.1_ASM2615379v1_CLST_5	0	sanntis	5543	9439	Polyketide	Isolate	GCF_026153795.1_ASM2615379v1	refseq	NZ_JAPFHL010000111.1
7899222	GCF_026153795.1_ASM2615379v1_CLST_7	0	sanntis	48530	64474	Saccharide	Isolate	GCF_026153795.1_ASM2615379v1	refseq	NZ_JAPFHL010000139.1
7899223	GCF_026153795.1_ASM2615379v1_CLST_8	11	sanntis	210	12077	Saccharide	Isolate	GCF_026153795.1_ASM2615379v1	refseq	NZ_JAPFHL010000066.1
7899224	GCF_026153795.1_ASM2615379v1_CLST_9	0	sanntis	34365	42505	NRP	Isolate	GCF_026153795.1_ASM2615379v1	refseq	NZ_JAPFHL010000153.1
7899225	GCF_026153795.1_ASM2615379v1_CLST_10	0	sanntis	92178	141047	NRP|Polyketide	Isolate	GCF_026153795.1_ASM2615379v1	refseq	NZ_JAPFHL010000151.1
7899227	GCF_026153795.1_ASM2615379v1_CLST_12	0	sanntis	15817	30734	RiPP	Isolate	GCF_026153795.1_ASM2615379v1	refseq	NZ_JAPFHL010000117.1
7899230	GCF_026153865.1_ASM2615386v1_CLST_0	0	sanntis	23484	45452	NRP	Isolate	GCF_026153865.1_ASM2615386v1	refseq	NZ_JAPFHF010000170.1
7899232	GCF_026153865.1_ASM2615386v1_CLST_2	0	sanntis	15817	30734	RiPP	Isolate	GCF_026153865.1_ASM2615386v1	refseq	NZ_JAPFHF010000148.1
7899234	GCF_026153865.1_ASM2615386v1_CLST_4	0	sanntis	132926	141066	NRP	Isolate	GCF_026153865.1_ASM2615386v1	refseq	NZ_JAPFHF010000186.1
7899236	GCF_026153865.1_ASM2615386v1_CLST_6	0	sanntis	5522	9418	Polyketide	Isolate	GCF_026153865.1_ASM2615386v1	refseq	NZ_JAPFHF010000137.1
7899238	GCF_026153865.1_ASM2615386v1_CLST_8	0	sanntis	22185	38129	Saccharide	Isolate	GCF_026153865.1_ASM2615386v1	refseq	NZ_JAPFHF010000152.1
7899239	GCF_026153865.1_ASM2615386v1_CLST_9	11	sanntis	1	22679	Saccharide	Isolate	GCF_026153865.1_ASM2615386v1	refseq	NZ_JAPFHF010000108.1
7899241	GCF_026153865.1_ASM2615386v1_CLST_11	0	sanntis	29828	76504	NRP|Polyketide	Isolate	GCF_026153865.1_ASM2615386v1	refseq	NZ_JAPFHF010000189.1
7899243	GCF_026153865.1_ASM2615386v1_CLST_13	0	sanntis	44458	61042	Saccharide	Isolate	GCF_026153865.1_ASM2615386v1	refseq	NZ_JAPFHF010000171.1
7899244	GCF_026153885.1_ASM2615388v1_CLST_0	0	sanntis	10582	28204	Saccharide	Isolate	GCF_026153885.1_ASM2615388v1	refseq	NZ_JAPFIA010000280.1
7899245	GCF_026153885.1_ASM2615388v1_CLST_1	0	sanntis	7610	11159	Other	Isolate	GCF_026153885.1_ASM2615388v1	refseq	NZ_JAPFIA010000235.1
7899246	GCF_026153885.1_ASM2615388v1_CLST_2	10	sanntis	2	7383	NRP	Isolate	GCF_026153885.1_ASM2615388v1	refseq	NZ_JAPFIA010000269.1
7899248	GCF_026153885.1_ASM2615388v1_CLST_4	0	sanntis	22185	38129	Saccharide	Isolate	GCF_026153885.1_ASM2615388v1	refseq	NZ_JAPFIA010000285.1
7899249	GCF_026153885.1_ASM2615388v1_CLST_5	11	sanntis	104	11715	Saccharide	Isolate	GCF_026153885.1_ASM2615388v1	refseq	NZ_JAPFIA010000160.1
7899251	GCF_026153885.1_ASM2615388v1_CLST_7	0	sanntis	135646	184515	NRP|Polyketide	Isolate	GCF_026153885.1_ASM2615388v1	refseq	NZ_JAPFIA010000293.1
7899253	GCF_026153885.1_ASM2615388v1_CLST_9	0	sanntis	3980	7876	Polyketide	Isolate	GCF_026153885.1_ASM2615388v1	refseq	NZ_JAPFIA010000258.1
7899254	GCF_026153885.1_ASM2615388v1_CLST_10	0	sanntis	43983	45390	RiPP	Isolate	GCF_026153885.1_ASM2615388v1	refseq	NZ_JAPFIA010000258.1
7899256	GCF_026153885.1_ASM2615388v1_CLST_12	10	sanntis	361	10919	Saccharide	Isolate	GCF_026153885.1_ASM2615388v1	refseq	NZ_JAPFIA010000153.1
7899257	GCF_026153885.1_ASM2615388v1_CLST_13	10	sanntis	109	6083	NRP	Isolate	GCF_026153885.1_ASM2615388v1	refseq	NZ_JAPFIA010000165.1
7899259	GCF_026153885.1_ASM2615388v1_CLST_15	0	sanntis	15817	30734	RiPP	Isolate	GCF_026153885.1_ASM2615388v1	refseq	NZ_JAPFIA010000270.1
7899260	GCF_026153895.1_ASM2615389v1_CLST_0	0	sanntis	10329	27951	Saccharide	Isolate	GCF_026153895.1_ASM2615389v1	refseq	NZ_JAPFHE010000172.1
7899261	GCF_026153895.1_ASM2615389v1_CLST_1	1	sanntis	23478	36276	NRP	Isolate	GCF_026153895.1_ASM2615389v1	refseq	NZ_JAPFHE010000136.1
7899263	GCF_026153895.1_ASM2615389v1_CLST_3	0	sanntis	15955	30872	RiPP	Isolate	GCF_026153895.1_ASM2615389v1	refseq	NZ_JAPFHE010000152.1
7899264	GCF_026153895.1_ASM2615389v1_CLST_4	0	sanntis	48530	64474	Saccharide	Isolate	GCF_026153895.1_ASM2615389v1	refseq	NZ_JAPFHE010000176.1
7899265	GCF_026153895.1_ASM2615389v1_CLST_5	0	sanntis	28499	32048	Other	Isolate	GCF_026153895.1_ASM2615389v1	refseq	NZ_JAPFHE010000151.1
7899267	GCF_026153895.1_ASM2615389v1_CLST_7	0	sanntis	34365	42505	NRP	Isolate	GCF_026153895.1_ASM2615389v1	refseq	NZ_JAPFHE010000189.1
7899270	GCF_026153895.1_ASM2615389v1_CLST_10	1	sanntis	4148	37297	Saccharide	Isolate	GCF_026153895.1_ASM2615389v1	refseq	NZ_JAPFHE010000138.1
7899271	GCF_026153895.1_ASM2615389v1_CLST_11	1	sanntis	29795	71332	NRP|Polyketide	Isolate	GCF_026153895.1_ASM2615389v1	refseq	NZ_JAPFHE010000171.1
7899273	GCF_026153895.1_ASM2615389v1_CLST_13	0	sanntis	37995	41891	Polyketide	Isolate	GCF_026153895.1_ASM2615389v1	refseq	NZ_JAPFHE010000144.1
7899275	GCF_026153955.1_ASM2615395v1_CLST_0	1	sanntis	59274	80302	Other	Isolate	GCF_026153955.1_ASM2615395v1	refseq	NZ_JAPFHR010000130.1
7899277	GCF_026153955.1_ASM2615395v1_CLST_2	0	sanntis	15817	30734	RiPP	Isolate	GCF_026153955.1_ASM2615395v1	refseq	NZ_JAPFHR010000115.1
7899278	GCF_026153955.1_ASM2615395v1_CLST_3	0	sanntis	10329	27951	Saccharide	Isolate	GCF_026153955.1_ASM2615395v1	refseq	NZ_JAPFHR010000127.1
7899279	GCF_026153955.1_ASM2615395v1_CLST_4	0	sanntis	22185	38129	Saccharide	Isolate	GCF_026153955.1_ASM2615395v1	refseq	NZ_JAPFHR010000133.1
7899280	GCF_026153955.1_ASM2615395v1_CLST_5	0	sanntis	7638	11187	Other	Isolate	GCF_026153955.1_ASM2615395v1	refseq	NZ_JAPFHR010000096.1
7899281	GCF_026153955.1_ASM2615395v1_CLST_6	10	sanntis	589	32464	Saccharide	Isolate	GCF_026153955.1_ASM2615395v1	refseq	NZ_JAPFHR010000108.1
7899282	GCF_026153955.1_ASM2615395v1_CLST_7	0	sanntis	34365	42505	NRP	Isolate	GCF_026153955.1_ASM2615395v1	refseq	NZ_JAPFHR010000150.1
7899285	GCF_026153955.1_ASM2615395v1_CLST_10	0	sanntis	92177	141046	NRP|Polyketide	Isolate	GCF_026153955.1_ASM2615395v1	refseq	NZ_JAPFHR010000152.1
7899288	GCF_026153955.1_ASM2615395v1_CLST_13	0	sanntis	5489	9385	Polyketide	Isolate	GCF_026153955.1_ASM2615395v1	refseq	NZ_JAPFHR010000112.1
7899290	GCF_026153955.1_ASM2615395v1_CLST_15	0	sanntis	23492	45460	NRP	Isolate	GCF_026153955.1_ASM2615395v1	refseq	NZ_JAPFHR010000125.1
7899292	GCF_026153985.1_ASM2615398v1_CLST_0	0	sanntis	22185	38129	Saccharide	Isolate	GCF_026153985.1_ASM2615398v1	refseq	NZ_JAPFHJ010000169.1
7899293	GCF_026153985.1_ASM2615398v1_CLST_1	0	sanntis	38012	41908	Polyketide	Isolate	GCF_026153985.1_ASM2615398v1	refseq	NZ_JAPFHJ010000141.1
7899295	GCF_026153985.1_ASM2615398v1_CLST_3	0	sanntis	10335	27957	Saccharide	Isolate	GCF_026153985.1_ASM2615398v1	refseq	NZ_JAPFHJ010000160.1
7899296	GCF_026153985.1_ASM2615398v1_CLST_4	1	sanntis	24038	38297	NRP	Isolate	GCF_026153985.1_ASM2615398v1	refseq	NZ_JAPFHJ010000135.1
7899299	GCF_026153985.1_ASM2615398v1_CLST_7	0	sanntis	153284	168201	RiPP	Isolate	GCF_026153985.1_ASM2615398v1	refseq	NZ_JAPFHJ010000183.1
7899300	GCF_026153985.1_ASM2615398v1_CLST_8	11	sanntis	773	28716	Saccharide	Isolate	GCF_026153985.1_ASM2615398v1	refseq	NZ_JAPFHJ010000120.1
7899301	GCF_026153985.1_ASM2615398v1_CLST_9	0	sanntis	144174	152314	NRP	Isolate	GCF_026153985.1_ASM2615398v1	refseq	NZ_JAPFHJ010000182.1
7899304	GCF_026153985.1_ASM2615398v1_CLST_12	10	sanntis	3	7714	NRP	Isolate	GCF_026153985.1_ASM2615398v1	refseq	NZ_JAPFHJ010000123.1
7899305	GCF_026153985.1_ASM2615398v1_CLST_13	0	sanntis	7640	11189	Other	Isolate	GCF_026153985.1_ASM2615398v1	refseq	NZ_JAPFHJ010000126.1
7899306	GCF_026153985.1_ASM2615398v1_CLST_14	10	sanntis	3	42734	NRP|Polyketide	Isolate	GCF_026153985.1_ASM2615398v1	refseq	NZ_JAPFHJ010000168.1
7899308	GCF_026154085.1_ASM2615408v1_CLST_0	0	sanntis	187791	191687	Polyketide	Isolate	GCF_026154085.1_ASM2615408v1	refseq	NZ_JAPFHX010000148.1
7899310	GCF_026154085.1_ASM2615408v1_CLST_2	0	sanntis	24038	46006	NRP	Isolate	GCF_026154085.1_ASM2615408v1	refseq	NZ_JAPFHX010000114.1
7899312	GCF_026154085.1_ASM2615408v1_CLST_4	0	sanntis	44655	91331	NRP|Polyketide	Isolate	GCF_026154085.1_ASM2615408v1	refseq	NZ_JAPFHX010000146.1
7899314	GCF_026154085.1_ASM2615408v1_CLST_6	0	sanntis	15955	30872	RiPP	Isolate	GCF_026154085.1_ASM2615408v1	refseq	NZ_JAPFHX010000106.1
7899315	GCF_026154085.1_ASM2615408v1_CLST_7	10	sanntis	211	21239	Other	Isolate	GCF_026154085.1_ASM2615408v1	refseq	NZ_JAPFHX010000121.1
7899317	GCF_026154085.1_ASM2615408v1_CLST_9	0	sanntis	132926	141066	NRP	Isolate	GCF_026154085.1_ASM2615408v1	refseq	NZ_JAPFHX010000143.1
7899319	GCF_026154085.1_ASM2615408v1_CLST_11	1	sanntis	4338	36213	Saccharide	Isolate	GCF_026154085.1_ASM2615408v1	refseq	NZ_JAPFHX010000100.1
7899321	GCF_026154085.1_ASM2615408v1_CLST_13	0	sanntis	44458	61042	Saccharide	Isolate	GCF_026154085.1_ASM2615408v1	refseq	NZ_JAPFHX010000117.1
7899323	GCF_026154085.1_ASM2615408v1_CLST_15	0	sanntis	48530	64474	Saccharide	Isolate	GCF_026154085.1_ASM2615408v1	refseq	NZ_JAPFHX010000125.1
7899324	GCF_026154105.1_ASM2615410v1_CLST_0	0	sanntis	27081	30977	Polyketide	Isolate	GCF_026154105.1_ASM2615410v1	refseq	NZ_JAPFHI010000224.1
7899325	GCF_026154105.1_ASM2615410v1_CLST_1	1	sanntis	9467	50965	NRP|Polyketide	Isolate	GCF_026154105.1_ASM2615410v1	refseq	NZ_JAPFHI010000252.1
7899327	GCF_026154105.1_ASM2615410v1_CLST_3	0	sanntis	22185	38129	Saccharide	Isolate	GCF_026154105.1_ASM2615410v1	refseq	NZ_JAPFHI010000270.1
7899328	GCF_026154105.1_ASM2615410v1_CLST_4	10	sanntis	3	6151	Other	Isolate	GCF_026154105.1_ASM2615410v1	refseq	NZ_JAPFHI010000201.1
7899331	GCF_026154105.1_ASM2615410v1_CLST_7	0	sanntis	23478	29452	NRP	Isolate	GCF_026154105.1_ASM2615410v1	refseq	NZ_JAPFHI010000212.1
7899333	GCF_026154105.1_ASM2615410v1_CLST_9	11	sanntis	772	28715	Saccharide	Isolate	GCF_026154105.1_ASM2615410v1	refseq	NZ_JAPFHI010000206.1
7899334	GCF_026154105.1_ASM2615410v1_CLST_10	0	sanntis	4319	12459	NRP	Isolate	GCF_026154105.1_ASM2615410v1	refseq	NZ_JAPFHI010000244.1
7899335	GCF_026154105.1_ASM2615410v1_CLST_11	0	sanntis	10379	28001	Saccharide	Isolate	GCF_026154105.1_ASM2615410v1	refseq	NZ_JAPFHI010000265.1
7899337	GCF_026154105.1_ASM2615410v1_CLST_13	10	sanntis	1	13045	RiPP	Isolate	GCF_026154105.1_ASM2615410v1	refseq	NZ_JAPFHI010000226.1
7899338	GCF_026156005.1_ASM2615600v1_CLST_0	0	sanntis	209755	217895	NRP	Isolate	GCF_026156005.1_ASM2615600v1	refseq	NZ_JAMDEW010000001.1
7899339	GCF_026156005.1_ASM2615600v1_CLST_1	0	sanntis	261674	270256	Other	Isolate	GCF_026156005.1_ASM2615600v1	refseq	NZ_JAMDEW010000001.1
7899340	GCF_026156005.1_ASM2615600v1_CLST_2	0	sanntis	444969	485115	Saccharide	Isolate	GCF_026156005.1_ASM2615600v1	refseq	NZ_JAMDEW010000001.1
7899341	GCF_026156005.1_ASM2615600v1_CLST_3	0	sanntis	45879	63501	Saccharide	Isolate	GCF_026156005.1_ASM2615600v1	refseq	NZ_JAMDEW010000017.1
7899343	GCF_026156005.1_ASM2615600v1_CLST_5	0	sanntis	48256	64200	Saccharide	Isolate	GCF_026156005.1_ASM2615600v1	refseq	NZ_JAMDEW010000023.1
7899345	GCF_026156005.1_ASM2615600v1_CLST_7	11	sanntis	3	8080	RiPP	Isolate	GCF_026156005.1_ASM2615600v1	refseq	NZ_JAMDEW010000045.1
7899346	GCF_026156005.1_ASM2615600v1_CLST_8	0	sanntis	36093	58178	NRP	Isolate	GCF_026156005.1_ASM2615600v1	refseq	NZ_JAMDEW010000004.1
7899349	GCF_026156045.1_ASM2615604v1_CLST_0	0	sanntis	48256	64200	Saccharide	Isolate	GCF_026156045.1_ASM2615604v1	refseq	NZ_JAMDEY010000026.1
7899350	GCF_026156045.1_ASM2615604v1_CLST_1	0	sanntis	62764	68136	Polyketide	Isolate	GCF_026156045.1_ASM2615604v1	refseq	NZ_JAMDEY010000021.1
7899352	GCF_026156045.1_ASM2615604v1_CLST_3	10	sanntis	2	11387	Saccharide	Isolate	GCF_026156045.1_ASM2615604v1	refseq	NZ_JAMDEY010000001.1
7899353	GCF_026156045.1_ASM2615604v1_CLST_4	0	sanntis	238657	246797	NRP	Isolate	GCF_026156045.1_ASM2615604v1	refseq	NZ_JAMDEY010000001.1
7899354	GCF_026156045.1_ASM2615604v1_CLST_5	0	sanntis	65800	80911	Saccharide	Isolate	GCF_026156045.1_ASM2615604v1	refseq	NZ_JAMDEY010000011.1
7899356	GCF_026156045.1_ASM2615604v1_CLST_7	0	sanntis	36093	58178	NRP	Isolate	GCF_026156045.1_ASM2615604v1	refseq	NZ_JAMDEY010000004.1
7899358	GCF_026156045.1_ASM2615604v1_CLST_9	11	sanntis	3	28920	Saccharide	Isolate	GCF_026156045.1_ASM2615604v1	refseq	NZ_JAMDEY010000034.1
7899359	GCF_026156045.1_ASM2615604v1_CLST_10	0	sanntis	206343	243381	NRP|Polyketide	Isolate	GCF_026156045.1_ASM2615604v1	refseq	NZ_JAMDEY010000003.1
7899360	GCF_026156045.1_ASM2615604v1_CLST_11	0	sanntis	252680	322173	NRP|Polyketide	Isolate	GCF_026156045.1_ASM2615604v1	refseq	NZ_JAMDEY010000003.1
7899363	GCF_026156045.1_ASM2615604v1_CLST_14	1	sanntis	11205	23730	RiPP	Isolate	GCF_026156045.1_ASM2615604v1	refseq	NZ_JAMDEY010000037.1
7899364	GCF_026156105.1_ASM2615610v1_CLST_0	0	sanntis	4918	20862	Saccharide	Isolate	GCF_026156105.1_ASM2615610v1	refseq	NZ_JAMDFB010000026.1
7899365	GCF_026156105.1_ASM2615610v1_CLST_1	1	sanntis	11205	23730	RiPP	Isolate	GCF_026156105.1_ASM2615610v1	refseq	NZ_JAMDFB010000037.1
7899366	GCF_026156105.1_ASM2615610v1_CLST_2	10	sanntis	164	11794	Other	Isolate	GCF_026156105.1_ASM2615610v1	refseq	NZ_JAMDFB010000010.1
7899367	GCF_026156105.1_ASM2615610v1_CLST_3	1	sanntis	186703	198088	Saccharide	Isolate	GCF_026156105.1_ASM2615610v1	refseq	NZ_JAMDFB010000010.1
7899368	GCF_026156105.1_ASM2615610v1_CLST_4	11	sanntis	3	27010	Saccharide	Isolate	GCF_026156105.1_ASM2615610v1	refseq	NZ_JAMDFB010000034.1
7899369	GCF_026156105.1_ASM2615610v1_CLST_5	0	sanntis	36093	58178	NRP	Isolate	GCF_026156105.1_ASM2615610v1	refseq	NZ_JAMDFB010000004.1
7899371	GCF_026156105.1_ASM2615610v1_CLST_7	0	sanntis	40676	48816	NRP	Isolate	GCF_026156105.1_ASM2615610v1	refseq	NZ_JAMDFB010000007.1
7899373	GCF_026156105.1_ASM2615610v1_CLST_9	0	sanntis	85353	102975	Saccharide	Isolate	GCF_026156105.1_ASM2615610v1	refseq	NZ_JAMDFB010000012.1
7899375	GCF_026156105.1_ASM2615610v1_CLST_11	0	sanntis	62764	68136	Polyketide	Isolate	GCF_026156105.1_ASM2615610v1	refseq	NZ_JAMDFB010000022.1
7899377	GCF_026156105.1_ASM2615610v1_CLST_13	0	sanntis	206343	243381	NRP|Polyketide	Isolate	GCF_026156105.1_ASM2615610v1	refseq	NZ_JAMDFB010000003.1
7899378	GCF_026156105.1_ASM2615610v1_CLST_14	0	sanntis	252680	322173	NRP|Polyketide	Isolate	GCF_026156105.1_ASM2615610v1	refseq	NZ_JAMDFB010000003.1
7899380	GCF_026156125.1_ASM2615612v1_CLST_0	0	sanntis	206343	243381	NRP|Polyketide	Isolate	GCF_026156125.1_ASM2615612v1	refseq	NZ_JAMDFC010000003.1
7899381	GCF_026156125.1_ASM2615612v1_CLST_1	0	sanntis	252680	322173	NRP|Polyketide	Isolate	GCF_026156125.1_ASM2615612v1	refseq	NZ_JAMDFC010000003.1
7899383	GCF_026156125.1_ASM2615612v1_CLST_3	0	sanntis	4921	20865	Saccharide	Isolate	GCF_026156125.1_ASM2615612v1	refseq	NZ_JAMDFC010000025.1
7899384	GCF_026156125.1_ASM2615612v1_CLST_4	0	sanntis	36100	58185	NRP	Isolate	GCF_026156125.1_ASM2615612v1	refseq	NZ_JAMDFC010000004.1
7899386	GCF_026156125.1_ASM2615612v1_CLST_6	0	sanntis	250081	258221	NRP	Isolate	GCF_026156125.1_ASM2615612v1	refseq	NZ_JAMDFC010000001.1
7899387	GCF_026156125.1_ASM2615612v1_CLST_7	1	sanntis	485491	496879	Saccharide	Isolate	GCF_026156125.1_ASM2615612v1	refseq	NZ_JAMDFC010000001.1
7899389	GCF_026156125.1_ASM2615612v1_CLST_9	0	sanntis	102246	105795	Other	Isolate	GCF_026156125.1_ASM2615612v1	refseq	NZ_JAMDFC010000006.1
7899390	GCF_026156125.1_ASM2615612v1_CLST_10	1	sanntis	13163	47186	Saccharide	Isolate	GCF_026156125.1_ASM2615612v1	refseq	NZ_JAMDFC010000029.1
7899391	GCF_026156125.1_ASM2615612v1_CLST_11	0	sanntis	85353	102975	Saccharide	Isolate	GCF_026156125.1_ASM2615612v1	refseq	NZ_JAMDFC010000013.1
7899392	GCF_026156125.1_ASM2615612v1_CLST_12	0	sanntis	62764	68136	Polyketide	Isolate	GCF_026156125.1_ASM2615612v1	refseq	NZ_JAMDFC010000021.1
7899394	GCF_026156125.1_ASM2615612v1_CLST_14	1	sanntis	11212	23737	RiPP	Isolate	GCF_026156125.1_ASM2615612v1	refseq	NZ_JAMDFC010000035.1
7899396	GCF_026156135.1_ASM2615613v1_CLST_0	0	sanntis	10432	28054	Saccharide	Isolate	GCF_026156135.1_ASM2615613v1	refseq	NZ_JAMDFD010000025.1
7899397	GCF_026156135.1_ASM2615613v1_CLST_1	1	sanntis	11260	23785	RiPP	Isolate	GCF_026156135.1_ASM2615613v1	refseq	NZ_JAMDFD010000039.1
7899399	GCF_026156135.1_ASM2615613v1_CLST_3	0	sanntis	62764	68137	Polyketide	Isolate	GCF_026156135.1_ASM2615613v1	refseq	NZ_JAMDFD010000020.1
7899401	GCF_026156135.1_ASM2615613v1_CLST_5	0	sanntis	4918	20862	Saccharide	Isolate	GCF_026156135.1_ASM2615613v1	refseq	NZ_JAMDFD010000026.1
7899402	GCF_026156135.1_ASM2615613v1_CLST_6	0	sanntis	270589	292674	NRP	Isolate	GCF_026156135.1_ASM2615613v1	refseq	NZ_JAMDFD010000002.1
7899404	GCF_026156135.1_ASM2615613v1_CLST_8	0	sanntis	26219	34359	NRP	Isolate	GCF_026156135.1_ASM2615613v1	refseq	NZ_JAMDFD010000027.1
7899406	GCF_026156135.1_ASM2615613v1_CLST_10	10	sanntis	533	33300	Saccharide	Isolate	GCF_026156135.1_ASM2615613v1	refseq	NZ_JAMDFD010000009.1
7899407	GCF_026156165.1_ASM2615616v1_CLST_0	0	sanntis	36093	58178	NRP	Isolate	GCF_026156165.1_ASM2615616v1	refseq	NZ_JAMDFA010000003.1
7899409	GCF_026156165.1_ASM2615616v1_CLST_2	10	sanntis	78	11708	Other	Isolate	GCF_026156165.1_ASM2615616v1	refseq	NZ_JAMDFA010000010.1
7899410	GCF_026156165.1_ASM2615616v1_CLST_3	1	sanntis	186617	198002	Saccharide	Isolate	GCF_026156165.1_ASM2615616v1	refseq	NZ_JAMDFA010000010.1
7899411	GCF_026156165.1_ASM2615616v1_CLST_4	0	sanntis	85353	102975	Saccharide	Isolate	GCF_026156165.1_ASM2615616v1	refseq	NZ_JAMDFA010000012.1
7899413	GCF_026156165.1_ASM2615616v1_CLST_6	10	sanntis	3	12528	RiPP	Isolate	GCF_026156165.1_ASM2615616v1	refseq	NZ_JAMDFA010000039.1
7899415	GCF_026156165.1_ASM2615616v1_CLST_8	11	sanntis	1	27385	Saccharide	Isolate	GCF_026156165.1_ASM2615616v1	refseq	NZ_JAMDFA010000036.1
7899417	GCF_026156165.1_ASM2615616v1_CLST_10	0	sanntis	4918	20862	Saccharide	Isolate	GCF_026156165.1_ASM2615616v1	refseq	NZ_JAMDFA010000027.1
7899418	GCF_026156165.1_ASM2615616v1_CLST_11	0	sanntis	6630	80811	NRP|Polyketide	Isolate	GCF_026156165.1_ASM2615616v1	refseq	NZ_JAMDFA010000002.1
7899419	GCF_026156165.1_ASM2615616v1_CLST_12	0	sanntis	91283	127148	NRP|Polyketide	Isolate	GCF_026156165.1_ASM2615616v1	refseq	NZ_JAMDFA010000002.1
7899421	GCF_026156165.1_ASM2615616v1_CLST_14	0	sanntis	40574	48714	NRP	Isolate	GCF_026156165.1_ASM2615616v1	refseq	NZ_JAMDFA010000005.1
7899424	GCF_026156185.1_ASM2615618v1_CLST_2	0	sanntis	36100	58185	NRP	Isolate	GCF_026156185.1_ASM2615618v1	refseq	NZ_JAMDFE010000004.1
7899426	GCF_026156185.1_ASM2615618v1_CLST_4	0	sanntis	48256	64200	Saccharide	Isolate	GCF_026156185.1_ASM2615618v1	refseq	NZ_JAMDFE010000025.1
7899427	GCF_026156185.1_ASM2615618v1_CLST_5	0	sanntis	33520	41660	NRP	Isolate	GCF_026156185.1_ASM2615618v1	refseq	NZ_JAMDFE010000026.1
7899429	GCF_026156185.1_ASM2615618v1_CLST_7	10	sanntis	133	11763	Other	Isolate	GCF_026156185.1_ASM2615618v1	refseq	NZ_JAMDFE010000009.1
7899430	GCF_026156185.1_ASM2615618v1_CLST_8	1	sanntis	186678	219445	Saccharide	Isolate	GCF_026156185.1_ASM2615618v1	refseq	NZ_JAMDFE010000009.1
7899431	GCF_026156185.1_ASM2615618v1_CLST_9	10	sanntis	3	12531	RiPP	Isolate	GCF_026156185.1_ASM2615618v1	refseq	NZ_JAMDFE010000036.1
7899432	GCF_026156185.1_ASM2615618v1_CLST_10	0	sanntis	44381	60965	Saccharide	Isolate	GCF_026156185.1_ASM2615618v1	refseq	NZ_JAMDFE010000023.1
7899433	GCF_026156205.1_ASM2615620v1_CLST_0	0	sanntis	270589	292674	NRP	Isolate	GCF_026156205.1_ASM2615620v1	refseq	NZ_JAMDFF010000004.1
7899435	GCF_026156205.1_ASM2615620v1_CLST_2	0	sanntis	26218	34358	NRP	Isolate	GCF_026156205.1_ASM2615620v1	refseq	NZ_JAMDFF010000026.1
7899436	GCF_026156205.1_ASM2615620v1_CLST_3	0	sanntis	4918	20862	Saccharide	Isolate	GCF_026156205.1_ASM2615620v1	refseq	NZ_JAMDFF010000025.1
7899438	GCF_026156205.1_ASM2615620v1_CLST_5	0	sanntis	44381	60965	Saccharide	Isolate	GCF_026156205.1_ASM2615620v1	refseq	NZ_JAMDFF010000024.1
7899439	GCF_026156205.1_ASM2615620v1_CLST_6	10	sanntis	164	11794	Other	Isolate	GCF_026156205.1_ASM2615620v1	refseq	NZ_JAMDFF010000009.1
7899440	GCF_026156205.1_ASM2615620v1_CLST_7	1	sanntis	186709	219476	Saccharide	Isolate	GCF_026156205.1_ASM2615620v1	refseq	NZ_JAMDFF010000009.1
7899441	GCF_026156205.1_ASM2615620v1_CLST_8	1	sanntis	11260	23785	RiPP	Isolate	GCF_026156205.1_ASM2615620v1	refseq	NZ_JAMDFF010000038.1
7899442	GCF_026156205.1_ASM2615620v1_CLST_9	0	sanntis	62763	68136	Polyketide	Isolate	GCF_026156205.1_ASM2615620v1	refseq	NZ_JAMDFF010000020.1
7899445	GCF_026156225.1_ASM2615622v1_CLST_0	0	sanntis	36093	58178	NRP	Isolate	GCF_026156225.1_ASM2615622v1	refseq	NZ_JAMDFG010000003.1
7899447	GCF_026156225.1_ASM2615622v1_CLST_2	0	sanntis	26219	34359	NRP	Isolate	GCF_026156225.1_ASM2615622v1	refseq	NZ_JAMDFG010000026.1
7899448	GCF_026156225.1_ASM2615622v1_CLST_3	0	sanntis	48256	64200	Saccharide	Isolate	GCF_026156225.1_ASM2615622v1	refseq	NZ_JAMDFG010000025.1
7899450	GCF_026156225.1_ASM2615622v1_CLST_5	0	sanntis	10433	28055	Saccharide	Isolate	GCF_026156225.1_ASM2615622v1	refseq	NZ_JAMDFG010000024.1
7899451	GCF_026156225.1_ASM2615622v1_CLST_6	1	sanntis	11205	23730	RiPP	Isolate	GCF_026156225.1_ASM2615622v1	refseq	NZ_JAMDFG010000038.1
7899453	GCF_026156225.1_ASM2615622v1_CLST_8	10	sanntis	533	33300	Saccharide	Isolate	GCF_026156225.1_ASM2615622v1	refseq	NZ_JAMDFG010000009.1
7899454	GCF_026156225.1_ASM2615622v1_CLST_9	0	sanntis	102246	105795	Other	Isolate	GCF_026156225.1_ASM2615622v1	refseq	NZ_JAMDFG010000004.1
7899455	GCF_026156225.1_ASM2615622v1_CLST_10	0	sanntis	62764	68137	Polyketide	Isolate	GCF_026156225.1_ASM2615622v1	refseq	NZ_JAMDFG010000019.1
7899457	GCF_026156245.1_ASM2615624v1_CLST_0	0	sanntis	36093	58178	NRP	Isolate	GCF_026156245.1_ASM2615624v1	refseq	NZ_JAMDFH010000003.1
7899459	GCF_026156245.1_ASM2615624v1_CLST_2	0	sanntis	48256	64200	Saccharide	Isolate	GCF_026156245.1_ASM2615624v1	refseq	NZ_JAMDFH010000026.1
7899460	GCF_026156245.1_ASM2615624v1_CLST_3	1	sanntis	11205	23733	RiPP	Isolate	GCF_026156245.1_ASM2615624v1	refseq	NZ_JAMDFH010000039.1
7899461	GCF_026156245.1_ASM2615624v1_CLST_4	0	sanntis	44380	60964	Saccharide	Isolate	GCF_026156245.1_ASM2615624v1	refseq	NZ_JAMDFH010000017.1
7899464	GCF_026156245.1_ASM2615624v1_CLST_7	0	sanntis	10095	78154	NRP|Polyketide	Isolate	GCF_026156245.1_ASM2615624v1	refseq	NZ_JAMDFH010000019.1
7899465	GCF_026156245.1_ASM2615624v1_CLST_8	0	sanntis	91718	124491	NRP|Polyketide	Isolate	GCF_026156245.1_ASM2615624v1	refseq	NZ_JAMDFH010000019.1
7899469	GCF_026156245.1_ASM2615624v1_CLST_12	0	sanntis	82307	90447	NRP	Isolate	GCF_026156245.1_ASM2615624v1	refseq	NZ_JAMDFH010000006.1
7899470	GCF_026156245.1_ASM2615624v1_CLST_13	0	sanntis	13163	58578	Saccharide	Isolate	GCF_026156245.1_ASM2615624v1	refseq	NZ_JAMDFH010000013.1
7899471	GCF_026156265.1_ASM2615626v1_CLST_0	0	sanntis	82307	90447	NRP	Isolate	GCF_026156265.1_ASM2615626v1	refseq	NZ_JAMDFI010000006.1
7899472	GCF_026156265.1_ASM2615626v1_CLST_1	1	sanntis	11205	23733	RiPP	Isolate	GCF_026156265.1_ASM2615626v1	refseq	NZ_JAMDFI010000042.1
7899473	GCF_026156265.1_ASM2615626v1_CLST_2	0	sanntis	270591	292676	NRP	Isolate	GCF_026156265.1_ASM2615626v1	refseq	NZ_JAMDFI010000002.1
7899478	GCF_026156265.1_ASM2615626v1_CLST_7	0	sanntis	4921	20865	Saccharide	Isolate	GCF_026156265.1_ASM2615626v1	refseq	NZ_JAMDFI010000028.1
7899479	GCF_026156265.1_ASM2615626v1_CLST_8	0	sanntis	10037	78096	NRP|Polyketide	Isolate	GCF_026156265.1_ASM2615626v1	refseq	NZ_JAMDFI010000019.1
7899480	GCF_026156265.1_ASM2615626v1_CLST_9	0	sanntis	91660	124433	NRP|Polyketide	Isolate	GCF_026156265.1_ASM2615626v1	refseq	NZ_JAMDFI010000019.1
7899483	GCF_026156265.1_ASM2615626v1_CLST_12	0	sanntis	44380	60964	Saccharide	Isolate	GCF_026156265.1_ASM2615626v1	refseq	NZ_JAMDFI010000016.1
7899484	GCF_026156265.1_ASM2615626v1_CLST_13	0	sanntis	13163	58578	Saccharide	Isolate	GCF_026156265.1_ASM2615626v1	refseq	NZ_JAMDFI010000012.1
7899485	GCF_026156265.1_ASM2615626v1_CLST_14	0	sanntis	40222	43771	Other	Isolate	GCF_026156265.1_ASM2615626v1	refseq	NZ_JAMDFI010000004.1
7899487	GCF_026156535.1_ASM2615653v1_CLST_1	0	sanntis	22700	37617	RiPP	Isolate	GCF_026156535.1_ASM2615653v1	refseq	NZ_JAPAFG010000012.1
7899488	GCF_026156535.1_ASM2615653v1_CLST_2	1	sanntis	69160	101035	Saccharide	Isolate	GCF_026156535.1_ASM2615653v1	refseq	NZ_JAPAFG010000017.1
7899489	GCF_026156535.1_ASM2615653v1_CLST_3	0	sanntis	67047	81382	Saccharide	Isolate	GCF_026156535.1_ASM2615653v1	refseq	NZ_JAPAFG010000021.1
7899491	GCF_026156535.1_ASM2615653v1_CLST_5	1	sanntis	5882	31553	Other	Isolate	GCF_026156535.1_ASM2615653v1	refseq	NZ_JAPAFG010000039.1
7899493	GCF_026156535.1_ASM2615653v1_CLST_7	0	sanntis	36228	58313	NRP	Isolate	GCF_026156535.1_ASM2615653v1	refseq	NZ_JAPAFG010000002.1
7899495	GCF_026156535.1_ASM2615653v1_CLST_9	0	sanntis	22369	38313	Saccharide	Isolate	GCF_026156535.1_ASM2615653v1	refseq	NZ_JAPAFG010000022.1
7899496	GCF_026156535.1_ASM2615653v1_CLST_10	0	sanntis	45917	49813	Polyketide	Isolate	GCF_026156535.1_ASM2615653v1	refseq	NZ_JAPAFG010000003.1
7899498	GCF_026156535.1_ASM2615653v1_CLST_12	0	sanntis	174451	223320	NRP|Polyketide	Isolate	GCF_026156535.1_ASM2615653v1	refseq	NZ_JAPAFG010000008.1
7899500	GCF_026156535.1_ASM2615653v1_CLST_14	0	sanntis	126527	134667	NRP	Isolate	GCF_026156535.1_ASM2615653v1	refseq	NZ_JAPAFG010000007.1
7899502	GCF_026161505.1_ASM2616150v1_CLST_0	1	sanntis	69117	100992	Saccharide	Isolate	GCF_026161505.1_ASM2616150v1	refseq	NZ_JANTCB010000016.1
7899503	GCF_026161505.1_ASM2616150v1_CLST_1	0	sanntis	22628	37545	RiPP	Isolate	GCF_026161505.1_ASM2616150v1	refseq	NZ_JANTCB010000042.1
7899506	GCF_026161505.1_ASM2616150v1_CLST_4	0	sanntis	139887	161972	NRP	Isolate	GCF_026161505.1_ASM2616150v1	refseq	NZ_JANTCB010000005.1
7899508	GCF_026161505.1_ASM2616150v1_CLST_6	0	sanntis	62040	65407	Polyketide	Isolate	GCF_026161505.1_ASM2616150v1	refseq	NZ_JANTCB010000018.1
7899510	GCF_026161505.1_ASM2616150v1_CLST_8	0	sanntis	220159	224055	Polyketide	Isolate	GCF_026161505.1_ASM2616150v1	refseq	NZ_JANTCB010000001.1
7899512	GCF_026161505.1_ASM2616150v1_CLST_10	1	sanntis	38449	58454	Other	Isolate	GCF_026161505.1_ASM2616150v1	refseq	NZ_JANTCB010000039.1
7899514	GCF_026161505.1_ASM2616150v1_CLST_12	0	sanntis	44804	91480	NRP|Polyketide	Isolate	GCF_026161505.1_ASM2616150v1	refseq	NZ_JANTCB010000002.1
7899516	GCF_026161505.1_ASM2616150v1_CLST_14	0	sanntis	66868	81203	Saccharide	Isolate	GCF_026161505.1_ASM2616150v1	refseq	NZ_JANTCB010000021.1
7899517	GCF_026161505.1_ASM2616150v1_CLST_15	0	sanntis	48530	64474	Saccharide	Isolate	GCF_026161505.1_ASM2616150v1	refseq	NZ_JANTCB010000022.1
7899518	GCF_026161625.1_ASM2616162v1_CLST_0	11	sanntis	2	4678	Saccharide	Isolate	GCF_026161625.1_ASM2616162v1	refseq	NZ_JANTCG010000084.1
7899519	GCF_026161625.1_ASM2616162v1_CLST_1	0	sanntis	66868	81203	Saccharide	Isolate	GCF_026161625.1_ASM2616162v1	refseq	NZ_JANTCG010000023.1
7899520	GCF_026161625.1_ASM2616162v1_CLST_2	0	sanntis	22185	38129	Saccharide	Isolate	GCF_026161625.1_ASM2616162v1	refseq	NZ_JANTCG010000026.1
7899521	GCF_026161625.1_ASM2616162v1_CLST_3	0	sanntis	34365	42505	NRP	Isolate	GCF_026161625.1_ASM2616162v1	refseq	NZ_JANTCG010000007.1
7899523	GCF_026161625.1_ASM2616162v1_CLST_5	10	sanntis	2	24874	Saccharide	Isolate	GCF_026161625.1_ASM2616162v1	refseq	NZ_JANTCG010000015.1
7899524	GCF_026161625.1_ASM2616162v1_CLST_6	0	sanntis	141715	189564	NRP|Polyketide	Isolate	GCF_026161625.1_ASM2616162v1	refseq	NZ_JANTCG010000002.1
7899526	GCF_026161625.1_ASM2616162v1_CLST_8	0	sanntis	139887	161972	NRP	Isolate	GCF_026161625.1_ASM2616162v1	refseq	NZ_JANTCG010000004.1
7899528	GCF_026161625.1_ASM2616162v1_CLST_10	0	sanntis	22650	37567	RiPP	Isolate	GCF_026161625.1_ASM2616162v1	refseq	NZ_JANTCG010000041.1
7899531	GCF_026161625.1_ASM2616162v1_CLST_13	0	sanntis	50308	54204	Polyketide	Isolate	GCF_026161625.1_ASM2616162v1	refseq	NZ_JANTCG010000018.1
7899533	GCF_026161625.1_ASM2616162v1_CLST_15	0	sanntis	39484	43033	Other	Isolate	GCF_026161625.1_ASM2616162v1	refseq	NZ_JANTCG010000006.1
7899534	GCF_026161725.1_ASM2616172v1_CLST_0	10	sanntis	1	20006	Other	Isolate	GCF_026161725.1_ASM2616172v1	refseq	NZ_JANTCM010000052.1
7899536	GCF_026161725.1_ASM2616172v1_CLST_2	0	sanntis	48530	64474	Saccharide	Isolate	GCF_026161725.1_ASM2616172v1	refseq	NZ_JANTCM010000026.1
7899537	GCF_026161725.1_ASM2616172v1_CLST_3	0	sanntis	22650	37567	RiPP	Isolate	GCF_026161725.1_ASM2616172v1	refseq	NZ_JANTCM010000041.1
7899538	GCF_026161725.1_ASM2616172v1_CLST_4	0	sanntis	300201	304097	Polyketide	Isolate	GCF_026161725.1_ASM2616172v1	refseq	NZ_JANTCM010000001.1
7899540	GCF_026161725.1_ASM2616172v1_CLST_6	0	sanntis	34365	42505	NRP	Isolate	GCF_026161725.1_ASM2616172v1	refseq	NZ_JANTCM010000010.1
7899541	GCF_026161725.1_ASM2616172v1_CLST_7	0	sanntis	66868	81203	Saccharide	Isolate	GCF_026161725.1_ASM2616172v1	refseq	NZ_JANTCM010000025.1
7899544	GCF_026161725.1_ASM2616172v1_CLST_10	0	sanntis	44656	91332	NRP|Polyketide	Isolate	GCF_026161725.1_ASM2616172v1	refseq	NZ_JANTCM010000011.1
7899546	GCF_026161725.1_ASM2616172v1_CLST_12	1	sanntis	69109	100984	Saccharide	Isolate	GCF_026161725.1_ASM2616172v1	refseq	NZ_JANTCM010000021.1
7899548	GCF_026161725.1_ASM2616172v1_CLST_14	0	sanntis	140088	162173	NRP	Isolate	GCF_026161725.1_ASM2616172v1	refseq	NZ_JANTCM010000005.1
7899550	GCF_026161785.1_ASM2616178v1_CLST_0	11	sanntis	590	8336	Saccharide	Isolate	GCF_026161785.1_ASM2616178v1	refseq	NZ_JANTCQ010000087.1
7899551	GCF_026161785.1_ASM2616178v1_CLST_1	11	sanntis	95	6473	Saccharide	Isolate	GCF_026161785.1_ASM2616178v1	refseq	NZ_JANTCQ010000096.1
7899552	GCF_026161785.1_ASM2616178v1_CLST_2	0	sanntis	48530	64474	Saccharide	Isolate	GCF_026161785.1_ASM2616178v1	refseq	NZ_JANTCQ010000027.1
7899553	GCF_026161785.1_ASM2616178v1_CLST_3	0	sanntis	36178	58263	NRP	Isolate	GCF_026161785.1_ASM2616178v1	refseq	NZ_JANTCQ010000012.1
7899556	GCF_026161785.1_ASM2616178v1_CLST_6	0	sanntis	69109	79653	Saccharide	Isolate	GCF_026161785.1_ASM2616178v1	refseq	NZ_JANTCQ010000024.1
7899557	GCF_026161785.1_ASM2616178v1_CLST_7	0	sanntis	15817	30734	RiPP	Isolate	GCF_026161785.1_ASM2616178v1	refseq	NZ_JANTCQ010000039.1
7899559	GCF_026161785.1_ASM2616178v1_CLST_9	0	sanntis	26655	34795	NRP	Isolate	GCF_026161785.1_ASM2616178v1	refseq	NZ_JANTCQ010000029.1
7899560	GCF_026161785.1_ASM2616178v1_CLST_10	10	sanntis	140	53067	NRP|Polyketide	Isolate	GCF_026161785.1_ASM2616178v1	refseq	NZ_JANTCQ010000037.1
7899562	GCF_026161785.1_ASM2616178v1_CLST_12	11	sanntis	530	12727	Other	Isolate	GCF_026161785.1_ASM2616178v1	refseq	NZ_JANTCQ010000079.1
7899564	GCF_026161785.1_ASM2616178v1_CLST_14	0	sanntis	51566	55462	Polyketide	Isolate	GCF_026161785.1_ASM2616178v1	refseq	NZ_JANTCQ010000001.1
7899567	GCF_026161785.1_ASM2616178v1_CLST_17	0	sanntis	66997	81332	Saccharide	Isolate	GCF_026161785.1_ASM2616178v1	refseq	NZ_JANTCQ010000022.1
7899569	GCF_026162005.1_ASM2616200v1_CLST_1	0	sanntis	270469	292554	NRP	Isolate	GCF_026162005.1_ASM2616200v1	refseq	NZ_JANTDA010000002.1
7899571	GCF_026162005.1_ASM2616200v1_CLST_3	0	sanntis	48530	64474	Saccharide	Isolate	GCF_026162005.1_ASM2616200v1	refseq	NZ_JANTDA010000026.1
7899573	GCF_026162005.1_ASM2616200v1_CLST_5	0	sanntis	300015	303911	Polyketide	Isolate	GCF_026162005.1_ASM2616200v1	refseq	NZ_JANTDA010000001.1
7899575	GCF_026162005.1_ASM2616200v1_CLST_7	10	sanntis	1	20006	Other	Isolate	GCF_026162005.1_ASM2616200v1	refseq	NZ_JANTDA010000027.1
7899577	GCF_026162005.1_ASM2616200v1_CLST_9	0	sanntis	34365	42505	NRP	Isolate	GCF_026162005.1_ASM2616200v1	refseq	NZ_JANTDA010000007.1
7899578	GCF_026162005.1_ASM2616200v1_CLST_10	1	sanntis	69109	100984	Saccharide	Isolate	GCF_026162005.1_ASM2616200v1	refseq	NZ_JANTDA010000019.1
7899579	GCF_026162005.1_ASM2616200v1_CLST_11	0	sanntis	22650	37567	RiPP	Isolate	GCF_026162005.1_ASM2616200v1	refseq	NZ_JANTDA010000039.1
7899580	GCF_026162005.1_ASM2616200v1_CLST_12	0	sanntis	10331	27953	Saccharide	Isolate	GCF_026162005.1_ASM2616200v1	refseq	NZ_JANTDA010000032.1
7899582	GCF_026162005.1_ASM2616200v1_CLST_14	0	sanntis	92177	136781	NRP|Polyketide	Isolate	GCF_026162005.1_ASM2616200v1	refseq	NZ_JANTDA010000012.1
7899584	GCF_026162015.1_ASM2616201v1_CLST_0	0	sanntis	44458	61042	Saccharide	Isolate	GCF_026162015.1_ASM2616201v1	refseq	NZ_JANTCU010000028.1
7899585	GCF_026162015.1_ASM2616201v1_CLST_1	0	sanntis	36170	58255	NRP	Isolate	GCF_026162015.1_ASM2616201v1	refseq	NZ_JANTCU010000008.1
7899587	GCF_026162015.1_ASM2616201v1_CLST_3	0	sanntis	22185	38129	Saccharide	Isolate	GCF_026162015.1_ASM2616201v1	refseq	NZ_JANTCU010000023.1
7899590	GCF_026162015.1_ASM2616201v1_CLST_6	11	sanntis	50	17494	Other	Isolate	GCF_026162015.1_ASM2616201v1	refseq	NZ_JANTCU010000062.1
7899592	GCF_026162015.1_ASM2616201v1_CLST_8	0	sanntis	11937	26854	RiPP	Isolate	GCF_026162015.1_ASM2616201v1	refseq	NZ_JANTCU010000040.1
7899593	GCF_026162015.1_ASM2616201v1_CLST_9	0	sanntis	34248	42388	NRP	Isolate	GCF_026162015.1_ASM2616201v1	refseq	NZ_JANTCU010000010.1
7899594	GCF_026162015.1_ASM2616201v1_CLST_10	10	sanntis	591	32466	Saccharide	Isolate	GCF_026162015.1_ASM2616201v1	refseq	NZ_JANTCU010000018.1
7899595	GCF_026162015.1_ASM2616201v1_CLST_11	0	sanntis	299631	304068	Polyketide	Isolate	GCF_026162015.1_ASM2616201v1	refseq	NZ_JANTCU010000001.1
7899598	GCF_026162015.1_ASM2616201v1_CLST_14	0	sanntis	44656	91332	NRP|Polyketide	Isolate	GCF_026162015.1_ASM2616201v1	refseq	NZ_JANTCU010000002.1
7899600	GCF_026162145.1_ASM2616214v1_CLST_0	0	sanntis	269828	291913	NRP	Isolate	GCF_026162145.1_ASM2616214v1	refseq	NZ_JANTDG010000003.1
7899602	GCF_026162145.1_ASM2616214v1_CLST_2	0	sanntis	15817	30734	RiPP	Isolate	GCF_026162145.1_ASM2616214v1	refseq	NZ_JANTDG010000033.1
7899606	GCF_026162145.1_ASM2616214v1_CLST_6	11	sanntis	56	17011	Other	Isolate	GCF_026162145.1_ASM2616214v1	refseq	NZ_JANTDG010000061.1
7899608	GCF_026162145.1_ASM2616214v1_CLST_8	0	sanntis	34365	42505	NRP	Isolate	GCF_026162145.1_ASM2616214v1	refseq	NZ_JANTDG010000009.1
7899609	GCF_026162145.1_ASM2616214v1_CLST_9	0	sanntis	28499	32048	Other	Isolate	GCF_026162145.1_ASM2616214v1	refseq	NZ_JANTDG010000010.1
7899610	GCF_026162145.1_ASM2616214v1_CLST_10	1	sanntis	69109	100984	Saccharide	Isolate	GCF_026162145.1_ASM2616214v1	refseq	NZ_JANTDG010000019.1
7899611	GCF_026162145.1_ASM2616214v1_CLST_11	0	sanntis	48530	64474	Saccharide	Isolate	GCF_026162145.1_ASM2616214v1	refseq	NZ_JANTDG010000028.1
7899612	GCF_026162145.1_ASM2616214v1_CLST_12	0	sanntis	44656	91332	NRP|Polyketide	Isolate	GCF_026162145.1_ASM2616214v1	refseq	NZ_JANTDG010000004.1
7899614	GCF_026162145.1_ASM2616214v1_CLST_14	0	sanntis	10331	27953	Saccharide	Isolate	GCF_026162145.1_ASM2616214v1	refseq	NZ_JANTDG010000027.1
7899615	GCF_026162145.1_ASM2616214v1_CLST_15	0	sanntis	300015	303911	Polyketide	Isolate	GCF_026162145.1_ASM2616214v1	refseq	NZ_JANTDG010000001.1
7899618	GCF_026162205.1_ASM2616220v1_CLST_1	0	sanntis	51576	55472	Polyketide	Isolate	GCF_026162205.1_ASM2616220v1	refseq	NZ_JANTDK010000016.1
7899620	GCF_026162205.1_ASM2616220v1_CLST_3	10	sanntis	1	10468	Saccharide	Isolate	GCF_026162205.1_ASM2616220v1	refseq	NZ_JANTDK010000063.1
7899621	GCF_026162205.1_ASM2616220v1_CLST_4	10	sanntis	229	14582	Saccharide	Isolate	GCF_026162205.1_ASM2616220v1	refseq	NZ_JANTDK010000041.1
7899622	GCF_026162205.1_ASM2616220v1_CLST_5	0	sanntis	171193	218889	NRP|Polyketide	Isolate	GCF_026162205.1_ASM2616220v1	refseq	NZ_JANTDK010000003.1
7899624	GCF_026162205.1_ASM2616220v1_CLST_7	0	sanntis	66997	81332	Saccharide	Isolate	GCF_026162205.1_ASM2616220v1	refseq	NZ_JANTDK010000024.1
7899625	GCF_026162205.1_ASM2616220v1_CLST_8	0	sanntis	15817	30734	RiPP	Isolate	GCF_026162205.1_ASM2616220v1	refseq	NZ_JANTDK010000035.1
7899626	GCF_026162205.1_ASM2616220v1_CLST_9	0	sanntis	163504	185589	NRP	Isolate	GCF_026162205.1_ASM2616220v1	refseq	NZ_JANTDK010000006.1
7899629	GCF_026162205.1_ASM2616220v1_CLST_12	0	sanntis	34365	42505	NRP	Isolate	GCF_026162205.1_ASM2616220v1	refseq	NZ_JANTDK010000009.1
7899630	GCF_026162205.1_ASM2616220v1_CLST_13	11	sanntis	706	17051	Saccharide	Isolate	GCF_026162205.1_ASM2616220v1	refseq	NZ_JANTDK010000055.1
7899632	GCF_026162345.1_ASM2616234v1_CLST_0	0	sanntis	422086	466153	Saccharide	Isolate	GCF_026162345.1_ASM2616234v1	refseq	NZ_JANTDP010000001.1
7899633	GCF_026162345.1_ASM2616234v1_CLST_1	0	sanntis	703897	712037	NRP	Isolate	GCF_026162345.1_ASM2616234v1	refseq	NZ_JANTDP010000001.1
7899634	GCF_026162345.1_ASM2616234v1_CLST_2	0	sanntis	36679	52623	Saccharide	Isolate	GCF_026162345.1_ASM2616234v1	refseq	NZ_JANTDP010000023.1
7899635	GCF_026162345.1_ASM2616234v1_CLST_3	0	sanntis	163795	179550	Saccharide	Isolate	GCF_026162345.1_ASM2616234v1	refseq	NZ_JANTDP010000009.1
7899636	GCF_026162345.1_ASM2616234v1_CLST_4	0	sanntis	139888	162081	NRP	Isolate	GCF_026162345.1_ASM2616234v1	refseq	NZ_JANTDP010000005.1
7899640	GCF_026162345.1_ASM2616234v1_CLST_8	0	sanntis	229057	232953	Polyketide	Isolate	GCF_026162345.1_ASM2616234v1	refseq	NZ_JANTDP010000002.1
7899642	GCF_026162345.1_ASM2616234v1_CLST_10	0	sanntis	15818	31489	RiPP	Isolate	GCF_026162345.1_ASM2616234v1	refseq	NZ_JANTDP010000029.1
7899643	GCF_026162345.1_ASM2616234v1_CLST_11	0	sanntis	192514	196082	Other	Isolate	GCF_026162345.1_ASM2616234v1	refseq	NZ_JANTDP010000007.1
7899644	GCF_026162405.1_ASM2616240v1_CLST_0	0	sanntis	422123	466190	Saccharide	Isolate	GCF_026162405.1_ASM2616240v1	refseq	NZ_JANTDQ010000001.1
7899645	GCF_026162405.1_ASM2616240v1_CLST_1	0	sanntis	703934	712074	NRP	Isolate	GCF_026162405.1_ASM2616240v1	refseq	NZ_JANTDQ010000001.1
7899646	GCF_026162405.1_ASM2616240v1_CLST_2	0	sanntis	22190	38134	Saccharide	Isolate	GCF_026162405.1_ASM2616240v1	refseq	NZ_JANTDQ010000024.1
7899647	GCF_026162405.1_ASM2616240v1_CLST_3	0	sanntis	9533	27324	Saccharide	Isolate	GCF_026162405.1_ASM2616240v1	refseq	NZ_JANTDQ010000009.1
7899648	GCF_026162405.1_ASM2616240v1_CLST_4	0	sanntis	140166	162359	NRP	Isolate	GCF_026162405.1_ASM2616240v1	refseq	NZ_JANTDQ010000005.1
7899650	GCF_026162405.1_ASM2616240v1_CLST_6	0	sanntis	229057	232953	Polyketide	Isolate	GCF_026162405.1_ASM2616240v1	refseq	NZ_JANTDQ010000002.1
7899652	GCF_026162405.1_ASM2616240v1_CLST_8	0	sanntis	149140	162094	RiPP	Isolate	GCF_026162405.1_ASM2616240v1	refseq	NZ_JANTDQ010000010.1
7899655	GCF_026162405.1_ASM2616240v1_CLST_11	0	sanntis	192514	196082	Other	Isolate	GCF_026162405.1_ASM2616240v1	refseq	NZ_JANTDQ010000007.1
7899656	GCF_026162665.1_ASM2616266v1_CLST_0	0	sanntis	39534	43083	Other	Isolate	GCF_026162665.1_ASM2616266v1	refseq	NZ_JAPDUD010000013.1
7899659	GCF_026162665.1_ASM2616266v1_CLST_3	0	sanntis	48580	64524	Saccharide	Isolate	GCF_026162665.1_ASM2616266v1	refseq	NZ_JAPDUD010000022.1
7899660	GCF_026162665.1_ASM2616266v1_CLST_4	0	sanntis	10379	28001	Saccharide	Isolate	GCF_026162665.1_ASM2616266v1	refseq	NZ_JAPDUD010000028.1
7899661	GCF_026162665.1_ASM2616266v1_CLST_5	0	sanntis	36228	58313	NRP	Isolate	GCF_026162665.1_ASM2616266v1	refseq	NZ_JAPDUD010000004.1
7899663	GCF_026162665.1_ASM2616266v1_CLST_7	0	sanntis	44853	91529	NRP|Polyketide	Isolate	GCF_026162665.1_ASM2616266v1	refseq	NZ_JAPDUD010000007.1
7899666	GCF_026162665.1_ASM2616266v1_CLST_10	0	sanntis	74020	77916	Polyketide	Isolate	GCF_026162665.1_ASM2616266v1	refseq	NZ_JAPDUD010000016.1
7899668	GCF_026162665.1_ASM2616266v1_CLST_12	0	sanntis	154697	169614	RiPP	Isolate	GCF_026162665.1_ASM2616266v1	refseq	NZ_JAPDUD010000012.1
7899669	GCF_026162665.1_ASM2616266v1_CLST_13	0	sanntis	132976	141116	NRP	Isolate	GCF_026162665.1_ASM2616266v1	refseq	NZ_JAPDUD010000006.1
7899670	GCF_026162665.1_ASM2616266v1_CLST_14	11	sanntis	731	18236	Saccharide	Isolate	GCF_026162665.1_ASM2616266v1	refseq	NZ_JAPDUD010000043.1
7899671	GCF_026162685.1_ASM2616268v1_CLST_0	0	sanntis	154650	169567	RiPP	Isolate	GCF_026162685.1_ASM2616268v1	refseq	NZ_JAPDUA010000011.1
7899672	GCF_026162685.1_ASM2616268v1_CLST_1	0	sanntis	9069	55745	NRP|Polyketide	Isolate	GCF_026162685.1_ASM2616268v1	refseq	NZ_JAPDUA010000007.1
7899674	GCF_026162685.1_ASM2616268v1_CLST_3	1	sanntis	69159	101034	Saccharide	Isolate	GCF_026162685.1_ASM2616268v1	refseq	NZ_JAPDUA010000019.1
7899675	GCF_026162685.1_ASM2616268v1_CLST_4	0	sanntis	22368	38312	Saccharide	Isolate	GCF_026162685.1_ASM2616268v1	refseq	NZ_JAPDUA010000024.1
7899677	GCF_026162685.1_ASM2616268v1_CLST_6	0	sanntis	132976	141116	NRP	Isolate	GCF_026162685.1_ASM2616268v1	refseq	NZ_JAPDUA010000006.1
7899679	GCF_026162685.1_ASM2616268v1_CLST_8	0	sanntis	299682	304119	Polyketide	Isolate	GCF_026162685.1_ASM2616268v1	refseq	NZ_JAPDUA010000003.1
7899681	GCF_026162685.1_ASM2616268v1_CLST_10	0	sanntis	117331	139416	NRP	Isolate	GCF_026162685.1_ASM2616268v1	refseq	NZ_JAPDUA010000001.1
7899683	GCF_026162685.1_ASM2616268v1_CLST_12	0	sanntis	67047	81382	Saccharide	Isolate	GCF_026162685.1_ASM2616268v1	refseq	NZ_JAPDUA010000023.1
7899684	GCF_026162685.1_ASM2616268v1_CLST_13	0	sanntis	39534	43083	Other	Isolate	GCF_026162685.1_ASM2616268v1	refseq	NZ_JAPDUA010000012.1
7899685	GCF_026162685.1_ASM2616268v1_CLST_14	11	sanntis	1435	24614	Other	Isolate	GCF_026162685.1_ASM2616268v1	refseq	NZ_JAPDUA010000042.1
7899689	GCF_026162805.1_ASM2616280v1_CLST_1	10	sanntis	3	21383	Saccharide	Isolate	GCF_026162805.1_ASM2616280v1	refseq	NZ_JAPDTZ010000009.1
7899690	GCF_026162805.1_ASM2616280v1_CLST_2	0	sanntis	253246	261386	NRP	Isolate	GCF_026162805.1_ASM2616280v1	refseq	NZ_JAPDTZ010000009.1
7899691	GCF_026162805.1_ASM2616280v1_CLST_3	10	sanntis	3	21114	NRP|Polyketide	Isolate	GCF_026162805.1_ASM2616280v1	refseq	NZ_JAPDTZ010000021.1
7899692	GCF_026162805.1_ASM2616280v1_CLST_4	1	sanntis	31586	79677	NRP|Polyketide	Isolate	GCF_026162805.1_ASM2616280v1	refseq	NZ_JAPDTZ010000021.1
7899694	GCF_026162805.1_ASM2616280v1_CLST_6	0	sanntis	191305	207890	Saccharide	Isolate	GCF_026162805.1_ASM2616280v1	refseq	NZ_JAPDTZ010000010.1
7899695	GCF_026162805.1_ASM2616280v1_CLST_7	11	sanntis	2	4658	NRP|Polyketide	Isolate	GCF_026162805.1_ASM2616280v1	refseq	NZ_JAPDTZ010000047.1
7899697	GCF_026162805.1_ASM2616280v1_CLST_9	11	sanntis	2	50597	NRP|Polyketide	Isolate	GCF_026162805.1_ASM2616280v1	refseq	NZ_JAPDTZ010000027.1
7899699	GCF_026162805.1_ASM2616280v1_CLST_11	1	sanntis	58445	84100	Other	Isolate	GCF_026162805.1_ASM2616280v1	refseq	NZ_JAPDTZ010000020.1
7899702	GCF_026162805.1_ASM2616280v1_CLST_14	0	sanntis	22235	38179	Saccharide	Isolate	GCF_026162805.1_ASM2616280v1	refseq	NZ_JAPDTZ010000019.1
7899703	GCF_026162805.1_ASM2616280v1_CLST_15	1	sanntis	16320	36697	Saccharide	Isolate	GCF_026162805.1_ASM2616280v1	refseq	NZ_JAPDTZ010000033.1
7899704	GCF_026162805.1_ASM2616280v1_CLST_16	0	sanntis	239696	243592	Polyketide	Isolate	GCF_026162805.1_ASM2616280v1	refseq	NZ_JAPDTZ010000003.1
7899706	GCF_026162805.1_ASM2616280v1_CLST_18	0	sanntis	206928	221516	RiPP	Isolate	GCF_026162805.1_ASM2616280v1	refseq	NZ_JAPDTZ010000005.1
7899707	GCF_026162805.1_ASM2616280v1_CLST_19	0	sanntis	558829	580373	NRP	Isolate	GCF_026162805.1_ASM2616280v1	refseq	NZ_JAPDTZ010000001.1
7899710	GCF_026162805.1_ASM2616280v1_CLST_22	0	sanntis	5034	8590	Other	Isolate	GCF_026162805.1_ASM2616280v1	refseq	NZ_JAPDTZ010000007.1
7899711	GCF_026162845.1_ASM2616284v1_CLST_0	11	sanntis	3	13321	Other	Isolate	GCF_026162845.1_ASM2616284v1	refseq	NZ_JAPDTY010000030.1
7899713	GCF_026162845.1_ASM2616284v1_CLST_2	0	sanntis	145294	156985	RiPP	Isolate	GCF_026162845.1_ASM2616284v1	refseq	NZ_JAPDTY010000005.1
7899714	GCF_026162845.1_ASM2616284v1_CLST_3	1	sanntis	16320	37115	Saccharide	Isolate	GCF_026162845.1_ASM2616284v1	refseq	NZ_JAPDTY010000025.1
7899715	GCF_026162845.1_ASM2616284v1_CLST_4	0	sanntis	22235	38179	Saccharide	Isolate	GCF_026162845.1_ASM2616284v1	refseq	NZ_JAPDTY010000018.1
7899716	GCF_026162845.1_ASM2616284v1_CLST_5	0	sanntis	394266	465539	NRP|Polyketide	Isolate	GCF_026162845.1_ASM2616284v1	refseq	NZ_JAPDTY010000004.1
7899717	GCF_026162845.1_ASM2616284v1_CLST_6	1	sanntis	474838	495949	NRP|Polyketide	Isolate	GCF_026162845.1_ASM2616284v1	refseq	NZ_JAPDTY010000004.1
7899719	GCF_026162845.1_ASM2616284v1_CLST_8	0	sanntis	15938	24078	NRP	Isolate	GCF_026162845.1_ASM2616284v1	refseq	NZ_JAPDTY010000009.1
7899720	GCF_026162845.1_ASM2616284v1_CLST_9	1	sanntis	255941	277186	Saccharide	Isolate	GCF_026162845.1_ASM2616284v1	refseq	NZ_JAPDTY010000009.1
7899721	GCF_026162845.1_ASM2616284v1_CLST_10	11	sanntis	2	50661	NRP|Polyketide	Isolate	GCF_026162845.1_ASM2616284v1	refseq	NZ_JAPDTY010000022.1
7899724	GCF_026162845.1_ASM2616284v1_CLST_13	0	sanntis	5034	8590	Other	Isolate	GCF_026162845.1_ASM2616284v1	refseq	NZ_JAPDTY010000007.1
7899725	GCF_026162845.1_ASM2616284v1_CLST_14	0	sanntis	208913	212809	Polyketide	Isolate	GCF_026162845.1_ASM2616284v1	refseq	NZ_JAPDTY010000003.1
7899727	GCF_026162845.1_ASM2616284v1_CLST_16	11	sanntis	2	18162	Other	Isolate	GCF_026162845.1_ASM2616284v1	refseq	NZ_JAPDTY010000028.1
7899729	GCF_026162845.1_ASM2616284v1_CLST_18	0	sanntis	64598	80185	Saccharide	Isolate	GCF_026162845.1_ASM2616284v1	refseq	NZ_JAPDTY010000010.1
7899730	GCF_026162845.1_ASM2616284v1_CLST_19	11	sanntis	2	4658	NRP|Polyketide	Isolate	GCF_026162845.1_ASM2616284v1	refseq	NZ_JAPDTY010000046.1
7899733	GCF_026162845.1_ASM2616284v1_CLST_22	0	sanntis	593630	615588	NRP	Isolate	GCF_026162845.1_ASM2616284v1	refseq	NZ_JAPDTY010000002.1
7899736	GCF_026162865.1_ASM2616286v1_CLST_0	0	sanntis	10380	28002	Saccharide	Isolate	GCF_026162865.1_ASM2616286v1	refseq	NZ_JAPDTT010000028.1
7899739	GCF_026162865.1_ASM2616286v1_CLST_3	11	sanntis	3	17508	Saccharide	Isolate	GCF_026162865.1_ASM2616286v1	refseq	NZ_JAPDTT010000046.1
7899741	GCF_026162865.1_ASM2616286v1_CLST_5	0	sanntis	154653	169570	RiPP	Isolate	GCF_026162865.1_ASM2616286v1	refseq	NZ_JAPDTT010000011.1
7899742	GCF_026162865.1_ASM2616286v1_CLST_6	0	sanntis	126527	134667	NRP	Isolate	GCF_026162865.1_ASM2616286v1	refseq	NZ_JAPDTT010000006.1
7899743	GCF_026162865.1_ASM2616286v1_CLST_7	0	sanntis	270518	292603	NRP	Isolate	GCF_026162865.1_ASM2616286v1	refseq	NZ_JAPDTT010000004.1
7899745	GCF_026162865.1_ASM2616286v1_CLST_9	0	sanntis	39534	43083	Other	Isolate	GCF_026162865.1_ASM2616286v1	refseq	NZ_JAPDTT010000012.1
7899746	GCF_026162865.1_ASM2616286v1_CLST_10	0	sanntis	48580	64524	Saccharide	Isolate	GCF_026162865.1_ASM2616286v1	refseq	NZ_JAPDTT010000023.1
7899747	GCF_026162865.1_ASM2616286v1_CLST_11	0	sanntis	296259	300155	Polyketide	Isolate	GCF_026162865.1_ASM2616286v1	refseq	NZ_JAPDTT010000003.1
7899749	GCF_026162865.1_ASM2616286v1_CLST_13	0	sanntis	58579	79611	Other	Isolate	GCF_026162865.1_ASM2616286v1	refseq	NZ_JAPDTT010000021.1
7899751	GCF_026162865.1_ASM2616286v1_CLST_15	0	sanntis	44854	91530	NRP|Polyketide	Isolate	GCF_026162865.1_ASM2616286v1	refseq	NZ_JAPDTT010000007.1
7899755	GCF_026162885.1_ASM2616288v1_CLST_2	0	sanntis	44854	91530	NRP|Polyketide	Isolate	GCF_026162885.1_ASM2616288v1	refseq	NZ_JAPDTV010000008.1
7899757	GCF_026162885.1_ASM2616288v1_CLST_4	0	sanntis	22346	38290	Saccharide	Isolate	GCF_026162885.1_ASM2616288v1	refseq	NZ_JAPDTV010000023.1
7899758	GCF_026162885.1_ASM2616288v1_CLST_5	0	sanntis	299682	304119	Polyketide	Isolate	GCF_026162885.1_ASM2616288v1	refseq	NZ_JAPDTV010000003.1
7899760	GCF_026162885.1_ASM2616288v1_CLST_7	11	sanntis	868	18373	Saccharide	Isolate	GCF_026162885.1_ASM2616288v1	refseq	NZ_JAPDTV010000046.1
7899761	GCF_026162885.1_ASM2616288v1_CLST_8	0	sanntis	270518	292603	NRP	Isolate	GCF_026162885.1_ASM2616288v1	refseq	NZ_JAPDTV010000004.1
7899763	GCF_026162885.1_ASM2616288v1_CLST_10	0	sanntis	59458	80489	Other	Isolate	GCF_026162885.1_ASM2616288v1	refseq	NZ_JAPDTV010000019.1
7899765	GCF_026162885.1_ASM2616288v1_CLST_12	0	sanntis	22700	37617	RiPP	Isolate	GCF_026162885.1_ASM2616288v1	refseq	NZ_JAPDTV010000011.1
7899767	GCF_026162885.1_ASM2616288v1_CLST_14	0	sanntis	39534	43083	Other	Isolate	GCF_026162885.1_ASM2616288v1	refseq	NZ_JAPDTV010000012.1
7899768	GCF_026162885.1_ASM2616288v1_CLST_15	0	sanntis	132976	141116	NRP	Isolate	GCF_026162885.1_ASM2616288v1	refseq	NZ_JAPDTV010000007.1
7899769	GCF_026162885.1_ASM2616288v1_CLST_16	0	sanntis	10380	28002	Saccharide	Isolate	GCF_026162885.1_ASM2616288v1	refseq	NZ_JAPDTV010000028.1
7899770	GCF_026162915.1_ASM2616291v1_CLST_0	0	sanntis	22235	38179	Saccharide	Isolate	GCF_026162915.1_ASM2616291v1	refseq	NZ_JAPDTS010000018.1
7899771	GCF_026162915.1_ASM2616291v1_CLST_1	0	sanntis	15937	24077	NRP	Isolate	GCF_026162915.1_ASM2616291v1	refseq	NZ_JAPDTS010000008.1
7899772	GCF_026162915.1_ASM2616291v1_CLST_2	0	sanntis	255940	290851	Saccharide	Isolate	GCF_026162915.1_ASM2616291v1	refseq	NZ_JAPDTS010000008.1
7899773	GCF_026162915.1_ASM2616291v1_CLST_3	0	sanntis	285305	289201	Polyketide	Isolate	GCF_026162915.1_ASM2616291v1	refseq	NZ_JAPDTS010000003.1
7899775	GCF_026162915.1_ASM2616291v1_CLST_5	0	sanntis	145294	156985	RiPP	Isolate	GCF_026162915.1_ASM2616291v1	refseq	NZ_JAPDTS010000005.1
7899776	GCF_026162915.1_ASM2616291v1_CLST_6	0	sanntis	318664	322984	Other	Isolate	GCF_026162915.1_ASM2616291v1	refseq	NZ_JAPDTS010000007.1
7899777	GCF_026162915.1_ASM2616291v1_CLST_7	11	sanntis	426	13744	Other	Isolate	GCF_026162915.1_ASM2616291v1	refseq	NZ_JAPDTS010000030.1
7899780	GCF_026162915.1_ASM2616291v1_CLST_10	10	sanntis	3	21114	NRP|Polyketide	Isolate	GCF_026162915.1_ASM2616291v1	refseq	NZ_JAPDTS010000004.1
7899781	GCF_026162915.1_ASM2616291v1_CLST_11	0	sanntis	31586	103342	NRP|Polyketide	Isolate	GCF_026162915.1_ASM2616291v1	refseq	NZ_JAPDTS010000004.1
7899783	GCF_026162915.1_ASM2616291v1_CLST_13	11	sanntis	794	18954	Other	Isolate	GCF_026162915.1_ASM2616291v1	refseq	NZ_JAPDTS010000028.1
7899785	GCF_026162915.1_ASM2616291v1_CLST_15	11	sanntis	2	4658	NRP|Polyketide	Isolate	GCF_026162915.1_ASM2616291v1	refseq	NZ_JAPDTS010000045.1
7899787	GCF_026162915.1_ASM2616291v1_CLST_17	0	sanntis	191305	207890	Saccharide	Isolate	GCF_026162915.1_ASM2616291v1	refseq	NZ_JAPDTS010000010.1
7899788	GCF_026162915.1_ASM2616291v1_CLST_18	1	sanntis	13000	50809	NRP|Polyketide	Isolate	GCF_026162915.1_ASM2616291v1	refseq	NZ_JAPDTS010000022.1
7899791	GCF_026162915.1_ASM2616291v1_CLST_21	0	sanntis	593630	615588	NRP	Isolate	GCF_026162915.1_ASM2616291v1	refseq	NZ_JAPDTS010000002.1
7899794	GCF_026162945.1_ASM2616294v1_CLST_0	11	sanntis	3	17508	Saccharide	Isolate	GCF_026162945.1_ASM2616294v1	refseq	NZ_JAPDTR010000047.1
7899796	GCF_026162945.1_ASM2616294v1_CLST_2	0	sanntis	132976	141116	NRP	Isolate	GCF_026162945.1_ASM2616294v1	refseq	NZ_JAPDTR010000007.1
7899797	GCF_026162945.1_ASM2616294v1_CLST_3	0	sanntis	39534	43083	Other	Isolate	GCF_026162945.1_ASM2616294v1	refseq	NZ_JAPDTR010000012.1
7899798	GCF_026162945.1_ASM2616294v1_CLST_4	0	sanntis	44854	91530	NRP|Polyketide	Isolate	GCF_026162945.1_ASM2616294v1	refseq	NZ_JAPDTR010000008.1
7899800	GCF_026162945.1_ASM2616294v1_CLST_6	0	sanntis	22700	37617	RiPP	Isolate	GCF_026162945.1_ASM2616294v1	refseq	NZ_JAPDTR010000011.1
7899802	GCF_026162945.1_ASM2616294v1_CLST_8	0	sanntis	44508	61092	Saccharide	Isolate	GCF_026162945.1_ASM2616294v1	refseq	NZ_JAPDTR010000028.1
7899803	GCF_026162945.1_ASM2616294v1_CLST_9	0	sanntis	30977	34873	Polyketide	Isolate	GCF_026162945.1_ASM2616294v1	refseq	NZ_JAPDTR010000003.1
7899805	GCF_026162945.1_ASM2616294v1_CLST_11	0	sanntis	17794	38826	Other	Isolate	GCF_026162945.1_ASM2616294v1	refseq	NZ_JAPDTR010000021.1
7899807	GCF_026162945.1_ASM2616294v1_CLST_13	0	sanntis	48580	64524	Saccharide	Isolate	GCF_026162945.1_ASM2616294v1	refseq	NZ_JAPDTR010000023.1
7899808	GCF_026162945.1_ASM2616294v1_CLST_14	0	sanntis	270239	292324	NRP	Isolate	GCF_026162945.1_ASM2616294v1	refseq	NZ_JAPDTR010000004.1
7899812	GCF_026162975.1_ASM2616297v1_CLST_1	0	sanntis	22346	38290	Saccharide	Isolate	GCF_026162975.1_ASM2616297v1	refseq	NZ_JAPDTQ010000022.1
7899813	GCF_026162975.1_ASM2616297v1_CLST_2	0	sanntis	132976	141116	NRP	Isolate	GCF_026162975.1_ASM2616297v1	refseq	NZ_JAPDTQ010000006.1
7899814	GCF_026162975.1_ASM2616297v1_CLST_3	11	sanntis	731	18236	Saccharide	Isolate	GCF_026162975.1_ASM2616297v1	refseq	NZ_JAPDTQ010000040.1
7899815	GCF_026162975.1_ASM2616297v1_CLST_4	0	sanntis	22700	37617	RiPP	Isolate	GCF_026162975.1_ASM2616297v1	refseq	NZ_JAPDTQ010000013.1
7899816	GCF_026162975.1_ASM2616297v1_CLST_5	0	sanntis	44853	91529	NRP|Polyketide	Isolate	GCF_026162975.1_ASM2616297v1	refseq	NZ_JAPDTQ010000007.1
7899818	GCF_026162975.1_ASM2616297v1_CLST_7	0	sanntis	36228	58313	NRP	Isolate	GCF_026162975.1_ASM2616297v1	refseq	NZ_JAPDTQ010000004.1
7899820	GCF_026162975.1_ASM2616297v1_CLST_9	0	sanntis	179682	183578	Polyketide	Isolate	GCF_026162975.1_ASM2616297v1	refseq	NZ_JAPDTQ010000008.1
7899822	GCF_026162975.1_ASM2616297v1_CLST_11	0	sanntis	10379	28001	Saccharide	Isolate	GCF_026162975.1_ASM2616297v1	refseq	NZ_JAPDTQ010000029.1
7899825	GCF_026163005.1_ASM2616300v1_CLST_0	0	sanntis	19037	35621	Saccharide	Isolate	GCF_026163005.1_ASM2616300v1	refseq	NZ_JAPDTP010000030.1
7899826	GCF_026163005.1_ASM2616300v1_CLST_1	0	sanntis	22369	38313	Saccharide	Isolate	GCF_026163005.1_ASM2616300v1	refseq	NZ_JAPDTP010000022.1
7899827	GCF_026163005.1_ASM2616300v1_CLST_2	0	sanntis	132976	141116	NRP	Isolate	GCF_026163005.1_ASM2616300v1	refseq	NZ_JAPDTP010000006.1
7899828	GCF_026163005.1_ASM2616300v1_CLST_3	0	sanntis	270518	292603	NRP	Isolate	GCF_026163005.1_ASM2616300v1	refseq	NZ_JAPDTP010000004.1
7899830	GCF_026163005.1_ASM2616300v1_CLST_5	0	sanntis	22700	37617	RiPP	Isolate	GCF_026163005.1_ASM2616300v1	refseq	NZ_JAPDTP010000012.1
7899831	GCF_026163005.1_ASM2616300v1_CLST_6	0	sanntis	51616	55512	Polyketide	Isolate	GCF_026163005.1_ASM2616300v1	refseq	NZ_JAPDTP010000016.1
7899835	GCF_026163005.1_ASM2616300v1_CLST_10	11	sanntis	731	18236	Saccharide	Isolate	GCF_026163005.1_ASM2616300v1	refseq	NZ_JAPDTP010000042.1
7899837	GCF_026163005.1_ASM2616300v1_CLST_12	0	sanntis	44854	91530	NRP|Polyketide	Isolate	GCF_026163005.1_ASM2616300v1	refseq	NZ_JAPDTP010000007.1
7899839	GCF_026163065.1_ASM2616306v1_CLST_0	10	sanntis	105	21200	Saccharide	Isolate	GCF_026163065.1_ASM2616306v1	refseq	NZ_JAPDTK010000010.1
7899840	GCF_026163065.1_ASM2616306v1_CLST_1	0	sanntis	253063	261203	NRP	Isolate	GCF_026163065.1_ASM2616306v1	refseq	NZ_JAPDTK010000010.1
7899841	GCF_026163065.1_ASM2616306v1_CLST_2	11	sanntis	3	13321	Other	Isolate	GCF_026163065.1_ASM2616306v1	refseq	NZ_JAPDTK010000033.1
7899844	GCF_026163065.1_ASM2616306v1_CLST_5	11	sanntis	2	4658	NRP|Polyketide	Isolate	GCF_026163065.1_ASM2616306v1	refseq	NZ_JAPDTK010000048.1
7899846	GCF_026163065.1_ASM2616306v1_CLST_7	0	sanntis	318664	322984	Other	Isolate	GCF_026163065.1_ASM2616306v1	refseq	NZ_JAPDTK010000008.1
7899847	GCF_026163065.1_ASM2616306v1_CLST_8	0	sanntis	258436	273024	RiPP	Isolate	GCF_026163065.1_ASM2616306v1	refseq	NZ_JAPDTK010000005.1
7899848	GCF_026163065.1_ASM2616306v1_CLST_9	1	sanntis	13000	50809	NRP|Polyketide	Isolate	GCF_026163065.1_ASM2616306v1	refseq	NZ_JAPDTK010000023.1
7899850	GCF_026163065.1_ASM2616306v1_CLST_11	0	sanntis	208913	212809	Polyketide	Isolate	GCF_026163065.1_ASM2616306v1	refseq	NZ_JAPDTK010000002.1
7899852	GCF_026163065.1_ASM2616306v1_CLST_13	0	sanntis	64598	80185	Saccharide	Isolate	GCF_026163065.1_ASM2616306v1	refseq	NZ_JAPDTK010000011.1
7899854	GCF_026163065.1_ASM2616306v1_CLST_15	0	sanntis	24104	46062	NRP	Isolate	GCF_026163065.1_ASM2616306v1	refseq	NZ_JAPDTK010000001.1
7899857	GCF_026163065.1_ASM2616306v1_CLST_18	10	sanntis	3	21114	NRP|Polyketide	Isolate	GCF_026163065.1_ASM2616306v1	refseq	NZ_JAPDTK010000003.1
7899858	GCF_026163065.1_ASM2616306v1_CLST_19	0	sanntis	31586	103342	NRP|Polyketide	Isolate	GCF_026163065.1_ASM2616306v1	refseq	NZ_JAPDTK010000003.1
7899860	GCF_026163065.1_ASM2616306v1_CLST_21	0	sanntis	48319	64263	Saccharide	Isolate	GCF_026163065.1_ASM2616306v1	refseq	NZ_JAPDTK010000019.1
7899861	GCF_026163065.1_ASM2616306v1_CLST_22	11	sanntis	2	18162	Other	Isolate	GCF_026163065.1_ASM2616306v1	refseq	NZ_JAPDTK010000031.1
7899863	GCF_026163065.1_ASM2616306v1_CLST_24	10	sanntis	38	20191	Saccharide	Isolate	GCF_026163065.1_ASM2616306v1	refseq	NZ_JAPDTK010000027.1
7899864	GCF_026163105.1_ASM2616310v1_CLST_0	0	sanntis	359408	363304	Polyketide	Isolate	GCF_026163105.1_ASM2616310v1	refseq	NZ_JAPDTH010000006.1
7899867	GCF_026163105.1_ASM2616310v1_CLST_3	10	sanntis	3	21114	NRP|Polyketide	Isolate	GCF_026163105.1_ASM2616310v1	refseq	NZ_JAPDTH010000022.1
7899868	GCF_026163105.1_ASM2616310v1_CLST_4	0	sanntis	31586	67473	NRP|Polyketide	Isolate	GCF_026163105.1_ASM2616310v1	refseq	NZ_JAPDTH010000022.1
7899870	GCF_026163105.1_ASM2616310v1_CLST_6	0	sanntis	100387	103943	Other	Isolate	GCF_026163105.1_ASM2616310v1	refseq	NZ_JAPDTH010000005.1
7899871	GCF_026163105.1_ASM2616310v1_CLST_7	0	sanntis	291591	299731	NRP	Isolate	GCF_026163105.1_ASM2616310v1	refseq	NZ_JAPDTH010000001.1
7899872	GCF_026163105.1_ASM2616310v1_CLST_8	0	sanntis	530417	567221	Saccharide	Isolate	GCF_026163105.1_ASM2616310v1	refseq	NZ_JAPDTH010000001.1
7899873	GCF_026163105.1_ASM2616310v1_CLST_9	1	sanntis	623747	670668	NRP|Polyketide	Isolate	GCF_026163105.1_ASM2616310v1	refseq	NZ_JAPDTH010000001.1
7899875	GCF_026163105.1_ASM2616310v1_CLST_11	1	sanntis	89139	109950	Other	Isolate	GCF_026163105.1_ASM2616310v1	refseq	NZ_JAPDTH010000015.1
7899877	GCF_026163105.1_ASM2616310v1_CLST_13	0	sanntis	9403	26155	Saccharide	Isolate	GCF_026163105.1_ASM2616310v1	refseq	NZ_JAPDTH010000014.1
7899878	GCF_026163105.1_ASM2616310v1_CLST_14	0	sanntis	48310	64254	Saccharide	Isolate	GCF_026163105.1_ASM2616310v1	refseq	NZ_JAPDTH010000020.1
7899879	GCF_026163105.1_ASM2616310v1_CLST_15	0	sanntis	551448	570393	NRP	Isolate	GCF_026163105.1_ASM2616310v1	refseq	NZ_JAPDTH010000002.1
7899882	GCF_026163105.1_ASM2616310v1_CLST_18	0	sanntis	206805	221720	RiPP	Isolate	GCF_026163105.1_ASM2616310v1	refseq	NZ_JAPDTH010000009.1
7899883	GCF_026163105.1_ASM2616310v1_CLST_19	11	sanntis	2	4658	NRP|Polyketide	Isolate	GCF_026163105.1_ASM2616310v1	refseq	NZ_JAPDTH010000036.1
7899886	GCF_026163145.1_ASM2616314v1_CLST_1	0	sanntis	30977	34873	Polyketide	Isolate	GCF_026163145.1_ASM2616314v1	refseq	NZ_JAPDTL010000003.1
7899888	GCF_026163145.1_ASM2616314v1_CLST_3	0	sanntis	36228	58313	NRP	Isolate	GCF_026163145.1_ASM2616314v1	refseq	NZ_JAPDTL010000004.1
7899890	GCF_026163145.1_ASM2616314v1_CLST_5	0	sanntis	160015	203163	NRP|Polyketide	Isolate	GCF_026163145.1_ASM2616314v1	refseq	NZ_JAPDTL010000008.1
7899892	GCF_026163145.1_ASM2616314v1_CLST_7	0	sanntis	10380	28002	Saccharide	Isolate	GCF_026163145.1_ASM2616314v1	refseq	NZ_JAPDTL010000027.1
7899893	GCF_026163145.1_ASM2616314v1_CLST_8	0	sanntis	132976	141116	NRP	Isolate	GCF_026163145.1_ASM2616314v1	refseq	NZ_JAPDTL010000007.1
7899894	GCF_026163145.1_ASM2616314v1_CLST_9	0	sanntis	154653	169570	RiPP	Isolate	GCF_026163145.1_ASM2616314v1	refseq	NZ_JAPDTL010000011.1
7899895	GCF_026163145.1_ASM2616314v1_CLST_10	0	sanntis	22346	38290	Saccharide	Isolate	GCF_026163145.1_ASM2616314v1	refseq	NZ_JAPDTL010000023.1
7899897	GCF_026163145.1_ASM2616314v1_CLST_12	0	sanntis	19652	40684	Other	Isolate	GCF_026163145.1_ASM2616314v1	refseq	NZ_JAPDTL010000019.1
7899899	GCF_026163145.1_ASM2616314v1_CLST_14	11	sanntis	3	17508	Saccharide	Isolate	GCF_026163145.1_ASM2616314v1	refseq	NZ_JAPDTL010000044.1
7899901	GCF_026163185.1_ASM2616318v1_CLST_0	0	sanntis	558829	580373	NRP	Isolate	GCF_026163185.1_ASM2616318v1	refseq	NZ_JAPDTF010000002.1
7899904	GCF_026163185.1_ASM2616318v1_CLST_3	0	sanntis	48319	64263	Saccharide	Isolate	GCF_026163185.1_ASM2616318v1	refseq	NZ_JAPDTF010000019.1
7899905	GCF_026163185.1_ASM2616318v1_CLST_4	11	sanntis	2	4658	NRP|Polyketide	Isolate	GCF_026163185.1_ASM2616318v1	refseq	NZ_JAPDTF010000042.1
7899907	GCF_026163185.1_ASM2616318v1_CLST_6	0	sanntis	82698	90838	NRP	Isolate	GCF_026163185.1_ASM2616318v1	refseq	NZ_JAPDTF010000014.1
7899908	GCF_026163185.1_ASM2616318v1_CLST_7	10	sanntis	3	21114	NRP|Polyketide	Isolate	GCF_026163185.1_ASM2616318v1	refseq	NZ_JAPDTF010000001.1
7899909	GCF_026163185.1_ASM2616318v1_CLST_8	0	sanntis	31586	103342	NRP|Polyketide	Isolate	GCF_026163185.1_ASM2616318v1	refseq	NZ_JAPDTF010000001.1
7899910	GCF_026163185.1_ASM2616318v1_CLST_9	0	sanntis	780266	784162	Polyketide	Isolate	GCF_026163185.1_ASM2616318v1	refseq	NZ_JAPDTF010000001.1
7899913	GCF_026163185.1_ASM2616318v1_CLST_12	11	sanntis	2	50661	NRP|Polyketide	Isolate	GCF_026163185.1_ASM2616318v1	refseq	NZ_JAPDTF010000025.1
7899916	GCF_026163185.1_ASM2616318v1_CLST_15	10	sanntis	47	21211	Saccharide	Isolate	GCF_026163185.1_ASM2616318v1	refseq	NZ_JAPDTF010000011.1
7899917	GCF_026163185.1_ASM2616318v1_CLST_16	0	sanntis	5034	8590	Other	Isolate	GCF_026163185.1_ASM2616318v1	refseq	NZ_JAPDTF010000007.1
7899918	GCF_026163185.1_ASM2616318v1_CLST_17	0	sanntis	64598	80185	Saccharide	Isolate	GCF_026163185.1_ASM2616318v1	refseq	NZ_JAPDTF010000008.1
7899919	GCF_026163185.1_ASM2616318v1_CLST_18	11	sanntis	3	13321	Other	Isolate	GCF_026163185.1_ASM2616318v1	refseq	NZ_JAPDTF010000036.1
7899921	GCF_026163185.1_ASM2616318v1_CLST_20	10	sanntis	712	16122	RiPP	Isolate	GCF_026163185.1_ASM2616318v1	refseq	NZ_JAPDTF010000033.1
7899922	GCF_026163185.1_ASM2616318v1_CLST_21	10	sanntis	794	26449	Other	Isolate	GCF_026163185.1_ASM2616318v1	refseq	NZ_JAPDTF010000023.1
7899924	GCF_026163185.1_ASM2616318v1_CLST_23	0	sanntis	258436	273024	RiPP	Isolate	GCF_026163185.1_ASM2616318v1	refseq	NZ_JAPDTF010000004.1
7899926	GCF_026163185.1_ASM2616318v1_CLST_25	1	sanntis	16320	37061	Saccharide	Isolate	GCF_026163185.1_ASM2616318v1	refseq	NZ_JAPDTF010000029.1
7899927	GCF_026163195.1_ASM2616319v1_CLST_0	0	sanntis	270121	286700	Saccharide	Isolate	GCF_026163195.1_ASM2616319v1	refseq	NZ_JAPDTD010000003.1
7899929	GCF_026163195.1_ASM2616319v1_CLST_2	0	sanntis	117659	140803	NRP	Isolate	GCF_026163195.1_ASM2616319v1	refseq	NZ_JAPDTD010000009.1
7899931	GCF_026163195.1_ASM2616319v1_CLST_4	10	sanntis	3	8914	RiPP	Isolate	GCF_026163195.1_ASM2616319v1	refseq	NZ_JAPDTD010000011.1
7899932	GCF_026163195.1_ASM2616319v1_CLST_5	0	sanntis	210394	218534	NRP	Isolate	GCF_026163195.1_ASM2616319v1	refseq	NZ_JAPDTD010000002.1
7899933	GCF_026163195.1_ASM2616319v1_CLST_6	0	sanntis	262314	270896	Other	Isolate	GCF_026163195.1_ASM2616319v1	refseq	NZ_JAPDTD010000002.1
7899934	GCF_026163195.1_ASM2616319v1_CLST_7	1	sanntis	458998	493140	Saccharide	Isolate	GCF_026163195.1_ASM2616319v1	refseq	NZ_JAPDTD010000002.1
7899936	GCF_026163195.1_ASM2616319v1_CLST_9	0	sanntis	48298	64242	Saccharide	Isolate	GCF_026163195.1_ASM2616319v1	refseq	NZ_JAPDTD010000015.1
7899937	GCF_026163195.1_ASM2616319v1_CLST_10	0	sanntis	202124	205673	Other	Isolate	GCF_026163195.1_ASM2616319v1	refseq	NZ_JAPDTD010000008.1
7899938	GCF_026163195.1_ASM2616319v1_CLST_11	0	sanntis	23795	58308	NRP|Polyketide	Isolate	GCF_026163195.1_ASM2616319v1	refseq	NZ_JAPDTD010000001.1
7899939	GCF_026163195.1_ASM2616319v1_CLST_12	0	sanntis	739565	743461	Polyketide	Isolate	GCF_026163195.1_ASM2616319v1	refseq	NZ_JAPDTD010000001.1
7899942	GCF_026163275.1_ASM2616327v1_CLST_0	1	sanntis	149149	158747	RiPP	Isolate	GCF_026163275.1_ASM2616327v1	refseq	NZ_JAPDTB010000010.1
7899943	GCF_026163275.1_ASM2616327v1_CLST_1	0	sanntis	188039	204618	Saccharide	Isolate	GCF_026163275.1_ASM2616327v1	refseq	NZ_JAPDTB010000002.1
7899944	GCF_026163275.1_ASM2616327v1_CLST_2	0	sanntis	210390	218530	NRP	Isolate	GCF_026163275.1_ASM2616327v1	refseq	NZ_JAPDTB010000001.1
7899945	GCF_026163275.1_ASM2616327v1_CLST_3	0	sanntis	262310	270892	Other	Isolate	GCF_026163275.1_ASM2616327v1	refseq	NZ_JAPDTB010000001.1
7899946	GCF_026163275.1_ASM2616327v1_CLST_4	0	sanntis	458994	499082	Saccharide	Isolate	GCF_026163275.1_ASM2616327v1	refseq	NZ_JAPDTB010000001.1
7899947	GCF_026163275.1_ASM2616327v1_CLST_5	0	sanntis	598302	632815	NRP|Polyketide	Isolate	GCF_026163275.1_ASM2616327v1	refseq	NZ_JAPDTB010000001.1
7899948	GCF_026163275.1_ASM2616327v1_CLST_6	0	sanntis	1314072	1317968	Polyketide	Isolate	GCF_026163275.1_ASM2616327v1	refseq	NZ_JAPDTB010000001.1
7899952	GCF_026163275.1_ASM2616327v1_CLST_10	0	sanntis	202124	205673	Other	Isolate	GCF_026163275.1_ASM2616327v1	refseq	NZ_JAPDTB010000007.1
7899953	GCF_026163275.1_ASM2616327v1_CLST_11	0	sanntis	48298	64242	Saccharide	Isolate	GCF_026163275.1_ASM2616327v1	refseq	NZ_JAPDTB010000014.1
7899955	GCF_026163275.1_ASM2616327v1_CLST_13	0	sanntis	154197	177341	NRP	Isolate	GCF_026163275.1_ASM2616327v1	refseq	NZ_JAPDTB010000008.1
7899957	GCF_026163375.1_ASM2616337v1_CLST_0	0	sanntis	36228	58313	NRP	Isolate	GCF_026163375.1_ASM2616337v1	refseq	NZ_JAPDSV010000005.1
7899959	GCF_026163375.1_ASM2616337v1_CLST_2	0	sanntis	22368	38312	Saccharide	Isolate	GCF_026163375.1_ASM2616337v1	refseq	NZ_JAPDSV010000023.1
7899960	GCF_026163375.1_ASM2616337v1_CLST_3	0	sanntis	50357	54253	Polyketide	Isolate	GCF_026163375.1_ASM2616337v1	refseq	NZ_JAPDSV010000016.1
7899963	GCF_026163375.1_ASM2616337v1_CLST_6	0	sanntis	22700	37617	RiPP	Isolate	GCF_026163375.1_ASM2616337v1	refseq	NZ_JAPDSV010000011.1
7899964	GCF_026163375.1_ASM2616337v1_CLST_7	0	sanntis	19037	35621	Saccharide	Isolate	GCF_026163375.1_ASM2616337v1	refseq	NZ_JAPDSV010000030.1
7899965	GCF_026163375.1_ASM2616337v1_CLST_8	10	sanntis	34	10159	Saccharide	Isolate	GCF_026163375.1_ASM2616337v1	refseq	NZ_JAPDSV010000043.1
7899967	GCF_026163375.1_ASM2616337v1_CLST_10	0	sanntis	44854	91530	NRP|Polyketide	Isolate	GCF_026163375.1_ASM2616337v1	refseq	NZ_JAPDSV010000007.1
7899969	GCF_026163375.1_ASM2616337v1_CLST_12	0	sanntis	227829	235969	NRP	Isolate	GCF_026163375.1_ASM2616337v1	refseq	NZ_JAPDSV010000003.1
7899971	GCF_026163445.1_ASM2616344v1_CLST_0	0	sanntis	10379	28001	Saccharide	Isolate	GCF_026163445.1_ASM2616344v1	refseq	NZ_JAPDSQ010000029.1
7899972	GCF_026163445.1_ASM2616344v1_CLST_1	0	sanntis	44853	91529	NRP|Polyketide	Isolate	GCF_026163445.1_ASM2616344v1	refseq	NZ_JAPDSQ010000007.1
7899974	GCF_026163445.1_ASM2616344v1_CLST_3	0	sanntis	74018	77914	Polyketide	Isolate	GCF_026163445.1_ASM2616344v1	refseq	NZ_JAPDSQ010000008.1
7899976	GCF_026163445.1_ASM2616344v1_CLST_5	0	sanntis	48580	64524	Saccharide	Isolate	GCF_026163445.1_ASM2616344v1	refseq	NZ_JAPDSQ010000022.1
7899978	GCF_026163445.1_ASM2616344v1_CLST_7	0	sanntis	22700	37617	RiPP	Isolate	GCF_026163445.1_ASM2616344v1	refseq	NZ_JAPDSQ010000013.1
7899979	GCF_026163445.1_ASM2616344v1_CLST_8	0	sanntis	38441	41990	Other	Isolate	GCF_026163445.1_ASM2616344v1	refseq	NZ_JAPDSQ010000014.1
7899980	GCF_026163445.1_ASM2616344v1_CLST_9	11	sanntis	3	17508	Saccharide	Isolate	GCF_026163445.1_ASM2616344v1	refseq	NZ_JAPDSQ010000040.1
7899981	GCF_026163445.1_ASM2616344v1_CLST_10	0	sanntis	36228	58313	NRP	Isolate	GCF_026163445.1_ASM2616344v1	refseq	NZ_JAPDSQ010000004.1
7899983	GCF_026163445.1_ASM2616344v1_CLST_12	0	sanntis	132976	141116	NRP	Isolate	GCF_026163445.1_ASM2616344v1	refseq	NZ_JAPDSQ010000006.1
7899986	GCF_026163465.1_ASM2616346v1_CLST_0	0	sanntis	36228	58313	NRP	Isolate	GCF_026163465.1_ASM2616346v1	refseq	NZ_JAPDSP010000004.1
7899988	GCF_026163465.1_ASM2616346v1_CLST_2	0	sanntis	154549	169466	RiPP	Isolate	GCF_026163465.1_ASM2616346v1	refseq	NZ_JAPDSP010000012.1
7899989	GCF_026163465.1_ASM2616346v1_CLST_3	0	sanntis	150980	159120	NRP	Isolate	GCF_026163465.1_ASM2616346v1	refseq	NZ_JAPDSP010000006.1
7899991	GCF_026163465.1_ASM2616346v1_CLST_5	0	sanntis	44853	91529	NRP|Polyketide	Isolate	GCF_026163465.1_ASM2616346v1	refseq	NZ_JAPDSP010000007.1
7899993	GCF_026163465.1_ASM2616346v1_CLST_7	0	sanntis	19037	35621	Saccharide	Isolate	GCF_026163465.1_ASM2616346v1	refseq	NZ_JAPDSP010000030.1
7899994	GCF_026163465.1_ASM2616346v1_CLST_8	0	sanntis	22369	38313	Saccharide	Isolate	GCF_026163465.1_ASM2616346v1	refseq	NZ_JAPDSP010000022.1
7899995	GCF_026163465.1_ASM2616346v1_CLST_9	0	sanntis	74020	77916	Polyketide	Isolate	GCF_026163465.1_ASM2616346v1	refseq	NZ_JAPDSP010000015.1
7899997	GCF_026163465.1_ASM2616346v1_CLST_11	11	sanntis	731	18236	Saccharide	Isolate	GCF_026163465.1_ASM2616346v1	refseq	NZ_JAPDSP010000042.1
7900000	GCF_026163725.1_ASM2616372v1_CLST_0	0	sanntis	140469	162554	NRP	Isolate	GCF_026163725.1_ASM2616372v1	refseq	NZ_JANTDR010000006.1
7900002	GCF_026163725.1_ASM2616372v1_CLST_2	1	sanntis	57777	77782	Other	Isolate	GCF_026163725.1_ASM2616372v1	refseq	NZ_JANTDR010000026.1
7900005	GCF_026163725.1_ASM2616372v1_CLST_5	10	sanntis	67	45257	NRP|Polyketide	Isolate	GCF_026163725.1_ASM2616372v1	refseq	NZ_JANTDR010000005.1
7900009	GCF_026163725.1_ASM2616372v1_CLST_9	0	sanntis	48530	64474	Saccharide	Isolate	GCF_026163725.1_ASM2616372v1	refseq	NZ_JANTDR010000025.1
7900010	GCF_026163725.1_ASM2616372v1_CLST_10	10	sanntis	3	27430	Saccharide	Isolate	GCF_026163725.1_ASM2616372v1	refseq	NZ_JANTDR010000051.1
7900011	GCF_026163725.1_ASM2616372v1_CLST_11	0	sanntis	300015	303911	Polyketide	Isolate	GCF_026163725.1_ASM2616372v1	refseq	NZ_JANTDR010000001.1
7900013	GCF_026163725.1_ASM2616372v1_CLST_13	0	sanntis	22650	37567	RiPP	Isolate	GCF_026163725.1_ASM2616372v1	refseq	NZ_JANTDR010000035.1
7900014	GCF_026163725.1_ASM2616372v1_CLST_14	0	sanntis	34365	42505	NRP	Isolate	GCF_026163725.1_ASM2616372v1	refseq	NZ_JANTDR010000010.1
7900015	GCF_026163725.1_ASM2616372v1_CLST_15	0	sanntis	10331	27953	Saccharide	Isolate	GCF_026163725.1_ASM2616372v1	refseq	NZ_JANTDR010000023.1
7900016	GCF_026163745.1_ASM2616374v1_CLST_0	0	sanntis	140088	162173	NRP	Isolate	GCF_026163745.1_ASM2616374v1	refseq	NZ_JANTDS010000005.1
7900018	GCF_026163745.1_ASM2616374v1_CLST_2	0	sanntis	300015	303911	Polyketide	Isolate	GCF_026163745.1_ASM2616374v1	refseq	NZ_JANTDS010000001.1
7900022	GCF_026163745.1_ASM2616374v1_CLST_6	0	sanntis	39372	42921	Other	Isolate	GCF_026163745.1_ASM2616374v1	refseq	NZ_JANTDS010000009.1
7900023	GCF_026163745.1_ASM2616374v1_CLST_7	10	sanntis	67	45257	NRP|Polyketide	Isolate	GCF_026163745.1_ASM2616374v1	refseq	NZ_JANTDS010000003.1
7900025	GCF_026163745.1_ASM2616374v1_CLST_9	0	sanntis	66868	81203	Saccharide	Isolate	GCF_026163745.1_ASM2616374v1	refseq	NZ_JANTDS010000024.1
7900026	GCF_026163745.1_ASM2616374v1_CLST_10	1	sanntis	57777	77782	Other	Isolate	GCF_026163745.1_ASM2616374v1	refseq	NZ_JANTDS010000027.1
7900028	GCF_026163745.1_ASM2616374v1_CLST_12	0	sanntis	48530	64474	Saccharide	Isolate	GCF_026163745.1_ASM2616374v1	refseq	NZ_JANTDS010000026.1
7900029	GCF_026163745.1_ASM2616374v1_CLST_13	0	sanntis	34365	42505	NRP	Isolate	GCF_026163745.1_ASM2616374v1	refseq	NZ_JANTDS010000010.1
7900030	GCF_026163745.1_ASM2616374v1_CLST_14	0	sanntis	15817	30734	RiPP	Isolate	GCF_026163745.1_ASM2616374v1	refseq	NZ_JANTDS010000037.1
7900032	GCF_026163745.1_ASM2616374v1_CLST_16	1	sanntis	69109	100984	Saccharide	Isolate	GCF_026163745.1_ASM2616374v1	refseq	NZ_JANTDS010000019.1
7900033	GCF_026163765.1_ASM2616376v1_CLST_0	0	sanntis	18987	35571	Saccharide	Isolate	GCF_026163765.1_ASM2616376v1	refseq	NZ_JANTDT010000036.1
7900035	GCF_026163765.1_ASM2616376v1_CLST_2	0	sanntis	179285	183181	Polyketide	Isolate	GCF_026163765.1_ASM2616376v1	refseq	NZ_JANTDT010000003.1
7900037	GCF_026163765.1_ASM2616376v1_CLST_4	0	sanntis	34365	42505	NRP	Isolate	GCF_026163765.1_ASM2616376v1	refseq	NZ_JANTDT010000010.1
7900038	GCF_026163765.1_ASM2616376v1_CLST_5	11	sanntis	3	16982	Saccharide	Isolate	GCF_026163765.1_ASM2616376v1	refseq	NZ_JANTDT010000056.1
7900039	GCF_026163765.1_ASM2616376v1_CLST_6	10	sanntis	1	8662	RiPP	Isolate	GCF_026163765.1_ASM2616376v1	refseq	NZ_JANTDT010000043.1
7900040	GCF_026163765.1_ASM2616376v1_CLST_7	0	sanntis	270471	292556	NRP	Isolate	GCF_026163765.1_ASM2616376v1	refseq	NZ_JANTDT010000001.1
7900044	GCF_026163765.1_ASM2616376v1_CLST_11	0	sanntis	44804	91480	NRP|Polyketide	Isolate	GCF_026163765.1_ASM2616376v1	refseq	NZ_JANTDT010000015.1
7900046	GCF_026163765.1_ASM2616376v1_CLST_13	0	sanntis	48530	64474	Saccharide	Isolate	GCF_026163765.1_ASM2616376v1	refseq	NZ_JANTDT010000020.1
7900047	GCF_026163775.1_ASM2616377v1_CLST_0	0	sanntis	205418	227503	NRP	Isolate	GCF_026163775.1_ASM2616377v1	refseq	NZ_JANTDU010000001.1
7900049	GCF_026163775.1_ASM2616377v1_CLST_2	11	sanntis	3	16982	Saccharide	Isolate	GCF_026163775.1_ASM2616377v1	refseq	NZ_JANTDU010000057.1
7900050	GCF_026163775.1_ASM2616377v1_CLST_3	0	sanntis	22189	38133	Saccharide	Isolate	GCF_026163775.1_ASM2616377v1	refseq	NZ_JANTDU010000020.1
7900051	GCF_026163775.1_ASM2616377v1_CLST_4	0	sanntis	44804	91480	NRP|Polyketide	Isolate	GCF_026163775.1_ASM2616377v1	refseq	NZ_JANTDU010000015.1
7900054	GCF_026163775.1_ASM2616377v1_CLST_7	0	sanntis	73970	77866	Polyketide	Isolate	GCF_026163775.1_ASM2616377v1	refseq	NZ_JANTDU010000003.1
7900056	GCF_026163775.1_ASM2616377v1_CLST_9	0	sanntis	132929	141069	NRP	Isolate	GCF_026163775.1_ASM2616377v1	refseq	NZ_JANTDU010000011.1
7900059	GCF_026163775.1_ASM2616377v1_CLST_12	0	sanntis	22631	29686	RiPP	Isolate	GCF_026163775.1_ASM2616377v1	refseq	NZ_JANTDU010000043.1
7900060	GCF_026163775.1_ASM2616377v1_CLST_13	0	sanntis	10332	27954	Saccharide	Isolate	GCF_026163775.1_ASM2616377v1	refseq	NZ_JANTDU010000036.1
7900061	GCF_026163805.1_ASM2616380v1_CLST_0	11	sanntis	830	27499	Saccharide	Isolate	GCF_026163805.1_ASM2616380v1	refseq	NZ_JANTDV010000048.1
7900062	GCF_026163805.1_ASM2616380v1_CLST_1	0	sanntis	37265	45405	NRP	Isolate	GCF_026163805.1_ASM2616380v1	refseq	NZ_JANTDV010000008.1
7900064	GCF_026163805.1_ASM2616380v1_CLST_3	0	sanntis	140088	162173	NRP	Isolate	GCF_026163805.1_ASM2616380v1	refseq	NZ_JANTDV010000009.1
7900067	GCF_026163805.1_ASM2616380v1_CLST_6	0	sanntis	168606	217475	NRP|Polyketide	Isolate	GCF_026163805.1_ASM2616380v1	refseq	NZ_JANTDV010000003.1
7900069	GCF_026163805.1_ASM2616380v1_CLST_8	11	sanntis	254	13605	Other	Isolate	GCF_026163805.1_ASM2616380v1	refseq	NZ_JANTDV010000061.1
7900071	GCF_026163805.1_ASM2616380v1_CLST_10	0	sanntis	22185	38129	Saccharide	Isolate	GCF_026163805.1_ASM2616380v1	refseq	NZ_JANTDV010000025.1
7900073	GCF_026163805.1_ASM2616380v1_CLST_12	0	sanntis	10331	27953	Saccharide	Isolate	GCF_026163805.1_ASM2616380v1	refseq	NZ_JANTDV010000023.1
7900074	GCF_026163805.1_ASM2616380v1_CLST_13	0	sanntis	299632	304069	Polyketide	Isolate	GCF_026163805.1_ASM2616380v1	refseq	NZ_JANTDV010000001.1
7900076	GCF_026163805.1_ASM2616380v1_CLST_15	0	sanntis	15817	30734	RiPP	Isolate	GCF_026163805.1_ASM2616380v1	refseq	NZ_JANTDV010000034.1
7900079	GCF_026163815.1_ASM2616381v1_CLST_2	0	sanntis	140088	162173	NRP	Isolate	GCF_026163815.1_ASM2616381v1	refseq	NZ_JANTDW010000009.1
7900081	GCF_026163815.1_ASM2616381v1_CLST_4	11	sanntis	803	27472	Saccharide	Isolate	GCF_026163815.1_ASM2616381v1	refseq	NZ_JANTDW010000051.1
7900082	GCF_026163815.1_ASM2616381v1_CLST_5	11	sanntis	1	13352	Other	Isolate	GCF_026163815.1_ASM2616381v1	refseq	NZ_JANTDW010000063.1
7900085	GCF_026163815.1_ASM2616381v1_CLST_8	0	sanntis	28499	32048	Other	Isolate	GCF_026163815.1_ASM2616381v1	refseq	NZ_JANTDW010000010.1
7900086	GCF_026163815.1_ASM2616381v1_CLST_9	0	sanntis	44654	91330	NRP|Polyketide	Isolate	GCF_026163815.1_ASM2616381v1	refseq	NZ_JANTDW010000006.1
7900088	GCF_026163815.1_ASM2616381v1_CLST_11	0	sanntis	179662	183558	Polyketide	Isolate	GCF_026163815.1_ASM2616381v1	refseq	NZ_JANTDW010000001.1
7900090	GCF_026163815.1_ASM2616381v1_CLST_13	0	sanntis	10331	27953	Saccharide	Isolate	GCF_026163815.1_ASM2616381v1	refseq	NZ_JANTDW010000021.1
7900091	GCF_026163815.1_ASM2616381v1_CLST_14	0	sanntis	22650	37567	RiPP	Isolate	GCF_026163815.1_ASM2616381v1	refseq	NZ_JANTDW010000035.1
7900092	GCF_026163815.1_ASM2616381v1_CLST_15	0	sanntis	132926	141066	NRP	Isolate	GCF_026163815.1_ASM2616381v1	refseq	NZ_JANTDW010000008.1
7900093	GCF_026163815.1_ASM2616381v1_CLST_16	0	sanntis	48530	64474	Saccharide	Isolate	GCF_026163815.1_ASM2616381v1	refseq	NZ_JANTDW010000023.1
7900094	GCF_026163845.1_ASM2616384v1_CLST_0	0	sanntis	140469	162554	NRP	Isolate	GCF_026163845.1_ASM2616384v1	refseq	NZ_JANTEB010000007.1
7900096	GCF_026163845.1_ASM2616384v1_CLST_2	0	sanntis	15817	30734	RiPP	Isolate	GCF_026163845.1_ASM2616384v1	refseq	NZ_JANTEB010000038.1
7900097	GCF_026163845.1_ASM2616384v1_CLST_3	1	sanntis	7714	28742	Other	Isolate	GCF_026163845.1_ASM2616384v1	refseq	NZ_JANTEB010000047.1
7900099	GCF_026163845.1_ASM2616384v1_CLST_5	1	sanntis	10694	21604	RiPP	Isolate	GCF_026163845.1_ASM2616384v1	refseq	NZ_JANTEB010000058.1
7900100	GCF_026163845.1_ASM2616384v1_CLST_6	0	sanntis	10335	27957	Saccharide	Isolate	GCF_026163845.1_ASM2616384v1	refseq	NZ_JANTEB010000028.1
7900101	GCF_026163845.1_ASM2616384v1_CLST_7	0	sanntis	44804	91480	NRP|Polyketide	Isolate	GCF_026163845.1_ASM2616384v1	refseq	NZ_JANTEB010000014.1
7900104	GCF_026163845.1_ASM2616384v1_CLST_10	0	sanntis	299631	304068	Polyketide	Isolate	GCF_026163845.1_ASM2616384v1	refseq	NZ_JANTEB010000001.1
7900107	GCF_026163845.1_ASM2616384v1_CLST_13	0	sanntis	48530	64474	Saccharide	Isolate	GCF_026163845.1_ASM2616384v1	refseq	NZ_JANTEB010000024.1
7900108	GCF_026163845.1_ASM2616384v1_CLST_14	11	sanntis	652	28595	Saccharide	Isolate	GCF_026163845.1_ASM2616384v1	refseq	NZ_JANTEB010000049.1
7900109	GCF_026163845.1_ASM2616384v1_CLST_15	0	sanntis	39372	42921	Other	Isolate	GCF_026163845.1_ASM2616384v1	refseq	NZ_JANTEB010000009.1
7900111	GCF_026163845.1_ASM2616384v1_CLST_17	0	sanntis	132926	141066	NRP	Isolate	GCF_026163845.1_ASM2616384v1	refseq	NZ_JANTEB010000010.1
7900113	GCF_026163855.1_ASM2616385v1_CLST_1	0	sanntis	37141	45281	NRP	Isolate	GCF_026163855.1_ASM2616385v1	refseq	NZ_JANTDZ010000009.1
7900115	GCF_026163855.1_ASM2616385v1_CLST_3	10	sanntis	36	33207	Other	Isolate	GCF_026163855.1_ASM2616385v1	refseq	NZ_JANTDZ010000038.1
7900117	GCF_026163855.1_ASM2616385v1_CLST_5	1	sanntis	33461	45827	Saccharide	Isolate	GCF_026163855.1_ASM2616385v1	refseq	NZ_JANTDZ010000037.1
7900118	GCF_026163855.1_ASM2616385v1_CLST_6	0	sanntis	94620	137959	Saccharide	Isolate	GCF_026163855.1_ASM2616385v1	refseq	NZ_JANTDZ010000012.1
7900119	GCF_026163855.1_ASM2616385v1_CLST_7	0	sanntis	139887	161972	NRP	Isolate	GCF_026163855.1_ASM2616385v1	refseq	NZ_JANTDZ010000008.1
7900121	GCF_026163855.1_ASM2616385v1_CLST_9	0	sanntis	82390	96854	RiPP	Isolate	GCF_026163855.1_ASM2616385v1	refseq	NZ_JANTDZ010000019.1
7900122	GCF_026163855.1_ASM2616385v1_CLST_10	0	sanntis	209132	213445	Other	Isolate	GCF_026163855.1_ASM2616385v1	refseq	NZ_JANTDZ010000005.1
7900123	GCF_026163855.1_ASM2616385v1_CLST_11	0	sanntis	60143	98161	NRP|Polyketide	Isolate	GCF_026163855.1_ASM2616385v1	refseq	NZ_JANTDZ010000016.1
7900125	GCF_026163855.1_ASM2616385v1_CLST_13	0	sanntis	48248	64192	Saccharide	Isolate	GCF_026163855.1_ASM2616385v1	refseq	NZ_JANTDZ010000026.1
7900128	GCF_026163885.1_ASM2616388v1_CLST_1	0	sanntis	37263	45403	NRP	Isolate	GCF_026163885.1_ASM2616388v1	refseq	NZ_JANTEA010000010.1
7900129	GCF_026163885.1_ASM2616388v1_CLST_2	0	sanntis	15817	30281	RiPP	Isolate	GCF_026163885.1_ASM2616388v1	refseq	NZ_JANTEA010000019.1
7900130	GCF_026163885.1_ASM2616388v1_CLST_3	0	sanntis	209136	213449	Other	Isolate	GCF_026163885.1_ASM2616388v1	refseq	NZ_JANTEA010000005.1
7900131	GCF_026163885.1_ASM2616388v1_CLST_4	0	sanntis	60143	98161	NRP|Polyketide	Isolate	GCF_026163885.1_ASM2616388v1	refseq	NZ_JANTEA010000017.1
7900134	GCF_026163885.1_ASM2616388v1_CLST_7	1	sanntis	4202	36147	Other	Isolate	GCF_026163885.1_ASM2616388v1	refseq	NZ_JANTEA010000036.1
7900136	GCF_026163885.1_ASM2616388v1_CLST_9	1	sanntis	33461	45827	Saccharide	Isolate	GCF_026163885.1_ASM2616388v1	refseq	NZ_JANTEA010000035.1
7900137	GCF_026163885.1_ASM2616388v1_CLST_10	0	sanntis	17321	60660	Saccharide	Isolate	GCF_026163885.1_ASM2616388v1	refseq	NZ_JANTEA010000013.1
7900139	GCF_026163885.1_ASM2616388v1_CLST_12	0	sanntis	22190	38134	Saccharide	Isolate	GCF_026163885.1_ASM2616388v1	refseq	NZ_JANTEA010000024.1
7900140	GCF_026163885.1_ASM2616388v1_CLST_13	0	sanntis	36178	58263	NRP	Isolate	GCF_026163885.1_ASM2616388v1	refseq	NZ_JANTEA010000008.1
7900142	GCF_026163945.1_ASM2616394v1_CLST_0	0	sanntis	22650	37567	RiPP	Isolate	GCF_026163945.1_ASM2616394v1	refseq	NZ_JANTEC010000037.1
7900143	GCF_026163945.1_ASM2616394v1_CLST_1	0	sanntis	22189	38133	Saccharide	Isolate	GCF_026163945.1_ASM2616394v1	refseq	NZ_JANTEC010000022.1
7900144	GCF_026163945.1_ASM2616394v1_CLST_2	0	sanntis	299631	304068	Polyketide	Isolate	GCF_026163945.1_ASM2616394v1	refseq	NZ_JANTEC010000001.1
7900146	GCF_026163945.1_ASM2616394v1_CLST_4	0	sanntis	36178	58263	NRP	Isolate	GCF_026163945.1_ASM2616394v1	refseq	NZ_JANTEC010000006.1
7900149	GCF_026163945.1_ASM2616394v1_CLST_7	0	sanntis	34365	42505	NRP	Isolate	GCF_026163945.1_ASM2616394v1	refseq	NZ_JANTEC010000009.1
7900150	GCF_026163945.1_ASM2616394v1_CLST_8	10	sanntis	66	10976	RiPP	Isolate	GCF_026163945.1_ASM2616394v1	refseq	NZ_JANTEC010000056.1
7900151	GCF_026163945.1_ASM2616394v1_CLST_9	0	sanntis	171193	220062	NRP|Polyketide	Isolate	GCF_026163945.1_ASM2616394v1	refseq	NZ_JANTEC010000004.1
7900153	GCF_026163945.1_ASM2616394v1_CLST_11	0	sanntis	44458	61042	Saccharide	Isolate	GCF_026163945.1_ASM2616394v1	refseq	NZ_JANTEC010000026.1
7900155	GCF_026163945.1_ASM2616394v1_CLST_13	11	sanntis	652	28595	Saccharide	Isolate	GCF_026163945.1_ASM2616394v1	refseq	NZ_JANTEC010000048.1
7900157	GCF_026163945.1_ASM2616394v1_CLST_15	1	sanntis	7714	28742	Other	Isolate	GCF_026163945.1_ASM2616394v1	refseq	NZ_JANTEC010000046.1
7900159	GCF_026164015.1_ASM2616401v1_CLST_0	0	sanntis	36170	58255	NRP	Isolate	GCF_026164015.1_ASM2616401v1	refseq	NZ_JANTEG010000006.1
7900162	GCF_026164015.1_ASM2616401v1_CLST_3	0	sanntis	126361	134501	NRP	Isolate	GCF_026164015.1_ASM2616401v1	refseq	NZ_JANTEG010000003.1
7900164	GCF_026164015.1_ASM2616401v1_CLST_5	0	sanntis	22650	37567	RiPP	Isolate	GCF_026164015.1_ASM2616401v1	refseq	NZ_JANTEG010000033.1
7900165	GCF_026164015.1_ASM2616401v1_CLST_6	10	sanntis	211	21239	Other	Isolate	GCF_026164015.1_ASM2616401v1	refseq	NZ_JANTEG010000045.1
7900168	GCF_026164015.1_ASM2616401v1_CLST_9	0	sanntis	243477	247373	Polyketide	Isolate	GCF_026164015.1_ASM2616401v1	refseq	NZ_JANTEG010000002.1
7900170	GCF_026164015.1_ASM2616401v1_CLST_11	0	sanntis	92177	141046	NRP|Polyketide	Isolate	GCF_026164015.1_ASM2616401v1	refseq	NZ_JANTEG010000009.1
7900172	GCF_026164015.1_ASM2616401v1_CLST_13	1	sanntis	69109	100984	Saccharide	Isolate	GCF_026164015.1_ASM2616401v1	refseq	NZ_JANTEG010000020.1
7900173	GCF_026164015.1_ASM2616401v1_CLST_14	0	sanntis	10331	27953	Saccharide	Isolate	GCF_026164015.1_ASM2616401v1	refseq	NZ_JANTEG010000027.1
7900174	GCF_026164015.1_ASM2616401v1_CLST_15	0	sanntis	48530	64474	Saccharide	Isolate	GCF_026164015.1_ASM2616401v1	refseq	NZ_JANTEG010000023.1
7900175	GCF_026164125.1_ASM2616412v1_CLST_0	11	sanntis	1	10138	Saccharide	Isolate	GCF_026164125.1_ASM2616412v1	refseq	NZ_JANTEM010000058.1
7900177	GCF_026164125.1_ASM2616412v1_CLST_2	0	sanntis	132926	141066	NRP	Isolate	GCF_026164125.1_ASM2616412v1	refseq	NZ_JANTEM010000011.1
7900178	GCF_026164125.1_ASM2616412v1_CLST_3	0	sanntis	15817	30734	RiPP	Isolate	GCF_026164125.1_ASM2616412v1	refseq	NZ_JANTEM010000033.1
7900179	GCF_026164125.1_ASM2616412v1_CLST_4	0	sanntis	22189	38133	Saccharide	Isolate	GCF_026164125.1_ASM2616412v1	refseq	NZ_JANTEM010000023.1
7900180	GCF_026164125.1_ASM2616412v1_CLST_5	0	sanntis	44458	61042	Saccharide	Isolate	GCF_026164125.1_ASM2616412v1	refseq	NZ_JANTEM010000026.1
7900181	GCF_026164125.1_ASM2616412v1_CLST_6	0	sanntis	92207	141076	NRP|Polyketide	Isolate	GCF_026164125.1_ASM2616412v1	refseq	NZ_JANTEM010000010.1
7900183	GCF_026164125.1_ASM2616412v1_CLST_8	0	sanntis	299631	304068	Polyketide	Isolate	GCF_026164125.1_ASM2616412v1	refseq	NZ_JANTEM010000004.1
7900187	GCF_026164125.1_ASM2616412v1_CLST_12	10	sanntis	2	21892	Saccharide	Isolate	GCF_026164125.1_ASM2616412v1	refseq	NZ_JANTEM010000021.1
7900188	GCF_026164125.1_ASM2616412v1_CLST_13	0	sanntis	270465	292550	NRP	Isolate	GCF_026164125.1_ASM2616412v1	refseq	NZ_JANTEM010000002.1
7900191	GCF_026164165.1_ASM2616416v1_CLST_1	0	sanntis	44804	91480	NRP|Polyketide	Isolate	GCF_026164165.1_ASM2616416v1	refseq	NZ_JANTEO010000016.1
7900193	GCF_026164165.1_ASM2616416v1_CLST_3	0	sanntis	179285	183181	Polyketide	Isolate	GCF_026164165.1_ASM2616416v1	refseq	NZ_JANTEO010000002.1
7900195	GCF_026164165.1_ASM2616416v1_CLST_5	0	sanntis	15965	31948	RiPP	Isolate	GCF_026164165.1_ASM2616416v1	refseq	NZ_JANTEO010000038.1
7900196	GCF_026164165.1_ASM2616416v1_CLST_6	0	sanntis	10332	27954	Saccharide	Isolate	GCF_026164165.1_ASM2616416v1	refseq	NZ_JANTEO010000040.1
7900197	GCF_026164165.1_ASM2616416v1_CLST_7	0	sanntis	48529	64473	Saccharide	Isolate	GCF_026164165.1_ASM2616416v1	refseq	NZ_JANTEO010000025.1
7900199	GCF_026164165.1_ASM2616416v1_CLST_9	0	sanntis	34365	42505	NRP	Isolate	GCF_026164165.1_ASM2616416v1	refseq	NZ_JANTEO010000010.1
7900200	GCF_026164165.1_ASM2616416v1_CLST_10	0	sanntis	140088	162173	NRP	Isolate	GCF_026164165.1_ASM2616416v1	refseq	NZ_JANTEO010000005.1
7900203	GCF_026164165.1_ASM2616416v1_CLST_13	11	sanntis	1078	18307	RiPP	Isolate	GCF_026164165.1_ASM2616416v1	refseq	NZ_JANTEO010000059.1
7900204	GCF_026164165.1_ASM2616416v1_CLST_14	11	sanntis	3	16982	Saccharide	Isolate	GCF_026164165.1_ASM2616416v1	refseq	NZ_JANTEO010000060.1
7900205	GCF_026164265.1_ASM2616426v1_CLST_0	0	sanntis	10331	27953	Saccharide	Isolate	GCF_026164265.1_ASM2616426v1	refseq	NZ_JANTET010000022.1
7900208	GCF_026164265.1_ASM2616426v1_CLST_3	0	sanntis	22185	38129	Saccharide	Isolate	GCF_026164265.1_ASM2616426v1	refseq	NZ_JANTET010000023.1
7900209	GCF_026164265.1_ASM2616426v1_CLST_4	0	sanntis	10688	56592	Saccharide	Isolate	GCF_026164265.1_ASM2616426v1	refseq	NZ_JANTET010000015.1
7900210	GCF_026164265.1_ASM2616426v1_CLST_5	0	sanntis	15817	30734	RiPP	Isolate	GCF_026164265.1_ASM2616426v1	refseq	NZ_JANTET010000035.1
7900212	GCF_026164265.1_ASM2616426v1_CLST_7	0	sanntis	36178	58263	NRP	Isolate	GCF_026164265.1_ASM2616426v1	refseq	NZ_JANTET010000003.1
7900214	GCF_026164265.1_ASM2616426v1_CLST_9	10	sanntis	1	20006	Other	Isolate	GCF_026164265.1_ASM2616426v1	refseq	NZ_JANTET010000024.1
7900216	GCF_026164265.1_ASM2616426v1_CLST_11	0	sanntis	132926	141066	NRP	Isolate	GCF_026164265.1_ASM2616426v1	refseq	NZ_JANTET010000009.1
7900217	GCF_026164265.1_ASM2616426v1_CLST_12	0	sanntis	300015	303911	Polyketide	Isolate	GCF_026164265.1_ASM2616426v1	refseq	NZ_JANTET010000001.1
7900219	GCF_026167625.1_ASM2616762v1_CLST_0	0	sanntis	140673	158295	Saccharide	Isolate	GCF_026167625.1_ASM2616762v1	refseq	NZ_CP092077.1
7900220	GCF_026167625.1_ASM2616762v1_CLST_1	0	sanntis	1425392	1433532	NRP	Isolate	GCF_026167625.1_ASM2616762v1	refseq	NZ_CP092077.1
7900221	GCF_026167625.1_ASM2616762v1_CLST_2	0	sanntis	1660995	1697335	Saccharide	Isolate	GCF_026167625.1_ASM2616762v1	refseq	NZ_CP092077.1
7900222	GCF_026167625.1_ASM2616762v1_CLST_3	0	sanntis	1773165	1811541	NRP|Polyketide	Isolate	GCF_026167625.1_ASM2616762v1	refseq	NZ_CP092077.1
7900223	GCF_026167625.1_ASM2616762v1_CLST_4	0	sanntis	2489721	2493617	Polyketide	Isolate	GCF_026167625.1_ASM2616762v1	refseq	NZ_CP092077.1
7900224	GCF_026167625.1_ASM2616762v1_CLST_5	0	sanntis	3714847	3736816	NRP	Isolate	GCF_026167625.1_ASM2616762v1	refseq	NZ_CP092077.1
7900225	GCF_026167625.1_ASM2616762v1_CLST_6	0	sanntis	4725520	4740159	RiPP	Isolate	GCF_026167625.1_ASM2616762v1	refseq	NZ_CP092077.1
7900226	GCF_026167625.1_ASM2616762v1_CLST_7	0	sanntis	4991832	5007776	Saccharide	Isolate	GCF_026167625.1_ASM2616762v1	refseq	NZ_CP092077.1
7900232	GCF_026167905.1_ASM2616790v1_CLST_0	0	sanntis	885398	906428	NRP	Isolate	GCF_026167905.1_ASM2616790v1	refseq	NZ_CP110688.1
7900233	GCF_026167905.1_ASM2616790v1_CLST_1	0	sanntis	1064020	1098793	Saccharide	Isolate	GCF_026167905.1_ASM2616790v1	refseq	NZ_CP110688.1
7900234	GCF_026167905.1_ASM2616790v1_CLST_2	0	sanntis	1336397	1344537	NRP	Isolate	GCF_026167905.1_ASM2616790v1	refseq	NZ_CP110688.1
7900235	GCF_026167905.1_ASM2616790v1_CLST_3	0	sanntis	2441306	2454547	RiPP	Isolate	GCF_026167905.1_ASM2616790v1	refseq	NZ_CP110688.1
7900236	GCF_026167905.1_ASM2616790v1_CLST_4	0	sanntis	3908358	3924302	Saccharide	Isolate	GCF_026167905.1_ASM2616790v1	refseq	NZ_CP110688.1
7900237	GCF_026167905.1_ASM2616790v1_CLST_5	0	sanntis	4257861	4261301	Other	Isolate	GCF_026167905.1_ASM2616790v1	refseq	NZ_CP110688.1
7900238	GCF_026167905.1_ASM2616790v1_CLST_6	0	sanntis	4456066	4459962	Polyketide	Isolate	GCF_026167905.1_ASM2616790v1	refseq	NZ_CP110688.1
7900244	GCF_026168035.1_ASM2616803v1_CLST_1	0	sanntis	40302	43870	Other	Isolate	GCF_026168035.1_ASM2616803v1	refseq	NZ_JAHZMD010000013.1
7900245	GCF_026168035.1_ASM2616803v1_CLST_2	0	sanntis	117711	127122	NRP|Polyketide	Isolate	GCF_026168035.1_ASM2616803v1	refseq	NZ_JAHZMD010000003.1
7900246	GCF_026168035.1_ASM2616803v1_CLST_3	0	sanntis	270021	286606	Saccharide	Isolate	GCF_026168035.1_ASM2616803v1	refseq	NZ_JAHZMD010000002.1
7900248	GCF_026168035.1_ASM2616803v1_CLST_5	0	sanntis	16758	24898	NRP	Isolate	GCF_026168035.1_ASM2616803v1	refseq	NZ_JAHZMD010000007.1
7900249	GCF_026168035.1_ASM2616803v1_CLST_6	1	sanntis	250633	279349	Saccharide	Isolate	GCF_026168035.1_ASM2616803v1	refseq	NZ_JAHZMD010000007.1
7900250	GCF_026168035.1_ASM2616803v1_CLST_7	0	sanntis	201418	223498	NRP	Isolate	GCF_026168035.1_ASM2616803v1	refseq	NZ_JAHZMD010000008.1
7900253	GCF_026168035.1_ASM2616803v1_CLST_10	0	sanntis	22227	38171	Saccharide	Isolate	GCF_026168035.1_ASM2616803v1	refseq	NZ_JAHZMD010000018.1
7900254	GCF_026168035.1_ASM2616803v1_CLST_11	1	sanntis	55263	65767	RiPP	Isolate	GCF_026168035.1_ASM2616803v1	refseq	NZ_JAHZMD010000021.1
7900255	GCF_026191935.1_ASM2619193v1_CLST_0	11	sanntis	3	50507	NRP|Polyketide	Isolate	GCF_026191935.1_ASM2619193v1	refseq	NZ_JACTNO010000036.1
7900257	GCF_026191935.1_ASM2619193v1_CLST_2	1	sanntis	15879	36884	NRP|Polyketide	Isolate	GCF_026191935.1_ASM2619193v1	refseq	NZ_JACTNO010000053.1
7900260	GCF_026191935.1_ASM2619193v1_CLST_5	11	sanntis	3	4722	NRP|Polyketide	Isolate	GCF_026191935.1_ASM2619193v1	refseq	NZ_JACTNO010000092.1
7900262	GCF_026191935.1_ASM2619193v1_CLST_7	0	sanntis	16212	55405	Saccharide	Isolate	GCF_026191935.1_ASM2619193v1	refseq	NZ_JACTNO010000007.1
7900263	GCF_026191935.1_ASM2619193v1_CLST_8	0	sanntis	283494	289487	NRP	Isolate	GCF_026191935.1_ASM2619193v1	refseq	NZ_JACTNO010000007.1
7900264	GCF_026191935.1_ASM2619193v1_CLST_9	0	sanntis	48451	64395	Saccharide	Isolate	GCF_026191935.1_ASM2619193v1	refseq	NZ_JACTNO010000046.1
7900265	GCF_026191935.1_ASM2619193v1_CLST_10	0	sanntis	44400	60984	Saccharide	Isolate	GCF_026191935.1_ASM2619193v1	refseq	NZ_JACTNO010000029.1
7900267	GCF_026191935.1_ASM2619193v1_CLST_12	10	sanntis	2	30503	NRP|Polyketide	Isolate	GCF_026191935.1_ASM2619193v1	refseq	NZ_JACTNO010000023.1
7900269	GCF_026191935.1_ASM2619193v1_CLST_14	0	sanntis	50282	54178	Polyketide	Isolate	GCF_026191935.1_ASM2619193v1	refseq	NZ_JACTNO010000061.1
7900270	GCF_026191935.1_ASM2619193v1_CLST_15	11	sanntis	1	9818	RiPP	Isolate	GCF_026191935.1_ASM2619193v1	refseq	NZ_JACTNO010000005.1
7900271	GCF_026191935.1_ASM2619193v1_CLST_16	0	sanntis	163482	185567	NRP	Isolate	GCF_026191935.1_ASM2619193v1	refseq	NZ_JACTNO010000004.1
7900275	GCF_026192015.1_ASM2619201v1_CLST_0	0	sanntis	9276	26028	Saccharide	Isolate	GCF_026192015.1_ASM2619201v1	refseq	NZ_JACXBZ010000009.1
7900276	GCF_026192015.1_ASM2619201v1_CLST_1	0	sanntis	89184	108294	Other	Isolate	GCF_026192015.1_ASM2619201v1	refseq	NZ_JACXBZ010000016.1
7900279	GCF_026192015.1_ASM2619201v1_CLST_4	0	sanntis	48447	57850	NRP|Polyketide	Isolate	GCF_026192015.1_ASM2619201v1	refseq	NZ_JACXBZ010000018.1
7900280	GCF_026192015.1_ASM2619201v1_CLST_5	0	sanntis	48183	64127	Saccharide	Isolate	GCF_026192015.1_ASM2619201v1	refseq	NZ_JACXBZ010000019.1
7900281	GCF_026192015.1_ASM2619201v1_CLST_6	0	sanntis	10610	25506	RiPP	Isolate	GCF_026192015.1_ASM2619201v1	refseq	NZ_JACXBZ010000012.1
7900282	GCF_026192015.1_ASM2619201v1_CLST_7	0	sanntis	99722	103278	Other	Isolate	GCF_026192015.1_ASM2619201v1	refseq	NZ_JACXBZ010000013.1
7900283	GCF_026192015.1_ASM2619201v1_CLST_8	0	sanntis	98260	139487	Saccharide	Isolate	GCF_026192015.1_ASM2619201v1	refseq	NZ_JACXBZ010000002.1
7900284	GCF_026192015.1_ASM2619201v1_CLST_9	0	sanntis	366440	374580	NRP	Isolate	GCF_026192015.1_ASM2619201v1	refseq	NZ_JACXBZ010000002.1
7900285	GCF_026192015.1_ASM2619201v1_CLST_10	0	sanntis	31301	35197	Polyketide	Isolate	GCF_026192015.1_ASM2619201v1	refseq	NZ_JACXBZ010000006.1
7900287	GCF_026192015.1_ASM2619201v1_CLST_12	10	sanntis	260	30545	NRP|Polyketide	Isolate	GCF_026192015.1_ASM2619201v1	refseq	NZ_JACXBZ010000011.1
7900289	GCF_026192015.1_ASM2619201v1_CLST_14	0	sanntis	550575	570507	NRP	Isolate	GCF_026192015.1_ASM2619201v1	refseq	NZ_JACXBZ010000001.1
7900292	GCF_026192095.1_ASM2619209v1_CLST_0	10	sanntis	668	26316	Other	Isolate	GCF_026192095.1_ASM2619209v1	refseq	NZ_JACXCA010000012.1
7900295	GCF_026192095.1_ASM2619209v1_CLST_3	0	sanntis	318579	322899	Other	Isolate	GCF_026192095.1_ASM2619209v1	refseq	NZ_JACXCA010000004.1
7900296	GCF_026192095.1_ASM2619209v1_CLST_4	0	sanntis	558315	580273	NRP	Isolate	GCF_026192095.1_ASM2619209v1	refseq	NZ_JACXCA010000002.1
7900299	GCF_026192095.1_ASM2619209v1_CLST_7	0	sanntis	15694	23834	NRP	Isolate	GCF_026192095.1_ASM2619209v1	refseq	NZ_JACXCA010000005.1
7900300	GCF_026192095.1_ASM2619209v1_CLST_8	0	sanntis	256120	293064	Saccharide	Isolate	GCF_026192095.1_ASM2619209v1	refseq	NZ_JACXCA010000005.1
7900301	GCF_026192095.1_ASM2619209v1_CLST_9	0	sanntis	22108	38052	Saccharide	Isolate	GCF_026192095.1_ASM2619209v1	refseq	NZ_JACXCA010000016.1
7900302	GCF_026192095.1_ASM2619209v1_CLST_10	0	sanntis	15929	51919	NRP|Polyketide	Isolate	GCF_026192095.1_ASM2619209v1	refseq	NZ_JACXCA010000001.1
7900303	GCF_026192095.1_ASM2619209v1_CLST_11	0	sanntis	85882	99281	RiPP	Isolate	GCF_026192095.1_ASM2619209v1	refseq	NZ_JACXCA010000001.1
7900304	GCF_026192095.1_ASM2619209v1_CLST_12	0	sanntis	831202	835098	Polyketide	Isolate	GCF_026192095.1_ASM2619209v1	refseq	NZ_JACXCA010000001.1
7900307	GCF_026192095.1_ASM2619209v1_CLST_15	11	sanntis	1217	72665	NRP|Polyketide	Isolate	GCF_026192095.1_ASM2619209v1	refseq	NZ_JACXCA010000017.1
7900309	GCF_026192095.1_ASM2619209v1_CLST_17	0	sanntis	191001	207586	Saccharide	Isolate	GCF_026192095.1_ASM2619209v1	refseq	NZ_JACXCA010000008.1
7900310	GCF_026192095.1_ASM2619209v1_CLST_18	0	sanntis	144919	156610	RiPP	Isolate	GCF_026192095.1_ASM2619209v1	refseq	NZ_JACXCA010000009.1
7900311	GCF_026192125.1_ASM2619212v1_CLST_0	0	sanntis	29451	42405	RiPP	Isolate	GCF_026192125.1_ASM2619212v1	refseq	NZ_JACXCD010000012.1
7900312	GCF_026192125.1_ASM2619212v1_CLST_1	0	sanntis	197078	211426	Saccharide	Isolate	GCF_026192125.1_ASM2619212v1	refseq	NZ_JACXCD010000004.1
7900313	GCF_026192125.1_ASM2619212v1_CLST_2	0	sanntis	469860	489795	NRP	Isolate	GCF_026192125.1_ASM2619212v1	refseq	NZ_JACXCD010000001.1
7900316	GCF_026192125.1_ASM2619212v1_CLST_5	0	sanntis	99317	102757	Other	Isolate	GCF_026192125.1_ASM2619212v1	refseq	NZ_JACXCD010000007.1
7900317	GCF_026192125.1_ASM2619212v1_CLST_6	0	sanntis	231700	239840	NRP	Isolate	GCF_026192125.1_ASM2619212v1	refseq	NZ_JACXCD010000002.1
7900318	GCF_026192125.1_ASM2619212v1_CLST_7	0	sanntis	474108	514539	Saccharide	Isolate	GCF_026192125.1_ASM2619212v1	refseq	NZ_JACXCD010000002.1
7900320	GCF_026192125.1_ASM2619212v1_CLST_9	0	sanntis	48279	64223	Saccharide	Isolate	GCF_026192125.1_ASM2619212v1	refseq	NZ_JACXCD010000017.1
7900321	GCF_026192125.1_ASM2619212v1_CLST_10	10	sanntis	2	19019	Other	Isolate	GCF_026192125.1_ASM2619212v1	refseq	NZ_JACXCD010000022.1
7900323	GCF_026192125.1_ASM2619212v1_CLST_12	10	sanntis	3	31341	RiPP	Isolate	GCF_026192125.1_ASM2619212v1	refseq	NZ_JACXCD010000018.1
7900324	GCF_026192125.1_ASM2619212v1_CLST_13	1	sanntis	64063	79741	RiPP	Isolate	GCF_026192125.1_ASM2619212v1	refseq	NZ_JACXCD010000018.1
7900325	GCF_026192135.1_ASM2619213v1_CLST_0	0	sanntis	539080	561048	NRP	Isolate	GCF_026192135.1_ASM2619213v1	refseq	NZ_JACXBY010000001.1
7900328	GCF_026192135.1_ASM2619213v1_CLST_3	0	sanntis	610092	620091	RiPP	Isolate	GCF_026192135.1_ASM2619213v1	refseq	NZ_JACXBY010000002.1
7900331	GCF_026192135.1_ASM2619213v1_CLST_6	0	sanntis	211622	219762	NRP	Isolate	GCF_026192135.1_ASM2619213v1	refseq	NZ_JACXBY010000004.1
7900332	GCF_026192135.1_ASM2619213v1_CLST_7	0	sanntis	263541	272123	Other	Isolate	GCF_026192135.1_ASM2619213v1	refseq	NZ_JACXBY010000004.1
7900333	GCF_026192135.1_ASM2619213v1_CLST_8	0	sanntis	438650	456910	Saccharide	Isolate	GCF_026192135.1_ASM2619213v1	refseq	NZ_JACXBY010000004.1
7900334	GCF_026192135.1_ASM2619213v1_CLST_9	0	sanntis	254654	271238	Saccharide	Isolate	GCF_026192135.1_ASM2619213v1	refseq	NZ_JACXBY010000006.1
7900335	GCF_026192135.1_ASM2619213v1_CLST_10	11	sanntis	2	24891	Other	Isolate	GCF_026192135.1_ASM2619213v1	refseq	NZ_JACXBY010000020.1
7900337	GCF_026192135.1_ASM2619213v1_CLST_12	0	sanntis	176263	191999	RiPP	Isolate	GCF_026192135.1_ASM2619213v1	refseq	NZ_JACXBY010000008.1
7900338	GCF_026192135.1_ASM2619213v1_CLST_13	0	sanntis	48171	64115	Saccharide	Isolate	GCF_026192135.1_ASM2619213v1	refseq	NZ_JACXBY010000013.1
7900340	GCF_026192325.1_ASM2619232v1_CLST_1	10	sanntis	1	8405	RiPP	Isolate	GCF_026192325.1_ASM2619232v1	refseq	NZ_JACXCF010000029.1
7900341	GCF_026192325.1_ASM2619232v1_CLST_2	0	sanntis	268606	285191	Saccharide	Isolate	GCF_026192325.1_ASM2619232v1	refseq	NZ_JACXCF010000006.1
7900343	GCF_026192325.1_ASM2619232v1_CLST_4	0	sanntis	47265	87303	Saccharide	Isolate	GCF_026192325.1_ASM2619232v1	refseq	NZ_JACXCF010000003.1
7900344	GCF_026192325.1_ASM2619232v1_CLST_5	0	sanntis	328161	336301	NRP	Isolate	GCF_026192325.1_ASM2619232v1	refseq	NZ_JACXCF010000003.1
7900345	GCF_026192325.1_ASM2619232v1_CLST_6	0	sanntis	262106	285505	NRP	Isolate	GCF_026192325.1_ASM2619232v1	refseq	NZ_JACXCF010000002.1
7900346	GCF_026192325.1_ASM2619232v1_CLST_7	0	sanntis	598217	601766	Other	Isolate	GCF_026192325.1_ASM2619232v1	refseq	NZ_JACXCF010000002.1
7900348	GCF_026192325.1_ASM2619232v1_CLST_9	0	sanntis	20380	56246	NRP|Polyketide	Isolate	GCF_026192325.1_ASM2619232v1	refseq	NZ_JACXCF010000012.1
7900350	GCF_026192325.1_ASM2619232v1_CLST_11	0	sanntis	617434	623825	Polyketide	Isolate	GCF_026192325.1_ASM2619232v1	refseq	NZ_JACXCF010000001.1
7900352	GCF_026192325.1_ASM2619232v1_CLST_13	0	sanntis	48269	64213	Saccharide	Isolate	GCF_026192325.1_ASM2619232v1	refseq	NZ_JACXCF010000018.1
7900353	GCF_026197155.1_ASM2619715v1_CLST_0	0	sanntis	23125	38042	RiPP	Isolate	GCF_026197155.1_ASM2619715v1	refseq	NZ_JAMFXH010000008.1
7900354	GCF_026197155.1_ASM2619715v1_CLST_1	10	sanntis	45	33194	Saccharide	Isolate	GCF_026197155.1_ASM2619715v1	refseq	NZ_JAMFXH010000023.1
7900356	GCF_026197155.1_ASM2619715v1_CLST_3	0	sanntis	44804	91480	NRP|Polyketide	Isolate	GCF_026197155.1_ASM2619715v1	refseq	NZ_JAMFXH010000004.1
7900358	GCF_026197155.1_ASM2619715v1_CLST_5	0	sanntis	132926	141066	NRP	Isolate	GCF_026197155.1_ASM2619715v1	refseq	NZ_JAMFXH010000009.1
7900359	GCF_026197155.1_ASM2619715v1_CLST_6	0	sanntis	36170	58255	NRP	Isolate	GCF_026197155.1_ASM2619715v1	refseq	NZ_JAMFXH010000017.1
7900361	GCF_026197155.1_ASM2619715v1_CLST_8	0	sanntis	59876	63772	Polyketide	Isolate	GCF_026197155.1_ASM2619715v1	refseq	NZ_JAMFXH010000015.1
7900363	GCF_026197155.1_ASM2619715v1_CLST_10	0	sanntis	48530	64474	Saccharide	Isolate	GCF_026197155.1_ASM2619715v1	refseq	NZ_JAMFXH010000025.1
7900365	GCF_026197155.1_ASM2619715v1_CLST_12	0	sanntis	44457	61041	Saccharide	Isolate	GCF_026197155.1_ASM2619715v1	refseq	NZ_JAMFXH010000028.1
7900367	GCF_026197295.1_ASM2619729v1_CLST_0	10	sanntis	3	22450	Saccharide	Isolate	GCF_026197295.1_ASM2619729v1	refseq	NZ_JAMFXK010000011.1
7900368	GCF_026197295.1_ASM2619729v1_CLST_1	0	sanntis	40545	44101	Other	Isolate	GCF_026197295.1_ASM2619729v1	refseq	NZ_JAMFXK010000009.1
7900371	GCF_026197295.1_ASM2619729v1_CLST_4	1	sanntis	46250	67278	Other	Isolate	GCF_026197295.1_ASM2619729v1	refseq	NZ_JAMFXK010000030.1
7900373	GCF_026197295.1_ASM2619729v1_CLST_6	0	sanntis	10670	25257	RiPP	Isolate	GCF_026197295.1_ASM2619729v1	refseq	NZ_JAMFXK010000034.1
7900374	GCF_026197295.1_ASM2619729v1_CLST_7	0	sanntis	290312	299715	NRP|Polyketide	Isolate	GCF_026197295.1_ASM2619729v1	refseq	NZ_JAMFXK010000002.1
7900375	GCF_026197295.1_ASM2619729v1_CLST_8	10	sanntis	181	17866	RiPP	Isolate	GCF_026197295.1_ASM2619729v1	refseq	NZ_JAMFXK010000031.1
7900376	GCF_026197295.1_ASM2619729v1_CLST_9	11	sanntis	2	5239	Saccharide	Isolate	GCF_026197295.1_ASM2619729v1	refseq	NZ_JAMFXK010000045.1
7900377	GCF_026197295.1_ASM2619729v1_CLST_10	0	sanntis	67455	75595	NRP	Isolate	GCF_026197295.1_ASM2619729v1	refseq	NZ_JAMFXK010000014.1
7900378	GCF_026197295.1_ASM2619729v1_CLST_11	0	sanntis	44793	61377	Saccharide	Isolate	GCF_026197295.1_ASM2619729v1	refseq	NZ_JAMFXK010000008.1
7900379	GCF_026197295.1_ASM2619729v1_CLST_12	0	sanntis	70837	92391	NRP	Isolate	GCF_026197295.1_ASM2619729v1	refseq	NZ_JAMFXK010000019.1
7900382	GCF_026197295.1_ASM2619729v1_CLST_15	0	sanntis	48260	64204	Saccharide	Isolate	GCF_026197295.1_ASM2619729v1	refseq	NZ_JAMFXK010000024.1
7900383	GCF_026197315.1_ASM2619731v1_CLST_0	1	sanntis	7121	26502	NRP	Isolate	GCF_026197315.1_ASM2619731v1	refseq	NZ_JAMFXO010000041.1
7900385	GCF_026197315.1_ASM2619731v1_CLST_2	11	sanntis	3	13240	NRP	Isolate	GCF_026197315.1_ASM2619731v1	refseq	NZ_JAMFXO010000047.1
7900387	GCF_026197315.1_ASM2619731v1_CLST_4	0	sanntis	15817	30282	RiPP	Isolate	GCF_026197315.1_ASM2619731v1	refseq	NZ_JAMFXO010000010.1
7900388	GCF_026197315.1_ASM2619731v1_CLST_5	0	sanntis	27326	31222	Polyketide	Isolate	GCF_026197315.1_ASM2619731v1	refseq	NZ_JAMFXO010000030.1
7900389	GCF_026197315.1_ASM2619731v1_CLST_6	0	sanntis	140389	162823	NRP	Isolate	GCF_026197315.1_ASM2619731v1	refseq	NZ_JAMFXO010000013.1
7900392	GCF_026197315.1_ASM2619731v1_CLST_9	0	sanntis	106955	124577	Saccharide	Isolate	GCF_026197315.1_ASM2619731v1	refseq	NZ_JAMFXO010000004.1
7900393	GCF_026197315.1_ASM2619731v1_CLST_10	0	sanntis	22184	38128	Saccharide	Isolate	GCF_026197315.1_ASM2619731v1	refseq	NZ_JAMFXO010000026.1
7900394	GCF_026197315.1_ASM2619731v1_CLST_11	0	sanntis	68635	110559	Saccharide	Isolate	GCF_026197315.1_ASM2619731v1	refseq	NZ_JAMFXO010000002.1
7900395	GCF_026197315.1_ASM2619731v1_CLST_12	0	sanntis	341816	349956	NRP	Isolate	GCF_026197315.1_ASM2619731v1	refseq	NZ_JAMFXO010000002.1
7900396	GCF_026197315.1_ASM2619731v1_CLST_13	0	sanntis	177708	181263	Other	Isolate	GCF_026197315.1_ASM2619731v1	refseq	NZ_JAMFXO010000003.1
7900397	GCF_026197355.1_ASM2619735v1_CLST_0	0	sanntis	16273	58197	Saccharide	Isolate	GCF_026197355.1_ASM2619735v1	refseq	NZ_JAMFXR010000004.1
7900398	GCF_026197355.1_ASM2619735v1_CLST_1	0	sanntis	290282	298422	NRP	Isolate	GCF_026197355.1_ASM2619735v1	refseq	NZ_JAMFXR010000004.1
7900399	GCF_026197355.1_ASM2619735v1_CLST_2	10	sanntis	565	15975	RiPP	Isolate	GCF_026197355.1_ASM2619735v1	refseq	NZ_JAMFXR010000039.1
7900400	GCF_026197355.1_ASM2619735v1_CLST_3	11	sanntis	3	4557	Polyketide	Isolate	GCF_026197355.1_ASM2619735v1	refseq	NZ_JAMFXR010000047.1
7900402	GCF_026197355.1_ASM2619735v1_CLST_5	11	sanntis	1	14400	NRP|Polyketide	Isolate	GCF_026197355.1_ASM2619735v1	refseq	NZ_JAMFXR010000040.1
7900404	GCF_026197355.1_ASM2619735v1_CLST_7	10	sanntis	2	35813	NRP|Polyketide	Isolate	GCF_026197355.1_ASM2619735v1	refseq	NZ_JAMFXR010000032.1
7900406	GCF_026197355.1_ASM2619735v1_CLST_9	0	sanntis	48269	64213	Saccharide	Isolate	GCF_026197355.1_ASM2619735v1	refseq	NZ_JAMFXR010000025.1
7900407	GCF_026197355.1_ASM2619735v1_CLST_10	1	sanntis	77339	98372	Other	Isolate	GCF_026197355.1_ASM2619735v1	refseq	NZ_JAMFXR010000021.1
7900409	GCF_026197355.1_ASM2619735v1_CLST_12	0	sanntis	90741	126909	RiPP	Isolate	GCF_026197355.1_ASM2619735v1	refseq	NZ_JAMFXR010000017.1
7900410	GCF_026197355.1_ASM2619735v1_CLST_13	0	sanntis	4984	8540	Other	Isolate	GCF_026197355.1_ASM2619735v1	refseq	NZ_JAMFXR010000005.1
7900411	GCF_026197355.1_ASM2619735v1_CLST_14	0	sanntis	15818	30406	RiPP	Isolate	GCF_026197355.1_ASM2619735v1	refseq	NZ_JAMFXR010000030.1
7900413	GCF_026197355.1_ASM2619735v1_CLST_16	0	sanntis	24045	46003	NRP	Isolate	GCF_026197355.1_ASM2619735v1	refseq	NZ_JAMFXR010000009.1
7900416	GCF_026197355.1_ASM2619735v1_CLST_19	0	sanntis	122123	126019	Polyketide	Isolate	GCF_026197355.1_ASM2619735v1	refseq	NZ_JAMFXR010000015.1
7900417	GCF_026197355.1_ASM2619735v1_CLST_20	0	sanntis	64551	80138	Saccharide	Isolate	GCF_026197355.1_ASM2619735v1	refseq	NZ_JAMFXR010000011.1
7900418	GCF_026197355.1_ASM2619735v1_CLST_21	11	sanntis	3	28493	NRP	Isolate	GCF_026197355.1_ASM2619735v1	refseq	NZ_JAMFXR010000034.1
7900421	GCF_026197375.1_ASM2619737v1_CLST_0	0	sanntis	34248	42388	NRP	Isolate	GCF_026197375.1_ASM2619737v1	refseq	NZ_JAMFXP010000009.1
7900424	GCF_026197375.1_ASM2619737v1_CLST_3	0	sanntis	44458	61042	Saccharide	Isolate	GCF_026197375.1_ASM2619737v1	refseq	NZ_JAMFXP010000027.1
7900426	GCF_026197375.1_ASM2619737v1_CLST_5	0	sanntis	182954	205039	NRP	Isolate	GCF_026197375.1_ASM2619737v1	refseq	NZ_JAMFXP010000001.1
7900428	GCF_026197375.1_ASM2619737v1_CLST_7	0	sanntis	4655	8551	Polyketide	Isolate	GCF_026197375.1_ASM2619737v1	refseq	NZ_JAMFXP010000044.1
7900429	GCF_026197375.1_ASM2619737v1_CLST_8	1	sanntis	70764	117440	NRP|Polyketide	Isolate	GCF_026197375.1_ASM2619737v1	refseq	NZ_JAMFXP010000015.1
7900431	GCF_026197375.1_ASM2619737v1_CLST_10	0	sanntis	23125	38042	RiPP	Isolate	GCF_026197375.1_ASM2619737v1	refseq	NZ_JAMFXP010000036.1
7900432	GCF_026197375.1_ASM2619737v1_CLST_11	11	sanntis	682	18139	Saccharide	Isolate	GCF_026197375.1_ASM2619737v1	refseq	NZ_JAMFXP010000060.1
7900433	GCF_026197375.1_ASM2619737v1_CLST_12	0	sanntis	22185	38129	Saccharide	Isolate	GCF_026197375.1_ASM2619737v1	refseq	NZ_JAMFXP010000023.1
7900435	GCF_026197375.1_ASM2619737v1_CLST_14	0	sanntis	37505	41054	Other	Isolate	GCF_026197375.1_ASM2619737v1	refseq	NZ_JAMFXP010000010.1
7900436	GCF_026197375.1_ASM2619737v1_CLST_15	10	sanntis	211	18462	Other	Isolate	GCF_026197375.1_ASM2619737v1	refseq	NZ_JAMFXP010000058.1
7900438	GCF_026197415.1_ASM2619741v1_CLST_0	0	sanntis	28165	32061	Polyketide	Isolate	GCF_026197415.1_ASM2619741v1	refseq	NZ_JAMFXT010000024.1
7900439	GCF_026197415.1_ASM2619741v1_CLST_1	0	sanntis	116349	138307	NRP	Isolate	GCF_026197415.1_ASM2619741v1	refseq	NZ_JAMFXT010000007.1
