## Supplementary Table 2 for "Expansion of novel biosynthetic gene clusters from diverse environments using SanntiS": sanntis_predictions.tsv (part 712 of 753)

BGC_ID	BGC_NAME	PARTIAL	METHOD	START	END	CLASS_NAME	LINEAGE	ASSEMBLY_ACCESSION	SOURCE_DB	CONTIG_NAME
7900441	GCF_026197415.1_ASM2619741v1_CLST_3	10	sanntis	162	22427	Saccharide	Isolate	GCF_026197415.1_ASM2619741v1	refseq	NZ_JAMFXT010000003.1
7900444	GCF_026197415.1_ASM2619741v1_CLST_6	0	sanntis	22188	38132	Saccharide	Isolate	GCF_026197415.1_ASM2619741v1	refseq	NZ_JAMFXT010000020.1
7900445	GCF_026197415.1_ASM2619741v1_CLST_7	0	sanntis	90862	108485	Saccharide	Isolate	GCF_026197415.1_ASM2619741v1	refseq	NZ_JAMFXT010000016.1
7900446	GCF_026197415.1_ASM2619741v1_CLST_8	0	sanntis	83904	92044	NRP	Isolate	GCF_026197415.1_ASM2619741v1	refseq	NZ_JAMFXT010000005.1
7900447	GCF_026197415.1_ASM2619741v1_CLST_9	0	sanntis	318230	338225	Saccharide	Isolate	GCF_026197415.1_ASM2619741v1	refseq	NZ_JAMFXT010000005.1
7900449	GCF_026197415.1_ASM2619741v1_CLST_11	0	sanntis	145846	156692	RiPP	Isolate	GCF_026197415.1_ASM2619741v1	refseq	NZ_JAMFXT010000013.1
7900450	GCF_026197435.1_ASM2619743v1_CLST_0	0	sanntis	106955	124577	Saccharide	Isolate	GCF_026197435.1_ASM2619743v1	refseq	NZ_JAMFXS010000003.1
7900452	GCF_026197435.1_ASM2619743v1_CLST_2	10	sanntis	628	36533	Saccharide	Isolate	GCF_026197435.1_ASM2619743v1	refseq	NZ_JAMFXS010000021.1
7900454	GCF_026197435.1_ASM2619743v1_CLST_4	10	sanntis	73	25731	NRP	Isolate	GCF_026197435.1_ASM2619743v1	refseq	NZ_JAMFXS010000014.1
7900456	GCF_026197435.1_ASM2619743v1_CLST_6	0	sanntis	177711	181266	Other	Isolate	GCF_026197435.1_ASM2619743v1	refseq	NZ_JAMFXS010000002.1
7900457	GCF_026197435.1_ASM2619743v1_CLST_7	0	sanntis	44099	47995	Polyketide	Isolate	GCF_026197435.1_ASM2619743v1	refseq	NZ_JAMFXS010000029.1
7900458	GCF_026197435.1_ASM2619743v1_CLST_8	1	sanntis	7121	26502	NRP	Isolate	GCF_026197435.1_ASM2619743v1	refseq	NZ_JAMFXS010000041.1
7900460	GCF_026197435.1_ASM2619743v1_CLST_10	0	sanntis	48346	64290	Saccharide	Isolate	GCF_026197435.1_ASM2619743v1	refseq	NZ_JAMFXS010000026.1
7900461	GCF_026197435.1_ASM2619743v1_CLST_11	11	sanntis	3	13240	NRP	Isolate	GCF_026197435.1_ASM2619743v1	refseq	NZ_JAMFXS010000048.1
7900463	GCF_026197435.1_ASM2619743v1_CLST_13	0	sanntis	235881	244021	NRP	Isolate	GCF_026197435.1_ASM2619743v1	refseq	NZ_JAMFXS010000004.1
7900464	GCF_026197435.1_ASM2619743v1_CLST_14	0	sanntis	146099	156945	RiPP	Isolate	GCF_026197435.1_ASM2619743v1	refseq	NZ_JAMFXS010000010.1
7900465	GCF_026197535.1_ASM2619753v1_CLST_0	0	sanntis	24055	46013	NRP	Isolate	GCF_026197535.1_ASM2619753v1	refseq	NZ_JAMFXZ010000012.1
7900467	GCF_026197535.1_ASM2619753v1_CLST_2	1	sanntis	31106	76257	Saccharide	Isolate	GCF_026197535.1_ASM2619753v1	refseq	NZ_JAMFXZ010000022.1
7900468	GCF_026197535.1_ASM2619753v1_CLST_3	0	sanntis	439768	443664	Polyketide	Isolate	GCF_026197535.1_ASM2619753v1	refseq	NZ_JAMFXZ010000001.1
7900470	GCF_026197535.1_ASM2619753v1_CLST_5	0	sanntis	15817	30404	RiPP	Isolate	GCF_026197535.1_ASM2619753v1	refseq	NZ_JAMFXZ010000026.1
7900471	GCF_026197535.1_ASM2619753v1_CLST_6	0	sanntis	22184	38128	Saccharide	Isolate	GCF_026197535.1_ASM2619753v1	refseq	NZ_JAMFXZ010000020.1
7900472	GCF_026197535.1_ASM2619753v1_CLST_7	0	sanntis	188145	205767	Saccharide	Isolate	GCF_026197535.1_ASM2619753v1	refseq	NZ_JAMFXZ010000004.1
7900473	GCF_026197535.1_ASM2619753v1_CLST_8	0	sanntis	34248	42388	NRP	Isolate	GCF_026197535.1_ASM2619753v1	refseq	NZ_JAMFXZ010000008.1
7900476	GCF_026197555.1_ASM2619755v1_CLST_0	10	sanntis	1	39039	Saccharide	Isolate	GCF_026197555.1_ASM2619755v1	refseq	NZ_JAMFXY010000005.1
7900477	GCF_026197555.1_ASM2619755v1_CLST_1	0	sanntis	273538	281678	NRP	Isolate	GCF_026197555.1_ASM2619755v1	refseq	NZ_JAMFXY010000005.1
7900478	GCF_026197555.1_ASM2619755v1_CLST_2	0	sanntis	22189	38133	Saccharide	Isolate	GCF_026197555.1_ASM2619755v1	refseq	NZ_JAMFXY010000020.1
7900479	GCF_026197555.1_ASM2619755v1_CLST_3	0	sanntis	106345	109894	Other	Isolate	GCF_026197555.1_ASM2619755v1	refseq	NZ_JAMFXY010000001.1
7900480	GCF_026197555.1_ASM2619755v1_CLST_4	0	sanntis	428299	451463	NRP	Isolate	GCF_026197555.1_ASM2619755v1	refseq	NZ_JAMFXY010000001.1
7900482	GCF_026197555.1_ASM2619755v1_CLST_6	0	sanntis	67462	101975	NRP|Polyketide	Isolate	GCF_026197555.1_ASM2619755v1	refseq	NZ_JAMFXY010000006.1
7900484	GCF_026197555.1_ASM2619755v1_CLST_8	0	sanntis	44398	60982	Saccharide	Isolate	GCF_026197555.1_ASM2619755v1	refseq	NZ_JAMFXY010000008.1
7900487	GCF_026197555.1_ASM2619755v1_CLST_11	0	sanntis	15971	30557	RiPP	Isolate	GCF_026197555.1_ASM2619755v1	refseq	NZ_JAMFXY010000018.1
7900488	GCF_026197555.1_ASM2619755v1_CLST_12	0	sanntis	120252	124148	Polyketide	Isolate	GCF_026197555.1_ASM2619755v1	refseq	NZ_JAMFXY010000007.1
7900490	GCF_026197595.1_ASM2619759v1_CLST_0	0	sanntis	106184	109733	Other	Isolate	GCF_026197595.1_ASM2619759v1	refseq	NZ_JAMFYB010000001.1
7900491	GCF_026197595.1_ASM2619759v1_CLST_1	0	sanntis	427538	449496	NRP	Isolate	GCF_026197595.1_ASM2619759v1	refseq	NZ_JAMFYB010000001.1
7900493	GCF_026197595.1_ASM2619759v1_CLST_3	0	sanntis	186956	204578	Saccharide	Isolate	GCF_026197595.1_ASM2619759v1	refseq	NZ_JAMFYB010000006.1
7900494	GCF_026197595.1_ASM2619759v1_CLST_4	0	sanntis	48529	64473	Saccharide	Isolate	GCF_026197595.1_ASM2619759v1	refseq	NZ_JAMFYB010000021.1
7900497	GCF_026197595.1_ASM2619759v1_CLST_7	0	sanntis	13268	51658	Saccharide	Isolate	GCF_026197595.1_ASM2619759v1	refseq	NZ_JAMFYB010000002.1
7900498	GCF_026197595.1_ASM2619759v1_CLST_8	0	sanntis	278804	286944	NRP	Isolate	GCF_026197595.1_ASM2619759v1	refseq	NZ_JAMFYB010000002.1
7900499	GCF_026197595.1_ASM2619759v1_CLST_9	0	sanntis	112707	116603	Polyketide	Isolate	GCF_026197595.1_ASM2619759v1	refseq	NZ_JAMFYB010000009.1
7900501	GCF_026197595.1_ASM2619759v1_CLST_11	10	sanntis	61	10560	RiPP	Isolate	GCF_026197595.1_ASM2619759v1	refseq	NZ_JAMFYB010000037.1
7900502	GCF_026197595.1_ASM2619759v1_CLST_12	10	sanntis	742	26391	Other	Isolate	GCF_026197595.1_ASM2619759v1	refseq	NZ_JAMFYB010000036.1
7900504	GCF_026197595.1_ASM2619759v1_CLST_14	0	sanntis	172759	211305	NRP|Polyketide	Isolate	GCF_026197595.1_ASM2619759v1	refseq	NZ_JAMFYB010000004.1
7900506	GCF_026197595.1_ASM2619759v1_CLST_16	10	sanntis	24	17623	RiPP	Isolate	GCF_026197595.1_ASM2619759v1	refseq	NZ_JAMFYB010000042.1
7900507	GCF_026197635.1_ASM2619763v1_CLST_0	0	sanntis	10332	27955	Saccharide	Isolate	GCF_026197635.1_ASM2619763v1	refseq	NZ_JAMFYD010000007.1
7900509	GCF_026197635.1_ASM2619763v1_CLST_2	0	sanntis	48261	64205	Saccharide	Isolate	GCF_026197635.1_ASM2619763v1	refseq	NZ_JAMFYD010000019.1
7900510	GCF_026197635.1_ASM2619763v1_CLST_3	0	sanntis	27849	56174	Saccharide	Isolate	GCF_026197635.1_ASM2619763v1	refseq	NZ_JAMFYD010000005.1
7900511	GCF_026197635.1_ASM2619763v1_CLST_4	0	sanntis	115265	118821	Other	Isolate	GCF_026197635.1_ASM2619763v1	refseq	NZ_JAMFYD010000005.1
7900512	GCF_026197635.1_ASM2619763v1_CLST_5	0	sanntis	86273	108240	NRP	Isolate	GCF_026197635.1_ASM2619763v1	refseq	NZ_JAMFYD010000016.1
7900516	GCF_026197635.1_ASM2619763v1_CLST_9	0	sanntis	46500	95493	NRP|Polyketide	Isolate	GCF_026197635.1_ASM2619763v1	refseq	NZ_JAMFYD010000002.1
7900518	GCF_026197635.1_ASM2619763v1_CLST_11	0	sanntis	10688	25602	RiPP	Isolate	GCF_026197635.1_ASM2619763v1	refseq	NZ_JAMFYD010000026.1
7900519	GCF_026197635.1_ASM2619763v1_CLST_12	0	sanntis	116376	122369	NRP	Isolate	GCF_026197635.1_ASM2619763v1	refseq	NZ_JAMFYD010000003.1
7900520	GCF_026197635.1_ASM2619763v1_CLST_13	0	sanntis	349659	387064	Saccharide	Isolate	GCF_026197635.1_ASM2619763v1	refseq	NZ_JAMFYD010000003.1
7900522	GCF_026197655.1_ASM2619765v1_CLST_1	0	sanntis	299817	304254	Polyketide	Isolate	GCF_026197655.1_ASM2619765v1	refseq	NZ_JAMFYF010000001.1
7900524	GCF_026197655.1_ASM2619765v1_CLST_3	0	sanntis	44458	61042	Saccharide	Isolate	GCF_026197655.1_ASM2619765v1	refseq	NZ_JAMFYF010000031.1
7900525	GCF_026197655.1_ASM2619765v1_CLST_4	0	sanntis	22185	38129	Saccharide	Isolate	GCF_026197655.1_ASM2619765v1	refseq	NZ_JAMFYF010000025.1
7900526	GCF_026197655.1_ASM2619765v1_CLST_5	10	sanntis	591	32466	Saccharide	Isolate	GCF_026197655.1_ASM2619765v1	refseq	NZ_JAMFYF010000021.1
7900528	GCF_026197655.1_ASM2619765v1_CLST_7	11	sanntis	1130	19675	Other	Isolate	GCF_026197655.1_ASM2619765v1	refseq	NZ_JAMFYF010000057.1
7900530	GCF_026197655.1_ASM2619765v1_CLST_9	0	sanntis	91922	139618	NRP|Polyketide	Isolate	GCF_026197655.1_ASM2619765v1	refseq	NZ_JAMFYF010000013.1
7900532	GCF_026197655.1_ASM2619765v1_CLST_11	0	sanntis	132926	141066	NRP	Isolate	GCF_026197655.1_ASM2619765v1	refseq	NZ_JAMFYF010000008.1
7900534	GCF_026197655.1_ASM2619765v1_CLST_13	10	sanntis	1	12740	RiPP	Isolate	GCF_026197655.1_ASM2619765v1	refseq	NZ_JAMFYF010000047.1
7900535	GCF_026197655.1_ASM2619765v1_CLST_14	0	sanntis	68001	89672	NRP	Isolate	GCF_026197655.1_ASM2619765v1	refseq	NZ_JAMFYF010000019.1
7900537	GCF_026197675.1_ASM2619767v1_CLST_0	0	sanntis	134099	137648	Other	Isolate	GCF_026197675.1_ASM2619767v1	refseq	NZ_JAMFYE010000008.1
7900538	GCF_026197675.1_ASM2619767v1_CLST_1	0	sanntis	91922	139618	NRP|Polyketide	Isolate	GCF_026197675.1_ASM2619767v1	refseq	NZ_JAMFYE010000012.1
7900540	GCF_026197675.1_ASM2619767v1_CLST_3	0	sanntis	22185	38129	Saccharide	Isolate	GCF_026197675.1_ASM2619767v1	refseq	NZ_JAMFYE010000025.1
7900541	GCF_026197675.1_ASM2619767v1_CLST_4	0	sanntis	56564	60460	Polyketide	Isolate	GCF_026197675.1_ASM2619767v1	refseq	NZ_JAMFYE010000001.1
7900543	GCF_026197675.1_ASM2619767v1_CLST_6	0	sanntis	10332	27954	Saccharide	Isolate	GCF_026197675.1_ASM2619767v1	refseq	NZ_JAMFYE010000031.1
7900544	GCF_026197675.1_ASM2619767v1_CLST_7	11	sanntis	1130	19675	Other	Isolate	GCF_026197675.1_ASM2619767v1	refseq	NZ_JAMFYE010000057.1
7900547	GCF_026197675.1_ASM2619767v1_CLST_10	0	sanntis	22650	35292	RiPP	Isolate	GCF_026197675.1_ASM2619767v1	refseq	NZ_JAMFYE010000046.1
7900549	GCF_026197675.1_ASM2619767v1_CLST_12	0	sanntis	133400	141540	NRP	Isolate	GCF_026197675.1_ASM2619767v1	refseq	NZ_JAMFYE010000009.1
7900551	GCF_026197675.1_ASM2619767v1_CLST_14	10	sanntis	591	32466	Saccharide	Isolate	GCF_026197675.1_ASM2619767v1	refseq	NZ_JAMFYE010000021.1
7900552	GCF_026197675.1_ASM2619767v1_CLST_15	0	sanntis	24155	46240	NRP	Isolate	GCF_026197675.1_ASM2619767v1	refseq	NZ_JAMFYE010000019.1
7900554	GCF_026197715.1_ASM2619771v1_CLST_0	10	sanntis	1	21064	NRP|Polyketide	Isolate	GCF_026197715.1_ASM2619771v1	refseq	NZ_JAMFYH010000003.1
7900555	GCF_026197715.1_ASM2619771v1_CLST_1	0	sanntis	31536	67251	NRP|Polyketide	Isolate	GCF_026197715.1_ASM2619771v1	refseq	NZ_JAMFYH010000003.1
7900557	GCF_026197715.1_ASM2619771v1_CLST_3	0	sanntis	15817	30403	RiPP	Isolate	GCF_026197715.1_ASM2619771v1	refseq	NZ_JAMFYH010000011.1
7900558	GCF_026197715.1_ASM2619771v1_CLST_4	0	sanntis	536960	540856	Polyketide	Isolate	GCF_026197715.1_ASM2619771v1	refseq	NZ_JAMFYH010000001.1
7900560	GCF_026197715.1_ASM2619771v1_CLST_6	1	sanntis	75118	86804	RiPP	Isolate	GCF_026197715.1_ASM2619771v1	refseq	NZ_JAMFYH010000019.1
7900562	GCF_026197715.1_ASM2619771v1_CLST_8	0	sanntis	140404	163567	NRP	Isolate	GCF_026197715.1_ASM2619771v1	refseq	NZ_JAMFYH010000010.1
7900564	GCF_026197715.1_ASM2619771v1_CLST_10	10	sanntis	211	21239	Other	Isolate	GCF_026197715.1_ASM2619771v1	refseq	NZ_JAMFYH010000030.1
7900566	GCF_026197715.1_ASM2619771v1_CLST_12	0	sanntis	37144	45284	NRP	Isolate	GCF_026197715.1_ASM2619771v1	refseq	NZ_JAMFYH010000002.1
7900567	GCF_026197715.1_ASM2619771v1_CLST_13	0	sanntis	278414	316388	Saccharide	Isolate	GCF_026197715.1_ASM2619771v1	refseq	NZ_JAMFYH010000002.1
7900568	GCF_026197715.1_ASM2619771v1_CLST_14	1	sanntis	331264	383181	NRP|Polyketide	Isolate	GCF_026197715.1_ASM2619771v1	refseq	NZ_JAMFYH010000002.1
7900570	GCF_026197715.1_ASM2619771v1_CLST_16	11	sanntis	3	4557	Polyketide	Isolate	GCF_026197715.1_ASM2619771v1	refseq	NZ_JAMFYH010000038.1
7900572	GCF_026197715.1_ASM2619771v1_CLST_18	0	sanntis	22189	38133	Saccharide	Isolate	GCF_026197715.1_ASM2619771v1	refseq	NZ_JAMFYH010000020.1
7900574	GCF_026197715.1_ASM2619771v1_CLST_20	0	sanntis	269226	285810	Saccharide	Isolate	GCF_026197715.1_ASM2619771v1	refseq	NZ_JAMFYH010000007.1
7900575	GCF_026197755.1_ASM2619775v1_CLST_0	0	sanntis	10332	27954	Saccharide	Isolate	GCF_026197755.1_ASM2619775v1	refseq	NZ_JAMFYK010000031.1
7900576	GCF_026197755.1_ASM2619775v1_CLST_1	1	sanntis	68907	100782	Saccharide	Isolate	GCF_026197755.1_ASM2619775v1	refseq	NZ_JAMFYK010000021.1
7900577	GCF_026197755.1_ASM2619775v1_CLST_2	0	sanntis	39372	42921	Other	Isolate	GCF_026197755.1_ASM2619775v1	refseq	NZ_JAMFYK010000008.1
7900579	GCF_026197755.1_ASM2619775v1_CLST_4	0	sanntis	37141	45281	NRP	Isolate	GCF_026197755.1_ASM2619775v1	refseq	NZ_JAMFYK010000007.1
7900580	GCF_026197755.1_ASM2619775v1_CLST_5	0	sanntis	36170	58255	NRP	Isolate	GCF_026197755.1_ASM2619775v1	refseq	NZ_JAMFYK010000014.1
7900583	GCF_026197755.1_ASM2619775v1_CLST_8	11	sanntis	1130	19675	Other	Isolate	GCF_026197755.1_ASM2619775v1	refseq	NZ_JAMFYK010000060.1
7900585	GCF_026197755.1_ASM2619775v1_CLST_10	0	sanntis	22185	38129	Saccharide	Isolate	GCF_026197755.1_ASM2619775v1	refseq	NZ_JAMFYK010000025.1
7900586	GCF_026197755.1_ASM2619775v1_CLST_11	10	sanntis	1	12740	RiPP	Isolate	GCF_026197755.1_ASM2619775v1	refseq	NZ_JAMFYK010000047.1
7900588	GCF_026197755.1_ASM2619775v1_CLST_13	10	sanntis	51	47104	NRP|Polyketide	Isolate	GCF_026197755.1_ASM2619775v1	refseq	NZ_JAMFYK010000012.1
7900590	GCF_026197755.1_ASM2619775v1_CLST_15	0	sanntis	299817	304254	Polyketide	Isolate	GCF_026197755.1_ASM2619775v1	refseq	NZ_JAMFYK010000001.1
7900592	GCF_026197845.1_ASM2619784v1_CLST_0	0	sanntis	37144	45284	NRP	Isolate	GCF_026197845.1_ASM2619784v1	refseq	NZ_JAMFYN010000016.1
7900593	GCF_026197845.1_ASM2619784v1_CLST_1	0	sanntis	10934	25849	RiPP	Isolate	GCF_026197845.1_ASM2619784v1	refseq	NZ_JAMFYN010000026.1
7900594	GCF_026197845.1_ASM2619784v1_CLST_2	10	sanntis	394	18551	RiPP	Isolate	GCF_026197845.1_ASM2619784v1	refseq	NZ_JAMFYN010000031.1
7900595	GCF_026197845.1_ASM2619784v1_CLST_3	0	sanntis	243923	285151	Saccharide	Isolate	GCF_026197845.1_ASM2619784v1	refseq	NZ_JAMFYN010000003.1
7900596	GCF_026197845.1_ASM2619784v1_CLST_4	0	sanntis	48260	64204	Saccharide	Isolate	GCF_026197845.1_ASM2619784v1	refseq	NZ_JAMFYN010000020.1
7900597	GCF_026197845.1_ASM2619784v1_CLST_5	0	sanntis	101256	104823	Other	Isolate	GCF_026197845.1_ASM2619784v1	refseq	NZ_JAMFYN010000002.1
7900598	GCF_026197845.1_ASM2619784v1_CLST_6	0	sanntis	416803	438888	NRP	Isolate	GCF_026197845.1_ASM2619784v1	refseq	NZ_JAMFYN010000002.1
7900600	GCF_026197845.1_ASM2619784v1_CLST_8	0	sanntis	558665	565986	RiPP	Isolate	GCF_026197845.1_ASM2619784v1	refseq	NZ_JAMFYN010000001.1
7900601	GCF_026197845.1_ASM2619784v1_CLST_9	0	sanntis	897771	906665	Other	Isolate	GCF_026197845.1_ASM2619784v1	refseq	NZ_JAMFYN010000001.1
7900604	GCF_026197845.1_ASM2619784v1_CLST_12	0	sanntis	194811	210157	Saccharide	Isolate	GCF_026197845.1_ASM2619784v1	refseq	NZ_JAMFYN010000006.1
7900606	GCF_026197855.1_ASM2619785v1_CLST_0	0	sanntis	133401	141541	NRP	Isolate	GCF_026197855.1_ASM2619785v1	refseq	NZ_JAMFYO010000012.1
7900607	GCF_026197855.1_ASM2619785v1_CLST_1	11	sanntis	105	6972	Saccharide	Isolate	GCF_026197855.1_ASM2619785v1	refseq	NZ_JAMFYO010000061.1
7900608	GCF_026197855.1_ASM2619785v1_CLST_2	0	sanntis	22189	38133	Saccharide	Isolate	GCF_026197855.1_ASM2619785v1	refseq	NZ_JAMFYO010000024.1
7900609	GCF_026197855.1_ASM2619785v1_CLST_3	0	sanntis	44803	91479	NRP|Polyketide	Isolate	GCF_026197855.1_ASM2619785v1	refseq	NZ_JAMFYO010000004.1
7900612	GCF_026197855.1_ASM2619785v1_CLST_6	0	sanntis	270470	292555	NRP	Isolate	GCF_026197855.1_ASM2619785v1	refseq	NZ_JAMFYO010000002.1
7900614	GCF_026197855.1_ASM2619785v1_CLST_8	1	sanntis	22650	35016	RiPP	Isolate	GCF_026197855.1_ASM2619785v1	refseq	NZ_JAMFYO010000039.1
7900615	GCF_026197855.1_ASM2619785v1_CLST_9	0	sanntis	10329	27951	Saccharide	Isolate	GCF_026197855.1_ASM2619785v1	refseq	NZ_JAMFYO010000035.1
7900617	GCF_026197855.1_ASM2619785v1_CLST_11	0	sanntis	73970	77866	Polyketide	Isolate	GCF_026197855.1_ASM2619785v1	refseq	NZ_JAMFYO010000017.1
7900620	GCF_026197895.1_ASM2619789v1_CLST_0	11	sanntis	590	27259	Saccharide	Isolate	GCF_026197895.1_ASM2619789v1	refseq	NZ_JAMFYP010000050.1
7900621	GCF_026197895.1_ASM2619789v1_CLST_1	1	sanntis	59568	86489	Other	Isolate	GCF_026197895.1_ASM2619789v1	refseq	NZ_JAMFYP010000026.1
7900623	GCF_026197895.1_ASM2619789v1_CLST_3	0	sanntis	10330	27952	Saccharide	Isolate	GCF_026197895.1_ASM2619789v1	refseq	NZ_JAMFYP010000024.1
7900624	GCF_026197895.1_ASM2619789v1_CLST_4	0	sanntis	140468	162553	NRP	Isolate	GCF_026197895.1_ASM2619789v1	refseq	NZ_JAMFYP010000005.1
7900627	GCF_026197895.1_ASM2619789v1_CLST_7	0	sanntis	316812	320708	Polyketide	Isolate	GCF_026197895.1_ASM2619789v1	refseq	NZ_JAMFYP010000001.1
7900629	GCF_026197895.1_ASM2619789v1_CLST_9	0	sanntis	9013	24957	Saccharide	Isolate	GCF_026197895.1_ASM2619789v1	refseq	NZ_JAMFYP010000031.1
7900630	GCF_026197895.1_ASM2619789v1_CLST_10	0	sanntis	15817	30734	RiPP	Isolate	GCF_026197895.1_ASM2619789v1	refseq	NZ_JAMFYP010000039.1
7900631	GCF_026197895.1_ASM2619789v1_CLST_11	0	sanntis	28499	32048	Other	Isolate	GCF_026197895.1_ASM2619789v1	refseq	NZ_JAMFYP010000010.1
7900633	GCF_026197895.1_ASM2619789v1_CLST_13	0	sanntis	135092	182941	NRP|Polyketide	Isolate	GCF_026197895.1_ASM2619789v1	refseq	NZ_JAMFYP010000003.1
7900635	GCF_026197895.1_ASM2619789v1_CLST_15	0	sanntis	34248	42388	NRP	Isolate	GCF_026197895.1_ASM2619789v1	refseq	NZ_JAMFYP010000009.1
7900637	GCF_026197915.1_ASM2619791v1_CLST_0	0	sanntis	22184	38128	Saccharide	Isolate	GCF_026197915.1_ASM2619791v1	refseq	NZ_JAMFYR010000022.1
7900638	GCF_026197915.1_ASM2619791v1_CLST_1	10	sanntis	537	29812	Saccharide	Isolate	GCF_026197915.1_ASM2619791v1	refseq	NZ_JAMFYR010000004.1
7900639	GCF_026197915.1_ASM2619791v1_CLST_2	0	sanntis	261069	269209	NRP	Isolate	GCF_026197915.1_ASM2619791v1	refseq	NZ_JAMFYR010000004.1
7900640	GCF_026197915.1_ASM2619791v1_CLST_3	10	sanntis	73	25731	NRP	Isolate	GCF_026197915.1_ASM2619791v1	refseq	NZ_JAMFYR010000011.1
7900644	GCF_026197915.1_ASM2619791v1_CLST_7	0	sanntis	15817	30282	RiPP	Isolate	GCF_026197915.1_ASM2619791v1	refseq	NZ_JAMFYR010000009.1
7900645	GCF_026197915.1_ASM2619791v1_CLST_8	0	sanntis	106955	124577	Saccharide	Isolate	GCF_026197915.1_ASM2619791v1	refseq	NZ_JAMFYR010000003.1
7900646	GCF_026197915.1_ASM2619791v1_CLST_9	0	sanntis	45899	49795	Polyketide	Isolate	GCF_026197915.1_ASM2619791v1	refseq	NZ_JAMFYR010000025.1
7900647	GCF_026197915.1_ASM2619791v1_CLST_10	10	sanntis	1	33799	NRP|Polyketide	Isolate	GCF_026197915.1_ASM2619791v1	refseq	NZ_JAMFYR010000036.1
7900650	GCF_026197945.1_ASM2619794v1_CLST_0	0	sanntis	133401	141541	NRP	Isolate	GCF_026197945.1_ASM2619794v1	refseq	NZ_JAMFYT010000007.1
7900651	GCF_026197945.1_ASM2619794v1_CLST_1	10	sanntis	1	22679	Saccharide	Isolate	GCF_026197945.1_ASM2619794v1	refseq	NZ_JAMFYT010000016.1
7900653	GCF_026197945.1_ASM2619794v1_CLST_3	0	sanntis	22185	38129	Saccharide	Isolate	GCF_026197945.1_ASM2619794v1	refseq	NZ_JAMFYT010000025.1
7900654	GCF_026197945.1_ASM2619794v1_CLST_4	0	sanntis	22650	37567	RiPP	Isolate	GCF_026197945.1_ASM2619794v1	refseq	NZ_JAMFYT010000040.1
7900656	GCF_026197945.1_ASM2619794v1_CLST_6	0	sanntis	298532	302428	Polyketide	Isolate	GCF_026197945.1_ASM2619794v1	refseq	NZ_JAMFYT010000001.1
7900659	GCF_026197945.1_ASM2619794v1_CLST_9	0	sanntis	44458	61042	Saccharide	Isolate	GCF_026197945.1_ASM2619794v1	refseq	NZ_JAMFYT010000031.1
7900660	GCF_026197945.1_ASM2619794v1_CLST_10	0	sanntis	20316	69185	NRP|Polyketide	Isolate	GCF_026197945.1_ASM2619794v1	refseq	NZ_JAMFYT010000018.1
7900662	GCF_026197945.1_ASM2619794v1_CLST_12	0	sanntis	140468	162553	NRP	Isolate	GCF_026197945.1_ASM2619794v1	refseq	NZ_JAMFYT010000004.1
7900664	GCF_026197965.1_ASM2619796v1_CLST_0	0	sanntis	48530	64474	Saccharide	Isolate	GCF_026197965.1_ASM2619796v1	refseq	NZ_JAMFYV010000032.1
7900665	GCF_026197965.1_ASM2619796v1_CLST_1	0	sanntis	28499	32048	Other	Isolate	GCF_026197965.1_ASM2619796v1	refseq	NZ_JAMFYV010000011.1
7900666	GCF_026197965.1_ASM2619796v1_CLST_2	0	sanntis	44804	91480	NRP|Polyketide	Isolate	GCF_026197965.1_ASM2619796v1	refseq	NZ_JAMFYV010000003.1
7900668	GCF_026197965.1_ASM2619796v1_CLST_4	0	sanntis	66868	81203	Saccharide	Isolate	GCF_026197965.1_ASM2619796v1	refseq	NZ_JAMFYV010000024.1
7900669	GCF_026197965.1_ASM2619796v1_CLST_5	0	sanntis	133401	141541	NRP	Isolate	GCF_026197965.1_ASM2619796v1	refseq	NZ_JAMFYV010000010.1
7900670	GCF_026197965.1_ASM2619796v1_CLST_6	11	sanntis	590	27259	Saccharide	Isolate	GCF_026197965.1_ASM2619796v1	refseq	NZ_JAMFYV010000049.1
7900671	GCF_026197965.1_ASM2619796v1_CLST_7	0	sanntis	15971	30888	RiPP	Isolate	GCF_026197965.1_ASM2619796v1	refseq	NZ_JAMFYV010000039.1
7900672	GCF_026197965.1_ASM2619796v1_CLST_8	0	sanntis	68301	72197	Polyketide	Isolate	GCF_026197965.1_ASM2619796v1	refseq	NZ_JAMFYV010000018.1
7900674	GCF_026197965.1_ASM2619796v1_CLST_10	10	sanntis	914	26560	Other	Isolate	GCF_026197965.1_ASM2619796v1	refseq	NZ_JAMFYV010000026.1
7900679	GCF_026197965.1_ASM2619796v1_CLST_15	0	sanntis	140391	162476	NRP	Isolate	GCF_026197965.1_ASM2619796v1	refseq	NZ_JAMFYV010000006.1
7900682	GCF_026198055.1_ASM2619805v1_CLST_1	0	sanntis	22184	38128	Saccharide	Isolate	GCF_026198055.1_ASM2619805v1	refseq	NZ_JAMFYX010000017.1
7900683	GCF_026198055.1_ASM2619805v1_CLST_2	0	sanntis	151834	166420	RiPP	Isolate	GCF_026198055.1_ASM2619805v1	refseq	NZ_JAMFYX010000008.1
7900684	GCF_026198055.1_ASM2619805v1_CLST_3	0	sanntis	412865	453690	Saccharide	Isolate	GCF_026198055.1_ASM2619805v1	refseq	NZ_JAMFYX010000001.1
7900685	GCF_026198055.1_ASM2619805v1_CLST_4	0	sanntis	679729	687869	NRP	Isolate	GCF_026198055.1_ASM2619805v1	refseq	NZ_JAMFYX010000001.1
7900686	GCF_026198055.1_ASM2619805v1_CLST_5	10	sanntis	237	6211	NRP	Isolate	GCF_026198055.1_ASM2619805v1	refseq	NZ_JAMFYX010000015.1
7900687	GCF_026198055.1_ASM2619805v1_CLST_6	0	sanntis	248046	257449	NRP|Polyketide	Isolate	GCF_026198055.1_ASM2619805v1	refseq	NZ_JAMFYX010000005.1
7900688	GCF_026198055.1_ASM2619805v1_CLST_7	0	sanntis	62516	66412	Polyketide	Isolate	GCF_026198055.1_ASM2619805v1	refseq	NZ_JAMFYX010000003.1
7900690	GCF_026198055.1_ASM2619805v1_CLST_9	0	sanntis	97531	101087	Other	Isolate	GCF_026198055.1_ASM2619805v1	refseq	NZ_JAMFYX010000002.1
7900691	GCF_026198055.1_ASM2619805v1_CLST_10	1	sanntis	421770	437620	NRP	Isolate	GCF_026198055.1_ASM2619805v1	refseq	NZ_JAMFYX010000002.1
7900694	GCF_026198055.1_ASM2619805v1_CLST_13	0	sanntis	94792	138452	Other	Isolate	GCF_026198055.1_ASM2619805v1	refseq	NZ_JAMFYX010000007.1
7900697	GCF_026198055.1_ASM2619805v1_CLST_16	0	sanntis	86322	103945	Saccharide	Isolate	GCF_026198055.1_ASM2619805v1	refseq	NZ_JAMFYX010000012.1
7900699	GCF_026198115.1_ASM2619811v1_CLST_1	10	sanntis	188	41981	Saccharide	Isolate	GCF_026198115.1_ASM2619811v1	refseq	NZ_JAMFZB010000024.1
7900700	GCF_026198115.1_ASM2619811v1_CLST_2	0	sanntis	181129	184690	Other	Isolate	GCF_026198115.1_ASM2619811v1	refseq	NZ_JAMFZB010000005.1
7900701	GCF_026198115.1_ASM2619811v1_CLST_3	0	sanntis	22189	38133	Saccharide	Isolate	GCF_026198115.1_ASM2619811v1	refseq	NZ_JAMFZB010000025.1
7900702	GCF_026198115.1_ASM2619811v1_CLST_4	0	sanntis	15379	33001	Saccharide	Isolate	GCF_026198115.1_ASM2619811v1	refseq	NZ_JAMFZB010000009.1
7900703	GCF_026198115.1_ASM2619811v1_CLST_5	0	sanntis	140387	162336	NRP	Isolate	GCF_026198115.1_ASM2619811v1	refseq	NZ_JAMFZB010000004.1
7900705	GCF_026198115.1_ASM2619811v1_CLST_7	0	sanntis	18482	26622	NRP	Isolate	GCF_026198115.1_ASM2619811v1	refseq	NZ_JAMFZB010000014.1
7900707	GCF_026198115.1_ASM2619811v1_CLST_9	0	sanntis	15817	30409	RiPP	Isolate	GCF_026198115.1_ASM2619811v1	refseq	NZ_JAMFZB010000032.1
7900709	GCF_026198155.1_ASM2619815v1_CLST_0	0	sanntis	140672	163954	NRP	Isolate	GCF_026198155.1_ASM2619815v1	refseq	NZ_JAMFZC010000006.1
7900711	GCF_026198155.1_ASM2619815v1_CLST_2	11	sanntis	550	5692	Polyketide	Isolate	GCF_026198155.1_ASM2619815v1	refseq	NZ_JAMFZC010000041.1
7900712	GCF_026198155.1_ASM2619815v1_CLST_3	0	sanntis	48542	64486	Saccharide	Isolate	GCF_026198155.1_ASM2619815v1	refseq	NZ_JAMFZC010000021.1
7900713	GCF_026198155.1_ASM2619815v1_CLST_4	0	sanntis	15817	31473	RiPP	Isolate	GCF_026198155.1_ASM2619815v1	refseq	NZ_JAMFZC010000009.1
7900714	GCF_026198155.1_ASM2619815v1_CLST_5	0	sanntis	277162	293747	Saccharide	Isolate	GCF_026198155.1_ASM2619815v1	refseq	NZ_JAMFZC010000002.1
7900715	GCF_026198155.1_ASM2619815v1_CLST_6	0	sanntis	42265	45814	Other	Isolate	GCF_026198155.1_ASM2619815v1	refseq	NZ_JAMFZC010000010.1
7900718	GCF_026198155.1_ASM2619815v1_CLST_9	0	sanntis	34368	42508	NRP	Isolate	GCF_026198155.1_ASM2619815v1	refseq	NZ_JAMFZC010000003.1
7900719	GCF_026198155.1_ASM2619815v1_CLST_10	0	sanntis	268425	310849	Saccharide	Isolate	GCF_026198155.1_ASM2619815v1	refseq	NZ_JAMFZC010000003.1
7900721	GCF_026198275.1_ASM2619827v1_CLST_0	10	sanntis	590	32465	Saccharide	Isolate	GCF_026198275.1_ASM2619827v1	refseq	NZ_JAMFZI010000022.1
7900722	GCF_026198275.1_ASM2619827v1_CLST_1	0	sanntis	133401	141541	NRP	Isolate	GCF_026198275.1_ASM2619827v1	refseq	NZ_JAMFZI010000007.1
7900723	GCF_026198275.1_ASM2619827v1_CLST_2	0	sanntis	10335	27957	Saccharide	Isolate	GCF_026198275.1_ASM2619827v1	refseq	NZ_JAMFZI010000034.1
7900727	GCF_026198275.1_ASM2619827v1_CLST_6	0	sanntis	36170	58255	NRP	Isolate	GCF_026198275.1_ASM2619827v1	refseq	NZ_JAMFZI010000014.1
7900729	GCF_026198275.1_ASM2619827v1_CLST_8	10	sanntis	211	18462	Other	Isolate	GCF_026198275.1_ASM2619827v1	refseq	NZ_JAMFZI010000059.1
7900731	GCF_026198275.1_ASM2619827v1_CLST_10	0	sanntis	299817	304254	Polyketide	Isolate	GCF_026198275.1_ASM2619827v1	refseq	NZ_JAMFZI010000001.1
7900733	GCF_026198275.1_ASM2619827v1_CLST_12	10	sanntis	1	12740	RiPP	Isolate	GCF_026198275.1_ASM2619827v1	refseq	NZ_JAMFZI010000049.1
7900734	GCF_026198275.1_ASM2619827v1_CLST_13	0	sanntis	22185	38129	Saccharide	Isolate	GCF_026198275.1_ASM2619827v1	refseq	NZ_JAMFZI010000027.1
7900735	GCF_026198275.1_ASM2619827v1_CLST_14	10	sanntis	51	47104	NRP|Polyketide	Isolate	GCF_026198275.1_ASM2619827v1	refseq	NZ_JAMFZI010000011.1
7900737	GCF_026198355.1_ASM2619835v1_CLST_0	0	sanntis	22189	38133	Saccharide	Isolate	GCF_026198355.1_ASM2619835v1	refseq	NZ_JAMFZN010000018.1
7900738	GCF_026198355.1_ASM2619835v1_CLST_1	0	sanntis	11862	42390	RiPP	Isolate	GCF_026198355.1_ASM2619835v1	refseq	NZ_JAMFZN010000001.1
7900739	GCF_026198355.1_ASM2619835v1_CLST_2	0	sanntis	714078	717362	Polyketide	Isolate	GCF_026198355.1_ASM2619835v1	refseq	NZ_JAMFZN010000001.1
7900741	GCF_026198355.1_ASM2619835v1_CLST_4	0	sanntis	45370	48926	Other	Isolate	GCF_026198355.1_ASM2619835v1	refseq	NZ_JAMFZN010000006.1
7900742	GCF_026198355.1_ASM2619835v1_CLST_5	0	sanntis	37146	45286	NRP	Isolate	GCF_026198355.1_ASM2619835v1	refseq	NZ_JAMFZN010000004.1
7900743	GCF_026198355.1_ASM2619835v1_CLST_6	0	sanntis	272442	310835	Saccharide	Isolate	GCF_026198355.1_ASM2619835v1	refseq	NZ_JAMFZN010000004.1
7900744	GCF_026198355.1_ASM2619835v1_CLST_7	0	sanntis	85407	107479	NRP	Isolate	GCF_026198355.1_ASM2619835v1	refseq	NZ_JAMFZN010000007.1
7900747	GCF_026198355.1_ASM2619835v1_CLST_10	0	sanntis	35563	65209	RiPP	Isolate	GCF_026198355.1_ASM2619835v1	refseq	NZ_JAMFZN010000019.1
7900748	GCF_026198355.1_ASM2619835v1_CLST_11	0	sanntis	187976	204561	Saccharide	Isolate	GCF_026198355.1_ASM2619835v1	refseq	NZ_JAMFZN010000005.1
7900749	GCF_026198355.1_ASM2619835v1_CLST_12	0	sanntis	16115	30580	RiPP	Isolate	GCF_026198355.1_ASM2619835v1	refseq	NZ_JAMFZN010000025.1
7900751	GCF_026198355.1_ASM2619835v1_CLST_14	11	sanntis	35	28779	RiPP	Isolate	GCF_026198355.1_ASM2619835v1	refseq	NZ_JAMFZN010000027.1
7900752	GCF_026198355.1_ASM2619835v1_CLST_15	10	sanntis	419	50788	NRP|Polyketide	Isolate	GCF_026198355.1_ASM2619835v1	refseq	NZ_JAMFZN010000013.1
7900753	GCF_026198355.1_ASM2619835v1_CLST_16	0	sanntis	60933	92857	NRP|Polyketide	Isolate	GCF_026198355.1_ASM2619835v1	refseq	NZ_JAMFZN010000013.1
7900755	GCF_026198355.1_ASM2619835v1_CLST_18	0	sanntis	10363	29577	Other	Isolate	GCF_026198355.1_ASM2619835v1	refseq	NZ_JAMFZN010000023.1
7900757	GCF_026198365.1_ASM2619836v1_CLST_0	1	sanntis	124734	145234	Other	Isolate	GCF_026198365.1_ASM2619836v1	refseq	NZ_JAMFZQ010000015.1
7900759	GCF_026198365.1_ASM2619836v1_CLST_2	10	sanntis	144	41281	Saccharide	Isolate	GCF_026198365.1_ASM2619836v1	refseq	NZ_JAMFZQ010000027.1
7900760	GCF_026198365.1_ASM2619836v1_CLST_3	11	sanntis	3	4557	Polyketide	Isolate	GCF_026198365.1_ASM2619836v1	refseq	NZ_JAMFZQ010000037.1
7900762	GCF_026198365.1_ASM2619836v1_CLST_5	10	sanntis	212	26112	RiPP	Isolate	GCF_026198365.1_ASM2619836v1	refseq	NZ_JAMFZQ010000002.1
7900764	GCF_026198365.1_ASM2619836v1_CLST_7	0	sanntis	139886	161799	NRP	Isolate	GCF_026198365.1_ASM2619836v1	refseq	NZ_JAMFZQ010000011.1
7900766	GCF_026198365.1_ASM2619836v1_CLST_9	0	sanntis	64555	80142	Saccharide	Isolate	GCF_026198365.1_ASM2619836v1	refseq	NZ_JAMFZQ010000006.1
7900768	GCF_026198365.1_ASM2619836v1_CLST_11	0	sanntis	145244	156935	RiPP	Isolate	GCF_026198365.1_ASM2619836v1	refseq	NZ_JAMFZQ010000012.1
7900769	GCF_026198365.1_ASM2619836v1_CLST_12	1	sanntis	12950	50676	NRP|Polyketide	Isolate	GCF_026198365.1_ASM2619836v1	refseq	NZ_JAMFZQ010000028.1
7900771	GCF_026198365.1_ASM2619836v1_CLST_14	10	sanntis	1	21064	NRP|Polyketide	Isolate	GCF_026198365.1_ASM2619836v1	refseq	NZ_JAMFZQ010000022.1
7900772	GCF_026198365.1_ASM2619836v1_CLST_15	0	sanntis	31536	67526	NRP|Polyketide	Isolate	GCF_026198365.1_ASM2619836v1	refseq	NZ_JAMFZQ010000022.1
7900774	GCF_026198365.1_ASM2619836v1_CLST_17	0	sanntis	15887	24027	NRP	Isolate	GCF_026198365.1_ASM2619836v1	refseq	NZ_JAMFZQ010000007.1
7900775	GCF_026198365.1_ASM2619836v1_CLST_18	0	sanntis	318322	322642	Other	Isolate	GCF_026198365.1_ASM2619836v1	refseq	NZ_JAMFZQ010000005.1
7900776	GCF_026198365.1_ASM2619836v1_CLST_19	0	sanntis	197015	200911	Polyketide	Isolate	GCF_026198365.1_ASM2619836v1	refseq	NZ_JAMFZQ010000001.1
7900778	GCF_026198365.1_ASM2619836v1_CLST_21	0	sanntis	48269	64213	Saccharide	Isolate	GCF_026198365.1_ASM2619836v1	refseq	NZ_JAMFZQ010000020.1
7900779	GCF_026198415.1_ASM2619841v1_CLST_0	0	sanntis	110303	113871	Other	Isolate	GCF_026198415.1_ASM2619841v1	refseq	NZ_JAMFZP010000002.1
7900780	GCF_026198415.1_ASM2619841v1_CLST_1	0	sanntis	469724	491827	NRP	Isolate	GCF_026198415.1_ASM2619841v1	refseq	NZ_JAMFZP010000002.1
7900782	GCF_026198415.1_ASM2619841v1_CLST_3	0	sanntis	516648	551162	NRP|Polyketide	Isolate	GCF_026198415.1_ASM2619841v1	refseq	NZ_JAMFZP010000001.1
7900783	GCF_026198415.1_ASM2619841v1_CLST_4	0	sanntis	554975	567982	RiPP	Isolate	GCF_026198415.1_ASM2619841v1	refseq	NZ_JAMFZP010000001.1
7900784	GCF_026198415.1_ASM2619841v1_CLST_5	0	sanntis	657256	693756	Saccharide	Isolate	GCF_026198415.1_ASM2619841v1	refseq	NZ_JAMFZP010000001.1
7900785	GCF_026198415.1_ASM2619841v1_CLST_6	0	sanntis	919382	927522	NRP	Isolate	GCF_026198415.1_ASM2619841v1	refseq	NZ_JAMFZP010000001.1
7900787	GCF_026198415.1_ASM2619841v1_CLST_8	0	sanntis	48361	64305	Saccharide	Isolate	GCF_026198415.1_ASM2619841v1	refseq	NZ_JAMFZP010000020.1
7900789	GCF_026198415.1_ASM2619841v1_CLST_10	0	sanntis	15817	30410	RiPP	Isolate	GCF_026198415.1_ASM2619841v1	refseq	NZ_JAMFZP010000024.1
7900790	GCF_026198415.1_ASM2619841v1_CLST_11	0	sanntis	54267	58163	Polyketide	Isolate	GCF_026198415.1_ASM2619841v1	refseq	NZ_JAMFZP010000003.1
7900792	GCF_026198415.1_ASM2619841v1_CLST_13	0	sanntis	171465	188050	Saccharide	Isolate	GCF_026198415.1_ASM2619841v1	refseq	NZ_JAMFZP010000005.1
7900794	GCF_026198515.1_ASM2619851v1_CLST_0	0	sanntis	44458	61042	Saccharide	Isolate	GCF_026198515.1_ASM2619851v1	refseq	NZ_JAMFZV010000032.1
7900795	GCF_026198515.1_ASM2619851v1_CLST_1	0	sanntis	22185	38129	Saccharide	Isolate	GCF_026198515.1_ASM2619851v1	refseq	NZ_JAMFZV010000026.1
7900796	GCF_026198515.1_ASM2619851v1_CLST_2	0	sanntis	15971	30888	RiPP	Isolate	GCF_026198515.1_ASM2619851v1	refseq	NZ_JAMFZV010000038.1
7900797	GCF_026198515.1_ASM2619851v1_CLST_3	0	sanntis	45081	91757	NRP|Polyketide	Isolate	GCF_026198515.1_ASM2619851v1	refseq	NZ_JAMFZV010000020.1
7900800	GCF_026198515.1_ASM2619851v1_CLST_6	0	sanntis	133401	141541	NRP	Isolate	GCF_026198515.1_ASM2619851v1	refseq	NZ_JAMFZV010000008.1
7900803	GCF_026198515.1_ASM2619851v1_CLST_9	0	sanntis	36170	58255	NRP	Isolate	GCF_026198515.1_ASM2619851v1	refseq	NZ_JAMFZV010000005.1
7900805	GCF_026198515.1_ASM2619851v1_CLST_11	0	sanntis	298148	302044	Polyketide	Isolate	GCF_026198515.1_ASM2619851v1	refseq	NZ_JAMFZV010000001.1
7900807	GCF_026198515.1_ASM2619851v1_CLST_13	10	sanntis	1	22679	Saccharide	Isolate	GCF_026198515.1_ASM2619851v1	refseq	NZ_JAMFZV010000018.1
7900808	GCF_026198535.1_ASM2619853v1_CLST_0	11	sanntis	1130	19675	Other	Isolate	GCF_026198535.1_ASM2619853v1	refseq	NZ_JAMFZW010000061.1
7900810	GCF_026198535.1_ASM2619853v1_CLST_2	0	sanntis	22185	38129	Saccharide	Isolate	GCF_026198535.1_ASM2619853v1	refseq	NZ_JAMFZW010000027.1
7900811	GCF_026198535.1_ASM2619853v1_CLST_3	0	sanntis	22650	35292	RiPP	Isolate	GCF_026198535.1_ASM2619853v1	refseq	NZ_JAMFZW010000048.1
7900812	GCF_026198535.1_ASM2619853v1_CLST_4	0	sanntis	299817	304254	Polyketide	Isolate	GCF_026198535.1_ASM2619853v1	refseq	NZ_JAMFZW010000001.1
7900815	GCF_026198535.1_ASM2619853v1_CLST_7	0	sanntis	28499	32048	Other	Isolate	GCF_026198535.1_ASM2619853v1	refseq	NZ_JAMFZW010000007.1
7900816	GCF_026198535.1_ASM2619853v1_CLST_8	10	sanntis	51	47104	NRP|Polyketide	Isolate	GCF_026198535.1_ASM2619853v1	refseq	NZ_JAMFZW010000012.1
7900819	GCF_026198535.1_ASM2619853v1_CLST_11	1	sanntis	69109	100984	Saccharide	Isolate	GCF_026198535.1_ASM2619853v1	refseq	NZ_JAMFZW010000023.1
7900820	GCF_026198535.1_ASM2619853v1_CLST_12	0	sanntis	10379	28001	Saccharide	Isolate	GCF_026198535.1_ASM2619853v1	refseq	NZ_JAMFZW010000033.1
7900821	GCF_026198535.1_ASM2619853v1_CLST_13	0	sanntis	36170	58255	NRP	Isolate	GCF_026198535.1_ASM2619853v1	refseq	NZ_JAMFZW010000015.1
7900823	GCF_026198535.1_ASM2619853v1_CLST_15	0	sanntis	34248	42388	NRP	Isolate	GCF_026198535.1_ASM2619853v1	refseq	NZ_JAMFZW010000017.1
7900825	GCF_026198545.1_ASM2619854v1_CLST_0	0	sanntis	21646	29786	NRP	Isolate	GCF_026198545.1_ASM2619854v1	refseq	NZ_JAMGAA010000003.1
7900826	GCF_026198545.1_ASM2619854v1_CLST_1	0	sanntis	255731	291376	Saccharide	Isolate	GCF_026198545.1_ASM2619854v1	refseq	NZ_JAMGAA010000003.1
7900827	GCF_026198545.1_ASM2619854v1_CLST_2	0	sanntis	186906	204529	Saccharide	Isolate	GCF_026198545.1_ASM2619854v1	refseq	NZ_JAMGAA010000005.1
7900828	GCF_026198545.1_ASM2619854v1_CLST_3	0	sanntis	6504	51288	Other	Isolate	GCF_026198545.1_ASM2619854v1	refseq	NZ_JAMGAA010000020.1
7900832	GCF_026198545.1_ASM2619854v1_CLST_7	0	sanntis	149126	160815	RiPP	Isolate	GCF_026198545.1_ASM2619854v1	refseq	NZ_JAMGAA010000010.1
7900833	GCF_026198545.1_ASM2619854v1_CLST_8	0	sanntis	507280	511176	Polyketide	Isolate	GCF_026198545.1_ASM2619854v1	refseq	NZ_JAMGAA010000001.1
7900835	GCF_026198545.1_ASM2619854v1_CLST_10	0	sanntis	140370	162443	NRP	Isolate	GCF_026198545.1_ASM2619854v1	refseq	NZ_JAMGAA010000002.1
7900838	GCF_026198545.1_ASM2619854v1_CLST_13	0	sanntis	48345	64289	Saccharide	Isolate	GCF_026198545.1_ASM2619854v1	refseq	NZ_JAMGAA010000018.1
7900839	GCF_026198605.1_ASM2619860v1_CLST_0	0	sanntis	133401	141541	NRP	Isolate	GCF_026198605.1_ASM2619860v1	refseq	NZ_JAMFZY010000008.1
7900840	GCF_026198605.1_ASM2619860v1_CLST_1	0	sanntis	27466	31362	Polyketide	Isolate	GCF_026198605.1_ASM2619860v1	refseq	NZ_JAMFZY010000001.1
7900842	GCF_026198605.1_ASM2619860v1_CLST_3	0	sanntis	22650	37567	RiPP	Isolate	GCF_026198605.1_ASM2619860v1	refseq	NZ_JAMFZY010000041.1
7900843	GCF_026198605.1_ASM2619860v1_CLST_4	0	sanntis	140391	162476	NRP	Isolate	GCF_026198605.1_ASM2619860v1	refseq	NZ_JAMFZY010000005.1
7900846	GCF_026198605.1_ASM2619860v1_CLST_7	0	sanntis	20316	69185	NRP|Polyketide	Isolate	GCF_026198605.1_ASM2619860v1	refseq	NZ_JAMFZY010000019.1
7900848	GCF_026198605.1_ASM2619860v1_CLST_9	10	sanntis	1	22679	Saccharide	Isolate	GCF_026198605.1_ASM2619860v1	refseq	NZ_JAMFZY010000017.1
7900849	GCF_026198605.1_ASM2619860v1_CLST_10	0	sanntis	48530	64474	Saccharide	Isolate	GCF_026198605.1_ASM2619860v1	refseq	NZ_JAMFZY010000026.1
7900851	GCF_026198605.1_ASM2619860v1_CLST_12	0	sanntis	44458	61042	Saccharide	Isolate	GCF_026198605.1_ASM2619860v1	refseq	NZ_JAMFZY010000032.1
7900853	GCF_026198635.1_ASM2619863v1_CLST_0	0	sanntis	48260	64204	Saccharide	Isolate	GCF_026198635.1_ASM2619863v1	refseq	NZ_JAMGAB010000028.1
7900854	GCF_026198635.1_ASM2619863v1_CLST_1	0	sanntis	86464	104254	Saccharide	Isolate	GCF_026198635.1_ASM2619863v1	refseq	NZ_JAMGAB010000018.1
7900857	GCF_026198635.1_ASM2619863v1_CLST_4	10	sanntis	1	20005	Other	Isolate	GCF_026198635.1_ASM2619863v1	refseq	NZ_JAMGAB010000040.1
7900861	GCF_026198635.1_ASM2619863v1_CLST_8	0	sanntis	15971	30886	RiPP	Isolate	GCF_026198635.1_ASM2619863v1	refseq	NZ_JAMGAB010000035.1
7900862	GCF_026198635.1_ASM2619863v1_CLST_9	10	sanntis	46	5893	Polyketide	Isolate	GCF_026198635.1_ASM2619863v1	refseq	NZ_JAMGAB010000052.1
7900863	GCF_026198635.1_ASM2619863v1_CLST_10	10	sanntis	817	29394	Saccharide	Isolate	GCF_026198635.1_ASM2619863v1	refseq	NZ_JAMGAB010000002.1
7900864	GCF_026198635.1_ASM2619863v1_CLST_11	0	sanntis	263951	272091	NRP	Isolate	GCF_026198635.1_ASM2619863v1	refseq	NZ_JAMGAB010000002.1
7900865	GCF_026198635.1_ASM2619863v1_CLST_12	0	sanntis	24157	46240	NRP	Isolate	GCF_026198635.1_ASM2619863v1	refseq	NZ_JAMGAB010000033.1
7900867	GCF_026198695.1_ASM2619869v1_CLST_0	0	sanntis	783597	793000	NRP|Polyketide	Isolate	GCF_026198695.1_ASM2619869v1	refseq	NZ_JAMGAH010000001.1
7900869	GCF_026198695.1_ASM2619869v1_CLST_2	0	sanntis	34365	42505	NRP	Isolate	GCF_026198695.1_ASM2619869v1	refseq	NZ_JAMGAH010000006.1
7900870	GCF_026198695.1_ASM2619869v1_CLST_3	1	sanntis	269971	295402	Saccharide	Isolate	GCF_026198695.1_ASM2619869v1	refseq	NZ_JAMGAH010000006.1
7900872	GCF_026198695.1_ASM2619869v1_CLST_5	0	sanntis	24046	46004	NRP	Isolate	GCF_026198695.1_ASM2619869v1	refseq	NZ_JAMGAH010000012.1
7900874	GCF_026198695.1_ASM2619869v1_CLST_7	0	sanntis	188138	205760	Saccharide	Isolate	GCF_026198695.1_ASM2619869v1	refseq	NZ_JAMGAH010000004.1
7900876	GCF_026198695.1_ASM2619869v1_CLST_9	10	sanntis	1	16224	Saccharide	Isolate	GCF_026198695.1_ASM2619869v1	refseq	NZ_JAMGAH010000005.1
7900877	GCF_026198695.1_ASM2619869v1_CLST_10	0	sanntis	15971	30557	RiPP	Isolate	GCF_026198695.1_ASM2619869v1	refseq	NZ_JAMGAH010000021.1
7900878	GCF_026198695.1_ASM2619869v1_CLST_11	0	sanntis	94998	98438	Other	Isolate	GCF_026198695.1_ASM2619869v1	refseq	NZ_JAMGAH010000003.1
7900879	GCF_026198695.1_ASM2619869v1_CLST_12	0	sanntis	48346	64290	Saccharide	Isolate	GCF_026198695.1_ASM2619869v1	refseq	NZ_JAMGAH010000018.1
7900880	GCF_026198755.1_ASM2619875v1_CLST_0	0	sanntis	75230	116362	Saccharide	Isolate	GCF_026198755.1_ASM2619875v1	refseq	NZ_JAMGAL010000006.1
7900881	GCF_026198755.1_ASM2619875v1_CLST_1	0	sanntis	146227	211462	NRP|Polyketide	Isolate	GCF_026198755.1_ASM2619875v1	refseq	NZ_JAMGAL010000006.1
7900882	GCF_026198755.1_ASM2619875v1_CLST_2	1	sanntis	221934	256818	NRP|Polyketide	Isolate	GCF_026198755.1_ASM2619875v1	refseq	NZ_JAMGAL010000006.1
7900884	GCF_026198755.1_ASM2619875v1_CLST_4	0	sanntis	318320	322640	Other	Isolate	GCF_026198755.1_ASM2619875v1	refseq	NZ_JAMGAL010000004.1
7900886	GCF_026198755.1_ASM2619875v1_CLST_6	0	sanntis	156976	165116	NRP	Isolate	GCF_026198755.1_ASM2619875v1	refseq	NZ_JAMGAL010000009.1
7900887	GCF_026198755.1_ASM2619875v1_CLST_7	0	sanntis	22185	38129	Saccharide	Isolate	GCF_026198755.1_ASM2619875v1	refseq	NZ_JAMGAL010000019.1
7900888	GCF_026198755.1_ASM2619875v1_CLST_8	10	sanntis	110	19842	Other	Isolate	GCF_026198755.1_ASM2619875v1	refseq	NZ_JAMGAL010000017.1
7900890	GCF_026198755.1_ASM2619875v1_CLST_10	0	sanntis	15972	30560	RiPP	Isolate	GCF_026198755.1_ASM2619875v1	refseq	NZ_JAMGAL010000025.1
7900891	GCF_026198755.1_ASM2619875v1_CLST_11	0	sanntis	750780	754676	Polyketide	Isolate	GCF_026198755.1_ASM2619875v1	refseq	NZ_JAMGAL010000001.1
7900892	GCF_026198755.1_ASM2619875v1_CLST_12	1	sanntis	1436095	1467781	RiPP	Isolate	GCF_026198755.1_ASM2619875v1	refseq	NZ_JAMGAL010000001.1
7900895	GCF_026198755.1_ASM2619875v1_CLST_15	0	sanntis	64555	80142	Saccharide	Isolate	GCF_026198755.1_ASM2619875v1	refseq	NZ_JAMGAL010000005.1
7900896	GCF_026198755.1_ASM2619875v1_CLST_16	0	sanntis	140390	162348	NRP	Isolate	GCF_026198755.1_ASM2619875v1	refseq	NZ_JAMGAL010000010.1
7900898	GCF_026198775.1_ASM2619877v1_CLST_0	11	sanntis	590	11198	Saccharide	Isolate	GCF_026198775.1_ASM2619877v1	refseq	NZ_JAMGAK010000061.1
7900899	GCF_026198775.1_ASM2619877v1_CLST_1	0	sanntis	135092	182941	NRP|Polyketide	Isolate	GCF_026198775.1_ASM2619877v1	refseq	NZ_JAMGAK010000003.1
7900903	GCF_026198775.1_ASM2619877v1_CLST_5	0	sanntis	66868	81203	Saccharide	Isolate	GCF_026198775.1_ASM2619877v1	refseq	NZ_JAMGAK010000024.1
7900904	GCF_026198775.1_ASM2619877v1_CLST_6	0	sanntis	9013	24957	Saccharide	Isolate	GCF_026198775.1_ASM2619877v1	refseq	NZ_JAMGAK010000031.1
7900905	GCF_026198775.1_ASM2619877v1_CLST_7	0	sanntis	15971	30888	RiPP	Isolate	GCF_026198775.1_ASM2619877v1	refseq	NZ_JAMGAK010000037.1
7900907	GCF_026198775.1_ASM2619877v1_CLST_9	10	sanntis	914	26560	Other	Isolate	GCF_026198775.1_ASM2619877v1	refseq	NZ_JAMGAK010000016.1
7900909	GCF_026198775.1_ASM2619877v1_CLST_11	0	sanntis	132926	141066	NRP	Isolate	GCF_026198775.1_ASM2619877v1	refseq	NZ_JAMGAK010000009.1
7900910	GCF_026198775.1_ASM2619877v1_CLST_12	0	sanntis	140391	162476	NRP	Isolate	GCF_026198775.1_ASM2619877v1	refseq	NZ_JAMGAK010000005.1
7900912	GCF_026198775.1_ASM2619877v1_CLST_14	0	sanntis	299632	304069	Polyketide	Isolate	GCF_026198775.1_ASM2619877v1	refseq	NZ_JAMGAK010000001.1
7900915	GCF_026198975.1_ASM2619897v1_CLST_1	0	sanntis	64555	80142	Saccharide	Isolate	GCF_026198975.1_ASM2619897v1	refseq	NZ_JAMGAC010000007.1
7900916	GCF_026198975.1_ASM2619897v1_CLST_2	0	sanntis	48269	64213	Saccharide	Isolate	GCF_026198975.1_ASM2619897v1	refseq	NZ_JAMGAC010000020.1
7900917	GCF_026198975.1_ASM2619897v1_CLST_3	0	sanntis	24045	46003	NRP	Isolate	GCF_026198975.1_ASM2619897v1	refseq	NZ_JAMGAC010000011.1
7900919	GCF_026198975.1_ASM2619897v1_CLST_5	11	sanntis	3	4557	Polyketide	Isolate	GCF_026198975.1_ASM2619897v1	refseq	NZ_JAMGAC010000036.1
7900921	GCF_026198975.1_ASM2619897v1_CLST_7	10	sanntis	745	26370	Other	Isolate	GCF_026198975.1_ASM2619897v1	refseq	NZ_JAMGAC010000025.1
7900923	GCF_026198975.1_ASM2619897v1_CLST_9	0	sanntis	10686	25274	RiPP	Isolate	GCF_026198975.1_ASM2619897v1	refseq	NZ_JAMGAC010000027.1
7900924	GCF_026198975.1_ASM2619897v1_CLST_10	0	sanntis	576584	580480	Polyketide	Isolate	GCF_026198975.1_ASM2619897v1	refseq	NZ_JAMGAC010000002.1
7900926	GCF_026198975.1_ASM2619897v1_CLST_12	0	sanntis	4984	8540	Other	Isolate	GCF_026198975.1_ASM2619897v1	refseq	NZ_JAMGAC010000006.1
7900927	GCF_026198975.1_ASM2619897v1_CLST_13	0	sanntis	654288	690455	RiPP	Isolate	GCF_026198975.1_ASM2619897v1	refseq	NZ_JAMGAC010000001.1
7900929	GCF_026198975.1_ASM2619897v1_CLST_15	10	sanntis	1	21064	NRP|Polyketide	Isolate	GCF_026198975.1_ASM2619897v1	refseq	NZ_JAMGAC010000019.1
7900930	GCF_026198975.1_ASM2619897v1_CLST_16	0	sanntis	31536	67526	NRP|Polyketide	Isolate	GCF_026198975.1_ASM2619897v1	refseq	NZ_JAMGAC010000019.1
7900932	GCF_026198975.1_ASM2619897v1_CLST_18	10	sanntis	3	55818	NRP|Polyketide	Isolate	GCF_026198975.1_ASM2619897v1	refseq	NZ_JAMGAC010000005.1
7900933	GCF_026198975.1_ASM2619897v1_CLST_19	0	sanntis	66770	108694	Saccharide	Isolate	GCF_026198975.1_ASM2619897v1	refseq	NZ_JAMGAC010000005.1
7900934	GCF_026198975.1_ASM2619897v1_CLST_20	0	sanntis	340984	349124	NRP	Isolate	GCF_026198975.1_ASM2619897v1	refseq	NZ_JAMGAC010000005.1
7900936	GCF_026198995.1_ASM2619899v1_CLST_0	0	sanntis	37144	45284	NRP	Isolate	GCF_026198995.1_ASM2619899v1	refseq	NZ_JAMGAQ010000003.1
7900937	GCF_026198995.1_ASM2619899v1_CLST_1	0	sanntis	276552	317682	Saccharide	Isolate	GCF_026198995.1_ASM2619899v1	refseq	NZ_JAMGAQ010000003.1
7900938	GCF_026198995.1_ASM2619899v1_CLST_2	1	sanntis	396869	429328	NRP|Polyketide	Isolate	GCF_026198995.1_ASM2619899v1	refseq	NZ_JAMGAQ010000003.1
7900940	GCF_026198995.1_ASM2619899v1_CLST_4	0	sanntis	22186	38130	Saccharide	Isolate	GCF_026198995.1_ASM2619899v1	refseq	NZ_JAMGAQ010000020.1
7900941	GCF_026198995.1_ASM2619899v1_CLST_5	0	sanntis	15972	31643	RiPP	Isolate	GCF_026198995.1_ASM2619899v1	refseq	NZ_JAMGAQ010000023.1
7900942	GCF_026198995.1_ASM2619899v1_CLST_6	0	sanntis	264039	267935	Polyketide	Isolate	GCF_026198995.1_ASM2619899v1	refseq	NZ_JAMGAQ010000002.1
7900946	GCF_026198995.1_ASM2619899v1_CLST_10	0	sanntis	139888	162081	NRP	Isolate	GCF_026198995.1_ASM2619899v1	refseq	NZ_JAMGAQ010000001.1
7900948	GCF_026198995.1_ASM2619899v1_CLST_12	0	sanntis	163573	179328	Saccharide	Isolate	GCF_026198995.1_ASM2619899v1	refseq	NZ_JAMGAQ010000006.1
7900949	GCF_026199015.1_ASM2619901v1_CLST_0	0	sanntis	98430	101998	Other	Isolate	GCF_026199015.1_ASM2619901v1	refseq	NZ_JAMGAP010000002.1
7900950	GCF_026199015.1_ASM2619901v1_CLST_1	0	sanntis	458955	481037	NRP	Isolate	GCF_026199015.1_ASM2619901v1	refseq	NZ_JAMGAP010000002.1
7900952	GCF_026199015.1_ASM2619901v1_CLST_3	0	sanntis	280749	297334	Saccharide	Isolate	GCF_026199015.1_ASM2619901v1	refseq	NZ_JAMGAP010000005.1
7900953	GCF_026199015.1_ASM2619901v1_CLST_4	0	sanntis	207118	211014	Polyketide	Isolate	GCF_026199015.1_ASM2619901v1	refseq	NZ_JAMGAP010000006.1
7900955	GCF_026199015.1_ASM2619901v1_CLST_6	0	sanntis	15970	30564	RiPP	Isolate	GCF_026199015.1_ASM2619901v1	refseq	NZ_JAMGAP010000020.1
7900956	GCF_026199015.1_ASM2619901v1_CLST_7	0	sanntis	482901	520106	Saccharide	Isolate	GCF_026199015.1_ASM2619901v1	refseq	NZ_JAMGAP010000001.1
7900957	GCF_026199015.1_ASM2619901v1_CLST_8	0	sanntis	745731	753871	NRP	Isolate	GCF_026199015.1_ASM2619901v1	refseq	NZ_JAMGAP010000001.1
7900960	GCF_026199015.1_ASM2619901v1_CLST_11	0	sanntis	22183	38127	Saccharide	Isolate	GCF_026199015.1_ASM2619901v1	refseq	NZ_JAMGAP010000017.1
7900961	GCF_026199025.1_ASM2619902v1_CLST_0	0	sanntis	36170	58255	NRP	Isolate	GCF_026199025.1_ASM2619902v1	refseq	NZ_JAMGAJ010000004.1
7900963	GCF_026199025.1_ASM2619902v1_CLST_2	0	sanntis	15971	30888	RiPP	Isolate	GCF_026199025.1_ASM2619902v1	refseq	NZ_JAMGAJ010000039.1
7900965	GCF_026199025.1_ASM2619902v1_CLST_4	1	sanntis	94626	117304	Saccharide	Isolate	GCF_026199025.1_ASM2619902v1	refseq	NZ_JAMGAJ010000017.1
7900966	GCF_026199025.1_ASM2619902v1_CLST_5	0	sanntis	44458	61042	Saccharide	Isolate	GCF_026199025.1_ASM2619902v1	refseq	NZ_JAMGAJ010000032.1
7900969	GCF_026199025.1_ASM2619902v1_CLST_8	0	sanntis	45081	91757	NRP|Polyketide	Isolate	GCF_026199025.1_ASM2619902v1	refseq	NZ_JAMGAJ010000019.1
7900971	GCF_026199025.1_ASM2619902v1_CLST_10	0	sanntis	27466	31362	Polyketide	Isolate	GCF_026199025.1_ASM2619902v1	refseq	NZ_JAMGAJ010000001.1
7900973	GCF_026199025.1_ASM2619902v1_CLST_12	0	sanntis	48530	64474	Saccharide	Isolate	GCF_026199025.1_ASM2619902v1	refseq	NZ_JAMGAJ010000026.1
7900974	GCF_026199025.1_ASM2619902v1_CLST_13	0	sanntis	125194	133334	NRP	Isolate	GCF_026199025.1_ASM2619902v1	refseq	NZ_JAMGAJ010000002.1
7900975	GCF_026199025.1_ASM2619902v1_CLST_14	0	sanntis	28499	32048	Other	Isolate	GCF_026199025.1_ASM2619902v1	refseq	NZ_JAMGAJ010000046.1
7900976	GCF_026199075.1_ASM2619907v1_CLST_0	0	sanntis	368008	371100	Polyketide	Isolate	GCF_026199075.1_ASM2619907v1	refseq	NZ_JAMGAR010000001.1
7900978	GCF_026199075.1_ASM2619907v1_CLST_2	0	sanntis	259698	263254	Other	Isolate	GCF_026199075.1_ASM2619907v1	refseq	NZ_JAMGAR010000002.1
7900979	GCF_026199075.1_ASM2619907v1_CLST_3	0	sanntis	15971	30436	RiPP	Isolate	GCF_026199075.1_ASM2619907v1	refseq	NZ_JAMGAR010000029.1
7900980	GCF_026199075.1_ASM2619907v1_CLST_4	0	sanntis	48345	64289	Saccharide	Isolate	GCF_026199075.1_ASM2619907v1	refseq	NZ_JAMGAR010000026.1
7900981	GCF_026199075.1_ASM2619907v1_CLST_5	0	sanntis	158427	166567	NRP	Isolate	GCF_026199075.1_ASM2619907v1	refseq	NZ_JAMGAR010000006.1
7900982	GCF_026199075.1_ASM2619907v1_CLST_6	1	sanntis	62545	93334	Saccharide	Isolate	GCF_026199075.1_ASM2619907v1	refseq	NZ_JAMGAR010000025.1
7900984	GCF_026199075.1_ASM2619907v1_CLST_8	0	sanntis	140400	164054	NRP	Isolate	GCF_026199075.1_ASM2619907v1	refseq	NZ_JAMGAR010000007.1
7900986	GCF_026199075.1_ASM2619907v1_CLST_10	0	sanntis	43327	79013	NRP|Polyketide	Isolate	GCF_026199075.1_ASM2619907v1	refseq	NZ_JAMGAR010000014.1
7900988	GCF_026199075.1_ASM2619907v1_CLST_12	0	sanntis	64494	80081	Saccharide	Isolate	GCF_026199075.1_ASM2619907v1	refseq	NZ_JAMGAR010000005.1
7900990	GCF_026199235.1_ASM2619923v1_CLST_0	0	sanntis	10332	27954	Saccharide	Isolate	GCF_026199235.1_ASM2619923v1	refseq	NZ_JAMGAZ010000033.1
7900991	GCF_026199235.1_ASM2619923v1_CLST_1	10	sanntis	51	47104	NRP|Polyketide	Isolate	GCF_026199235.1_ASM2619923v1	refseq	NZ_JAMGAZ010000013.1
7900993	GCF_026199235.1_ASM2619923v1_CLST_3	0	sanntis	22650	37567	RiPP	Isolate	GCF_026199235.1_ASM2619923v1	refseq	NZ_JAMGAZ010000041.1
7900994	GCF_026199235.1_ASM2619923v1_CLST_4	0	sanntis	48530	64474	Saccharide	Isolate	GCF_026199235.1_ASM2619923v1	refseq	NZ_JAMGAZ010000027.1
7900995	GCF_026199235.1_ASM2619923v1_CLST_5	0	sanntis	34365	42505	NRP	Isolate	GCF_026199235.1_ASM2619923v1	refseq	NZ_JAMGAZ010000008.1
7900996	GCF_026199235.1_ASM2619923v1_CLST_6	11	sanntis	1130	19675	Other	Isolate	GCF_026199235.1_ASM2619923v1	refseq	NZ_JAMGAZ010000057.1
7900998	GCF_026199235.1_ASM2619923v1_CLST_8	10	sanntis	590	32465	Saccharide	Isolate	GCF_026199235.1_ASM2619923v1	refseq	NZ_JAMGAZ010000023.1
7901000	GCF_026199235.1_ASM2619923v1_CLST_10	0	sanntis	36170	58255	NRP	Isolate	GCF_026199235.1_ASM2619923v1	refseq	NZ_JAMGAZ010000016.1
7901003	GCF_026199235.1_ASM2619923v1_CLST_13	0	sanntis	299817	304254	Polyketide	Isolate	GCF_026199235.1_ASM2619923v1	refseq	NZ_JAMGAZ010000001.1
7901006	GCF_026235805.1_ASM2623580v1_CLST_0	0	sanntis	335009	356978	NRP	Isolate	GCF_026235805.1_ASM2623580v1	refseq	NZ_JAKNZY010000003.1
7901008	GCF_026235805.1_ASM2623580v1_CLST_2	0	sanntis	269710	286294	Saccharide	Isolate	GCF_026235805.1_ASM2623580v1	refseq	NZ_JAKNZY010000005.1
7901009	GCF_026235805.1_ASM2623580v1_CLST_3	0	sanntis	209930	218070	NRP	Isolate	GCF_026235805.1_ASM2623580v1	refseq	NZ_JAKNZY010000004.1
7901010	GCF_026235805.1_ASM2623580v1_CLST_4	0	sanntis	261849	270431	Other	Isolate	GCF_026235805.1_ASM2623580v1	refseq	NZ_JAKNZY010000004.1
7901011	GCF_026235805.1_ASM2623580v1_CLST_5	0	sanntis	445533	481873	Saccharide	Isolate	GCF_026235805.1_ASM2623580v1	refseq	NZ_JAKNZY010000004.1
7901012	GCF_026235805.1_ASM2623580v1_CLST_6	0	sanntis	557703	593622	NRP|Polyketide	Isolate	GCF_026235805.1_ASM2623580v1	refseq	NZ_JAKNZY010000004.1
7901014	GCF_026235805.1_ASM2623580v1_CLST_8	0	sanntis	48564	64508	Saccharide	Isolate	GCF_026235805.1_ASM2623580v1	refseq	NZ_JAKNZY010000015.1
7901015	GCF_026235805.1_ASM2623580v1_CLST_9	0	sanntis	658845	662741	Polyketide	Isolate	GCF_026235805.1_ASM2623580v1	refseq	NZ_JAKNZY010000002.1
7901018	GCF_026235805.1_ASM2623580v1_CLST_12	0	sanntis	153009	167648	RiPP	Isolate	GCF_026235805.1_ASM2623580v1	refseq	NZ_JAKNZY010000006.1
7901020	GCF_026236045.1_ASM2623604v1_CLST_0	0	sanntis	335009	356978	NRP	Isolate	GCF_026236045.1_ASM2623604v1	refseq	NZ_JAKOAG010000003.1
7901022	GCF_026236045.1_ASM2623604v1_CLST_2	0	sanntis	22218	38162	Saccharide	Isolate	GCF_026236045.1_ASM2623604v1	refseq	NZ_JAKOAG010000014.1
7901023	GCF_026236045.1_ASM2623604v1_CLST_3	0	sanntis	160131	174770	RiPP	Isolate	GCF_026236045.1_ASM2623604v1	refseq	NZ_JAKOAG010000005.1
7901025	GCF_026236045.1_ASM2623604v1_CLST_5	0	sanntis	99968	103524	Other	Isolate	GCF_026236045.1_ASM2623604v1	refseq	NZ_JAKOAG010000010.1
7901027	GCF_026236045.1_ASM2623604v1_CLST_7	0	sanntis	210326	218466	NRP	Isolate	GCF_026236045.1_ASM2623604v1	refseq	NZ_JAKOAG010000001.1
7901028	GCF_026236045.1_ASM2623604v1_CLST_8	0	sanntis	262245	270827	Other	Isolate	GCF_026236045.1_ASM2623604v1	refseq	NZ_JAKOAG010000001.1
7901029	GCF_026236045.1_ASM2623604v1_CLST_9	0	sanntis	445929	482269	Saccharide	Isolate	GCF_026236045.1_ASM2623604v1	refseq	NZ_JAKOAG010000001.1
7901030	GCF_026236045.1_ASM2623604v1_CLST_10	0	sanntis	558099	594018	NRP|Polyketide	Isolate	GCF_026236045.1_ASM2623604v1	refseq	NZ_JAKOAG010000001.1
7901031	GCF_026236045.1_ASM2623604v1_CLST_11	0	sanntis	1274655	1278551	Polyketide	Isolate	GCF_026236045.1_ASM2623604v1	refseq	NZ_JAKOAG010000001.1
7901034	GCF_026236045.1_ASM2623604v1_CLST_14	0	sanntis	269956	286540	Saccharide	Isolate	GCF_026236045.1_ASM2623604v1	refseq	NZ_JAKOAG010000004.1
7901035	GCF_026236095.1_ASM2623609v1_CLST_0	0	sanntis	160131	174770	RiPP	Isolate	GCF_026236095.1_ASM2623609v1	refseq	NZ_JAKOAO010000005.1
7901036	GCF_026236095.1_ASM2623609v1_CLST_1	0	sanntis	37453	41349	Polyketide	Isolate	GCF_026236095.1_ASM2623609v1	refseq	NZ_JAKOAO010000001.1
7901037	GCF_026236095.1_ASM2623609v1_CLST_2	0	sanntis	720533	759080	NRP|Polyketide	Isolate	GCF_026236095.1_ASM2623609v1	refseq	NZ_JAKOAO010000001.1
7901038	GCF_026236095.1_ASM2623609v1_CLST_3	0	sanntis	833102	870077	Saccharide	Isolate	GCF_026236095.1_ASM2623609v1	refseq	NZ_JAKOAO010000001.1
7901039	GCF_026236095.1_ASM2623609v1_CLST_4	0	sanntis	1097541	1105681	NRP	Isolate	GCF_026236095.1_ASM2623609v1	refseq	NZ_JAKOAO010000001.1
7901042	GCF_026236095.1_ASM2623609v1_CLST_7	0	sanntis	90004	107626	Saccharide	Isolate	GCF_026236095.1_ASM2623609v1	refseq	NZ_JAKOAO010000004.1
7901044	GCF_026236095.1_ASM2623609v1_CLST_9	0	sanntis	335009	356978	NRP	Isolate	GCF_026236095.1_ASM2623609v1	refseq	NZ_JAKOAO010000003.1
7901046	GCF_026236095.1_ASM2623609v1_CLST_11	0	sanntis	22218	38162	Saccharide	Isolate	GCF_026236095.1_ASM2623609v1	refseq	NZ_JAKOAO010000014.1
7901048	GCF_026236095.1_ASM2623609v1_CLST_13	0	sanntis	99968	103524	Other	Isolate	GCF_026236095.1_ASM2623609v1	refseq	NZ_JAKOAO010000010.1
7901050	GCF_026236115.1_ASM2623611v1_CLST_1	0	sanntis	294216	302356	NRP	Isolate	GCF_026236115.1_ASM2623611v1	refseq	NZ_JAKOAL010000002.1
7901051	GCF_026236115.1_ASM2623611v1_CLST_2	0	sanntis	529523	573586	Saccharide	Isolate	GCF_026236115.1_ASM2623611v1	refseq	NZ_JAKOAL010000002.1
7901052	GCF_026236115.1_ASM2623611v1_CLST_3	0	sanntis	54686	70630	Saccharide	Isolate	GCF_026236115.1_ASM2623611v1	refseq	NZ_JAKOAL010000017.1
7901053	GCF_026236115.1_ASM2623611v1_CLST_4	0	sanntis	91040	108662	Saccharide	Isolate	GCF_026236115.1_ASM2623611v1	refseq	NZ_JAKOAL010000006.1
7901054	GCF_026236115.1_ASM2623611v1_CLST_5	0	sanntis	10760	34038	NRP	Isolate	GCF_026236115.1_ASM2623611v1	refseq	NZ_JAKOAL010000003.1
7901056	GCF_026236115.1_ASM2623611v1_CLST_7	0	sanntis	173384	187970	RiPP	Isolate	GCF_026236115.1_ASM2623611v1	refseq	NZ_JAKOAL010000005.1
7901058	GCF_026236115.1_ASM2623611v1_CLST_9	0	sanntis	196342	200238	Polyketide	Isolate	GCF_026236115.1_ASM2623611v1	refseq	NZ_JAKOAL010000001.1
7901060	GCF_026190715.1_ASM2619071v1_CLST_0	0	sanntis	66334	88291	NRP	Isolate	GCF_026190715.1_ASM2619071v1	refseq	NZ_JAPHUY010000001.1
7901061	GCF_026190715.1_ASM2619071v1_CLST_1	0	sanntis	432440	435996	Other	Isolate	GCF_026190715.1_ASM2619071v1	refseq	NZ_JAPHUY010000001.1
7901064	GCF_026190715.1_ASM2619071v1_CLST_4	1	sanntis	10762	50719	NRP|Polyketide	Isolate	GCF_026190715.1_ASM2619071v1	refseq	NZ_JAPHUY010000028.1
7901066	GCF_026190715.1_ASM2619071v1_CLST_6	0	sanntis	276312	293064	Saccharide	Isolate	GCF_026190715.1_ASM2619071v1	refseq	NZ_JAPHUY010000002.1
7901067	GCF_026190715.1_ASM2619071v1_CLST_7	0	sanntis	11463	26055	RiPP	Isolate	GCF_026190715.1_ASM2619071v1	refseq	NZ_JAPHUY010000017.1
7901068	GCF_026190715.1_ASM2619071v1_CLST_8	0	sanntis	39650	43546	Polyketide	Isolate	GCF_026190715.1_ASM2619071v1	refseq	NZ_JAPHUY010000027.1
7901070	GCF_026190715.1_ASM2619071v1_CLST_10	0	sanntis	47627	55767	NRP	Isolate	GCF_026190715.1_ASM2619071v1	refseq	NZ_JAPHUY010000003.1
7901071	GCF_026190715.1_ASM2619071v1_CLST_11	1	sanntis	285526	293633	Saccharide	Isolate	GCF_026190715.1_ASM2619071v1	refseq	NZ_JAPHUY010000003.1
7901072	GCF_026190715.1_ASM2619071v1_CLST_12	0	sanntis	48377	64321	Saccharide	Isolate	GCF_026190715.1_ASM2619071v1	refseq	NZ_JAPHUY010000023.1
7901074	GCF_026191785.1_ASM2619178v1_CLST_0	1	sanntis	12894	50555	NRP|Polyketide	Isolate	GCF_026191785.1_ASM2619178v1	refseq	NZ_JACTNN010000014.1
7901076	GCF_026191785.1_ASM2619178v1_CLST_2	0	sanntis	150706	158846	NRP	Isolate	GCF_026191785.1_ASM2619178v1	refseq	NZ_JACTNN010000010.1
7901077	GCF_026191785.1_ASM2619178v1_CLST_3	0	sanntis	386332	431952	Saccharide	Isolate	GCF_026191785.1_ASM2619178v1	refseq	NZ_JACTNN010000010.1
7901078	GCF_026191785.1_ASM2619178v1_CLST_4	0	sanntis	36197	58282	NRP	Isolate	GCF_026191785.1_ASM2619178v1	refseq	NZ_JACTNN010000002.1
7901080	GCF_026191785.1_ASM2619178v1_CLST_6	0	sanntis	48451	64395	Saccharide	Isolate	GCF_026191785.1_ASM2619178v1	refseq	NZ_JACTNN010000030.1
7901081	GCF_026191785.1_ASM2619178v1_CLST_7	0	sanntis	4283	8179	Polyketide	Isolate	GCF_026191785.1_ASM2619178v1	refseq	NZ_JACTNN010000007.1
7901083	GCF_026191785.1_ASM2619178v1_CLST_9	0	sanntis	37205	74368	NRP|Polyketide	Isolate	GCF_026191785.1_ASM2619178v1	refseq	NZ_JACTNN010000012.1
7901084	GCF_026191785.1_ASM2619178v1_CLST_10	1	sanntis	83667	104673	NRP|Polyketide	Isolate	GCF_026191785.1_ASM2619178v1	refseq	NZ_JACTNN010000012.1
7901086	GCF_026191785.1_ASM2619178v1_CLST_12	0	sanntis	22592	37509	RiPP	Isolate	GCF_026191785.1_ASM2619178v1	refseq	NZ_JACTNN010000021.1
7901087	GCF_026191785.1_ASM2619178v1_CLST_13	11	sanntis	3	4722	NRP|Polyketide	Isolate	GCF_026191785.1_ASM2619178v1	refseq	NZ_JACTNN010000039.1
7901091	GCF_026191785.1_ASM2619178v1_CLST_17	0	sanntis	85372	102994	Saccharide	Isolate	GCF_026191785.1_ASM2619178v1	refseq	NZ_JACTNN010000023.1
7901094	GCF_026191975.1_ASM2619197v1_CLST_1	0	sanntis	22554	37471	RiPP	Isolate	GCF_026191975.1_ASM2619197v1	refseq	NZ_JACTNP010000029.1
7901095	GCF_026191975.1_ASM2619197v1_CLST_2	0	sanntis	139343	161428	NRP	Isolate	GCF_026191975.1_ASM2619197v1	refseq	NZ_JACTNP010000008.1
7901098	GCF_026191975.1_ASM2619197v1_CLST_5	0	sanntis	28287	31836	Other	Isolate	GCF_026191975.1_ASM2619197v1	refseq	NZ_JACTNP010000005.1
7901099	GCF_026191975.1_ASM2619197v1_CLST_6	0	sanntis	22218	38162	Saccharide	Isolate	GCF_026191975.1_ASM2619197v1	refseq	NZ_JACTNP010000026.1
7901100	GCF_026191975.1_ASM2619197v1_CLST_7	10	sanntis	192	33568	NRP|Polyketide	Isolate	GCF_026191975.1_ASM2619197v1	refseq	NZ_JACTNP010000006.1
7901101	GCF_026191975.1_ASM2619197v1_CLST_8	0	sanntis	93166	137635	Saccharide	Isolate	GCF_026191975.1_ASM2619197v1	refseq	NZ_JACTNP010000006.1
7901103	GCF_026191975.1_ASM2619197v1_CLST_10	0	sanntis	85510	89406	Polyketide	Isolate	GCF_026191975.1_ASM2619197v1	refseq	NZ_JACTNP010000001.1
7901105	GCF_026191975.1_ASM2619197v1_CLST_12	0	sanntis	63565	79714	Saccharide	Isolate	GCF_026191975.1_ASM2619197v1	refseq	NZ_JACTNP010000011.1
7901106	GCF_026191975.1_ASM2619197v1_CLST_13	0	sanntis	67493	75633	NRP	Isolate	GCF_026191975.1_ASM2619197v1	refseq	NZ_JACTNP010000017.1
7901108	GCF_026192115.1_ASM2619211v1_CLST_1	0	sanntis	158422	166562	NRP	Isolate	GCF_026192115.1_ASM2619211v1	refseq	NZ_JACXCC010000004.1
7901109	GCF_026192115.1_ASM2619211v1_CLST_2	1	sanntis	69237	96886	Saccharide	Isolate	GCF_026192115.1_ASM2619211v1	refseq	NZ_JACXCC010000018.1
7901110	GCF_026192115.1_ASM2619211v1_CLST_3	0	sanntis	28684	32580	Polyketide	Isolate	GCF_026192115.1_ASM2619211v1	refseq	NZ_JACXCC010000021.1
7901111	GCF_026192115.1_ASM2619211v1_CLST_4	0	sanntis	643430	681978	NRP|Polyketide	Isolate	GCF_026192115.1_ASM2619211v1	refseq	NZ_JACXCC010000001.1
7901114	GCF_026192115.1_ASM2619211v1_CLST_7	0	sanntis	22725	37311	RiPP	Isolate	GCF_026192115.1_ASM2619211v1	refseq	NZ_JACXCC010000009.1
7901115	GCF_026192115.1_ASM2619211v1_CLST_8	0	sanntis	48259	64203	Saccharide	Isolate	GCF_026192115.1_ASM2619211v1	refseq	NZ_JACXCC010000019.1
7901116	GCF_026192115.1_ASM2619211v1_CLST_9	0	sanntis	63594	80219	Saccharide	Isolate	GCF_026192115.1_ASM2619211v1	refseq	NZ_JACXCC010000012.1
7901117	GCF_026192115.1_ASM2619211v1_CLST_10	1	sanntis	80616	106262	Other	Isolate	GCF_026192115.1_ASM2619211v1	refseq	NZ_JACXCC010000015.1
7901119	GCF_026192115.1_ASM2619211v1_CLST_12	0	sanntis	571932	593721	NRP	Isolate	GCF_026192115.1_ASM2619211v1	refseq	NZ_JACXCC010000002.1
7901123	GCF_026192215.1_ASM2619221v1_CLST_1	10	sanntis	1	32829	Saccharide	Isolate	GCF_026192215.1_ASM2619221v1	refseq	NZ_JACXCE010000006.1
7901124	GCF_026192215.1_ASM2619221v1_CLST_2	0	sanntis	267437	275577	NRP	Isolate	GCF_026192215.1_ASM2619221v1	refseq	NZ_JACXCE010000006.1
7901125	GCF_026192215.1_ASM2619221v1_CLST_3	0	sanntis	214159	217715	Other	Isolate	GCF_026192215.1_ASM2619221v1	refseq	NZ_JACXCE010000004.1
7901126	GCF_026192215.1_ASM2619221v1_CLST_4	0	sanntis	50228	54124	Polyketide	Isolate	GCF_026192215.1_ASM2619221v1	refseq	NZ_JACXCE010000005.1
7901128	GCF_026192215.1_ASM2619221v1_CLST_6	0	sanntis	24013	61051	NRP|Polyketide	Isolate	GCF_026192215.1_ASM2619221v1	refseq	NZ_JACXCE010000014.1
7901130	GCF_026192215.1_ASM2619221v1_CLST_8	0	sanntis	48230	64180	Saccharide	Isolate	GCF_026192215.1_ASM2619221v1	refseq	NZ_JACXCE010000021.1
7901131	GCF_026192215.1_ASM2619221v1_CLST_9	0	sanntis	13387	26384	RiPP	Isolate	GCF_026192215.1_ASM2619221v1	refseq	NZ_JACXCE010000011.1
7901133	GCF_026192215.1_ASM2619221v1_CLST_11	0	sanntis	93115	110906	Saccharide	Isolate	GCF_026192215.1_ASM2619221v1	refseq	NZ_JACXCE010000016.1
7901134	GCF_026192215.1_ASM2619221v1_CLST_12	0	sanntis	36083	58168	NRP	Isolate	GCF_026192215.1_ASM2619221v1	refseq	NZ_JACXCE010000003.1
7901136	GCF_026192315.1_ASM2619231v1_CLST_0	0	sanntis	45467	53060	RiPP	Isolate	GCF_026192315.1_ASM2619231v1	refseq	NZ_JACYYC010000003.1
7901138	GCF_026192315.1_ASM2619231v1_CLST_2	0	sanntis	142002	159625	Saccharide	Isolate	GCF_026192315.1_ASM2619231v1	refseq	NZ_JACYYC010000001.1
7901139	GCF_026192315.1_ASM2619231v1_CLST_3	0	sanntis	1439019	1447159	NRP	Isolate	GCF_026192315.1_ASM2619231v1	refseq	NZ_JACYYC010000001.1
7901140	GCF_026192315.1_ASM2619231v1_CLST_4	0	sanntis	1674521	1710860	Saccharide	Isolate	GCF_026192315.1_ASM2619231v1	refseq	NZ_JACYYC010000001.1
7901141	GCF_026192315.1_ASM2619231v1_CLST_5	0	sanntis	1792762	1828626	NRP|Polyketide	Isolate	GCF_026192315.1_ASM2619231v1	refseq	NZ_JACYYC010000001.1
7901142	GCF_026192315.1_ASM2619231v1_CLST_6	0	sanntis	2543204	2547100	Polyketide	Isolate	GCF_026192315.1_ASM2619231v1	refseq	NZ_JACYYC010000001.1
7901143	GCF_026192315.1_ASM2619231v1_CLST_7	0	sanntis	2873241	2882644	NRP|Polyketide	Isolate	GCF_026192315.1_ASM2619231v1	refseq	NZ_JACYYC010000001.1
7901144	GCF_026192315.1_ASM2619231v1_CLST_8	0	sanntis	3803487	3825798	NRP	Isolate	GCF_026192315.1_ASM2619231v1	refseq	NZ_JACYYC010000001.1
7901145	GCF_026192315.1_ASM2619231v1_CLST_9	0	sanntis	4188336	4191904	Other	Isolate	GCF_026192315.1_ASM2619231v1	refseq	NZ_JACYYC010000001.1
7901146	GCF_026192315.1_ASM2619231v1_CLST_10	0	sanntis	4869577	4881923	RiPP	Isolate	GCF_026192315.1_ASM2619231v1	refseq	NZ_JACYYC010000001.1
7901147	GCF_026192315.1_ASM2619231v1_CLST_11	0	sanntis	5136759	5152702	Saccharide	Isolate	GCF_026192315.1_ASM2619231v1	refseq	NZ_JACYYC010000001.1
7901153	GCF_026197175.1_ASM2619717v1_CLST_0	0	sanntis	44804	91480	NRP|Polyketide	Isolate	GCF_026197175.1_ASM2619717v1	refseq	NZ_JAMFXG010000005.1
7901155	GCF_026197175.1_ASM2619717v1_CLST_2	1	sanntis	59274	84920	Other	Isolate	GCF_026197175.1_ASM2619717v1	refseq	NZ_JAMFXG010000023.1
7901158	GCF_026197175.1_ASM2619717v1_CLST_5	0	sanntis	39372	42921	Other	Isolate	GCF_026197175.1_ASM2619717v1	refseq	NZ_JAMFXG010000011.1
7901159	GCF_026197175.1_ASM2619717v1_CLST_6	0	sanntis	22649	37566	RiPP	Isolate	GCF_026197175.1_ASM2619717v1	refseq	NZ_JAMFXG010000037.1
7901160	GCF_026197175.1_ASM2619717v1_CLST_7	0	sanntis	66998	81333	Saccharide	Isolate	GCF_026197175.1_ASM2619717v1	refseq	NZ_JAMFXG010000021.1
7901162	GCF_026197175.1_ASM2619717v1_CLST_9	0	sanntis	132926	141066	NRP	Isolate	GCF_026197175.1_ASM2619717v1	refseq	NZ_JAMFXG010000003.1
7901163	GCF_026197175.1_ASM2619717v1_CLST_10	0	sanntis	9013	24957	Saccharide	Isolate	GCF_026197175.1_ASM2619717v1	refseq	NZ_JAMFXG010000028.1
7901164	GCF_026197175.1_ASM2619717v1_CLST_11	0	sanntis	68301	72197	Polyketide	Isolate	GCF_026197175.1_ASM2619717v1	refseq	NZ_JAMFXG010000016.1
7901167	GCF_026197175.1_ASM2619717v1_CLST_14	0	sanntis	36170	58255	NRP	Isolate	GCF_026197175.1_ASM2619717v1	refseq	NZ_JAMFXG010000008.1
7901169	GCF_026197175.1_ASM2619717v1_CLST_16	10	sanntis	142	21193	Saccharide	Isolate	GCF_026197175.1_ASM2619717v1	refseq	NZ_JAMFXG010000053.1
7901171	GCF_026197215.1_ASM2619721v1_CLST_1	0	sanntis	68400	72296	Polyketide	Isolate	GCF_026197215.1_ASM2619721v1	refseq	NZ_JAMFXI010000017.1
7901173	GCF_026197215.1_ASM2619721v1_CLST_3	10	sanntis	134	35281	Saccharide	Isolate	GCF_026197215.1_ASM2619721v1	refseq	NZ_JAMFXI010000003.1
7901174	GCF_026197215.1_ASM2619721v1_CLST_4	0	sanntis	272080	280220	NRP	Isolate	GCF_026197215.1_ASM2619721v1	refseq	NZ_JAMFXI010000003.1
7901176	GCF_026197215.1_ASM2619721v1_CLST_6	0	sanntis	28498	32054	Other	Isolate	GCF_026197215.1_ASM2619721v1	refseq	NZ_JAMFXI010000005.1
7901177	GCF_026197215.1_ASM2619721v1_CLST_7	0	sanntis	194645	209991	Saccharide	Isolate	GCF_026197215.1_ASM2619721v1	refseq	NZ_JAMFXI010000008.1
7901178	GCF_026197215.1_ASM2619721v1_CLST_8	10	sanntis	2	7492	RiPP	Isolate	GCF_026197215.1_ASM2619721v1	refseq	NZ_JAMFXI010000038.1
7901179	GCF_026197215.1_ASM2619721v1_CLST_9	0	sanntis	140086	162171	NRP	Isolate	GCF_026197215.1_ASM2619721v1	refseq	NZ_JAMFXI010000011.1
7901181	GCF_026197215.1_ASM2619721v1_CLST_11	0	sanntis	22186	38136	Saccharide	Isolate	GCF_026197215.1_ASM2619721v1	refseq	NZ_JAMFXI010000025.1
7901182	GCF_026197235.1_ASM2619723v1_CLST_0	0	sanntis	4346	26431	NRP	Isolate	GCF_026197235.1_ASM2619723v1	refseq	NZ_JAMFXJ010000012.1
7901184	GCF_026197235.1_ASM2619723v1_CLST_2	0	sanntis	22650	37567	RiPP	Isolate	GCF_026197235.1_ASM2619723v1	refseq	NZ_JAMFXJ010000032.1
7901186	GCF_026197235.1_ASM2619723v1_CLST_4	11	sanntis	1	17458	Saccharide	Isolate	GCF_026197235.1_ASM2619723v1	refseq	NZ_JAMFXJ010000050.1
7901187	GCF_026197235.1_ASM2619723v1_CLST_5	0	sanntis	187443	191339	Polyketide	Isolate	GCF_026197235.1_ASM2619723v1	refseq	NZ_JAMFXJ010000005.1
7901189	GCF_026197235.1_ASM2619723v1_CLST_7	0	sanntis	48530	64474	Saccharide	Isolate	GCF_026197235.1_ASM2619723v1	refseq	NZ_JAMFXJ010000022.1
7901190	GCF_026197235.1_ASM2619723v1_CLST_8	0	sanntis	10182	27804	Saccharide	Isolate	GCF_026197235.1_ASM2619723v1	refseq	NZ_JAMFXJ010000036.1
7901191	GCF_026197235.1_ASM2619723v1_CLST_9	0	sanntis	15638	36665	Other	Isolate	GCF_026197235.1_ASM2619723v1	refseq	NZ_JAMFXJ010000034.1
7901194	GCF_026197235.1_ASM2619723v1_CLST_12	0	sanntis	102559	106108	Other	Isolate	GCF_026197235.1_ASM2619723v1	refseq	NZ_JAMFXJ010000006.1
7901195	GCF_026197235.1_ASM2619723v1_CLST_13	0	sanntis	132926	141066	NRP	Isolate	GCF_026197235.1_ASM2619723v1	refseq	NZ_JAMFXJ010000011.1
7901196	GCF_026197235.1_ASM2619723v1_CLST_14	0	sanntis	9469	56145	NRP|Polyketide	Isolate	GCF_026197235.1_ASM2619723v1	refseq	NZ_JAMFXJ010000014.1
7901198	GCF_026197265.1_ASM2619726v1_CLST_0	0	sanntis	182954	205039	NRP	Isolate	GCF_026197265.1_ASM2619726v1	refseq	NZ_JAMFXL010000001.1
7901200	GCF_026197265.1_ASM2619726v1_CLST_2	0	sanntis	37141	45281	NRP	Isolate	GCF_026197265.1_ASM2619726v1	refseq	NZ_JAMFXL010000009.1
7901201	GCF_026197265.1_ASM2619726v1_CLST_3	0	sanntis	15971	30888	RiPP	Isolate	GCF_026197265.1_ASM2619726v1	refseq	NZ_JAMFXL010000035.1
7901202	GCF_026197265.1_ASM2619726v1_CLST_4	0	sanntis	27464	31360	Polyketide	Isolate	GCF_026197265.1_ASM2619726v1	refseq	NZ_JAMFXL010000044.1
7901203	GCF_026197265.1_ASM2619726v1_CLST_5	11	sanntis	1	17981	Saccharide	Isolate	GCF_026197265.1_ASM2619726v1	refseq	NZ_JAMFXL010000062.1
7901204	GCF_026197265.1_ASM2619726v1_CLST_6	10	sanntis	211	18462	Other	Isolate	GCF_026197265.1_ASM2619726v1	refseq	NZ_JAMFXL010000059.1
7901207	GCF_026197265.1_ASM2619726v1_CLST_9	0	sanntis	48530	64474	Saccharide	Isolate	GCF_026197265.1_ASM2619726v1	refseq	NZ_JAMFXL010000024.1
7901208	GCF_026197265.1_ASM2619726v1_CLST_10	0	sanntis	44458	61042	Saccharide	Isolate	GCF_026197265.1_ASM2619726v1	refseq	NZ_JAMFXL010000028.1
7901211	GCF_026197265.1_ASM2619726v1_CLST_13	10	sanntis	706	47753	NRP|Polyketide	Isolate	GCF_026197265.1_ASM2619726v1	refseq	NZ_JAMFXL010000015.1
7901214	GCF_026197265.1_ASM2619726v1_CLST_16	0	sanntis	28499	32048	Other	Isolate	GCF_026197265.1_ASM2619726v1	refseq	NZ_JAMFXL010000010.1
7901215	GCF_026197325.1_ASM2619732v1_CLST_0	0	sanntis	22185	38129	Saccharide	Isolate	GCF_026197325.1_ASM2619732v1	refseq	NZ_JAMFXN010000025.1
7901217	GCF_026197325.1_ASM2619732v1_CLST_2	0	sanntis	182954	205039	NRP	Isolate	GCF_026197325.1_ASM2619732v1	refseq	NZ_JAMFXN010000001.1
7901220	GCF_026197325.1_ASM2619732v1_CLST_5	0	sanntis	37505	41054	Other	Isolate	GCF_026197325.1_ASM2619732v1	refseq	NZ_JAMFXN010000009.1
7901221	GCF_026197325.1_ASM2619732v1_CLST_6	0	sanntis	34248	42388	NRP	Isolate	GCF_026197325.1_ASM2619732v1	refseq	NZ_JAMFXN010000008.1
7901222	GCF_026197325.1_ASM2619732v1_CLST_7	10	sanntis	211	18462	Other	Isolate	GCF_026197325.1_ASM2619732v1	refseq	NZ_JAMFXN010000059.1
7901225	GCF_026197325.1_ASM2619732v1_CLST_10	11	sanntis	682	18139	Saccharide	Isolate	GCF_026197325.1_ASM2619732v1	refseq	NZ_JAMFXN010000061.1
7901226	GCF_026197325.1_ASM2619732v1_CLST_11	0	sanntis	44458	61042	Saccharide	Isolate	GCF_026197325.1_ASM2619732v1	refseq	NZ_JAMFXN010000030.1
7901228	GCF_026197325.1_ASM2619732v1_CLST_13	0	sanntis	23125	38042	RiPP	Isolate	GCF_026197325.1_ASM2619732v1	refseq	NZ_JAMFXN010000006.1
7901229	GCF_026197325.1_ASM2619732v1_CLST_14	0	sanntis	4655	8551	Polyketide	Isolate	GCF_026197325.1_ASM2619732v1	refseq	NZ_JAMFXN010000045.1
7901230	GCF_026197325.1_ASM2619732v1_CLST_15	1	sanntis	71691	118367	NRP|Polyketide	Isolate	GCF_026197325.1_ASM2619732v1	refseq	NZ_JAMFXN010000014.1
7901232	GCF_026197385.1_ASM2619738v1_CLST_0	0	sanntis	24157	46237	NRP	Isolate	GCF_026197385.1_ASM2619738v1	refseq	NZ_JAMFXQ010000011.1
7901234	GCF_026197385.1_ASM2619738v1_CLST_2	10	sanntis	744	26360	Other	Isolate	GCF_026197385.1_ASM2619738v1	refseq	NZ_JAMFXQ010000016.1
7901236	GCF_026197385.1_ASM2619738v1_CLST_4	0	sanntis	99842	103398	Other	Isolate	GCF_026197385.1_ASM2619738v1	refseq	NZ_JAMFXQ010000002.1
7901238	GCF_026197385.1_ASM2619738v1_CLST_6	0	sanntis	10688	25603	RiPP	Isolate	GCF_026197385.1_ASM2619738v1	refseq	NZ_JAMFXQ010000025.1
7901240	GCF_026197385.1_ASM2619738v1_CLST_8	0	sanntis	22185	38129	Saccharide	Isolate	GCF_026197385.1_ASM2619738v1	refseq	NZ_JAMFXQ010000020.1
7901241	GCF_026197385.1_ASM2619738v1_CLST_9	0	sanntis	208114	249336	Saccharide	Isolate	GCF_026197385.1_ASM2619738v1	refseq	NZ_JAMFXQ010000001.1
7901242	GCF_026197385.1_ASM2619738v1_CLST_10	0	sanntis	476289	484429	NRP	Isolate	GCF_026197385.1_ASM2619738v1	refseq	NZ_JAMFXQ010000001.1
7901244	GCF_026197385.1_ASM2619738v1_CLST_12	0	sanntis	177836	181732	Polyketide	Isolate	GCF_026197385.1_ASM2619738v1	refseq	NZ_JAMFXQ010000009.1
7901245	GCF_026197385.1_ASM2619738v1_CLST_13	0	sanntis	9361	26113	Saccharide	Isolate	GCF_026197385.1_ASM2619738v1	refseq	NZ_JAMFXQ010000017.1
7901246	GCF_026197445.1_ASM2619744v1_CLST_0	0	sanntis	145866	156712	RiPP	Isolate	GCF_026197445.1_ASM2619744v1	refseq	NZ_JAMFXU010000013.1
7901247	GCF_026197445.1_ASM2619744v1_CLST_1	0	sanntis	28459	32008	Other	Isolate	GCF_026197445.1_ASM2619744v1	refseq	NZ_JAMFXU010000008.1
7901248	GCF_026197445.1_ASM2619744v1_CLST_2	10	sanntis	162	22427	Saccharide	Isolate	GCF_026197445.1_ASM2619744v1	refseq	NZ_JAMFXU010000003.1
7901249	GCF_026197445.1_ASM2619744v1_CLST_3	0	sanntis	48345	64289	Saccharide	Isolate	GCF_026197445.1_ASM2619744v1	refseq	NZ_JAMFXU010000023.1
7901250	GCF_026197445.1_ASM2619744v1_CLST_4	0	sanntis	140545	162503	NRP	Isolate	GCF_026197445.1_ASM2619744v1	refseq	NZ_JAMFXU010000005.1
7901253	GCF_026197445.1_ASM2619744v1_CLST_7	0	sanntis	90862	108485	Saccharide	Isolate	GCF_026197445.1_ASM2619744v1	refseq	NZ_JAMFXU010000018.1
7901255	GCF_026197445.1_ASM2619744v1_CLST_9	0	sanntis	28165	32061	Polyketide	Isolate	GCF_026197445.1_ASM2619744v1	refseq	NZ_JAMFXU010000028.1
7901257	GCF_026197445.1_ASM2619744v1_CLST_11	10	sanntis	40	20159	Saccharide	Isolate	GCF_026197445.1_ASM2619744v1	refseq	NZ_JAMFXU010000004.1
7901258	GCF_026197445.1_ASM2619744v1_CLST_12	0	sanntis	246547	254687	NRP	Isolate	GCF_026197445.1_ASM2619744v1	refseq	NZ_JAMFXU010000004.1
7901259	GCF_026197475.1_ASM2619747v1_CLST_0	10	sanntis	706	47753	NRP|Polyketide	Isolate	GCF_026197475.1_ASM2619747v1	refseq	NZ_JAMFXW010000014.1
7901261	GCF_026197475.1_ASM2619747v1_CLST_2	0	sanntis	15817	30734	RiPP	Isolate	GCF_026197475.1_ASM2619747v1	refseq	NZ_JAMFXW010000036.1
7901263	GCF_026197475.1_ASM2619747v1_CLST_4	0	sanntis	44458	61042	Saccharide	Isolate	GCF_026197475.1_ASM2619747v1	refseq	NZ_JAMFXW010000028.1
7901265	GCF_026197475.1_ASM2619747v1_CLST_6	0	sanntis	27464	31360	Polyketide	Isolate	GCF_026197475.1_ASM2619747v1	refseq	NZ_JAMFXW010000046.1
7901266	GCF_026197475.1_ASM2619747v1_CLST_7	0	sanntis	22185	38129	Saccharide	Isolate	GCF_026197475.1_ASM2619747v1	refseq	NZ_JAMFXW010000023.1
7901268	GCF_026197475.1_ASM2619747v1_CLST_9	11	sanntis	682	18139	Saccharide	Isolate	GCF_026197475.1_ASM2619747v1	refseq	NZ_JAMFXW010000064.1
7901269	GCF_026197475.1_ASM2619747v1_CLST_10	0	sanntis	139887	161972	NRP	Isolate	GCF_026197475.1_ASM2619747v1	refseq	NZ_JAMFXW010000002.1
7901271	GCF_026197475.1_ASM2619747v1_CLST_12	0	sanntis	37141	45281	NRP	Isolate	GCF_026197475.1_ASM2619747v1	refseq	NZ_JAMFXW010000008.1
7901273	GCF_026197475.1_ASM2619747v1_CLST_14	10	sanntis	211	18462	Other	Isolate	GCF_026197475.1_ASM2619747v1	refseq	NZ_JAMFXW010000061.1
7901275	GCF_026197495.1_ASM2619749v1_CLST_0	0	sanntis	177708	181263	Other	Isolate	GCF_026197495.1_ASM2619749v1	refseq	NZ_JAMFXV010000003.1
7901276	GCF_026197495.1_ASM2619749v1_CLST_1	0	sanntis	15817	30282	RiPP	Isolate	GCF_026197495.1_ASM2619749v1	refseq	NZ_JAMFXV010000010.1
7901277	GCF_026197495.1_ASM2619749v1_CLST_2	0	sanntis	22184	38128	Saccharide	Isolate	GCF_026197495.1_ASM2619749v1	refseq	NZ_JAMFXV010000026.1
7901278	GCF_026197495.1_ASM2619749v1_CLST_3	0	sanntis	159966	172638	Saccharide	Isolate	GCF_026197495.1_ASM2619749v1	refseq	NZ_JAMFXV010000004.1
7901279	GCF_026197495.1_ASM2619749v1_CLST_4	0	sanntis	68635	110559	Saccharide	Isolate	GCF_026197495.1_ASM2619749v1	refseq	NZ_JAMFXV010000002.1
7901280	GCF_026197495.1_ASM2619749v1_CLST_5	0	sanntis	341816	349956	NRP	Isolate	GCF_026197495.1_ASM2619749v1	refseq	NZ_JAMFXV010000002.1
7901281	GCF_026197495.1_ASM2619749v1_CLST_6	10	sanntis	3	20557	NRP	Isolate	GCF_026197495.1_ASM2619749v1	refseq	NZ_JAMFXV010000041.1
7901283	GCF_026197495.1_ASM2619749v1_CLST_8	11	sanntis	3	13240	NRP	Isolate	GCF_026197495.1_ASM2619749v1	refseq	NZ_JAMFXV010000047.1
7901285	GCF_026197495.1_ASM2619749v1_CLST_10	0	sanntis	44099	47995	Polyketide	Isolate	GCF_026197495.1_ASM2619749v1	refseq	NZ_JAMFXV010000022.1
7901288	GCF_026197495.1_ASM2619749v1_CLST_13	10	sanntis	73	25731	NRP	Isolate	GCF_026197495.1_ASM2619749v1	refseq	NZ_JAMFXV010000013.1
7901291	GCF_026197565.1_ASM2619756v1_CLST_1	0	sanntis	48529	64473	Saccharide	Isolate	GCF_026197565.1_ASM2619756v1	refseq	NZ_JAMFYA010000020.1
7901293	GCF_026197565.1_ASM2619756v1_CLST_3	0	sanntis	112707	116603	Polyketide	Isolate	GCF_026197565.1_ASM2619756v1	refseq	NZ_JAMFYA010000009.1
7901295	GCF_026197565.1_ASM2619756v1_CLST_5	10	sanntis	23	17622	RiPP	Isolate	GCF_026197565.1_ASM2619756v1	refseq	NZ_JAMFYA010000041.1
7901296	GCF_026197565.1_ASM2619756v1_CLST_6	0	sanntis	229948	238088	NRP	Isolate	GCF_026197565.1_ASM2619756v1	refseq	NZ_JAMFYA010000002.1
7901297	GCF_026197565.1_ASM2619756v1_CLST_7	0	sanntis	465234	503624	Saccharide	Isolate	GCF_026197565.1_ASM2619756v1	refseq	NZ_JAMFYA010000002.1
7901298	GCF_026197565.1_ASM2619756v1_CLST_8	0	sanntis	106622	110171	Other	Isolate	GCF_026197565.1_ASM2619756v1	refseq	NZ_JAMFYA010000001.1
7901299	GCF_026197565.1_ASM2619756v1_CLST_9	0	sanntis	427976	449934	NRP	Isolate	GCF_026197565.1_ASM2619756v1	refseq	NZ_JAMFYA010000001.1
7901301	GCF_026197565.1_ASM2619756v1_CLST_11	0	sanntis	62130	100499	NRP|Polyketide	Isolate	GCF_026197565.1_ASM2619756v1	refseq	NZ_JAMFYA010000004.1
7901303	GCF_026197565.1_ASM2619756v1_CLST_13	1	sanntis	3684	29333	Other	Isolate	GCF_026197565.1_ASM2619756v1	refseq	NZ_JAMFYA010000035.1
7901305	GCF_026197565.1_ASM2619756v1_CLST_15	1	sanntis	15817	26316	RiPP	Isolate	GCF_026197565.1_ASM2619756v1	refseq	NZ_JAMFYA010000036.1
7901306	GCF_026197565.1_ASM2619756v1_CLST_16	0	sanntis	43296	59880	Saccharide	Isolate	GCF_026197565.1_ASM2619756v1	refseq	NZ_JAMFYA010000006.1
7901307	GCF_026197695.1_ASM2619769v1_CLST_0	0	sanntis	139887	161972	NRP	Isolate	GCF_026197695.1_ASM2619769v1	refseq	NZ_JAMFYG010000003.1
7901309	GCF_026197695.1_ASM2619769v1_CLST_2	0	sanntis	48530	64474	Saccharide	Isolate	GCF_026197695.1_ASM2619769v1	refseq	NZ_JAMFYG010000023.1
7901310	GCF_026197695.1_ASM2619769v1_CLST_3	0	sanntis	27464	31360	Polyketide	Isolate	GCF_026197695.1_ASM2619769v1	refseq	NZ_JAMFYG010000045.1
7901311	GCF_026197695.1_ASM2619769v1_CLST_4	0	sanntis	7565	25187	Saccharide	Isolate	GCF_026197695.1_ASM2619769v1	refseq	NZ_JAMFYG010000028.1
7901315	GCF_026197695.1_ASM2619769v1_CLST_8	1	sanntis	72847	119523	NRP|Polyketide	Isolate	GCF_026197695.1_ASM2619769v1	refseq	NZ_JAMFYG010000013.1
7901317	GCF_026197695.1_ASM2619769v1_CLST_10	11	sanntis	1	17458	Saccharide	Isolate	GCF_026197695.1_ASM2619769v1	refseq	NZ_JAMFYG010000061.1
7901318	GCF_026197695.1_ASM2619769v1_CLST_11	0	sanntis	15817	30734	RiPP	Isolate	GCF_026197695.1_ASM2619769v1	refseq	NZ_JAMFYG010000035.1
7901320	GCF_026197695.1_ASM2619769v1_CLST_13	10	sanntis	211	18462	Other	Isolate	GCF_026197695.1_ASM2619769v1	refseq	NZ_JAMFYG010000059.1
7901322	GCF_026197695.1_ASM2619769v1_CLST_15	0	sanntis	37262	45402	NRP	Isolate	GCF_026197695.1_ASM2619769v1	refseq	NZ_JAMFYG010000008.1
7901323	GCF_026197775.1_ASM2619777v1_CLST_0	10	sanntis	70	18750	Saccharide	Isolate	GCF_026197775.1_ASM2619777v1	refseq	NZ_JAMFYJ010000014.1
7901325	GCF_026197775.1_ASM2619777v1_CLST_2	0	sanntis	146038	156884	RiPP	Isolate	GCF_026197775.1_ASM2619777v1	refseq	NZ_JAMFYJ010000010.1
7901326	GCF_026197775.1_ASM2619777v1_CLST_3	0	sanntis	100985	104540	Other	Isolate	GCF_026197775.1_ASM2619777v1	refseq	NZ_JAMFYJ010000001.1
7901327	GCF_026197775.1_ASM2619777v1_CLST_4	10	sanntis	46	5776	Polyketide	Isolate	GCF_026197775.1_ASM2619777v1	refseq	NZ_JAMFYJ010000018.1
7901328	GCF_026197775.1_ASM2619777v1_CLST_5	0	sanntis	209778	257467	NRP|Polyketide	Isolate	GCF_026197775.1_ASM2619777v1	refseq	NZ_JAMFYJ010000005.1
7901329	GCF_026197775.1_ASM2619777v1_CLST_6	0	sanntis	317057	337243	Saccharide	Isolate	GCF_026197775.1_ASM2619777v1	refseq	NZ_JAMFYJ010000005.1
7901332	GCF_026197775.1_ASM2619777v1_CLST_9	0	sanntis	37145	45285	NRP	Isolate	GCF_026197775.1_ASM2619777v1	refseq	NZ_JAMFYJ010000016.1
7901333	GCF_026197775.1_ASM2619777v1_CLST_10	0	sanntis	139887	162321	NRP	Isolate	GCF_026197775.1_ASM2619777v1	refseq	NZ_JAMFYJ010000012.1
7901335	GCF_026197775.1_ASM2619777v1_CLST_12	0	sanntis	22184	38128	Saccharide	Isolate	GCF_026197775.1_ASM2619777v1	refseq	NZ_JAMFYJ010000023.1
7901336	GCF_026197775.1_ASM2619777v1_CLST_13	0	sanntis	86439	104062	Saccharide	Isolate	GCF_026197775.1_ASM2619777v1	refseq	NZ_JAMFYJ010000007.1
7901338	GCF_026197785.1_ASM2619778v1_CLST_0	0	sanntis	37144	45284	NRP	Isolate	GCF_026197785.1_ASM2619778v1	refseq	NZ_JAMFYL010000003.1
7901339	GCF_026197785.1_ASM2619778v1_CLST_1	0	sanntis	277370	318501	Saccharide	Isolate	GCF_026197785.1_ASM2619778v1	refseq	NZ_JAMFYL010000003.1
7901340	GCF_026197785.1_ASM2619778v1_CLST_2	1	sanntis	334176	386092	NRP|Polyketide	Isolate	GCF_026197785.1_ASM2619778v1	refseq	NZ_JAMFYL010000003.1
7901342	GCF_026197785.1_ASM2619778v1_CLST_4	0	sanntis	299344	303664	Other	Isolate	GCF_026197785.1_ASM2619778v1	refseq	NZ_JAMFYL010000005.1
7901343	GCF_026197785.1_ASM2619778v1_CLST_5	0	sanntis	22185	38129	Saccharide	Isolate	GCF_026197785.1_ASM2619778v1	refseq	NZ_JAMFYL010000019.1
7901345	GCF_026197785.1_ASM2619778v1_CLST_7	1	sanntis	5537	20947	RiPP	Isolate	GCF_026197785.1_ASM2619778v1	refseq	NZ_JAMFYL010000025.1
7901346	GCF_026197785.1_ASM2619778v1_CLST_8	0	sanntis	15818	30406	RiPP	Isolate	GCF_026197785.1_ASM2619778v1	refseq	NZ_JAMFYL010000023.1
7901347	GCF_026197785.1_ASM2619778v1_CLST_9	10	sanntis	374	16647	Other	Isolate	GCF_026197785.1_ASM2619778v1	refseq	NZ_JAMFYL010000013.1
7901349	GCF_026197785.1_ASM2619778v1_CLST_11	0	sanntis	140387	162345	NRP	Isolate	GCF_026197785.1_ASM2619778v1	refseq	NZ_JAMFYL010000011.1
7901351	GCF_026197785.1_ASM2619778v1_CLST_13	10	sanntis	1	21064	NRP|Polyketide	Isolate	GCF_026197785.1_ASM2619778v1	refseq	NZ_JAMFYL010000001.1
7901352	GCF_026197785.1_ASM2619778v1_CLST_14	0	sanntis	31536	67526	NRP|Polyketide	Isolate	GCF_026197785.1_ASM2619778v1	refseq	NZ_JAMFYL010000001.1
7901353	GCF_026197785.1_ASM2619778v1_CLST_15	0	sanntis	101489	137511	RiPP	Isolate	GCF_026197785.1_ASM2619778v1	refseq	NZ_JAMFYL010000001.1
7901354	GCF_026197785.1_ASM2619778v1_CLST_16	0	sanntis	817690	821586	Polyketide	Isolate	GCF_026197785.1_ASM2619778v1	refseq	NZ_JAMFYL010000001.1
7901357	GCF_026197785.1_ASM2619778v1_CLST_19	0	sanntis	64555	80142	Saccharide	Isolate	GCF_026197785.1_ASM2619778v1	refseq	NZ_JAMFYL010000007.1
7901359	GCF_026197785.1_ASM2619778v1_CLST_21	11	sanntis	3	4557	Polyketide	Isolate	GCF_026197785.1_ASM2619778v1	refseq	NZ_JAMFYL010000031.1
7901361	GCF_026197815.1_ASM2619781v1_CLST_0	1	sanntis	59304	84950	Other	Isolate	GCF_026197815.1_ASM2619781v1	refseq	NZ_JAMFYM010000021.1
7901363	GCF_026197815.1_ASM2619781v1_CLST_2	0	sanntis	15817	30734	RiPP	Isolate	GCF_026197815.1_ASM2619781v1	refseq	NZ_JAMFYM010000037.1
7901364	GCF_026197815.1_ASM2619781v1_CLST_3	0	sanntis	68301	72197	Polyketide	Isolate	GCF_026197815.1_ASM2619781v1	refseq	NZ_JAMFYM010000012.1
7901366	GCF_026197815.1_ASM2619781v1_CLST_5	0	sanntis	37024	45164	NRP	Isolate	GCF_026197815.1_ASM2619781v1	refseq	NZ_JAMFYM010000010.1
7901367	GCF_026197815.1_ASM2619781v1_CLST_6	0	sanntis	9013	24957	Saccharide	Isolate	GCF_026197815.1_ASM2619781v1	refseq	NZ_JAMFYM010000027.1
7901369	GCF_026197815.1_ASM2619781v1_CLST_8	0	sanntis	66830	81165	Saccharide	Isolate	GCF_026197815.1_ASM2619781v1	refseq	NZ_JAMFYM010000018.1
7901370	GCF_026197815.1_ASM2619781v1_CLST_9	0	sanntis	117281	139249	NRP	Isolate	GCF_026197815.1_ASM2619781v1	refseq	NZ_JAMFYM010000003.1
7901372	GCF_026197815.1_ASM2619781v1_CLST_11	11	sanntis	769	27438	Saccharide	Isolate	GCF_026197815.1_ASM2619781v1	refseq	NZ_JAMFYM010000053.1
7901375	GCF_026197815.1_ASM2619781v1_CLST_14	0	sanntis	44803	91479	NRP|Polyketide	Isolate	GCF_026197815.1_ASM2619781v1	refseq	NZ_JAMFYM010000005.1
7901377	GCF_026198015.1_ASM2619801v1_CLST_0	0	sanntis	48530	64474	Saccharide	Isolate	GCF_026198015.1_ASM2619801v1	refseq	NZ_JAMFYW010000026.1
7901378	GCF_026198015.1_ASM2619801v1_CLST_1	0	sanntis	20520	28660	NRP	Isolate	GCF_026198015.1_ASM2619801v1	refseq	NZ_JAMFYW010000012.1
7901381	GCF_026198015.1_ASM2619801v1_CLST_4	10	sanntis	2	8468	NRP	Isolate	GCF_026198015.1_ASM2619801v1	refseq	NZ_JAMFYW010000039.1
7901382	GCF_026198015.1_ASM2619801v1_CLST_5	0	sanntis	10329	27951	Saccharide	Isolate	GCF_026198015.1_ASM2619801v1	refseq	NZ_JAMFYW010000040.1
7901383	GCF_026198015.1_ASM2619801v1_CLST_6	10	sanntis	75	38163	NRP|Polyketide	Isolate	GCF_026198015.1_ASM2619801v1	refseq	NZ_JAMFYW010000005.1
7901385	GCF_026198015.1_ASM2619801v1_CLST_8	0	sanntis	140088	162173	NRP	Isolate	GCF_026198015.1_ASM2619801v1	refseq	NZ_JAMFYW010000009.1
7901387	GCF_026198015.1_ASM2619801v1_CLST_10	0	sanntis	51561	55457	Polyketide	Isolate	GCF_026198015.1_ASM2619801v1	refseq	NZ_JAMFYW010000016.1
7901389	GCF_026198015.1_ASM2619801v1_CLST_12	1	sanntis	22650	35016	RiPP	Isolate	GCF_026198015.1_ASM2619801v1	refseq	NZ_JAMFYW010000045.1
7901390	GCF_026198015.1_ASM2619801v1_CLST_13	11	sanntis	681	18137	Saccharide	Isolate	GCF_026198015.1_ASM2619801v1	refseq	NZ_JAMFYW010000055.1
7901392	GCF_026198075.1_ASM2619807v1_CLST_0	0	sanntis	44458	61042	Saccharide	Isolate	GCF_026198075.1_ASM2619807v1	refseq	NZ_JAMFYZ010000026.1
7901393	GCF_026198075.1_ASM2619807v1_CLST_1	0	sanntis	22185	38129	Saccharide	Isolate	GCF_026198075.1_ASM2619807v1	refseq	NZ_JAMFYZ010000022.1
7901395	GCF_026198075.1_ASM2619807v1_CLST_3	0	sanntis	15817	30734	RiPP	Isolate	GCF_026198075.1_ASM2619807v1	refseq	NZ_JAMFYZ010000033.1
7901397	GCF_026198075.1_ASM2619807v1_CLST_5	0	sanntis	103022	125107	NRP	Isolate	GCF_026198075.1_ASM2619807v1	refseq	NZ_JAMFYZ010000011.1
7901399	GCF_026198075.1_ASM2619807v1_CLST_7	0	sanntis	266013	269909	Polyketide	Isolate	GCF_026198075.1_ASM2619807v1	refseq	NZ_JAMFYZ010000005.1
7901401	GCF_026198075.1_ASM2619807v1_CLST_9	10	sanntis	591	32466	Saccharide	Isolate	GCF_026198075.1_ASM2619807v1	refseq	NZ_JAMFYZ010000018.1
7901402	GCF_026198075.1_ASM2619807v1_CLST_10	0	sanntis	116076	124216	NRP	Isolate	GCF_026198075.1_ASM2619807v1	refseq	NZ_JAMFYZ010000006.1
7901403	GCF_026198075.1_ASM2619807v1_CLST_11	0	sanntis	354550	402047	NRP|Polyketide	Isolate	GCF_026198075.1_ASM2619807v1	refseq	NZ_JAMFYZ010000001.1
7901405	GCF_026198075.1_ASM2619807v1_CLST_13	0	sanntis	39142	42691	Other	Isolate	GCF_026198075.1_ASM2619807v1	refseq	NZ_JAMFYZ010000010.1
7901407	GCF_026198085.1_ASM2619808v1_CLST_0	0	sanntis	562126	566022	Polyketide	Isolate	GCF_026198085.1_ASM2619808v1	refseq	NZ_JAMFZA010000001.1
7901409	GCF_026198085.1_ASM2619808v1_CLST_2	0	sanntis	16270	58194	Saccharide	Isolate	GCF_026198085.1_ASM2619808v1	refseq	NZ_JAMFZA010000004.1
7901410	GCF_026198085.1_ASM2619808v1_CLST_3	0	sanntis	290481	298621	NRP	Isolate	GCF_026198085.1_ASM2619808v1	refseq	NZ_JAMFZA010000004.1
7901411	GCF_026198085.1_ASM2619808v1_CLST_4	10	sanntis	3	38166	NRP|Polyketide	Isolate	GCF_026198085.1_ASM2619808v1	refseq	NZ_JAMFZA010000024.1
7901412	GCF_026198085.1_ASM2619808v1_CLST_5	1	sanntis	47465	68528	NRP|Polyketide	Isolate	GCF_026198085.1_ASM2619808v1	refseq	NZ_JAMFZA010000024.1
7901414	GCF_026198085.1_ASM2619808v1_CLST_7	1	sanntis	12950	50668	NRP|Polyketide	Isolate	GCF_026198085.1_ASM2619808v1	refseq	NZ_JAMFZA010000027.1
7901416	GCF_026198085.1_ASM2619808v1_CLST_9	0	sanntis	145371	157062	RiPP	Isolate	GCF_026198085.1_ASM2619808v1	refseq	NZ_JAMFZA010000010.1
7901417	GCF_026198085.1_ASM2619808v1_CLST_10	0	sanntis	140467	162425	NRP	Isolate	GCF_026198085.1_ASM2619808v1	refseq	NZ_JAMFZA010000009.1
7901420	GCF_026198085.1_ASM2619808v1_CLST_13	0	sanntis	64555	80142	Saccharide	Isolate	GCF_026198085.1_ASM2619808v1	refseq	NZ_JAMFZA010000012.1
7901421	GCF_026198085.1_ASM2619808v1_CLST_14	10	sanntis	211	21238	Other	Isolate	GCF_026198085.1_ASM2619808v1	refseq	NZ_JAMFZA010000014.1
7901424	GCF_026198085.1_ASM2619808v1_CLST_17	0	sanntis	22239	58261	RiPP	Isolate	GCF_026198085.1_ASM2619808v1	refseq	NZ_JAMFZA010000006.1
7901425	GCF_026198085.1_ASM2619808v1_CLST_18	0	sanntis	279253	282809	Other	Isolate	GCF_026198085.1_ASM2619808v1	refseq	NZ_JAMFZA010000005.1
7901426	GCF_026198085.1_ASM2619808v1_CLST_19	0	sanntis	22185	38129	Saccharide	Isolate	GCF_026198085.1_ASM2619808v1	refseq	NZ_JAMFZA010000021.1
7901427	GCF_026198085.1_ASM2619808v1_CLST_20	11	sanntis	3	4557	Polyketide	Isolate	GCF_026198085.1_ASM2619808v1	refseq	NZ_JAMFZA010000038.1
7901429	GCF_026198175.1_ASM2619817v1_CLST_0	0	sanntis	5064	22750	RiPP	Isolate	GCF_026198175.1_ASM2619817v1	refseq	NZ_JAMFZE010000030.1
7901430	GCF_026198175.1_ASM2619817v1_CLST_1	10	sanntis	211	21231	Other	Isolate	GCF_026198175.1_ASM2619817v1	refseq	NZ_JAMFZE010000019.1
7901432	GCF_026198175.1_ASM2619817v1_CLST_3	0	sanntis	186957	204579	Saccharide	Isolate	GCF_026198175.1_ASM2619817v1	refseq	NZ_JAMFZE010000009.1
7901433	GCF_026198175.1_ASM2619817v1_CLST_4	0	sanntis	219800	223349	Other	Isolate	GCF_026198175.1_ASM2619817v1	refseq	NZ_JAMFZE010000003.1
7901434	GCF_026198175.1_ASM2619817v1_CLST_5	0	sanntis	142524	164068	NRP	Isolate	GCF_026198175.1_ASM2619817v1	refseq	NZ_JAMFZE010000007.1
7901437	GCF_026198175.1_ASM2619817v1_CLST_8	0	sanntis	34252	42392	NRP	Isolate	GCF_026198175.1_ASM2619817v1	refseq	NZ_JAMFZE010000005.1
7901438	GCF_026198175.1_ASM2619817v1_CLST_9	0	sanntis	269545	307933	Saccharide	Isolate	GCF_026198175.1_ASM2619817v1	refseq	NZ_JAMFZE010000005.1
7901439	GCF_026198175.1_ASM2619817v1_CLST_10	0	sanntis	72471	106279	NRP|Polyketide	Isolate	GCF_026198175.1_ASM2619817v1	refseq	NZ_JAMFZE010000001.1
7901441	GCF_026198175.1_ASM2619817v1_CLST_12	0	sanntis	48530	64474	Saccharide	Isolate	GCF_026198175.1_ASM2619817v1	refseq	NZ_JAMFZE010000024.1
7901442	GCF_026198175.1_ASM2619817v1_CLST_13	0	sanntis	113188	117084	Polyketide	Isolate	GCF_026198175.1_ASM2619817v1	refseq	NZ_JAMFZE010000002.1
7901444	GCF_026198175.1_ASM2619817v1_CLST_15	0	sanntis	154916	166309	RiPP	Isolate	GCF_026198175.1_ASM2619817v1	refseq	NZ_JAMFZE010000015.1
7901446	GCF_026198195.1_ASM2619819v1_CLST_0	0	sanntis	145243	156934	RiPP	Isolate	GCF_026198195.1_ASM2619819v1	refseq	NZ_JAMFZF010000011.1
7901448	GCF_026198195.1_ASM2619819v1_CLST_2	0	sanntis	27177	31073	Polyketide	Isolate	GCF_026198195.1_ASM2619819v1	refseq	NZ_JAMFZF010000002.1
7901449	GCF_026198195.1_ASM2619819v1_CLST_3	10	sanntis	3	38166	NRP|Polyketide	Isolate	GCF_026198195.1_ASM2619819v1	refseq	NZ_JAMFZF010000024.1
7901450	GCF_026198195.1_ASM2619819v1_CLST_4	1	sanntis	47465	68528	NRP|Polyketide	Isolate	GCF_026198195.1_ASM2619819v1	refseq	NZ_JAMFZF010000024.1
7901452	GCF_026198195.1_ASM2619819v1_CLST_6	0	sanntis	191504	208089	Saccharide	Isolate	GCF_026198195.1_ASM2619819v1	refseq	NZ_JAMFZF010000007.1
7901453	GCF_026198195.1_ASM2619819v1_CLST_7	11	sanntis	3	4557	Polyketide	Isolate	GCF_026198195.1_ASM2619819v1	refseq	NZ_JAMFZF010000037.1
7901455	GCF_026198195.1_ASM2619819v1_CLST_9	0	sanntis	4984	8540	Other	Isolate	GCF_026198195.1_ASM2619819v1	refseq	NZ_JAMFZF010000005.1
7901457	GCF_026198195.1_ASM2619819v1_CLST_11	1	sanntis	69345	90373	Other	Isolate	GCF_026198195.1_ASM2619819v1	refseq	NZ_JAMFZF010000020.1
7901459	GCF_026198195.1_ASM2619819v1_CLST_13	10	sanntis	3	55847	NRP|Polyketide	Isolate	GCF_026198195.1_ASM2619819v1	refseq	NZ_JAMFZF010000016.1
7901460	GCF_026198195.1_ASM2619819v1_CLST_14	1	sanntis	66799	108723	Saccharide	Isolate	GCF_026198195.1_ASM2619819v1	refseq	NZ_JAMFZF010000016.1
7901462	GCF_026198195.1_ASM2619819v1_CLST_16	0	sanntis	22239	58260	RiPP	Isolate	GCF_026198195.1_ASM2619819v1	refseq	NZ_JAMFZF010000001.1
7901464	GCF_026198195.1_ASM2619819v1_CLST_18	0	sanntis	24045	46003	NRP	Isolate	GCF_026198195.1_ASM2619819v1	refseq	NZ_JAMFZF010000010.1
7901466	GCF_026198195.1_ASM2619819v1_CLST_20	0	sanntis	22185	38129	Saccharide	Isolate	GCF_026198195.1_ASM2619819v1	refseq	NZ_JAMFZF010000021.1
7901467	GCF_026198195.1_ASM2619819v1_CLST_21	0	sanntis	232212	240352	NRP	Isolate	GCF_026198195.1_ASM2619819v1	refseq	NZ_JAMFZF010000006.1
7901468	GCF_026198215.1_ASM2619821v1_CLST_0	0	sanntis	10330	27952	Saccharide	Isolate	GCF_026198215.1_ASM2619821v1	refseq	NZ_JAMFZG010000024.1
7901469	GCF_026198215.1_ASM2619821v1_CLST_1	0	sanntis	68348	72244	Polyketide	Isolate	GCF_026198215.1_ASM2619821v1	refseq	NZ_JAMFZG010000001.1
7901471	GCF_026198215.1_ASM2619821v1_CLST_3	0	sanntis	15971	30888	RiPP	Isolate	GCF_026198215.1_ASM2619821v1	refseq	NZ_JAMFZG010000039.1
7901472	GCF_026198215.1_ASM2619821v1_CLST_4	11	sanntis	769	27438	Saccharide	Isolate	GCF_026198215.1_ASM2619821v1	refseq	NZ_JAMFZG010000050.1
7901473	GCF_026198215.1_ASM2619821v1_CLST_5	0	sanntis	9013	24957	Saccharide	Isolate	GCF_026198215.1_ASM2619821v1	refseq	NZ_JAMFZG010000030.1
7901474	GCF_026198215.1_ASM2619821v1_CLST_6	0	sanntis	44804	91480	NRP|Polyketide	Isolate	GCF_026198215.1_ASM2619821v1	refseq	NZ_JAMFZG010000003.1
7901477	GCF_026198215.1_ASM2619821v1_CLST_9	0	sanntis	133401	141541	NRP	Isolate	GCF_026198215.1_ASM2619821v1	refseq	NZ_JAMFZG010000009.1
7901478	GCF_026198215.1_ASM2619821v1_CLST_10	0	sanntis	133030	136579	Other	Isolate	GCF_026198215.1_ASM2619821v1	refseq	NZ_JAMFZG010000010.1
7901481	GCF_026198215.1_ASM2619821v1_CLST_13	10	sanntis	914	26560	Other	Isolate	GCF_026198215.1_ASM2619821v1	refseq	NZ_JAMFZG010000026.1
7901483	GCF_026198215.1_ASM2619821v1_CLST_15	0	sanntis	163504	185589	NRP	Isolate	GCF_026198215.1_ASM2619821v1	refseq	NZ_JAMFZG010000005.1
7901485	GCF_026198235.1_ASM2619823v1_CLST_0	0	sanntis	140384	162342	NRP	Isolate	GCF_026198235.1_ASM2619823v1	refseq	NZ_JAMFZH010000006.1
7901487	GCF_026198235.1_ASM2619823v1_CLST_2	1	sanntis	77366	98386	Other	Isolate	GCF_026198235.1_ASM2619823v1	refseq	NZ_JAMFZH010000019.1
7901489	GCF_026198235.1_ASM2619823v1_CLST_4	0	sanntis	48530	64474	Saccharide	Isolate	GCF_026198235.1_ASM2619823v1	refseq	NZ_JAMFZH010000023.1
7901490	GCF_026198235.1_ASM2619823v1_CLST_5	0	sanntis	260158	264054	Polyketide	Isolate	GCF_026198235.1_ASM2619823v1	refseq	NZ_JAMFZH010000003.1
7901492	GCF_026198235.1_ASM2619823v1_CLST_7	0	sanntis	98500	131167	NRP|Polyketide	Isolate	GCF_026198235.1_ASM2619823v1	refseq	NZ_JAMFZH010000001.1
7901494	GCF_026198235.1_ASM2619823v1_CLST_9	0	sanntis	151722	166308	RiPP	Isolate	GCF_026198235.1_ASM2619823v1	refseq	NZ_JAMFZH010000013.1
7901495	GCF_026198235.1_ASM2619823v1_CLST_10	0	sanntis	13252	51642	Saccharide	Isolate	GCF_026198235.1_ASM2619823v1	refseq	NZ_JAMFZH010000005.1
7901496	GCF_026198235.1_ASM2619823v1_CLST_11	0	sanntis	278644	284637	NRP	Isolate	GCF_026198235.1_ASM2619823v1	refseq	NZ_JAMFZH010000005.1
7901498	GCF_026198235.1_ASM2619823v1_CLST_13	0	sanntis	105788	109337	Other	Isolate	GCF_026198235.1_ASM2619823v1	refseq	NZ_JAMFZH010000004.1
7901499	GCF_026198235.1_ASM2619823v1_CLST_14	10	sanntis	2	18285	RiPP	Isolate	GCF_026198235.1_ASM2619823v1	refseq	NZ_JAMFZH010000034.1
7901501	GCF_026198235.1_ASM2619823v1_CLST_16	0	sanntis	186951	204573	Saccharide	Isolate	GCF_026198235.1_ASM2619823v1	refseq	NZ_JAMFZH010000008.1
7901502	GCF_026198245.1_ASM2619824v1_CLST_0	0	sanntis	91922	139618	NRP|Polyketide	Isolate	GCF_026198245.1_ASM2619824v1	refseq	NZ_JAMFZJ010000013.1
7901504	GCF_026198245.1_ASM2619824v1_CLST_2	0	sanntis	133401	141541	NRP	Isolate	GCF_026198245.1_ASM2619824v1	refseq	NZ_JAMFZJ010000008.1
7901505	GCF_026198245.1_ASM2619824v1_CLST_3	0	sanntis	51566	55462	Polyketide	Isolate	GCF_026198245.1_ASM2619824v1	refseq	NZ_JAMFZJ010000001.1
7901508	GCF_026198245.1_ASM2619824v1_CLST_6	10	sanntis	1	12740	RiPP	Isolate	GCF_026198245.1_ASM2619824v1	refseq	NZ_JAMFZJ010000045.1
7901510	GCF_026198245.1_ASM2619824v1_CLST_8	0	sanntis	68001	89672	NRP	Isolate	GCF_026198245.1_ASM2619824v1	refseq	NZ_JAMFZJ010000016.1
7901512	GCF_026198245.1_ASM2619824v1_CLST_10	0	sanntis	22185	38129	Saccharide	Isolate	GCF_026198245.1_ASM2619824v1	refseq	NZ_JAMFZJ010000027.1
7901514	GCF_026198245.1_ASM2619824v1_CLST_12	0	sanntis	10332	27954	Saccharide	Isolate	GCF_026198245.1_ASM2619824v1	refseq	NZ_JAMFZJ010000032.1
7901515	GCF_026198245.1_ASM2619824v1_CLST_13	10	sanntis	590	32465	Saccharide	Isolate	GCF_026198245.1_ASM2619824v1	refseq	NZ_JAMFZJ010000023.1
7901516	GCF_026198245.1_ASM2619824v1_CLST_14	10	sanntis	914	23783	Other	Isolate	GCF_026198245.1_ASM2619824v1	refseq	NZ_JAMFZJ010000052.1
7901518	GCF_026198295.1_ASM2619829v1_CLST_0	0	sanntis	37513	45653	NRP	Isolate	GCF_026198295.1_ASM2619829v1	refseq	NZ_JAMFZK010000003.1
7901519	GCF_026198295.1_ASM2619829v1_CLST_1	0	sanntis	276910	318042	Saccharide	Isolate	GCF_026198295.1_ASM2619829v1	refseq	NZ_JAMFZK010000003.1
7901521	GCF_026198295.1_ASM2619829v1_CLST_3	0	sanntis	146099	156945	RiPP	Isolate	GCF_026198295.1_ASM2619829v1	refseq	NZ_JAMFZK010000009.1
7901522	GCF_026198295.1_ASM2619829v1_CLST_4	0	sanntis	140391	162825	NRP	Isolate	GCF_026198295.1_ASM2619829v1	refseq	NZ_JAMFZK010000012.1
7901524	GCF_026198295.1_ASM2619829v1_CLST_6	0	sanntis	48346	64290	Saccharide	Isolate	GCF_026198295.1_ASM2619829v1	refseq	NZ_JAMFZK010000026.1
7901526	GCF_026198295.1_ASM2619829v1_CLST_8	11	sanntis	3	13240	NRP	Isolate	GCF_026198295.1_ASM2619829v1	refseq	NZ_JAMFZK010000044.1
7901528	GCF_026198295.1_ASM2619829v1_CLST_10	0	sanntis	127845	131400	Other	Isolate	GCF_026198295.1_ASM2619829v1	refseq	NZ_JAMFZK010000002.1
7901529	GCF_026198295.1_ASM2619829v1_CLST_11	1	sanntis	7130	26511	NRP	Isolate	GCF_026198295.1_ASM2619829v1	refseq	NZ_JAMFZK010000039.1
7901530	GCF_026198295.1_ASM2619829v1_CLST_12	0	sanntis	106955	124577	Saccharide	Isolate	GCF_026198295.1_ASM2619829v1	refseq	NZ_JAMFZK010000004.1
7901531	GCF_026198295.1_ASM2619829v1_CLST_13	0	sanntis	51933	55829	Polyketide	Isolate	GCF_026198295.1_ASM2619829v1	refseq	NZ_JAMFZK010000021.1
7901533	GCF_026198335.1_ASM2619833v1_CLST_0	11	sanntis	3	30870	NRP|Polyketide	Isolate	GCF_026198335.1_ASM2619833v1	refseq	NZ_JAMFZM010000029.1
7901537	GCF_026198335.1_ASM2619833v1_CLST_4	1	sanntis	16271	58195	Saccharide	Isolate	GCF_026198335.1_ASM2619833v1	refseq	NZ_JAMFZM010000024.1
7901538	GCF_026198335.1_ASM2619833v1_CLST_5	0	sanntis	24045	46003	NRP	Isolate	GCF_026198335.1_ASM2619833v1	refseq	NZ_JAMFZM010000012.1
7901540	GCF_026198335.1_ASM2619833v1_CLST_7	0	sanntis	287309	291205	Polyketide	Isolate	GCF_026198335.1_ASM2619833v1	refseq	NZ_JAMFZM010000006.1
7901542	GCF_026198335.1_ASM2619833v1_CLST_9	11	sanntis	3	4557	Polyketide	Isolate	GCF_026198335.1_ASM2619833v1	refseq	NZ_JAMFZM010000041.1
7901544	GCF_026198335.1_ASM2619833v1_CLST_11	0	sanntis	318321	322641	Other	Isolate	GCF_026198335.1_ASM2619833v1	refseq	NZ_JAMFZM010000005.1
7901545	GCF_026198335.1_ASM2619833v1_CLST_12	0	sanntis	22239	58261	RiPP	Isolate	GCF_026198335.1_ASM2619833v1	refseq	NZ_JAMFZM010000004.1
7901546	GCF_026198335.1_ASM2619833v1_CLST_13	0	sanntis	48269	64213	Saccharide	Isolate	GCF_026198335.1_ASM2619833v1	refseq	NZ_JAMFZM010000019.1
7901547	GCF_026198335.1_ASM2619833v1_CLST_14	0	sanntis	232211	240351	NRP	Isolate	GCF_026198335.1_ASM2619833v1	refseq	NZ_JAMFZM010000007.1
7901548	GCF_026198335.1_ASM2619833v1_CLST_15	10	sanntis	211	21239	Other	Isolate	GCF_026198335.1_ASM2619833v1	refseq	NZ_JAMFZM010000020.1
7901550	GCF_026198335.1_ASM2619833v1_CLST_17	0	sanntis	64555	80142	Saccharide	Isolate	GCF_026198335.1_ASM2619833v1	refseq	NZ_JAMFZM010000008.1
7901551	GCF_026198335.1_ASM2619833v1_CLST_18	10	sanntis	3	38166	NRP|Polyketide	Isolate	GCF_026198335.1_ASM2619833v1	refseq	NZ_JAMFZM010000026.1
7901553	GCF_026198335.1_ASM2619833v1_CLST_20	11	sanntis	1	14400	NRP|Polyketide	Isolate	GCF_026198335.1_ASM2619833v1	refseq	NZ_JAMFZM010000034.1
7901555	GCF_026198335.1_ASM2619833v1_CLST_22	0	sanntis	208199	222787	RiPP	Isolate	GCF_026198335.1_ASM2619833v1	refseq	NZ_JAMFZM010000009.1
7901556	GCF_026198395.1_ASM2619839v1_CLST_0	0	sanntis	22185	38129	Saccharide	Isolate	GCF_026198395.1_ASM2619839v1	refseq	NZ_JAMFZO010000021.1
7901559	GCF_026198395.1_ASM2619839v1_CLST_3	0	sanntis	156947	165087	NRP	Isolate	GCF_026198395.1_ASM2619839v1	refseq	NZ_JAMFZO010000009.1
7901560	GCF_026198395.1_ASM2619839v1_CLST_4	0	sanntis	154673	169259	RiPP	Isolate	GCF_026198395.1_ASM2619839v1	refseq	NZ_JAMFZO010000012.1
7901561	GCF_026198395.1_ASM2619839v1_CLST_5	0	sanntis	18606	64082	NRP|Polyketide	Isolate	GCF_026198395.1_ASM2619839v1	refseq	NZ_JAMFZO010000015.1
7901563	GCF_026198395.1_ASM2619839v1_CLST_7	0	sanntis	69466	108223	Saccharide	Isolate	GCF_026198395.1_ASM2619839v1	refseq	NZ_JAMFZO010000018.1
7901564	GCF_026198395.1_ASM2619839v1_CLST_8	0	sanntis	307457	311006	Other	Isolate	GCF_026198395.1_ASM2619839v1	refseq	NZ_JAMFZO010000003.1
7901565	GCF_026198395.1_ASM2619839v1_CLST_9	0	sanntis	374546	393826	Saccharide	Isolate	GCF_026198395.1_ASM2619839v1	refseq	NZ_JAMFZO010000003.1
7901566	GCF_026198395.1_ASM2619839v1_CLST_10	0	sanntis	140394	162363	NRP	Isolate	GCF_026198395.1_ASM2619839v1	refseq	NZ_JAMFZO010000010.1
7901569	GCF_026198395.1_ASM2619839v1_CLST_13	0	sanntis	269430	286014	Saccharide	Isolate	GCF_026198395.1_ASM2619839v1	refseq	NZ_JAMFZO010000001.1
7901570	GCF_026198435.1_ASM2619843v1_CLST_0	10	sanntis	914	26560	Other	Isolate	GCF_026198435.1_ASM2619843v1	refseq	NZ_JAMFZR010000027.1
7901572	GCF_026198435.1_ASM2619843v1_CLST_2	11	sanntis	590	27259	Saccharide	Isolate	GCF_026198435.1_ASM2619843v1	refseq	NZ_JAMFZR010000051.1
7901573	GCF_026198435.1_ASM2619843v1_CLST_3	0	sanntis	68301	72197	Polyketide	Isolate	GCF_026198435.1_ASM2619843v1	refseq	NZ_JAMFZR010000016.1
7901575	GCF_026198435.1_ASM2619843v1_CLST_5	0	sanntis	36170	58255	NRP	Isolate	GCF_026198435.1_ASM2619843v1	refseq	NZ_JAMFZR010000005.1
7901577	GCF_026198435.1_ASM2619843v1_CLST_7	0	sanntis	135092	182941	NRP|Polyketide	Isolate	GCF_026198435.1_ASM2619843v1	refseq	NZ_JAMFZR010000003.1
7901579	GCF_026198435.1_ASM2619843v1_CLST_9	0	sanntis	15971	30888	RiPP	Isolate	GCF_026198435.1_ASM2619843v1	refseq	NZ_JAMFZR010000040.1
7901581	GCF_026198435.1_ASM2619843v1_CLST_11	0	sanntis	10330	27952	Saccharide	Isolate	GCF_026198435.1_ASM2619843v1	refseq	NZ_JAMFZR010000024.1
7901583	GCF_026198435.1_ASM2619843v1_CLST_13	0	sanntis	34365	42505	NRP	Isolate	GCF_026198435.1_ASM2619843v1	refseq	NZ_JAMFZR010000009.1
7901584	GCF_026198435.1_ASM2619843v1_CLST_14	0	sanntis	48530	64474	Saccharide	Isolate	GCF_026198435.1_ASM2619843v1	refseq	NZ_JAMFZR010000031.1
7901586	GCF_026198445.1_ASM2619844v1_CLST_0	0	sanntis	15817	31489	RiPP	Isolate	GCF_026198445.1_ASM2619844v1	refseq	NZ_JAMFZT010000026.1
7901587	GCF_026198445.1_ASM2619844v1_CLST_1	0	sanntis	164689	179024	Saccharide	Isolate	GCF_026198445.1_ASM2619844v1	refseq	NZ_JAMFZT010000003.1
7901588	GCF_026198445.1_ASM2619844v1_CLST_2	11	sanntis	2	4639	Saccharide	Isolate	GCF_026198445.1_ASM2619844v1	refseq	NZ_JAMFZT010000035.1
7901590	GCF_026198445.1_ASM2619844v1_CLST_4	0	sanntis	40765	48905	NRP	Isolate	GCF_026198445.1_ASM2619844v1	refseq	NZ_JAMFZT010000006.1
7901591	GCF_026198445.1_ASM2619844v1_CLST_5	1	sanntis	274819	298488	Saccharide	Isolate	GCF_026198445.1_ASM2619844v1	refseq	NZ_JAMFZT010000006.1
7901592	GCF_026198445.1_ASM2619844v1_CLST_6	0	sanntis	140385	163901	NRP	Isolate	GCF_026198445.1_ASM2619844v1	refseq	NZ_JAMFZT010000002.1
7901593	GCF_026198445.1_ASM2619844v1_CLST_7	0	sanntis	527688	531991	Other	Isolate	GCF_026198445.1_ASM2619844v1	refseq	NZ_JAMFZT010000002.1
7901596	GCF_026198445.1_ASM2619844v1_CLST_10	0	sanntis	22185	38128	Saccharide	Isolate	GCF_026198445.1_ASM2619844v1	refseq	NZ_JAMFZT010000022.1
7901597	GCF_026198445.1_ASM2619844v1_CLST_11	0	sanntis	246608	250504	Polyketide	Isolate	GCF_026198445.1_ASM2619844v1	refseq	NZ_JAMFZT010000001.1
7901599	GCF_026198485.1_ASM2619848v1_CLST_0	10	sanntis	1	22679	Saccharide	Isolate	GCF_026198485.1_ASM2619848v1	refseq	NZ_JAMFZU010000017.1
7901601	GCF_026198485.1_ASM2619848v1_CLST_2	0	sanntis	37024	45164	NRP	Isolate	GCF_026198485.1_ASM2619848v1	refseq	NZ_JAMFZU010000008.1
7901602	GCF_026198485.1_ASM2619848v1_CLST_3	0	sanntis	45081	91757	NRP|Polyketide	Isolate	GCF_026198485.1_ASM2619848v1	refseq	NZ_JAMFZU010000019.1
7901604	GCF_026198485.1_ASM2619848v1_CLST_5	0	sanntis	44458	61042	Saccharide	Isolate	GCF_026198485.1_ASM2619848v1	refseq	NZ_JAMFZU010000030.1
7901605	GCF_026198485.1_ASM2619848v1_CLST_6	0	sanntis	296265	300161	Polyketide	Isolate	GCF_026198485.1_ASM2619848v1	refseq	NZ_JAMFZU010000001.1
7901607	GCF_026198485.1_ASM2619848v1_CLST_8	0	sanntis	139887	161972	NRP	Isolate	GCF_026198485.1_ASM2619848v1	refseq	NZ_JAMFZU010000006.1
7901609	GCF_026198485.1_ASM2619848v1_CLST_10	0	sanntis	22185	38129	Saccharide	Isolate	GCF_026198485.1_ASM2619848v1	refseq	NZ_JAMFZU010000025.1
7901611	GCF_026198485.1_ASM2619848v1_CLST_12	0	sanntis	22650	37567	RiPP	Isolate	GCF_026198485.1_ASM2619848v1	refseq	NZ_JAMFZU010000037.1
7901613	GCF_026198575.1_ASM2619857v1_CLST_0	0	sanntis	66998	81333	Saccharide	Isolate	GCF_026198575.1_ASM2619857v1	refseq	NZ_JAMFZX010000029.1
7901614	GCF_026198575.1_ASM2619857v1_CLST_1	0	sanntis	57307	61203	Polyketide	Isolate	GCF_026198575.1_ASM2619857v1	refseq	NZ_JAMFZX010000022.1
7901616	GCF_026198575.1_ASM2619857v1_CLST_3	0	sanntis	36178	58263	NRP	Isolate	GCF_026198575.1_ASM2619857v1	refseq	NZ_JAMFZX010000004.1
7901618	GCF_026198575.1_ASM2619857v1_CLST_5	0	sanntis	22185	38129	Saccharide	Isolate	GCF_026198575.1_ASM2619857v1	refseq	NZ_JAMFZX010000031.1
7901619	GCF_026198575.1_ASM2619857v1_CLST_6	0	sanntis	15817	30734	RiPP	Isolate	GCF_026198575.1_ASM2619857v1	refseq	NZ_JAMFZX010000039.1
7901620	GCF_026198575.1_ASM2619857v1_CLST_7	0	sanntis	132926	141066	NRP	Isolate	GCF_026198575.1_ASM2619857v1	refseq	NZ_JAMFZX010000008.1
7901621	GCF_026198575.1_ASM2619857v1_CLST_8	10	sanntis	1	22679	Saccharide	Isolate	GCF_026198575.1_ASM2619857v1	refseq	NZ_JAMFZX010000019.1
7901625	GCF_026198575.1_ASM2619857v1_CLST_12	0	sanntis	34159	83028	NRP|Polyketide	Isolate	GCF_026198575.1_ASM2619857v1	refseq	NZ_JAMFZX010000020.1
7901627	GCF_026198595.1_ASM2619859v1_CLST_0	0	sanntis	22185	38129	Saccharide	Isolate	GCF_026198595.1_ASM2619859v1	refseq	NZ_JAMFZZ010000024.1
7901629	GCF_026198595.1_ASM2619859v1_CLST_2	0	sanntis	72919	82322	NRP|Polyketide	Isolate	GCF_026198595.1_ASM2619859v1	refseq	NZ_JAMFZZ010000013.1
7901630	GCF_026198595.1_ASM2619859v1_CLST_3	1	sanntis	106372	109939	Other	Isolate	GCF_026198595.1_ASM2619859v1	refseq	NZ_JAMFZZ010000018.1
7901631	GCF_026198595.1_ASM2619859v1_CLST_4	0	sanntis	192896	196792	Polyketide	Isolate	GCF_026198595.1_ASM2619859v1	refseq	NZ_JAMFZZ010000001.1
7901633	GCF_026198595.1_ASM2619859v1_CLST_6	0	sanntis	85120	102911	Saccharide	Isolate	GCF_026198595.1_ASM2619859v1	refseq	NZ_JAMFZZ010000017.1
7901635	GCF_026198595.1_ASM2619859v1_CLST_8	0	sanntis	10969	33049	NRP	Isolate	GCF_026198595.1_ASM2619859v1	refseq	NZ_JAMFZZ010000030.1
7901637	GCF_026198595.1_ASM2619859v1_CLST_10	0	sanntis	10688	25603	RiPP	Isolate	GCF_026198595.1_ASM2619859v1	refseq	NZ_JAMFZZ010000033.1
7901638	GCF_026198595.1_ASM2619859v1_CLST_11	10	sanntis	743	26383	Other	Isolate	GCF_026198595.1_ASM2619859v1	refseq	NZ_JAMFZZ010000037.1
7901640	GCF_026198595.1_ASM2619859v1_CLST_13	10	sanntis	187	39412	Saccharide	Isolate	GCF_026198595.1_ASM2619859v1	refseq	NZ_JAMFZZ010000004.1
7901641	GCF_026198595.1_ASM2619859v1_CLST_14	0	sanntis	272430	280570	NRP	Isolate	GCF_026198595.1_ASM2619859v1	refseq	NZ_JAMFZZ010000004.1
7901644	GCF_026198665.1_ASM2619866v1_CLST_2	0	sanntis	68001	89672	NRP	Isolate	GCF_026198665.1_ASM2619866v1	refseq	NZ_JAMGAD010000016.1
7901646	GCF_026198665.1_ASM2619866v1_CLST_4	0	sanntis	48530	64474	Saccharide	Isolate	GCF_026198665.1_ASM2619866v1	refseq	NZ_JAMGAD010000027.1
7901648	GCF_026198665.1_ASM2619866v1_CLST_6	0	sanntis	39484	43033	Other	Isolate	GCF_026198665.1_ASM2619866v1	refseq	NZ_JAMGAD010000007.1
7901649	GCF_026198665.1_ASM2619866v1_CLST_7	10	sanntis	211	18462	Other	Isolate	GCF_026198665.1_ASM2619866v1	refseq	NZ_JAMGAD010000058.1
7901651	GCF_026198665.1_ASM2619866v1_CLST_9	0	sanntis	51566	55462	Polyketide	Isolate	GCF_026198665.1_ASM2619866v1	refseq	NZ_JAMGAD010000001.1
7901653	GCF_026198665.1_ASM2619866v1_CLST_11	0	sanntis	91922	139618	NRP|Polyketide	Isolate	GCF_026198665.1_ASM2619866v1	refseq	NZ_JAMGAD010000013.1
7901655	GCF_026198665.1_ASM2619866v1_CLST_13	0	sanntis	133401	141541	NRP	Isolate	GCF_026198665.1_ASM2619866v1	refseq	NZ_JAMGAD010000008.1
7901656	GCF_026198665.1_ASM2619866v1_CLST_14	0	sanntis	22650	35292	RiPP	Isolate	GCF_026198665.1_ASM2619866v1	refseq	NZ_JAMGAD010000047.1
7901657	GCF_026198665.1_ASM2619866v1_CLST_15	0	sanntis	44458	61042	Saccharide	Isolate	GCF_026198665.1_ASM2619866v1	refseq	NZ_JAMGAD010000033.1
7901658	GCF_026198665.1_ASM2619866v1_CLST_16	1	sanntis	69109	100984	Saccharide	Isolate	GCF_026198665.1_ASM2619866v1	refseq	NZ_JAMGAD010000023.1
7901659	GCF_026198705.1_ASM2619870v1_CLST_0	0	sanntis	220703	224259	Other	Isolate	GCF_026198705.1_ASM2619870v1	refseq	NZ_JAMGAF010000005.1
7901660	GCF_026198705.1_ASM2619870v1_CLST_1	0	sanntis	155357	168362	RiPP	Isolate	GCF_026198705.1_ASM2619870v1	refseq	NZ_JAMGAF010000010.1
7901661	GCF_026198705.1_ASM2619870v1_CLST_2	0	sanntis	140408	163690	NRP	Isolate	GCF_026198705.1_ASM2619870v1	refseq	NZ_JAMGAF010000007.1
7901665	GCF_026198705.1_ASM2619870v1_CLST_6	0	sanntis	233574	237470	Polyketide	Isolate	GCF_026198705.1_ASM2619870v1	refseq	NZ_JAMGAF010000001.1
7901667	GCF_026198705.1_ASM2619870v1_CLST_8	0	sanntis	22186	38130	Saccharide	Isolate	GCF_026198705.1_ASM2619870v1	refseq	NZ_JAMGAF010000020.1
7901668	GCF_026198705.1_ASM2619870v1_CLST_9	0	sanntis	277176	293760	Saccharide	Isolate	GCF_026198705.1_ASM2619870v1	refseq	NZ_JAMGAF010000002.1
7901669	GCF_026198705.1_ASM2619870v1_CLST_10	0	sanntis	34252	42392	NRP	Isolate	GCF_026198705.1_ASM2619870v1	refseq	NZ_JAMGAF010000003.1
7901670	GCF_026198705.1_ASM2619870v1_CLST_11	0	sanntis	268521	309450	Saccharide	Isolate	GCF_026198705.1_ASM2619870v1	refseq	NZ_JAMGAF010000003.1
7901671	GCF_026198705.1_ASM2619870v1_CLST_12	0	sanntis	385416	429165	NRP|Polyketide	Isolate	GCF_026198705.1_ASM2619870v1	refseq	NZ_JAMGAF010000003.1
7901673	GCF_026198735.1_ASM2619873v1_CLST_0	0	sanntis	15972	30560	RiPP	Isolate	GCF_026198735.1_ASM2619873v1	refseq	NZ_JAMGAI010000024.1
7901674	GCF_026198735.1_ASM2619873v1_CLST_1	10	sanntis	1	21064	NRP|Polyketide	Isolate	GCF_026198735.1_ASM2619873v1	refseq	NZ_JAMGAI010000021.1
7901675	GCF_026198735.1_ASM2619873v1_CLST_2	1	sanntis	31536	66420	NRP|Polyketide	Isolate	GCF_026198735.1_ASM2619873v1	refseq	NZ_JAMGAI010000021.1
7901678	GCF_026198735.1_ASM2619873v1_CLST_5	0	sanntis	568476	572372	Polyketide	Isolate	GCF_026198735.1_ASM2619873v1	refseq	NZ_JAMGAI010000001.1
7901681	GCF_026198735.1_ASM2619873v1_CLST_8	0	sanntis	22185	38129	Saccharide	Isolate	GCF_026198735.1_ASM2619873v1	refseq	NZ_JAMGAI010000019.1
7901682	GCF_026198735.1_ASM2619873v1_CLST_9	11	sanntis	3	4557	Polyketide	Isolate	GCF_026198735.1_ASM2619873v1	refseq	NZ_JAMGAI010000036.1
7901684	GCF_026198735.1_ASM2619873v1_CLST_11	0	sanntis	139886	161844	NRP	Isolate	GCF_026198735.1_ASM2619873v1	refseq	NZ_JAMGAI010000011.1
7901686	GCF_026198735.1_ASM2619873v1_CLST_13	11	sanntis	3	50571	NRP|Polyketide	Isolate	GCF_026198735.1_ASM2619873v1	refseq	NZ_JAMGAI010000025.1
7901688	GCF_026198735.1_ASM2619873v1_CLST_15	0	sanntis	7603	43625	RiPP	Isolate	GCF_026198735.1_ASM2619873v1	refseq	NZ_JAMGAI010000004.1
7901689	GCF_026198735.1_ASM2619873v1_CLST_16	0	sanntis	64554	80141	Saccharide	Isolate	GCF_026198735.1_ASM2619873v1	refseq	NZ_JAMGAI010000007.1
7901690	GCF_026198735.1_ASM2619873v1_CLST_17	0	sanntis	318320	322640	Other	Isolate	GCF_026198735.1_ASM2619873v1	refseq	NZ_JAMGAI010000005.1
7901691	GCF_026198735.1_ASM2619873v1_CLST_18	0	sanntis	77393	96501	Other	Isolate	GCF_026198735.1_ASM2619873v1	refseq	NZ_JAMGAI010000016.1
7901693	GCF_026198735.1_ASM2619873v1_CLST_20	0	sanntis	15998	24138	NRP	Isolate	GCF_026198735.1_ASM2619873v1	refseq	NZ_JAMGAI010000006.1
7901694	GCF_026198735.1_ASM2619873v1_CLST_21	0	sanntis	256224	291135	Saccharide	Isolate	GCF_026198735.1_ASM2619873v1	refseq	NZ_JAMGAI010000006.1
7901695	GCF_026198815.1_ASM2619881v1_CLST_0	0	sanntis	140391	162476	NRP	Isolate	GCF_026198815.1_ASM2619881v1	refseq	NZ_JAMGAO010000005.1
7901697	GCF_026198815.1_ASM2619881v1_CLST_2	0	sanntis	44803	91479	NRP|Polyketide	Isolate	GCF_026198815.1_ASM2619881v1	refseq	NZ_JAMGAO010000003.1
7901699	GCF_026198815.1_ASM2619881v1_CLST_4	11	sanntis	769	27438	Saccharide	Isolate	GCF_026198815.1_ASM2619881v1	refseq	NZ_JAMGAO010000053.1
7901700	GCF_026198815.1_ASM2619881v1_CLST_5	0	sanntis	22649	37566	RiPP	Isolate	GCF_026198815.1_ASM2619881v1	refseq	NZ_JAMGAO010000040.1
7901701	GCF_026198815.1_ASM2619881v1_CLST_6	0	sanntis	10330	27952	Saccharide	Isolate	GCF_026198815.1_ASM2619881v1	refseq	NZ_JAMGAO010000021.1
7901702	GCF_026198815.1_ASM2619881v1_CLST_7	0	sanntis	132926	141066	NRP	Isolate	GCF_026198815.1_ASM2619881v1	refseq	NZ_JAMGAO010000009.1
7901703	GCF_026198815.1_ASM2619881v1_CLST_8	0	sanntis	48530	64474	Saccharide	Isolate	GCF_026198815.1_ASM2619881v1	refseq	NZ_JAMGAO010000030.1
7901706	GCF_026198815.1_ASM2619881v1_CLST_11	10	sanntis	3	26819	Other	Isolate	GCF_026198815.1_ASM2619881v1	refseq	NZ_JAMGAO010000025.1
7901708	GCF_026198815.1_ASM2619881v1_CLST_13	0	sanntis	50308	54204	Polyketide	Isolate	GCF_026198815.1_ASM2619881v1	refseq	NZ_JAMGAO010000017.1
7901711	GCF_026198835.1_ASM2619883v1_CLST_0	0	sanntis	10783	34064	NRP	Isolate	GCF_026198835.1_ASM2619883v1	refseq	NZ_JAMGAN010000029.1
7901714	GCF_026198835.1_ASM2619883v1_CLST_3	0	sanntis	212833	220973	NRP	Isolate	GCF_026198835.1_ASM2619883v1	refseq	NZ_JAMGAN010000001.1
7901715	GCF_026198835.1_ASM2619883v1_CLST_4	11	sanntis	383	9601	Saccharide	Isolate	GCF_026198835.1_ASM2619883v1	refseq	NZ_JAMGAN010000053.1
7901716	GCF_026198835.1_ASM2619883v1_CLST_5	0	sanntis	76015	79911	Polyketide	Isolate	GCF_026198835.1_ASM2619883v1	refseq	NZ_JAMGAN010000004.1
7901718	GCF_026198835.1_ASM2619883v1_CLST_7	1	sanntis	19242	27250	Saccharide	Isolate	GCF_026198835.1_ASM2619883v1	refseq	NZ_JAMGAN010000043.1
7901719	GCF_026198835.1_ASM2619883v1_CLST_8	0	sanntis	48246	64190	Saccharide	Isolate	GCF_026198835.1_ASM2619883v1	refseq	NZ_JAMGAN010000025.1
7901721	GCF_026198835.1_ASM2619883v1_CLST_10	0	sanntis	5752	44121	NRP|Polyketide	Isolate	GCF_026198835.1_ASM2619883v1	refseq	NZ_JAMGAN010000035.1
7901723	GCF_026198835.1_ASM2619883v1_CLST_12	11	sanntis	569	17099	Saccharide	Isolate	GCF_026198835.1_ASM2619883v1	refseq	NZ_JAMGAN010000050.1
7901724	GCF_026198835.1_ASM2619883v1_CLST_13	0	sanntis	22736	29331	RiPP	Isolate	GCF_026198835.1_ASM2619883v1	refseq	NZ_JAMGAN010000041.1
7901725	GCF_026199095.1_ASM2619909v1_CLST_0	0	sanntis	162435	173288	Saccharide	Isolate	GCF_026199095.1_ASM2619909v1	refseq	NZ_JAMGAT010000003.1
7901727	GCF_026199095.1_ASM2619909v1_CLST_2	0	sanntis	146301	157992	RiPP	Isolate	GCF_026199095.1_ASM2619909v1	refseq	NZ_JAMGAT010000012.1
7901728	GCF_026199095.1_ASM2619909v1_CLST_3	0	sanntis	48354	64298	Saccharide	Isolate	GCF_026199095.1_ASM2619909v1	refseq	NZ_JAMGAT010000022.1
7901729	GCF_026199095.1_ASM2619909v1_CLST_4	10	sanntis	3	38893	Saccharide	Isolate	GCF_026199095.1_ASM2619909v1	refseq	NZ_JAMGAT010000006.1
7901730	GCF_026199095.1_ASM2619909v1_CLST_5	0	sanntis	271047	279187	NRP	Isolate	GCF_026199095.1_ASM2619909v1	refseq	NZ_JAMGAT010000006.1
7901732	GCF_026199095.1_ASM2619909v1_CLST_7	0	sanntis	139932	163331	NRP	Isolate	GCF_026199095.1_ASM2619909v1	refseq	NZ_JAMGAT010000002.1
7901736	GCF_026199115.1_ASM2619911v1_CLST_1	0	sanntis	45081	91757	NRP|Polyketide	Isolate	GCF_026199115.1_ASM2619911v1	refseq	NZ_JAMGAU010000019.1
7901738	GCF_026199115.1_ASM2619911v1_CLST_3	0	sanntis	140391	162476	NRP	Isolate	GCF_026199115.1_ASM2619911v1	refseq	NZ_JAMGAU010000006.1
7901740	GCF_026199115.1_ASM2619911v1_CLST_5	0	sanntis	10332	27954	Saccharide	Isolate	GCF_026199115.1_ASM2619911v1	refseq	NZ_JAMGAU010000031.1
7901741	GCF_026199115.1_ASM2619911v1_CLST_6	1	sanntis	94626	117304	Saccharide	Isolate	GCF_026199115.1_ASM2619911v1	refseq	NZ_JAMGAU010000017.1
7901742	GCF_026199115.1_ASM2619911v1_CLST_7	0	sanntis	48530	64474	Saccharide	Isolate	GCF_026199115.1_ASM2619911v1	refseq	NZ_JAMGAU010000025.1
7901743	GCF_026199115.1_ASM2619911v1_CLST_8	0	sanntis	298532	302428	Polyketide	Isolate	GCF_026199115.1_ASM2619911v1	refseq	NZ_JAMGAU010000001.1
7901745	GCF_026199115.1_ASM2619911v1_CLST_10	0	sanntis	34248	42388	NRP	Isolate	GCF_026199115.1_ASM2619911v1	refseq	NZ_JAMGAU010000009.1
7901746	GCF_026199115.1_ASM2619911v1_CLST_11	0	sanntis	39484	43033	Other	Isolate	GCF_026199115.1_ASM2619911v1	refseq	NZ_JAMGAU010000040.1
7901748	GCF_026199115.1_ASM2619911v1_CLST_13	0	sanntis	15971	30888	RiPP	Isolate	GCF_026199115.1_ASM2619911v1	refseq	NZ_JAMGAU010000038.1
7901749	GCF_026199135.1_ASM2619913v1_CLST_0	0	sanntis	68301	72197	Polyketide	Isolate	GCF_026199135.1_ASM2619913v1	refseq	NZ_JAMGAW010000017.1
7901752	GCF_026199135.1_ASM2619913v1_CLST_3	0	sanntis	9013	24957	Saccharide	Isolate	GCF_026199135.1_ASM2619913v1	refseq	NZ_JAMGAW010000033.1
7901755	GCF_026199135.1_ASM2619913v1_CLST_6	0	sanntis	22649	37566	RiPP	Isolate	GCF_026199135.1_ASM2619913v1	refseq	NZ_JAMGAW010000042.1
7901756	GCF_026199135.1_ASM2619913v1_CLST_7	0	sanntis	140391	162476	NRP	Isolate	GCF_026199135.1_ASM2619913v1	refseq	NZ_JAMGAW010000004.1
7901758	GCF_026199135.1_ASM2619913v1_CLST_9	10	sanntis	211	21239	Other	Isolate	GCF_026199135.1_ASM2619913v1	refseq	NZ_JAMGAW010000029.1
7901760	GCF_026199135.1_ASM2619913v1_CLST_11	0	sanntis	133401	141541	NRP	Isolate	GCF_026199135.1_ASM2619913v1	refseq	NZ_JAMGAW010000009.1
7901761	GCF_026199135.1_ASM2619913v1_CLST_12	0	sanntis	44804	91480	NRP|Polyketide	Isolate	GCF_026199135.1_ASM2619913v1	refseq	NZ_JAMGAW010000002.1
7901763	GCF_026199135.1_ASM2619913v1_CLST_14	0	sanntis	66998	81334	Saccharide	Isolate	GCF_026199135.1_ASM2619913v1	refseq	NZ_JAMGAW010000026.1
7901764	GCF_026199135.1_ASM2619913v1_CLST_15	0	sanntis	39484	43033	Other	Isolate	GCF_026199135.1_ASM2619913v1	refseq	NZ_JAMGAW010000008.1
7901765	GCF_026199135.1_ASM2619913v1_CLST_16	11	sanntis	769	27438	Saccharide	Isolate	GCF_026199135.1_ASM2619913v1	refseq	NZ_JAMGAW010000052.1
7901766	GCF_026199155.1_ASM2619915v1_CLST_0	0	sanntis	245893	249789	Polyketide	Isolate	GCF_026199155.1_ASM2619915v1	refseq	NZ_JAMGAV010000006.1
7901768	GCF_026199155.1_ASM2619915v1_CLST_2	0	sanntis	22185	38129	Saccharide	Isolate	GCF_026199155.1_ASM2619915v1	refseq	NZ_JAMGAV010000023.1
7901769	GCF_026199155.1_ASM2619915v1_CLST_3	0	sanntis	25029	33169	NRP	Isolate	GCF_026199155.1_ASM2619915v1	refseq	NZ_JAMGAV010000002.1
7901770	GCF_026199155.1_ASM2619915v1_CLST_4	0	sanntis	259114	299768	Saccharide	Isolate	GCF_026199155.1_ASM2619915v1	refseq	NZ_JAMGAV010000002.1
7901772	GCF_026199155.1_ASM2619915v1_CLST_6	0	sanntis	172517	189100	Saccharide	Isolate	GCF_026199155.1_ASM2619915v1	refseq	NZ_JAMGAV010000003.1
7901773	GCF_026199155.1_ASM2619915v1_CLST_7	0	sanntis	15817	31488	RiPP	Isolate	GCF_026199155.1_ASM2619915v1	refseq	NZ_JAMGAV010000027.1
7901775	GCF_026199155.1_ASM2619915v1_CLST_9	0	sanntis	110843	132812	NRP	Isolate	GCF_026199155.1_ASM2619915v1	refseq	NZ_JAMGAV010000014.1
7901778	GCF_026222735.1_ASM2622273v1_CLST_1	1	sanntis	24907	27906	RiPP	Isolate	GCF_026222735.1_ASM2622273v1	refseq	NZ_JAOCPI010000060.1
7901779	GCF_026222735.1_ASM2622273v1_CLST_2	0	sanntis	98510	131192	NRP|Polyketide	Isolate	GCF_026222735.1_ASM2622273v1	refseq	NZ_JAOCPI010000019.1
7901781	GCF_026222735.1_ASM2622273v1_CLST_4	0	sanntis	23979	46064	NRP	Isolate	GCF_026222735.1_ASM2622273v1	refseq	NZ_JAOCPI010000007.1
7901783	GCF_026222735.1_ASM2622273v1_CLST_6	0	sanntis	22128	38072	Saccharide	Isolate	GCF_026222735.1_ASM2622273v1	refseq	NZ_JAOCPI010000059.1
7901785	GCF_026222735.1_ASM2622273v1_CLST_8	0	sanntis	451715	454571	Polyketide	Isolate	GCF_026222735.1_ASM2622273v1	refseq	NZ_JAOCPI010000012.1
7901787	GCF_026222735.1_ASM2622273v1_CLST_10	1	sanntis	87755	117544	Saccharide	Isolate	GCF_026222735.1_ASM2622273v1	refseq	NZ_JAOCPI010000006.1
7901788	GCF_026222735.1_ASM2622273v1_CLST_11	0	sanntis	85068	102690	Saccharide	Isolate	GCF_026222735.1_ASM2622273v1	refseq	NZ_JAOCPI010000004.1
7901789	GCF_026222735.1_ASM2622273v1_CLST_12	0	sanntis	34191	42331	NRP	Isolate	GCF_026222735.1_ASM2622273v1	refseq	NZ_JAOCPI010000035.1
7901790	GCF_026222745.1_ASM2622274v1_CLST_0	0	sanntis	48276	64220	Saccharide	Isolate	GCF_026222745.1_ASM2622274v1	refseq	NZ_JAOCPK010000004.1
7901792	GCF_026222745.1_ASM2622274v1_CLST_2	0	sanntis	171316	209862	NRP|Polyketide	Isolate	GCF_026222745.1_ASM2622274v1	refseq	NZ_JAOCPK010000001.1
7901794	GCF_026222745.1_ASM2622274v1_CLST_4	10	sanntis	1	29533	Saccharide	Isolate	GCF_026222745.1_ASM2622274v1	refseq	NZ_JAOCPK010000006.1
7901795	GCF_026222745.1_ASM2622274v1_CLST_5	0	sanntis	28272	31821	Other	Isolate	GCF_026222745.1_ASM2622274v1	refseq	NZ_JAOCPK010000066.1
7901796	GCF_026222745.1_ASM2622274v1_CLST_6	0	sanntis	85096	102718	Saccharide	Isolate	GCF_026222745.1_ASM2622274v1	refseq	NZ_JAOCPK010000011.1
7901798	GCF_026222745.1_ASM2622274v1_CLST_8	0	sanntis	80463	102548	NRP	Isolate	GCF_026222745.1_ASM2622274v1	refseq	NZ_JAOCPK010000038.1
7901800	GCF_026222745.1_ASM2622274v1_CLST_10	1	sanntis	24907	27906	RiPP	Isolate	GCF_026222745.1_ASM2622274v1	refseq	NZ_JAOCPK010000009.1
7901801	GCF_026222745.1_ASM2622274v1_CLST_11	0	sanntis	16830	24970	NRP	Isolate	GCF_026222745.1_ASM2622274v1	refseq	NZ_JAOCPK010000040.1
7901803	GCF_026222835.1_ASM2622283v1_CLST_0	0	sanntis	16865	25005	NRP	Isolate	GCF_026222835.1_ASM2622283v1	refseq	NZ_JAOCPC010000033.1
7901804	GCF_026222835.1_ASM2622283v1_CLST_1	0	sanntis	23713	62259	NRP|Polyketide	Isolate	GCF_026222835.1_ASM2622283v1	refseq	NZ_JAOCPC010000013.1
7901807	GCF_026222835.1_ASM2622283v1_CLST_4	0	sanntis	28695	32244	Other	Isolate	GCF_026222835.1_ASM2622283v1	refseq	NZ_JAOCPC010000009.1
7901809	GCF_026222835.1_ASM2622283v1_CLST_6	0	sanntis	207780	211676	Polyketide	Isolate	GCF_026222835.1_ASM2622283v1	refseq	NZ_JAOCPC010000002.1
7901811	GCF_026222835.1_ASM2622283v1_CLST_8	10	sanntis	376	30723	Saccharide	Isolate	GCF_026222835.1_ASM2622283v1	refseq	NZ_JAOCPC010000017.1
7901812	GCF_026222835.1_ASM2622283v1_CLST_9	0	sanntis	22537	38481	Saccharide	Isolate	GCF_026222835.1_ASM2622283v1	refseq	NZ_JAOCPC010000027.1
7901813	GCF_026222835.1_ASM2622283v1_CLST_10	0	sanntis	140175	162377	NRP	Isolate	GCF_026222835.1_ASM2622283v1	refseq	NZ_JAOCPC010000010.1
7901815	GCF_026222835.1_ASM2622283v1_CLST_12	0	sanntis	66042	81153	Saccharide	Isolate	GCF_026222835.1_ASM2622283v1	refseq	NZ_JAOCPC010000012.1
7901816	GCF_026222845.1_ASM2622284v1_CLST_0	0	sanntis	93037	110659	Saccharide	Isolate	GCF_026222845.1_ASM2622284v1	refseq	NZ_JAOCPB010000009.1
7901817	GCF_026222845.1_ASM2622284v1_CLST_1	0	sanntis	42034	50174	NRP	Isolate	GCF_026222845.1_ASM2622284v1	refseq	NZ_JAOCPB010000001.1
7901818	GCF_026222845.1_ASM2622284v1_CLST_2	0	sanntis	284816	330415	Saccharide	Isolate	GCF_026222845.1_ASM2622284v1	refseq	NZ_JAOCPB010000001.1
7901819	GCF_026222845.1_ASM2622284v1_CLST_3	0	sanntis	115776	138940	NRP	Isolate	GCF_026222845.1_ASM2622284v1	refseq	NZ_JAOCPB010000007.1
7901821	GCF_026222845.1_ASM2622284v1_CLST_5	0	sanntis	22132	38076	Saccharide	Isolate	GCF_026222845.1_ASM2622284v1	refseq	NZ_JAOCPB010000048.1
7901823	GCF_026222845.1_ASM2622284v1_CLST_7	0	sanntis	78866	88434	NRP|Polyketide	Isolate	GCF_026222845.1_ASM2622284v1	refseq	NZ_JAOCPB010000003.1
7901825	GCF_026222845.1_ASM2622284v1_CLST_9	0	sanntis	202098	205647	Other	Isolate	GCF_026222845.1_ASM2622284v1	refseq	NZ_JAOCPB010000019.1
7901826	GCF_026222845.1_ASM2622284v1_CLST_10	0	sanntis	199755	203651	Polyketide	Isolate	GCF_026222845.1_ASM2622284v1	refseq	NZ_JAOCPB010000022.1
7901828	GCF_026222845.1_ASM2622284v1_CLST_12	0	sanntis	15760	30346	RiPP	Isolate	GCF_026222845.1_ASM2622284v1	refseq	NZ_JAOCPB010000036.1
7901829	GCF_026222845.1_ASM2622284v1_CLST_13	10	sanntis	337	20028	Other	Isolate	GCF_026222845.1_ASM2622284v1	refseq	NZ_JAOCPB010000064.1
7901830	GCF_026222865.1_ASM2622286v1_CLST_0	0	sanntis	15795	30380	RiPP	Isolate	GCF_026222865.1_ASM2622286v1	refseq	NZ_JAOCPD010000022.1
7901831	GCF_026222865.1_ASM2622286v1_CLST_1	0	sanntis	53336	70958	Saccharide	Isolate	GCF_026222865.1_ASM2622286v1	refseq	NZ_JAOCPD010000004.1
7901832	GCF_026222865.1_ASM2622286v1_CLST_2	0	sanntis	37239	45379	NRP	Isolate	GCF_026222865.1_ASM2622286v1	refseq	NZ_JAOCPD010000006.1
7901834	GCF_026222865.1_ASM2622286v1_CLST_4	11	sanntis	207	6235	RiPP	Isolate	GCF_026222865.1_ASM2622286v1	refseq	NZ_JAOCPD010000062.1
7901835	GCF_026222865.1_ASM2622286v1_CLST_5	0	sanntis	16246	61867	Saccharide	Isolate	GCF_026222865.1_ASM2622286v1	refseq	NZ_JAOCPD010000008.1
7901838	GCF_026222865.1_ASM2622286v1_CLST_8	0	sanntis	63808	67357	Other	Isolate	GCF_026222865.1_ASM2622286v1	refseq	NZ_JAOCPD010000003.1
7901839	GCF_026222865.1_ASM2622286v1_CLST_9	0	sanntis	104128	126203	NRP	Isolate	GCF_026222865.1_ASM2622286v1	refseq	NZ_JAOCPD010000002.1
7901841	GCF_026222865.1_ASM2622286v1_CLST_11	0	sanntis	22530	38474	Saccharide	Isolate	GCF_026222865.1_ASM2622286v1	refseq	NZ_JAOCPD010000021.1
7901842	GCF_026222875.1_ASM2622287v1_CLST_0	10	sanntis	69	8085	RiPP	Isolate	GCF_026222875.1_ASM2622287v1	refseq	NZ_JAOCPF010000008.1
7901843	GCF_026222875.1_ASM2622287v1_CLST_1	0	sanntis	23008	46171	NRP	Isolate	GCF_026222875.1_ASM2622287v1	refseq	NZ_JAOCPF010000027.1
7901845	GCF_026222875.1_ASM2622287v1_CLST_3	0	sanntis	211184	219324	NRP	Isolate	GCF_026222875.1_ASM2622287v1	refseq	NZ_JAOCPF010000013.1
7901846	GCF_026222875.1_ASM2622287v1_CLST_4	0	sanntis	263103	271685	Other	Isolate	GCF_026222875.1_ASM2622287v1	refseq	NZ_JAOCPF010000013.1
7901847	GCF_026222875.1_ASM2622287v1_CLST_5	1	sanntis	6066	34524	Saccharide	Isolate	GCF_026222875.1_ASM2622287v1	refseq	NZ_JAOCPF010000048.1
7901848	GCF_026222875.1_ASM2622287v1_CLST_6	0	sanntis	148941	165520	Saccharide	Isolate	GCF_026222875.1_ASM2622287v1	refseq	NZ_JAOCPF010000015.1
7901851	GCF_026222875.1_ASM2622287v1_CLST_9	0	sanntis	23742	27310	Other	Isolate	GCF_026222875.1_ASM2622287v1	refseq	NZ_JAOCPF010000012.1
7901852	GCF_026222875.1_ASM2622287v1_CLST_10	0	sanntis	22129	38073	Saccharide	Isolate	GCF_026222875.1_ASM2622287v1	refseq	NZ_JAOCPF010000049.1
7901853	GCF_026222875.1_ASM2622287v1_CLST_11	0	sanntis	281871	285767	Polyketide	Isolate	GCF_026222875.1_ASM2622287v1	refseq	NZ_JAOCPF010000020.1
7901855	GCF_026222935.1_ASM2622293v1_CLST_0	0	sanntis	92962	110584	Saccharide	Isolate	GCF_026222935.1_ASM2622293v1	refseq	NZ_JAOCOY010000010.1
7901856	GCF_026222935.1_ASM2622293v1_CLST_1	0	sanntis	139309	162473	NRP	Isolate	GCF_026222935.1_ASM2622293v1	refseq	NZ_JAOCOY010000004.1
7901859	GCF_026222935.1_ASM2622293v1_CLST_4	0	sanntis	199754	203650	Polyketide	Isolate	GCF_026222935.1_ASM2622293v1	refseq	NZ_JAOCOY010000015.1
7901861	GCF_026222935.1_ASM2622293v1_CLST_6	0	sanntis	78867	88435	NRP|Polyketide	Isolate	GCF_026222935.1_ASM2622293v1	refseq	NZ_JAOCOY010000040.1
7901862	GCF_026222935.1_ASM2622293v1_CLST_7	0	sanntis	22261	38205	Saccharide	Isolate	GCF_026222935.1_ASM2622293v1	refseq	NZ_JAOCOY010000043.1
7901863	GCF_026222935.1_ASM2622293v1_CLST_8	0	sanntis	296756	330202	Saccharide	Isolate	GCF_026222935.1_ASM2622293v1	refseq	NZ_JAOCOY010000017.1
7901864	GCF_026222935.1_ASM2622293v1_CLST_9	0	sanntis	15760	30346	RiPP	Isolate	GCF_026222935.1_ASM2622293v1	refseq	NZ_JAOCOY010000028.1
7901865	GCF_026222935.1_ASM2622293v1_CLST_10	0	sanntis	14649	22789	NRP	Isolate	GCF_026222935.1_ASM2622293v1	refseq	NZ_JAOCOY010000005.1
7901866	GCF_026222935.1_ASM2622293v1_CLST_11	1	sanntis	34518	44858	Saccharide	Isolate	GCF_026222935.1_ASM2622293v1	refseq	NZ_JAOCOY010000044.1
7901869	GCF_026222945.1_ASM2622294v1_CLST_1	0	sanntis	80681	103115	NRP	Isolate	GCF_026222945.1_ASM2622294v1	refseq	NZ_JAOCOW010000053.1
7901871	GCF_026222945.1_ASM2622294v1_CLST_3	0	sanntis	22127	38071	Saccharide	Isolate	GCF_026222945.1_ASM2622294v1	refseq	NZ_JAOCOW010000040.1
7901872	GCF_026222945.1_ASM2622294v1_CLST_4	0	sanntis	219816	223371	Other	Isolate	GCF_026222945.1_ASM2622294v1	refseq	NZ_JAOCOW010000012.1
7901874	GCF_026222945.1_ASM2622294v1_CLST_6	0	sanntis	10675	28298	Saccharide	Isolate	GCF_026222945.1_ASM2622294v1	refseq	NZ_JAOCOW010000035.1
7901875	GCF_026222945.1_ASM2622294v1_CLST_7	0	sanntis	15760	30225	RiPP	Isolate	GCF_026222945.1_ASM2622294v1	refseq	NZ_JAOCOW010000036.1
7901877	GCF_026222945.1_ASM2622294v1_CLST_9	0	sanntis	154162	188711	NRP|Polyketide	Isolate	GCF_026222945.1_ASM2622294v1	refseq	NZ_JAOCOW010000003.1
7901878	GCF_026222945.1_ASM2622294v1_CLST_10	0	sanntis	263135	302164	Saccharide	Isolate	GCF_026222945.1_ASM2622294v1	refseq	NZ_JAOCOW010000003.1
7901879	GCF_026222945.1_ASM2622294v1_CLST_11	0	sanntis	533783	541923	NRP	Isolate	GCF_026222945.1_ASM2622294v1	refseq	NZ_JAOCOW010000003.1
7901881	GCF_026222955.1_ASM2622295v1_CLST_0	0	sanntis	13509	26506	RiPP	Isolate	GCF_026222955.1_ASM2622295v1	refseq	NZ_JAOCOZ010000033.1
7901882	GCF_026222955.1_ASM2622295v1_CLST_1	0	sanntis	92740	110531	Saccharide	Isolate	GCF_026222955.1_ASM2622295v1	refseq	NZ_JAOCOZ010000010.1
7901884	GCF_026222955.1_ASM2622295v1_CLST_3	0	sanntis	16211	61362	Saccharide	Isolate	GCF_026222955.1_ASM2622295v1	refseq	NZ_JAOCOZ010000009.1
7901885	GCF_026222955.1_ASM2622295v1_CLST_4	0	sanntis	287793	295933	NRP	Isolate	GCF_026222955.1_ASM2622295v1	refseq	NZ_JAOCOZ010000009.1
7901887	GCF_026222955.1_ASM2622295v1_CLST_6	0	sanntis	50247	54143	Polyketide	Isolate	GCF_026222955.1_ASM2622295v1	refseq	NZ_JAOCOZ010000003.1
7901889	GCF_026222955.1_ASM2622295v1_CLST_8	0	sanntis	23980	46065	NRP	Isolate	GCF_026222955.1_ASM2622295v1	refseq	NZ_JAOCOZ010000040.1
7901892	GCF_026222955.1_ASM2622295v1_CLST_11	0	sanntis	28058	31614	Other	Isolate	GCF_026222955.1_ASM2622295v1	refseq	NZ_JAOCOZ010000035.1
7901893	GCF_026222955.1_ASM2622295v1_CLST_12	0	sanntis	48203	64153	Saccharide	Isolate	GCF_026222955.1_ASM2622295v1	refseq	NZ_JAOCOZ010000030.1
7901894	GCF_026223035.1_ASM2622303v1_CLST_0	0	sanntis	50248	54144	Polyketide	Isolate	GCF_026223035.1_ASM2622303v1	refseq	NZ_JAOCOU010000007.1
7901896	GCF_026223035.1_ASM2622303v1_CLST_2	0	sanntis	22571	37488	RiPP	Isolate	GCF_026223035.1_ASM2622303v1	refseq	NZ_JAOCOU010000041.1
7901898	GCF_026223035.1_ASM2622303v1_CLST_4	0	sanntis	80858	102943	NRP	Isolate	GCF_026223035.1_ASM2622303v1	refseq	NZ_JAOCOU010000001.1
7901900	GCF_026223035.1_ASM2622303v1_CLST_6	0	sanntis	180994	227668	NRP|Polyketide	Isolate	GCF_026223035.1_ASM2622303v1	refseq	NZ_JAOCOU010000002.1
7901901	GCF_026223035.1_ASM2622303v1_CLST_7	0	sanntis	287266	331726	Saccharide	Isolate	GCF_026223035.1_ASM2622303v1	refseq	NZ_JAOCOU010000002.1
7901903	GCF_026223035.1_ASM2622303v1_CLST_9	0	sanntis	131247	139387	NRP	Isolate	GCF_026223035.1_ASM2622303v1	refseq	NZ_JAOCOU010000013.1
7901904	GCF_026223035.1_ASM2622303v1_CLST_10	0	sanntis	85100	102722	Saccharide	Isolate	GCF_026223035.1_ASM2622303v1	refseq	NZ_JAOCOU010000009.1
7901907	GCF_026223035.1_ASM2622303v1_CLST_13	0	sanntis	22128	38072	Saccharide	Isolate	GCF_026223035.1_ASM2622303v1	refseq	NZ_JAOCOU010000025.1
7901908	GCF_026223035.1_ASM2622303v1_CLST_14	0	sanntis	28272	31821	Other	Isolate	GCF_026223035.1_ASM2622303v1	refseq	NZ_JAOCOU010000015.1
7901909	GCF_026223055.1_ASM2622305v1_CLST_0	1	sanntis	87755	101745	Saccharide	Isolate	GCF_026223055.1_ASM2622305v1	refseq	NZ_JAOCOR010000027.1
7901910	GCF_026223055.1_ASM2622305v1_CLST_1	0	sanntis	80463	102548	NRP	Isolate	GCF_026223055.1_ASM2622305v1	refseq	NZ_JAOCOR010000007.1
7901912	GCF_026223055.1_ASM2622305v1_CLST_3	0	sanntis	171320	209866	NRP|Polyketide	Isolate	GCF_026223055.1_ASM2622305v1	refseq	NZ_JAOCOR010000010.1
7901914	GCF_026223055.1_ASM2622305v1_CLST_5	11	sanntis	114	15165	Saccharide	Isolate	GCF_026223055.1_ASM2622305v1	refseq	NZ_JAOCOR010000043.1
7901915	GCF_026223055.1_ASM2622305v1_CLST_6	0	sanntis	22453	38397	Saccharide	Isolate	GCF_026223055.1_ASM2622305v1	refseq	NZ_JAOCOR010000020.1
7901918	GCF_026223055.1_ASM2622305v1_CLST_9	0	sanntis	28272	31821	Other	Isolate	GCF_026223055.1_ASM2622305v1	refseq	NZ_JAOCOR010000019.1
7901919	GCF_026223055.1_ASM2622305v1_CLST_10	1	sanntis	12997	15996	RiPP	Isolate	GCF_026223055.1_ASM2622305v1	refseq	NZ_JAOCOR010000106.1
7901920	GCF_026223055.1_ASM2622305v1_CLST_11	0	sanntis	16827	24967	NRP	Isolate	GCF_026223055.1_ASM2622305v1	refseq	NZ_JAOCOR010000071.1
7901921	GCF_026223055.1_ASM2622305v1_CLST_12	0	sanntis	451975	454831	Polyketide	Isolate	GCF_026223055.1_ASM2622305v1	refseq	NZ_JAOCOR010000005.1
7901923	GCF_026223055.1_ASM2622305v1_CLST_14	0	sanntis	11045	28667	Saccharide	Isolate	GCF_026223055.1_ASM2622305v1	refseq	NZ_JAOCOR010000023.1
7901925	GCF_026223065.1_ASM2622306v1_CLST_1	0	sanntis	451948	455844	Polyketide	Isolate	GCF_026223065.1_ASM2622306v1	refseq	NZ_JAOCOT010000018.1
7901927	GCF_026223065.1_ASM2622306v1_CLST_3	0	sanntis	23980	46065	NRP	Isolate	GCF_026223065.1_ASM2622306v1	refseq	NZ_JAOCOT010000020.1
7901929	GCF_026223065.1_ASM2622306v1_CLST_5	0	sanntis	132079	146996	RiPP	Isolate	GCF_026223065.1_ASM2622306v1	refseq	NZ_JAOCOT010000002.1
7901930	GCF_026223065.1_ASM2622306v1_CLST_6	0	sanntis	48276	64220	Saccharide	Isolate	GCF_026223065.1_ASM2622306v1	refseq	NZ_JAOCOT010000022.1
7901933	GCF_026223065.1_ASM2622306v1_CLST_9	0	sanntis	44400	60984	Saccharide	Isolate	GCF_026223065.1_ASM2622306v1	refseq	NZ_JAOCOT010000001.1
7901934	GCF_026223065.1_ASM2622306v1_CLST_10	0	sanntis	36999	45139	NRP	Isolate	GCF_026223065.1_ASM2622306v1	refseq	NZ_JAOCOT010000026.1
7901935	GCF_026223065.1_ASM2622306v1_CLST_11	0	sanntis	180956	227630	NRP|Polyketide	Isolate	GCF_026223065.1_ASM2622306v1	refseq	NZ_JAOCOT010000005.1
7901936	GCF_026223065.1_ASM2622306v1_CLST_12	0	sanntis	287228	331688	Saccharide	Isolate	GCF_026223065.1_ASM2622306v1	refseq	NZ_JAOCOT010000005.1
7901939	GCF_026223095.1_ASM2622309v1_CLST_1	0	sanntis	90718	113029	NRP	Isolate	GCF_026223095.1_ASM2622309v1	refseq	NZ_JAOCOV010000012.1
7901942	GCF_026223095.1_ASM2622309v1_CLST_4	0	sanntis	15761	21303	RiPP	Isolate	GCF_026223095.1_ASM2622309v1	refseq	NZ_JAOCOV010000045.1
7901943	GCF_026223095.1_ASM2622309v1_CLST_5	0	sanntis	28475	32043	Other	Isolate	GCF_026223095.1_ASM2622309v1	refseq	NZ_JAOCOV010000022.1
7901944	GCF_026223095.1_ASM2622309v1_CLST_6	0	sanntis	65546	80657	Saccharide	Isolate	GCF_026223095.1_ASM2622309v1	refseq	NZ_JAOCOV010000026.1
7901945	GCF_026223095.1_ASM2622309v1_CLST_7	0	sanntis	28551	32447	Polyketide	Isolate	GCF_026223095.1_ASM2622309v1	refseq	NZ_JAOCOV010000028.1
7901947	GCF_026223095.1_ASM2622309v1_CLST_9	0	sanntis	22128	38071	Saccharide	Isolate	GCF_026223095.1_ASM2622309v1	refseq	NZ_JAOCOV010000003.1
7901948	GCF_026223095.1_ASM2622309v1_CLST_10	0	sanntis	115496	124899	NRP|Polyketide	Isolate	GCF_026223095.1_ASM2622309v1	refseq	NZ_JAOCOV010000011.1
7901949	GCF_026223095.1_ASM2622309v1_CLST_11	0	sanntis	209456	217596	NRP	Isolate	GCF_026223095.1_ASM2622309v1	refseq	NZ_JAOCOV010000002.1
7901950	GCF_026223095.1_ASM2622309v1_CLST_12	0	sanntis	261368	269950	Other	Isolate	GCF_026223095.1_ASM2622309v1	refseq	NZ_JAOCOV010000002.1
7901951	GCF_026223095.1_ASM2622309v1_CLST_13	0	sanntis	444603	485342	Saccharide	Isolate	GCF_026223095.1_ASM2622309v1	refseq	NZ_JAOCOV010000002.1
7901952	GCF_026223115.1_ASM2622311v1_CLST_0	0	sanntis	139543	163040	NRP	Isolate	GCF_026223115.1_ASM2622311v1	refseq	NZ_JAOCOS010000012.1
7901954	GCF_026223115.1_ASM2622311v1_CLST_2	0	sanntis	22260	38204	Saccharide	Isolate	GCF_026223115.1_ASM2622311v1	refseq	NZ_JAOCOS010000015.1
7901955	GCF_026223115.1_ASM2622311v1_CLST_3	0	sanntis	278733	315343	Saccharide	Isolate	GCF_026223115.1_ASM2622311v1	refseq	NZ_JAOCOS010000010.1
7901956	GCF_026223115.1_ASM2622311v1_CLST_4	0	sanntis	101056	104617	Other	Isolate	GCF_026223115.1_ASM2622311v1	refseq	NZ_JAOCOS010000024.1
7901957	GCF_026223115.1_ASM2622311v1_CLST_5	0	sanntis	145378	159970	RiPP	Isolate	GCF_026223115.1_ASM2622311v1	refseq	NZ_JAOCOS010000004.1
7901958	GCF_026223115.1_ASM2622311v1_CLST_6	0	sanntis	38738	46878	NRP	Isolate	GCF_026223115.1_ASM2622311v1	refseq	NZ_JAOCOS010000028.1
7901960	GCF_026223115.1_ASM2622311v1_CLST_8	10	sanntis	123	7294	RiPP	Isolate	GCF_026223115.1_ASM2622311v1	refseq	NZ_JAOCOS010000052.1
7901962	GCF_026223115.1_ASM2622311v1_CLST_10	0	sanntis	268209	284793	Saccharide	Isolate	GCF_026223115.1_ASM2622311v1	refseq	NZ_JAOCOS010000014.1
7901965	GCF_026223135.1_ASM2622313v1_CLST_1	1	sanntis	9315	21925	RiPP	Isolate	GCF_026223135.1_ASM2622313v1	refseq	NZ_JAOCOQ010000057.1
7901966	GCF_026223135.1_ASM2622313v1_CLST_2	0	sanntis	10631	25218	RiPP	Isolate	GCF_026223135.1_ASM2622313v1	refseq	NZ_JAOCOQ010000023.1
7901967	GCF_026223135.1_ASM2622313v1_CLST_3	0	sanntis	28417	31857	Other	Isolate	GCF_026223135.1_ASM2622313v1	refseq	NZ_JAOCOQ010000005.1
7901969	GCF_026223135.1_ASM2622313v1_CLST_5	0	sanntis	103480	138803	Saccharide	Isolate	GCF_026223135.1_ASM2622313v1	refseq	NZ_JAOCOQ010000011.1
7901970	GCF_026223135.1_ASM2622313v1_CLST_6	0	sanntis	387940	396080	NRP	Isolate	GCF_026223135.1_ASM2622313v1	refseq	NZ_JAOCOQ010000011.1
7901971	GCF_026223135.1_ASM2622313v1_CLST_7	0	sanntis	64184	80809	Saccharide	Isolate	GCF_026223135.1_ASM2622313v1	refseq	NZ_JAOCOQ010000020.1
7901972	GCF_026223135.1_ASM2622313v1_CLST_8	0	sanntis	90497	112456	NRP	Isolate	GCF_026223135.1_ASM2622313v1	refseq	NZ_JAOCOQ010000027.1
7901976	GCF_026223135.1_ASM2622313v1_CLST_12	0	sanntis	22127	38071	Saccharide	Isolate	GCF_026223135.1_ASM2622313v1	refseq	NZ_JAOCOQ010000038.1
7901977	GCF_026223155.1_ASM2622315v1_CLST_0	0	sanntis	199606	203502	Polyketide	Isolate	GCF_026223155.1_ASM2622315v1	refseq	NZ_JAOCON010000006.1
7901979	GCF_026223155.1_ASM2622315v1_CLST_2	1	sanntis	24024	39874	NRP	Isolate	GCF_026223155.1_ASM2622315v1	refseq	NZ_JAOCON010000038.1
7901981	GCF_026223155.1_ASM2622315v1_CLST_4	0	sanntis	19459	57219	RiPP	Isolate	GCF_026223155.1_ASM2622315v1	refseq	NZ_JAOCON010000024.1
7901982	GCF_026223155.1_ASM2622315v1_CLST_5	10	sanntis	117	6091	NRP	Isolate	GCF_026223155.1_ASM2622315v1	refseq	NZ_JAOCON010000050.1
7901983	GCF_026223155.1_ASM2622315v1_CLST_6	0	sanntis	237599	245739	NRP	Isolate	GCF_026223155.1_ASM2622315v1	refseq	NZ_JAOCON010000002.1
7901984	GCF_026223155.1_ASM2622315v1_CLST_7	10	sanntis	171	3727	Other	Isolate	GCF_026223155.1_ASM2622315v1	refseq	NZ_JAOCON010000018.1
7901986	GCF_026223155.1_ASM2622315v1_CLST_9	1	sanntis	11259	20393	RiPP	Isolate	GCF_026223155.1_ASM2622315v1	refseq	NZ_JAOCON010000047.1
7901988	GCF_026223155.1_ASM2622315v1_CLST_11	0	sanntis	48267	64211	Saccharide	Isolate	GCF_026223155.1_ASM2622315v1	refseq	NZ_JAOCON010000028.1
7901989	GCF_026223155.1_ASM2622315v1_CLST_12	0	sanntis	10666	25252	RiPP	Isolate	GCF_026223155.1_ASM2622315v1	refseq	NZ_JAOCON010000036.1
7901990	GCF_026223155.1_ASM2622315v1_CLST_13	1	sanntis	13244	52178	Saccharide	Isolate	GCF_026223155.1_ASM2622315v1	refseq	NZ_JAOCON010000033.1
7901991	GCF_026223155.1_ASM2622315v1_CLST_14	0	sanntis	188051	205674	Saccharide	Isolate	GCF_026223155.1_ASM2622315v1	refseq	NZ_JAOCON010000005.1
7901993	GCF_026223155.1_ASM2622315v1_CLST_16	0	sanntis	79183	88586	NRP|Polyketide	Isolate	GCF_026223155.1_ASM2622315v1	refseq	NZ_JAOCON010000012.1
7901994	GCF_026223175.1_ASM2622317v1_CLST_0	0	sanntis	78967	88370	NRP|Polyketide	Isolate	GCF_026223175.1_ASM2622317v1	refseq	NZ_JAOCOP010000002.1
7901995	GCF_026223175.1_ASM2622317v1_CLST_1	0	sanntis	16213	58173	Saccharide	Isolate	GCF_026223175.1_ASM2622317v1	refseq	NZ_JAOCOP010000020.1
7901996	GCF_026223175.1_ASM2622317v1_CLST_2	0	sanntis	284844	291907	Polyketide	Isolate	GCF_026223175.1_ASM2622317v1	refseq	NZ_JAOCOP010000020.1
7901999	GCF_026223175.1_ASM2622317v1_CLST_5	0	sanntis	28497	32046	Other	Isolate	GCF_026223175.1_ASM2622317v1	refseq	NZ_JAOCOP010000005.1
7902000	GCF_026223175.1_ASM2622317v1_CLST_6	0	sanntis	44422	61175	Saccharide	Isolate	GCF_026223175.1_ASM2622317v1	refseq	NZ_JAOCOP010000011.1
7902002	GCF_026223175.1_ASM2622317v1_CLST_8	0	sanntis	167091	182762	RiPP	Isolate	GCF_026223175.1_ASM2622317v1	refseq	NZ_JAOCOP010000007.1
7902004	GCF_026223175.1_ASM2622317v1_CLST_10	0	sanntis	189747	193643	Polyketide	Isolate	GCF_026223175.1_ASM2622317v1	refseq	NZ_JAOCOP010000003.1
7902005	GCF_026223175.1_ASM2622317v1_CLST_11	0	sanntis	36548	52492	Saccharide	Isolate	GCF_026223175.1_ASM2622317v1	refseq	NZ_JAOCOP010000050.1
7902006	GCF_026223175.1_ASM2622317v1_CLST_12	0	sanntis	80464	102433	NRP	Isolate	GCF_026223175.1_ASM2622317v1	refseq	NZ_JAOCOP010000013.1
7902008	GCF_026223205.1_ASM2622320v1_CLST_0	0	sanntis	28261	31829	Other	Isolate	GCF_026223205.1_ASM2622320v1	refseq	NZ_JAOCOL010000009.1
7902009	GCF_026223205.1_ASM2622320v1_CLST_1	0	sanntis	350214	372525	NRP	Isolate	GCF_026223205.1_ASM2622320v1	refseq	NZ_JAOCOL010000009.1
7902011	GCF_026223205.1_ASM2622320v1_CLST_3	0	sanntis	207933	211829	Polyketide	Isolate	GCF_026223205.1_ASM2622320v1	refseq	NZ_JAOCOL010000024.1
7902014	GCF_026223205.1_ASM2622320v1_CLST_6	0	sanntis	209311	217451	NRP	Isolate	GCF_026223205.1_ASM2622320v1	refseq	NZ_JAOCOL010000005.1
7902015	GCF_026223205.1_ASM2622320v1_CLST_7	0	sanntis	261223	269805	Other	Isolate	GCF_026223205.1_ASM2622320v1	refseq	NZ_JAOCOL010000005.1
7902016	GCF_026223205.1_ASM2622320v1_CLST_8	1	sanntis	443052	463448	Saccharide	Isolate	GCF_026223205.1_ASM2622320v1	refseq	NZ_JAOCOL010000005.1
7902018	GCF_026223205.1_ASM2622320v1_CLST_10	0	sanntis	78966	88369	NRP|Polyketide	Isolate	GCF_026223205.1_ASM2622320v1	refseq	NZ_JAOCOL010000012.1
7902019	GCF_026223205.1_ASM2622320v1_CLST_11	0	sanntis	15761	31384	RiPP	Isolate	GCF_026223205.1_ASM2622320v1	refseq	NZ_JAOCOL010000014.1
7902020	GCF_026223205.1_ASM2622320v1_CLST_12	0	sanntis	90618	108241	Saccharide	Isolate	GCF_026223205.1_ASM2622320v1	refseq	NZ_JAOCOL010000006.1
7902021	GCF_026223205.1_ASM2622320v1_CLST_13	0	sanntis	81932	83830	Polyketide	Isolate	GCF_026223205.1_ASM2622320v1	refseq	NZ_JAOCOL010000017.1
7902022	GCF_026223205.1_ASM2622320v1_CLST_14	0	sanntis	54691	70634	Saccharide	Isolate	GCF_026223205.1_ASM2622320v1	refseq	NZ_JAOCOL010000004.1
7902023	GCF_026223205.1_ASM2622320v1_CLST_15	0	sanntis	90330	119159	NRP|Polyketide	Isolate	GCF_026223205.1_ASM2622320v1	refseq	NZ_JAOCOL010000002.1
7902025	GCF_026223235.1_ASM2622323v1_CLST_0	0	sanntis	29031	32580	Other	Isolate	GCF_026223235.1_ASM2622323v1	refseq	NZ_JAOCOJ010000001.1
7902026	GCF_026223235.1_ASM2622323v1_CLST_1	0	sanntis	37236	45376	NRP	Isolate	GCF_026223235.1_ASM2622323v1	refseq	NZ_JAOCOJ010000009.1
7902027	GCF_026223235.1_ASM2622323v1_CLST_2	0	sanntis	22628	37545	RiPP	Isolate	GCF_026223235.1_ASM2622323v1	refseq	NZ_JAOCOJ010000035.1
7902028	GCF_026223235.1_ASM2622323v1_CLST_3	0	sanntis	22493	38437	Saccharide	Isolate	GCF_026223235.1_ASM2622323v1	refseq	NZ_JAOCOJ010000027.1
7902029	GCF_026223235.1_ASM2622323v1_CLST_4	0	sanntis	43027	78269	NRP|Polyketide	Isolate	GCF_026223235.1_ASM2622323v1	refseq	NZ_JAOCOJ010000008.1
7902030	GCF_026223235.1_ASM2622323v1_CLST_5	1	sanntis	137867	182336	Saccharide	Isolate	GCF_026223235.1_ASM2622323v1	refseq	NZ_JAOCOJ010000008.1
7902035	GCF_026223235.1_ASM2622323v1_CLST_10	0	sanntis	207844	211740	Polyketide	Isolate	GCF_026223235.1_ASM2622323v1	refseq	NZ_JAOCOJ010000004.1
7902037	GCF_026223235.1_ASM2622323v1_CLST_12	0	sanntis	140290	162492	NRP	Isolate	GCF_026223235.1_ASM2622323v1	refseq	NZ_JAOCOJ010000007.1
7902039	GCF_026223235.1_ASM2622323v1_CLST_14	0	sanntis	65708	80819	Saccharide	Isolate	GCF_026223235.1_ASM2622323v1	refseq	NZ_JAOCOJ010000012.1
7902040	GCF_026223265.1_ASM2622326v1_CLST_0	0	sanntis	57543	73487	Saccharide	Isolate	GCF_026223265.1_ASM2622326v1	refseq	NZ_JAOCOK010000002.1
7902041	GCF_026223265.1_ASM2622326v1_CLST_1	0	sanntis	389435	406020	Saccharide	Isolate	GCF_026223265.1_ASM2622326v1	refseq	NZ_JAOCOK010000002.1
7902042	GCF_026223265.1_ASM2622326v1_CLST_2	0	sanntis	862614	877079	RiPP	Isolate	GCF_026223265.1_ASM2622326v1	refseq	NZ_JAOCOK010000002.1
7902043	GCF_026223265.1_ASM2622326v1_CLST_3	0	sanntis	1274992	1278547	Other	Isolate	GCF_026223265.1_ASM2622326v1	refseq	NZ_JAOCOK010000002.1
7902045	GCF_026223265.1_ASM2622326v1_CLST_5	0	sanntis	72487	94921	NRP	Isolate	GCF_026223265.1_ASM2622326v1	refseq	NZ_JAOCOK010000003.1
7902048	GCF_026223265.1_ASM2622326v1_CLST_8	0	sanntis	1049823	1057963	NRP	Isolate	GCF_026223265.1_ASM2622326v1	refseq	NZ_JAOCOK010000001.1
7902049	GCF_026223265.1_ASM2622326v1_CLST_9	0	sanntis	1289582	1328611	Saccharide	Isolate	GCF_026223265.1_ASM2622326v1	refseq	NZ_JAOCOK010000001.1
7902050	GCF_026223265.1_ASM2622326v1_CLST_10	0	sanntis	1404208	1437584	NRP|Polyketide	Isolate	GCF_026223265.1_ASM2622326v1	refseq	NZ_JAOCOK010000001.1
7902051	GCF_026223265.1_ASM2622326v1_CLST_11	0	sanntis	2140514	2144410	Polyketide	Isolate	GCF_026223265.1_ASM2622326v1	refseq	NZ_JAOCOK010000001.1
7902054	GCF_026223285.1_ASM2622328v1_CLST_0	0	sanntis	48376	51937	Other	Isolate	GCF_026223285.1_ASM2622328v1	refseq	NZ_JAOCOH010000047.1
7902055	GCF_026223285.1_ASM2622328v1_CLST_1	0	sanntis	14600	32222	Saccharide	Isolate	GCF_026223285.1_ASM2622328v1	refseq	NZ_JAOCOH010000032.1
7902056	GCF_026223285.1_ASM2622328v1_CLST_2	0	sanntis	23977	46052	NRP	Isolate	GCF_026223285.1_ASM2622328v1	refseq	NZ_JAOCOH010000052.1
7902058	GCF_026223285.1_ASM2622328v1_CLST_4	0	sanntis	22127	38071	Saccharide	Isolate	GCF_026223285.1_ASM2622328v1	refseq	NZ_JAOCOH010000019.1
7902059	GCF_026223285.1_ASM2622328v1_CLST_5	0	sanntis	14109	22249	NRP	Isolate	GCF_026223285.1_ASM2622328v1	refseq	NZ_JAOCOH010000060.1
7902060	GCF_026223285.1_ASM2622328v1_CLST_6	0	sanntis	24672	38019	RiPP	Isolate	GCF_026223285.1_ASM2622328v1	refseq	NZ_JAOCOH010000017.1
7902063	GCF_026223285.1_ASM2622328v1_CLST_9	0	sanntis	264141	268037	Polyketide	Isolate	GCF_026223285.1_ASM2622328v1	refseq	NZ_JAOCOH010000061.1
7902065	GCF_026223285.1_ASM2622328v1_CLST_11	0	sanntis	52766	93902	Saccharide	Isolate	GCF_026223285.1_ASM2622328v1	refseq	NZ_JAOCOH010000042.1
7902066	GCF_026223315.1_ASM2622331v1_CLST_0	0	sanntis	47852	51748	Polyketide	Isolate	GCF_026223315.1_ASM2622331v1	refseq	NZ_JAOCOG010000005.1
7902068	GCF_026223315.1_ASM2622331v1_CLST_2	0	sanntis	36544	52487	Saccharide	Isolate	GCF_026223315.1_ASM2622331v1	refseq	NZ_JAOCOG010000044.1
7902069	GCF_026223315.1_ASM2622331v1_CLST_3	0	sanntis	131207	139347	NRP	Isolate	GCF_026223315.1_ASM2622331v1	refseq	NZ_JAOCOG010000049.1
7902070	GCF_026223315.1_ASM2622331v1_CLST_4	0	sanntis	18811	35396	Saccharide	Isolate	GCF_026223315.1_ASM2622331v1	refseq	NZ_JAOCOG010000050.1
7902071	GCF_026223315.1_ASM2622331v1_CLST_5	11	sanntis	738	33523	Saccharide	Isolate	GCF_026223315.1_ASM2622331v1	refseq	NZ_JAOCOG010000054.1
7902072	GCF_026223315.1_ASM2622331v1_CLST_6	0	sanntis	21923	46554	NRP	Isolate	GCF_026223315.1_ASM2622331v1	refseq	NZ_JAOCOG010000020.1
7902076	GCF_026223335.1_ASM2622333v1_CLST_0	0	sanntis	13192	51390	Saccharide	Isolate	GCF_026223335.1_ASM2622333v1	refseq	NZ_JAOCOF010000014.1
7902077	GCF_026223335.1_ASM2622333v1_CLST_1	0	sanntis	28484	32040	Other	Isolate	GCF_026223335.1_ASM2622333v1	refseq	NZ_JAOCOF010000011.1
7902078	GCF_026223335.1_ASM2622333v1_CLST_2	0	sanntis	15793	23933	NRP	Isolate	GCF_026223335.1_ASM2622333v1	refseq	NZ_JAOCOF010000020.1
7902079	GCF_026223335.1_ASM2622333v1_CLST_3	0	sanntis	27789	56115	Saccharide	Isolate	GCF_026223335.1_ASM2622333v1	refseq	NZ_JAOCOF010000038.1
7902080	GCF_026223335.1_ASM2622333v1_CLST_4	10	sanntis	62	6036	NRP	Isolate	GCF_026223335.1_ASM2622333v1	refseq	NZ_JAOCOF010000059.1
7902082	GCF_026223335.1_ASM2622333v1_CLST_6	0	sanntis	270658	287243	Saccharide	Isolate	GCF_026223335.1_ASM2622333v1	refseq	NZ_JAOCOF010000027.1
7902083	GCF_026223335.1_ASM2622333v1_CLST_7	0	sanntis	22128	38072	Saccharide	Isolate	GCF_026223335.1_ASM2622333v1	refseq	NZ_JAOCOF010000052.1
7902084	GCF_026223335.1_ASM2622333v1_CLST_8	10	sanntis	33	15882	NRP	Isolate	GCF_026223335.1_ASM2622333v1	refseq	NZ_JAOCOF010000001.1
7902086	GCF_026223335.1_ASM2622333v1_CLST_10	0	sanntis	11002	25916	RiPP	Isolate	GCF_026223335.1_ASM2622333v1	refseq	NZ_JAOCOF010000047.1
7902089	GCF_026223375.1_ASM2622337v1_CLST_0	0	sanntis	226188	229756	Other	Isolate	GCF_026223375.1_ASM2622337v1	refseq	NZ_JAOCOE010000013.1
7902091	GCF_026223375.1_ASM2622337v1_CLST_2	0	sanntis	90618	108241	Saccharide	Isolate	GCF_026223375.1_ASM2622337v1	refseq	NZ_JAOCOE010000008.1
7902092	GCF_026223375.1_ASM2622337v1_CLST_3	0	sanntis	22260	38203	Saccharide	Isolate	GCF_026223375.1_ASM2622337v1	refseq	NZ_JAOCOE010000009.1
7902093	GCF_026223375.1_ASM2622337v1_CLST_4	0	sanntis	209475	213371	Polyketide	Isolate	GCF_026223375.1_ASM2622337v1	refseq	NZ_JAOCOE010000011.1
7902095	GCF_026223375.1_ASM2622337v1_CLST_6	0	sanntis	90497	112808	NRP	Isolate	GCF_026223375.1_ASM2622337v1	refseq	NZ_JAOCOE010000007.1
7902097	GCF_026223375.1_ASM2622337v1_CLST_8	0	sanntis	115540	124943	NRP|Polyketide	Isolate	GCF_026223375.1_ASM2622337v1	refseq	NZ_JAOCOE010000006.1
7902098	GCF_026223375.1_ASM2622337v1_CLST_9	0	sanntis	15761	31408	RiPP	Isolate	GCF_026223375.1_ASM2622337v1	refseq	NZ_JAOCOE010000003.1
7902100	GCF_026223375.1_ASM2622337v1_CLST_11	0	sanntis	278779	320772	Saccharide	Isolate	GCF_026223375.1_ASM2622337v1	refseq	NZ_JAOCOE010000022.1
7902101	GCF_026223375.1_ASM2622337v1_CLST_12	0	sanntis	548316	556456	NRP	Isolate	GCF_026223375.1_ASM2622337v1	refseq	NZ_JAOCOE010000022.1
7902104	GCF_026223395.1_ASM2622339v1_CLST_2	0	sanntis	86264	103887	Saccharide	Isolate	GCF_026223395.1_ASM2622339v1	refseq	NZ_JAOCOD010000016.1
7902105	GCF_026223395.1_ASM2622339v1_CLST_3	0	sanntis	39261	42816	Other	Isolate	GCF_026223395.1_ASM2622339v1	refseq	NZ_JAOCOD010000038.1
7902106	GCF_026223395.1_ASM2622339v1_CLST_4	10	sanntis	749	35073	Saccharide	Isolate	GCF_026223395.1_ASM2622339v1	refseq	NZ_JAOCOD010000024.1
7902107	GCF_026223395.1_ASM2622339v1_CLST_5	0	sanntis	109001	147769	NRP|Polyketide	Isolate	GCF_026223395.1_ASM2622339v1	refseq	NZ_JAOCOD010000024.1
7902109	GCF_026223395.1_ASM2622339v1_CLST_7	10	sanntis	14	25672	NRP	Isolate	GCF_026223395.1_ASM2622339v1	refseq	NZ_JAOCOD010000032.1
7902111	GCF_026223395.1_ASM2622339v1_CLST_9	0	sanntis	22127	38071	Saccharide	Isolate	GCF_026223395.1_ASM2622339v1	refseq	NZ_JAOCOD010000071.1
7902113	GCF_026223395.1_ASM2622339v1_CLST_11	10	sanntis	306	7328	RiPP	Isolate	GCF_026223395.1_ASM2622339v1	refseq	NZ_JAOCOD010000119.1
7902114	GCF_026223395.1_ASM2622339v1_CLST_12	0	sanntis	82339	90479	NRP	Isolate	GCF_026223395.1_ASM2622339v1	refseq	NZ_JAOCOD010000006.1
7902115	GCF_026223395.1_ASM2622339v1_CLST_13	0	sanntis	4234	8130	Polyketide	Isolate	GCF_026223395.1_ASM2622339v1	refseq	NZ_JAOCOD010000045.1
7902117	GCF_026223435.1_ASM2622343v1_CLST_0	0	sanntis	62353	85517	NRP	Isolate	GCF_026223435.1_ASM2622343v1	refseq	NZ_JAOCNZ010000016.1
7902119	GCF_026223435.1_ASM2622343v1_CLST_2	0	sanntis	191964	195860	Polyketide	Isolate	GCF_026223435.1_ASM2622343v1	refseq	NZ_JAOCNZ010000038.1
7902121	GCF_026223435.1_ASM2622343v1_CLST_4	0	sanntis	22264	38208	Saccharide	Isolate	GCF_026223435.1_ASM2622343v1	refseq	NZ_JAOCNZ010000043.1
7902123	GCF_026223435.1_ASM2622343v1_CLST_6	0	sanntis	78866	88433	NRP|Polyketide	Isolate	GCF_026223435.1_ASM2622343v1	refseq	NZ_JAOCNZ010000018.1
7902124	GCF_026223435.1_ASM2622343v1_CLST_7	0	sanntis	37832	45972	NRP	Isolate	GCF_026223435.1_ASM2622343v1	refseq	NZ_JAOCNZ010000013.1
7902125	GCF_026223435.1_ASM2622343v1_CLST_8	0	sanntis	273919	314149	Saccharide	Isolate	GCF_026223435.1_ASM2622343v1	refseq	NZ_JAOCNZ010000013.1
7902126	GCF_026223435.1_ASM2622343v1_CLST_9	0	sanntis	255743	259292	Other	Isolate	GCF_026223435.1_ASM2622343v1	refseq	NZ_JAOCNZ010000022.1
7902127	GCF_026223435.1_ASM2622343v1_CLST_10	0	sanntis	25689	40275	RiPP	Isolate	GCF_026223435.1_ASM2622343v1	refseq	NZ_JAOCNZ010000031.1
7902128	GCF_026223435.1_ASM2622343v1_CLST_11	0	sanntis	69802	87424	Saccharide	Isolate	GCF_026223435.1_ASM2622343v1	refseq	NZ_JAOCNZ010000010.1
7902131	GCF_026223455.1_ASM2622345v1_CLST_1	0	sanntis	138052	177998	Saccharide	Isolate	GCF_026223455.1_ASM2622345v1	refseq	NZ_JAOCNY010000039.1
7902132	GCF_026223455.1_ASM2622345v1_CLST_2	0	sanntis	48203	64147	Saccharide	Isolate	GCF_026223455.1_ASM2622345v1	refseq	NZ_JAOCNY010000045.1
7902133	GCF_026223455.1_ASM2622345v1_CLST_3	0	sanntis	163322	177657	Saccharide	Isolate	GCF_026223455.1_ASM2622345v1	refseq	NZ_JAOCNY010000004.1
7902135	GCF_026223455.1_ASM2622345v1_CLST_5	0	sanntis	28284	31833	Other	Isolate	GCF_026223455.1_ASM2622345v1	refseq	NZ_JAOCNY010000003.1
7902136	GCF_026223455.1_ASM2622345v1_CLST_6	0	sanntis	350043	373207	NRP	Isolate	GCF_026223455.1_ASM2622345v1	refseq	NZ_JAOCNY010000003.1
7902138	GCF_026223455.1_ASM2622345v1_CLST_8	0	sanntis	339358	343254	Polyketide	Isolate	GCF_026223455.1_ASM2622345v1	refseq	NZ_JAOCNY010000005.1
7902140	GCF_026223455.1_ASM2622345v1_CLST_10	0	sanntis	89898	98038	NRP	Isolate	GCF_026223455.1_ASM2622345v1	refseq	NZ_JAOCNY010000007.1
7902141	GCF_026223455.1_ASM2622345v1_CLST_11	0	sanntis	25689	40275	RiPP	Isolate	GCF_026223455.1_ASM2622345v1	refseq	NZ_JAOCNY010000022.1
7902142	GCF_026223475.1_ASM2622347v1_CLST_0	0	sanntis	138583	179608	Saccharide	Isolate	GCF_026223475.1_ASM2622347v1	refseq	NZ_JAOCNX010000022.1
7902143	GCF_026223475.1_ASM2622347v1_CLST_1	0	sanntis	163326	177661	Saccharide	Isolate	GCF_026223475.1_ASM2622347v1	refseq	NZ_JAOCNX010000017.1
7902144	GCF_026223475.1_ASM2622347v1_CLST_2	0	sanntis	89405	97545	NRP	Isolate	GCF_026223475.1_ASM2622347v1	refseq	NZ_JAOCNX010000027.1
7902145	GCF_026223475.1_ASM2622347v1_CLST_3	0	sanntis	28811	32360	Other	Isolate	GCF_026223475.1_ASM2622347v1	refseq	NZ_JAOCNX010000005.1
7902146	GCF_026223475.1_ASM2622347v1_CLST_4	0	sanntis	80464	103628	NRP	Isolate	GCF_026223475.1_ASM2622347v1	refseq	NZ_JAOCNX010000021.1
7902148	GCF_026223475.1_ASM2622347v1_CLST_6	0	sanntis	48203	64147	Saccharide	Isolate	GCF_026223475.1_ASM2622347v1	refseq	NZ_JAOCNX010000044.1
7902151	GCF_026223475.1_ASM2622347v1_CLST_9	0	sanntis	199771	203667	Polyketide	Isolate	GCF_026223475.1_ASM2622347v1	refseq	NZ_JAOCNX010000016.1
7902153	GCF_026223475.1_ASM2622347v1_CLST_11	0	sanntis	25689	40275	RiPP	Isolate	GCF_026223475.1_ASM2622347v1	refseq	NZ_JAOCNX010000030.1
7902154	GCF_026223515.1_ASM2622351v1_CLST_0	0	sanntis	27542	49615	NRP	Isolate	GCF_026223515.1_ASM2622351v1	refseq	NZ_JAOCNW010000038.1
7902157	GCF_026223515.1_ASM2622351v1_CLST_3	0	sanntis	225533	233673	NRP	Isolate	GCF_026223515.1_ASM2622351v1	refseq	NZ_JAOCNW010000020.1
7902158	GCF_026223515.1_ASM2622351v1_CLST_4	0	sanntis	213313	217209	Polyketide	Isolate	GCF_026223515.1_ASM2622351v1	refseq	NZ_JAOCNW010000002.1
7902160	GCF_026223515.1_ASM2622351v1_CLST_6	10	sanntis	87	39020	Saccharide	Isolate	GCF_026223515.1_ASM2622351v1	refseq	NZ_JAOCNW010000009.1
7902162	GCF_026223515.1_ASM2622351v1_CLST_8	0	sanntis	129019	145604	Saccharide	Isolate	GCF_026223515.1_ASM2622351v1	refseq	NZ_JAOCNW010000016.1
7902163	GCF_026223515.1_ASM2622351v1_CLST_9	0	sanntis	148624	160313	RiPP	Isolate	GCF_026223515.1_ASM2622351v1	refseq	NZ_JAOCNW010000006.1
7902164	GCF_026223515.1_ASM2622351v1_CLST_10	0	sanntis	22425	38369	Saccharide	Isolate	GCF_026223515.1_ASM2622351v1	refseq	NZ_JAOCNW010000044.1
7902165	GCF_026223555.1_ASM2622355v1_CLST_0	0	sanntis	80460	102894	NRP	Isolate	GCF_026223555.1_ASM2622355v1	refseq	NZ_JAOCNU010000011.1
7902167	GCF_026223555.1_ASM2622355v1_CLST_2	0	sanntis	267064	270960	Polyketide	Isolate	GCF_026223555.1_ASM2622355v1	refseq	NZ_JAOCNU010000020.1
7902169	GCF_026223555.1_ASM2622355v1_CLST_4	0	sanntis	186341	189896	Other	Isolate	GCF_026223555.1_ASM2622355v1	refseq	NZ_JAOCNU010000028.1
7902170	GCF_026223555.1_ASM2622355v1_CLST_5	0	sanntis	10714	25179	RiPP	Isolate	GCF_026223555.1_ASM2622355v1	refseq	NZ_JAOCNU010000007.1
7902171	GCF_026223555.1_ASM2622355v1_CLST_6	0	sanntis	64330	80955	Saccharide	Isolate	GCF_026223555.1_ASM2622355v1	refseq	NZ_JAOCNU010000025.1
7902172	GCF_026223555.1_ASM2622355v1_CLST_7	0	sanntis	48289	64233	Saccharide	Isolate	GCF_026223555.1_ASM2622355v1	refseq	NZ_JAOCNU010000008.1
7902175	GCF_026223555.1_ASM2622355v1_CLST_10	0	sanntis	15943	24083	NRP	Isolate	GCF_026223555.1_ASM2622355v1	refseq	NZ_JAOCNU010000005.1
7902176	GCF_026223555.1_ASM2622355v1_CLST_11	0	sanntis	255649	294678	Saccharide	Isolate	GCF_026223555.1_ASM2622355v1	refseq	NZ_JAOCNU010000005.1
7902177	GCF_026223555.1_ASM2622355v1_CLST_12	0	sanntis	371380	409407	NRP|Polyketide	Isolate	GCF_026223555.1_ASM2622355v1	refseq	NZ_JAOCNU010000005.1
7902179	GCF_026223575.1_ASM2622357v1_CLST_0	0	sanntis	22127	38071	Saccharide	Isolate	GCF_026223575.1_ASM2622357v1	refseq	NZ_JAOCNR010000004.1
7902181	GCF_026223575.1_ASM2622357v1_CLST_2	11	sanntis	2	4442	Polyketide	Isolate	GCF_026223575.1_ASM2622357v1	refseq	NZ_JAOCNR010000125.1
7902182	GCF_026223575.1_ASM2622357v1_CLST_3	0	sanntis	22540	37457	RiPP	Isolate	GCF_026223575.1_ASM2622357v1	refseq	NZ_JAOCNR010000015.1
7902183	GCF_026223575.1_ASM2622357v1_CLST_4	0	sanntis	281097	284993	Polyketide	Isolate	GCF_026223575.1_ASM2622357v1	refseq	NZ_JAOCNR010000017.1
7902185	GCF_026223575.1_ASM2622357v1_CLST_6	10	sanntis	3	33700	NRP|Polyketide	Isolate	GCF_026223575.1_ASM2622357v1	refseq	NZ_JAOCNR010000030.1
7902186	GCF_026223575.1_ASM2622357v1_CLST_7	1	sanntis	42999	63713	NRP|Polyketide	Isolate	GCF_026223575.1_ASM2622357v1	refseq	NZ_JAOCNR010000030.1
7902188	GCF_026223575.1_ASM2622357v1_CLST_9	0	sanntis	63474	79623	Saccharide	Isolate	GCF_026223575.1_ASM2622357v1	refseq	NZ_JAOCNR010000044.1
7902189	GCF_026223575.1_ASM2622357v1_CLST_10	11	sanntis	15	38160	Saccharide	Isolate	GCF_026223575.1_ASM2622357v1	refseq	NZ_JAOCNR010000062.1
7902190	GCF_026223575.1_ASM2622357v1_CLST_11	0	sanntis	80413	102498	NRP	Isolate	GCF_026223575.1_ASM2622357v1	refseq	NZ_JAOCNR010000033.1
7902194	GCF_026223575.1_ASM2622357v1_CLST_15	1	sanntis	12893	50538	NRP|Polyketide	Isolate	GCF_026223575.1_ASM2622357v1	refseq	NZ_JAOCNR010000043.1
7902196	GCF_026223575.1_ASM2622357v1_CLST_17	0	sanntis	150310	158450	NRP	Isolate	GCF_026223575.1_ASM2622357v1	refseq	NZ_JAOCNR010000024.1
7902197	GCF_026223615.1_ASM2622361v1_CLST_0	0	sanntis	397776	401672	Polyketide	Isolate	GCF_026223615.1_ASM2622361v1	refseq	NZ_JAOCNQ010000003.1
7902199	GCF_026223615.1_ASM2622361v1_CLST_2	0	sanntis	209326	217466	NRP	Isolate	GCF_026223615.1_ASM2622361v1	refseq	NZ_JAOCNQ010000016.1
7902200	GCF_026223615.1_ASM2622361v1_CLST_3	0	sanntis	261245	269827	Other	Isolate	GCF_026223615.1_ASM2622361v1	refseq	NZ_JAOCNQ010000016.1
7902203	GCF_026223615.1_ASM2622361v1_CLST_6	0	sanntis	48276	64220	Saccharide	Isolate	GCF_026223615.1_ASM2622361v1	refseq	NZ_JAOCNQ010000024.1
7902204	GCF_026223615.1_ASM2622361v1_CLST_7	0	sanntis	24098	46183	NRP	Isolate	GCF_026223615.1_ASM2622361v1	refseq	NZ_JAOCNQ010000012.1
7902206	GCF_026223615.1_ASM2622361v1_CLST_9	0	sanntis	22592	37509	RiPP	Isolate	GCF_026223615.1_ASM2622361v1	refseq	NZ_JAOCNQ010000021.1
7902207	GCF_026223615.1_ASM2622361v1_CLST_10	1	sanntis	14246	57464	Saccharide	Isolate	GCF_026223615.1_ASM2622361v1	refseq	NZ_JAOCNQ010000029.1
7902208	GCF_026223615.1_ASM2622361v1_CLST_11	10	sanntis	31	5317	RiPP	Isolate	GCF_026223615.1_ASM2622361v1	refseq	NZ_JAOCNQ010000087.1
7902209	GCF_026223615.1_ASM2622361v1_CLST_12	0	sanntis	28272	31821	Other	Isolate	GCF_026223615.1_ASM2622361v1	refseq	NZ_JAOCNQ010000010.1
7902210	GCF_026223615.1_ASM2622361v1_CLST_13	0	sanntis	65580	80691	Saccharide	Isolate	GCF_026223615.1_ASM2622361v1	refseq	NZ_JAOCNQ010000030.1
7902211	GCF_026223715.1_ASM2622371v1_CLST_0	0	sanntis	22129	38073	Saccharide	Isolate	GCF_026223715.1_ASM2622371v1	refseq	NZ_JAOCNM010000081.1
7902213	GCF_026223715.1_ASM2622371v1_CLST_2	0	sanntis	10652	33086	NRP	Isolate	GCF_026223715.1_ASM2622371v1	refseq	NZ_JAOCNM010000079.1
7902215	GCF_026223715.1_ASM2622371v1_CLST_4	0	sanntis	203323	244498	Saccharide	Isolate	GCF_026223715.1_ASM2622371v1	refseq	NZ_JAOCNM010000009.1
7902216	GCF_026223715.1_ASM2622371v1_CLST_5	0	sanntis	250159	253715	Other	Isolate	GCF_026223715.1_ASM2622371v1	refseq	NZ_JAOCNM010000017.1
7902217	GCF_026223715.1_ASM2622371v1_CLST_6	0	sanntis	44662	61414	Saccharide	Isolate	GCF_026223715.1_ASM2622371v1	refseq	NZ_JAOCNM010000006.1
7902218	GCF_026223715.1_ASM2622371v1_CLST_7	0	sanntis	15760	30225	RiPP	Isolate	GCF_026223715.1_ASM2622371v1	refseq	NZ_JAOCNM010000012.1
7902220	GCF_026223715.1_ASM2622371v1_CLST_9	0	sanntis	131235	139375	NRP	Isolate	GCF_026223715.1_ASM2622371v1	refseq	NZ_JAOCNM010000029.1
7902222	GCF_026223715.1_ASM2622371v1_CLST_11	11	sanntis	216	7406	RiPP	Isolate	GCF_026223715.1_ASM2622371v1	refseq	NZ_JAOCNM010000159.1
7902223	GCF_026223735.1_ASM2622373v1_CLST_0	0	sanntis	64435	111109	NRP|Polyketide	Isolate	GCF_026223735.1_ASM2622373v1	refseq	NZ_JAOCNK010000005.1
7902224	GCF_026223735.1_ASM2622373v1_CLST_1	0	sanntis	170707	215177	Saccharide	Isolate	GCF_026223735.1_ASM2622373v1	refseq	NZ_JAOCNK010000005.1
7902227	GCF_026223735.1_ASM2622373v1_CLST_4	0	sanntis	50248	54144	Polyketide	Isolate	GCF_026223735.1_ASM2622373v1	refseq	NZ_JAOCNK010000008.1
7902229	GCF_026223735.1_ASM2622373v1_CLST_6	0	sanntis	17997	26137	NRP	Isolate	GCF_026223735.1_ASM2622373v1	refseq	NZ_JAOCNK010000030.1
7902231	GCF_026223735.1_ASM2622373v1_CLST_8	0	sanntis	85081	102703	Saccharide	Isolate	GCF_026223735.1_ASM2622373v1	refseq	NZ_JAOCNK010000025.1
7902232	GCF_026223735.1_ASM2622373v1_CLST_9	0	sanntis	10682	25599	RiPP	Isolate	GCF_026223735.1_ASM2622373v1	refseq	NZ_JAOCNK010000021.1
7902234	GCF_026223735.1_ASM2622373v1_CLST_11	0	sanntis	80463	102548	NRP	Isolate	GCF_026223735.1_ASM2622373v1	refseq	NZ_JAOCNK010000016.1
7902236	GCF_026223735.1_ASM2622373v1_CLST_13	0	sanntis	48276	64220	Saccharide	Isolate	GCF_026223735.1_ASM2622373v1	refseq	NZ_JAOCNK010000062.1
7902237	GCF_026223755.1_ASM2622375v1_CLST_0	0	sanntis	80462	102547	NRP	Isolate	GCF_026223755.1_ASM2622375v1	refseq	NZ_JAOCNJ010000010.1
7902240	GCF_026223755.1_ASM2622375v1_CLST_3	10	sanntis	32	5324	RiPP	Isolate	GCF_026223755.1_ASM2622375v1	refseq	NZ_JAOCNJ010000053.1
7902241	GCF_026223755.1_ASM2622375v1_CLST_4	0	sanntis	50248	54144	Polyketide	Isolate	GCF_026223755.1_ASM2622375v1	refseq	NZ_JAOCNJ010000007.1
7902243	GCF_026223755.1_ASM2622375v1_CLST_6	0	sanntis	65543	80654	Saccharide	Isolate	GCF_026223755.1_ASM2622375v1	refseq	NZ_JAOCNJ010000006.1
7902244	GCF_026223755.1_ASM2622375v1_CLST_7	0	sanntis	94463	138139	Saccharide	Isolate	GCF_026223755.1_ASM2622375v1	refseq	NZ_JAOCNJ010000014.1
7902245	GCF_026223755.1_ASM2622375v1_CLST_8	0	sanntis	198530	251699	NRP|Polyketide	Isolate	GCF_026223755.1_ASM2622375v1	refseq	NZ_JAOCNJ010000014.1
7902247	GCF_026223755.1_ASM2622375v1_CLST_10	0	sanntis	131270	139410	NRP	Isolate	GCF_026223755.1_ASM2622375v1	refseq	NZ_JAOCNJ010000001.1
7902249	GCF_026223755.1_ASM2622375v1_CLST_12	0	sanntis	132419	147336	RiPP	Isolate	GCF_026223755.1_ASM2622375v1	refseq	NZ_JAOCNJ010000009.1
7902250	GCF_026223755.1_ASM2622375v1_CLST_13	0	sanntis	22260	38204	Saccharide	Isolate	GCF_026223755.1_ASM2622375v1	refseq	NZ_JAOCNJ010000028.1
7902251	GCF_026223775.1_ASM2622377v1_CLST_0	0	sanntis	48458	52014	Other	Isolate	GCF_026223775.1_ASM2622377v1	refseq	NZ_JAOCNL010000012.1
7902252	GCF_026223775.1_ASM2622377v1_CLST_1	0	sanntis	15760	30225	RiPP	Isolate	GCF_026223775.1_ASM2622377v1	refseq	NZ_JAOCNL010000033.1
7902253	GCF_026223775.1_ASM2622377v1_CLST_2	0	sanntis	57228	98403	Saccharide	Isolate	GCF_026223775.1_ASM2622377v1	refseq	NZ_JAOCNL010000002.1
7902255	GCF_026223775.1_ASM2622377v1_CLST_4	0	sanntis	44663	61415	Saccharide	Isolate	GCF_026223775.1_ASM2622377v1	refseq	NZ_JAOCNL010000027.1
7902256	GCF_026223775.1_ASM2622377v1_CLST_5	0	sanntis	131203	139343	NRP	Isolate	GCF_026223775.1_ASM2622377v1	refseq	NZ_JAOCNL010000014.1
7902258	GCF_026223775.1_ASM2622377v1_CLST_7	0	sanntis	10652	33086	NRP	Isolate	GCF_026223775.1_ASM2622377v1	refseq	NZ_JAOCNL010000035.1
7902260	GCF_026223775.1_ASM2622377v1_CLST_9	10	sanntis	3	9206	NRP	Isolate	GCF_026223775.1_ASM2622377v1	refseq	NZ_JAOCNL010000147.1
7902263	GCF_026223775.1_ASM2622377v1_CLST_12	0	sanntis	22129	38073	Saccharide	Isolate	GCF_026223775.1_ASM2622377v1	refseq	NZ_JAOCNL010000018.1
7902264	GCF_026223875.1_ASM2622387v1_CLST_0	0	sanntis	47653	51548	Polyketide	Isolate	GCF_026223875.1_ASM2622387v1	refseq	NZ_JAPJIX010000002.1
7902265	GCF_026223875.1_ASM2622387v1_CLST_1	0	sanntis	75980	78853	Other	Isolate	GCF_026223875.1_ASM2622387v1	refseq	NZ_JAPJIX010000002.1
7902268	GCF_026223875.1_ASM2622387v1_CLST_4	0	sanntis	201306	217001	RiPP	Isolate	GCF_026223875.1_ASM2622387v1	refseq	NZ_JAPJIX010000008.1
7902269	GCF_026223875.1_ASM2622387v1_CLST_5	0	sanntis	36819	52763	Saccharide	Isolate	GCF_026223875.1_ASM2622387v1	refseq	NZ_JAPJIX010000016.1
7902270	GCF_026223875.1_ASM2622387v1_CLST_6	0	sanntis	209776	217916	NRP	Isolate	GCF_026223875.1_ASM2622387v1	refseq	NZ_JAPJIX010000004.1
7902271	GCF_026223875.1_ASM2622387v1_CLST_7	0	sanntis	261692	270274	Other	Isolate	GCF_026223875.1_ASM2622387v1	refseq	NZ_JAPJIX010000004.1
7902272	GCF_026223875.1_ASM2622387v1_CLST_8	1	sanntis	445296	482110	Saccharide	Isolate	GCF_026223875.1_ASM2622387v1	refseq	NZ_JAPJIX010000004.1
7902273	GCF_026223875.1_ASM2622387v1_CLST_9	0	sanntis	290974	314137	NRP	Isolate	GCF_026223875.1_ASM2622387v1	refseq	NZ_JAPJIX010000001.1
7902275	GCF_026223875.1_ASM2622387v1_CLST_11	0	sanntis	269639	286224	Saccharide	Isolate	GCF_026223875.1_ASM2622387v1	refseq	NZ_JAPJIX010000005.1
7902277	GCF_026229075.1_ASM2622907v1_CLST_0	0	sanntis	34361	42501	NRP	Isolate	GCF_026229075.1_ASM2622907v1	refseq	NZ_JAKKEZ010000018.1
7902278	GCF_026229075.1_ASM2622907v1_CLST_1	10	sanntis	152	10364	RiPP	Isolate	GCF_026229075.1_ASM2622907v1	refseq	NZ_JAKKEZ010000014.1
7902281	GCF_026229075.1_ASM2622907v1_CLST_4	0	sanntis	22185	38128	Saccharide	Isolate	GCF_026229075.1_ASM2622907v1	refseq	NZ_JAKKEZ010000025.1
7902282	GCF_026229075.1_ASM2622907v1_CLST_5	0	sanntis	162069	174019	Saccharide	Isolate	GCF_026229075.1_ASM2622907v1	refseq	NZ_JAKKEZ010000001.1
7902283	GCF_026229075.1_ASM2622907v1_CLST_6	0	sanntis	28763	32659	Polyketide	Isolate	GCF_026229075.1_ASM2622907v1	refseq	NZ_JAKKEZ010000004.1
7902284	GCF_026229075.1_ASM2622907v1_CLST_7	0	sanntis	145038	181377	Saccharide	Isolate	GCF_026229075.1_ASM2622907v1	refseq	NZ_JAKKEZ010000002.1
7902285	GCF_026229075.1_ASM2622907v1_CLST_8	0	sanntis	250545	286410	NRP|Polyketide	Isolate	GCF_026229075.1_ASM2622907v1	refseq	NZ_JAKKEZ010000002.1
7902287	GCF_026229075.1_ASM2622907v1_CLST_10	0	sanntis	28569	32137	Other	Isolate	GCF_026229075.1_ASM2622907v1	refseq	NZ_JAKKEZ010000008.1
7902289	GCF_026229075.1_ASM2622907v1_CLST_12	0	sanntis	100532	122843	NRP	Isolate	GCF_026229075.1_ASM2622907v1	refseq	NZ_JAKKEZ010000005.1
7902291	GCF_026229725.1_ASM2622972v1_CLST_0	0	sanntis	651415	655311	Polyketide	Isolate	GCF_026229725.1_ASM2622972v1	refseq	NZ_JANFRK010000001.1
7902293	GCF_026229725.1_ASM2622972v1_CLST_2	1	sanntis	14989	40627	Other	Isolate	GCF_026229725.1_ASM2622972v1	refseq	NZ_JANFRK010000023.1
7902295	GCF_026229725.1_ASM2622972v1_CLST_4	0	sanntis	9411	26163	Saccharide	Isolate	GCF_026229725.1_ASM2622972v1	refseq	NZ_JANFRK010000016.1
7902297	GCF_026229725.1_ASM2622972v1_CLST_6	0	sanntis	21849	29989	NRP	Isolate	GCF_026229725.1_ASM2622972v1	refseq	NZ_JANFRK010000004.1
7902298	GCF_026229725.1_ASM2622972v1_CLST_7	0	sanntis	264545	304980	Saccharide	Isolate	GCF_026229725.1_ASM2622972v1	refseq	NZ_JANFRK010000004.1
7902299	GCF_026229725.1_ASM2622972v1_CLST_8	0	sanntis	22235	38179	Saccharide	Isolate	GCF_026229725.1_ASM2622972v1	refseq	NZ_JANFRK010000019.1
7902300	GCF_026229725.1_ASM2622972v1_CLST_9	0	sanntis	454436	476519	NRP	Isolate	GCF_026229725.1_ASM2622972v1	refseq	NZ_JANFRK010000003.1
7902303	GCF_026229745.1_ASM2622974v1_CLST_0	0	sanntis	191675	208260	Saccharide	Isolate	GCF_026229745.1_ASM2622974v1	refseq	NZ_JANFRJ010000008.1
7902304	GCF_026229745.1_ASM2622974v1_CLST_1	0	sanntis	133483	167848	RiPP	Isolate	GCF_026229745.1_ASM2622974v1	refseq	NZ_JANFRJ010000010.1
7902305	GCF_026229745.1_ASM2622974v1_CLST_2	0	sanntis	7755	44918	NRP|Polyketide	Isolate	GCF_026229745.1_ASM2622974v1	refseq	NZ_JANFRJ010000016.1
7902306	GCF_026229745.1_ASM2622974v1_CLST_3	1	sanntis	54217	110243	NRP|Polyketide	Isolate	GCF_026229745.1_ASM2622974v1	refseq	NZ_JANFRJ010000016.1
7902308	GCF_026229745.1_ASM2622974v1_CLST_5	0	sanntis	24104	46062	NRP	Isolate	GCF_026229745.1_ASM2622974v1	refseq	NZ_JANFRJ010000004.1
7902310	GCF_026229745.1_ASM2622974v1_CLST_7	0	sanntis	124647	139235	RiPP	Isolate	GCF_026229745.1_ASM2622974v1	refseq	NZ_JANFRJ010000013.1
7902311	GCF_026229745.1_ASM2622974v1_CLST_8	10	sanntis	787	26403	Other	Isolate	GCF_026229745.1_ASM2622974v1	refseq	NZ_JANFRJ010000023.1
7902313	GCF_026229745.1_ASM2622974v1_CLST_10	0	sanntis	92955	96851	Polyketide	Isolate	GCF_026229745.1_ASM2622974v1	refseq	NZ_JANFRJ010000011.1
7902315	GCF_026229745.1_ASM2622974v1_CLST_12	0	sanntis	249768	254088	Other	Isolate	GCF_026229745.1_ASM2622974v1	refseq	NZ_JANFRJ010000009.1
7902316	GCF_026229745.1_ASM2622974v1_CLST_13	0	sanntis	248440	256580	NRP	Isolate	GCF_026229745.1_ASM2622974v1	refseq	NZ_JANFRJ010000001.1
7902317	GCF_026229745.1_ASM2622974v1_CLST_14	0	sanntis	488867	529999	Saccharide	Isolate	GCF_026229745.1_ASM2622974v1	refseq	NZ_JANFRJ010000001.1
7902318	GCF_026229745.1_ASM2622974v1_CLST_15	0	sanntis	22235	38179	Saccharide	Isolate	GCF_026229745.1_ASM2622974v1	refseq	NZ_JANFRJ010000022.1
7902320	GCF_026229755.1_ASM2622975v1_CLST_0	0	sanntis	324237	328550	Other	Isolate	GCF_026229755.1_ASM2622975v1	refseq	NZ_JANFRL010000002.1
7902322	GCF_026229755.1_ASM2622975v1_CLST_2	0	sanntis	210378	218518	NRP	Isolate	GCF_026229755.1_ASM2622975v1	refseq	NZ_JANFRL010000001.1
7902323	GCF_026229755.1_ASM2622975v1_CLST_3	0	sanntis	451535	489588	Saccharide	Isolate	GCF_026229755.1_ASM2622975v1	refseq	NZ_JANFRL010000001.1
7902324	GCF_026229755.1_ASM2622975v1_CLST_4	0	sanntis	522895	589210	NRP|Polyketide	Isolate	GCF_026229755.1_ASM2622975v1	refseq	NZ_JANFRL010000001.1
7902325	GCF_026229755.1_ASM2622975v1_CLST_5	0	sanntis	594671	628561	NRP|Polyketide	Isolate	GCF_026229755.1_ASM2622975v1	refseq	NZ_JANFRL010000001.1
7902326	GCF_026229755.1_ASM2622975v1_CLST_6	0	sanntis	657569	692082	NRP|Polyketide	Isolate	GCF_026229755.1_ASM2622975v1	refseq	NZ_JANFRL010000001.1
7902327	GCF_026229755.1_ASM2622975v1_CLST_7	0	sanntis	1371504	1375941	Polyketide	Isolate	GCF_026229755.1_ASM2622975v1	refseq	NZ_JANFRL010000001.1
7902328	GCF_026229755.1_ASM2622975v1_CLST_8	0	sanntis	1698127	1707530	NRP|Polyketide	Isolate	GCF_026229755.1_ASM2622975v1	refseq	NZ_JANFRL010000001.1
7902333	GCF_026229755.1_ASM2622975v1_CLST_13	0	sanntis	59167	108829	Other	Isolate	GCF_026229755.1_ASM2622975v1	refseq	NZ_JANFRL010000010.1
7902335	GCF_026229755.1_ASM2622975v1_CLST_15	0	sanntis	92427	110049	Saccharide	Isolate	GCF_026229755.1_ASM2622975v1	refseq	NZ_JANFRL010000004.1
7902337	GCF_026229755.1_ASM2622975v1_CLST_17	0	sanntis	22235	38179	Saccharide	Isolate	GCF_026229755.1_ASM2622975v1	refseq	NZ_JANFRL010000016.1
7902338	GCF_026229755.1_ASM2622975v1_CLST_18	0	sanntis	206487	221073	RiPP	Isolate	GCF_026229755.1_ASM2622975v1	refseq	NZ_JANFRL010000009.1
7902340	GCF_026229755.1_ASM2622975v1_CLST_20	0	sanntis	23482	46646	NRP	Isolate	GCF_026229755.1_ASM2622975v1	refseq	NZ_JANFRL010000017.1
7902342	GCF_026229785.1_ASM2622978v1_CLST_0	0	sanntis	16323	58247	Saccharide	Isolate	GCF_026229785.1_ASM2622978v1	refseq	NZ_JANFRM010000003.1
7902343	GCF_026229785.1_ASM2622978v1_CLST_1	0	sanntis	290533	298673	NRP	Isolate	GCF_026229785.1_ASM2622978v1	refseq	NZ_JANFRM010000003.1
7902344	GCF_026229785.1_ASM2622978v1_CLST_2	0	sanntis	559667	580456	NRP	Isolate	GCF_026229785.1_ASM2622978v1	refseq	NZ_JANFRM010000002.1
7902347	GCF_026229785.1_ASM2622978v1_CLST_5	0	sanntis	17151	38182	Other	Isolate	GCF_026229785.1_ASM2622978v1	refseq	NZ_JANFRM010000017.1
7902349	GCF_026229785.1_ASM2622978v1_CLST_7	0	sanntis	64601	80188	Saccharide	Isolate	GCF_026229785.1_ASM2622978v1	refseq	NZ_JANFRM010000011.1
7902350	GCF_026229785.1_ASM2622978v1_CLST_8	11	sanntis	112	60669	NRP|Polyketide	Isolate	GCF_026229785.1_ASM2622978v1	refseq	NZ_JANFRM010000022.1
7902352	GCF_026229785.1_ASM2622978v1_CLST_10	0	sanntis	22235	38179	Saccharide	Isolate	GCF_026229785.1_ASM2622978v1	refseq	NZ_JANFRM010000019.1
7902353	GCF_026229785.1_ASM2622978v1_CLST_11	0	sanntis	26174	62196	RiPP	Isolate	GCF_026229785.1_ASM2622978v1	refseq	NZ_JANFRM010000001.1
7902354	GCF_026229785.1_ASM2622978v1_CLST_12	0	sanntis	2945	38935	NRP|Polyketide	Isolate	GCF_026229785.1_ASM2622978v1	refseq	NZ_JANFRM010000025.1
7902357	GCF_026229785.1_ASM2622978v1_CLST_15	0	sanntis	160395	174983	RiPP	Isolate	GCF_026229785.1_ASM2622978v1	refseq	NZ_JANFRM010000006.1
7902358	GCF_026229785.1_ASM2622978v1_CLST_16	0	sanntis	5034	8590	Other	Isolate	GCF_026229785.1_ASM2622978v1	refseq	NZ_JANFRM010000005.1
7902359	GCF_026229785.1_ASM2622978v1_CLST_17	0	sanntis	55189	59085	Polyketide	Isolate	GCF_026229785.1_ASM2622978v1	refseq	NZ_JANFRM010000013.1
7902361	GCF_026229805.1_ASM2622980v1_CLST_0	0	sanntis	138215	160287	NRP	Isolate	GCF_026229805.1_ASM2622980v1	refseq	NZ_JANFRO010000002.1
7902364	GCF_026229805.1_ASM2622980v1_CLST_3	0	sanntis	7359	35912	RiPP	Isolate	GCF_026229805.1_ASM2622980v1	refseq	NZ_JANFRO010000013.1
7902365	GCF_026229805.1_ASM2622980v1_CLST_4	10	sanntis	93	19307	Other	Isolate	GCF_026229805.1_ASM2622980v1	refseq	NZ_JANFRO010000017.1
7902367	GCF_026229805.1_ASM2622980v1_CLST_6	0	sanntis	48421	64365	Saccharide	Isolate	GCF_026229805.1_ASM2622980v1	refseq	NZ_JANFRO010000012.1
7902368	GCF_026229805.1_ASM2622980v1_CLST_7	0	sanntis	187953	204538	Saccharide	Isolate	GCF_026229805.1_ASM2622980v1	refseq	NZ_JANFRO010000004.1
7902369	GCF_026229805.1_ASM2622980v1_CLST_8	0	sanntis	210354	218494	NRP	Isolate	GCF_026229805.1_ASM2622980v1	refseq	NZ_JANFRO010000003.1
7902370	GCF_026229805.1_ASM2622980v1_CLST_9	0	sanntis	445653	484039	Saccharide	Isolate	GCF_026229805.1_ASM2622980v1	refseq	NZ_JANFRO010000003.1
7902372	GCF_026229805.1_ASM2622980v1_CLST_11	0	sanntis	106410	109966	Other	Isolate	GCF_026229805.1_ASM2622980v1	refseq	NZ_JANFRO010000009.1
7902373	GCF_026229805.1_ASM2622980v1_CLST_12	0	sanntis	16537	56628	RiPP	Isolate	GCF_026229805.1_ASM2622980v1	refseq	NZ_JANFRO010000001.1
7902374	GCF_026229805.1_ASM2622980v1_CLST_13	0	sanntis	730875	734771	Polyketide	Isolate	GCF_026229805.1_ASM2622980v1	refseq	NZ_JANFRO010000001.1
7902376	GCF_026229805.1_ASM2622980v1_CLST_15	0	sanntis	232649	243922	RiPP	Isolate	GCF_026229805.1_ASM2622980v1	refseq	NZ_JANFRO010000006.1
7902377	GCF_026229825.1_ASM2622982v1_CLST_0	0	sanntis	23494	46658	NRP	Isolate	GCF_026229825.1_ASM2622982v1	refseq	NZ_JANFRN010000017.1
7902379	GCF_026229825.1_ASM2622982v1_CLST_2	0	sanntis	11177	25763	RiPP	Isolate	GCF_026229825.1_ASM2622982v1	refseq	NZ_JANFRN010000010.1
7902380	GCF_026229825.1_ASM2622982v1_CLST_3	0	sanntis	25234	51368	NRP|Polyketide	Isolate	GCF_026229825.1_ASM2622982v1	refseq	NZ_JANFRN010000016.1
7902382	GCF_026229825.1_ASM2622982v1_CLST_5	0	sanntis	210378	218518	NRP	Isolate	GCF_026229825.1_ASM2622982v1	refseq	NZ_JANFRN010000002.1
7902383	GCF_026229825.1_ASM2622982v1_CLST_6	0	sanntis	451535	489588	Saccharide	Isolate	GCF_026229825.1_ASM2622982v1	refseq	NZ_JANFRN010000002.1
7902384	GCF_026229825.1_ASM2622982v1_CLST_7	0	sanntis	505166	584485	NRP|Polyketide	Isolate	GCF_026229825.1_ASM2622982v1	refseq	NZ_JANFRN010000002.1
7902386	GCF_026229825.1_ASM2622982v1_CLST_9	0	sanntis	101182	104731	Other	Isolate	GCF_026229825.1_ASM2622982v1	refseq	NZ_JANFRN010000004.1
7902388	GCF_026229825.1_ASM2622982v1_CLST_11	0	sanntis	48297	64241	Saccharide	Isolate	GCF_026229825.1_ASM2622982v1	refseq	NZ_JANFRN010000015.1
7902390	GCF_026229825.1_ASM2622982v1_CLST_13	0	sanntis	269393	285977	Saccharide	Isolate	GCF_026229825.1_ASM2622982v1	refseq	NZ_JANFRN010000003.1
7902392	GCF_026229825.1_ASM2622982v1_CLST_15	10	sanntis	71	21101	Other	Isolate	GCF_026229825.1_ASM2622982v1	refseq	NZ_JANFRN010000011.1
7902394	GCF_026229825.1_ASM2622982v1_CLST_17	0	sanntis	7263	42949	NRP|Polyketide	Isolate	GCF_026229825.1_ASM2622982v1	refseq	NZ_JANFRN010000001.1
7902395	GCF_026229825.1_ASM2622982v1_CLST_18	0	sanntis	723470	727366	Polyketide	Isolate	GCF_026229825.1_ASM2622982v1	refseq	NZ_JANFRN010000001.1
7902396	GCF_026229825.1_ASM2622982v1_CLST_19	0	sanntis	1051814	1061217	NRP|Polyketide	Isolate	GCF_026229825.1_ASM2622982v1	refseq	NZ_JANFRN010000001.1
7902399	GCF_026235855.1_ASM2623585v1_CLST_0	0	sanntis	37452	41348	Polyketide	Isolate	GCF_026235855.1_ASM2623585v1	refseq	NZ_JAKNZZ010000001.1
7902400	GCF_026235855.1_ASM2623585v1_CLST_1	0	sanntis	720530	759077	NRP|Polyketide	Isolate	GCF_026235855.1_ASM2623585v1	refseq	NZ_JAKNZZ010000001.1
7902401	GCF_026235855.1_ASM2623585v1_CLST_2	0	sanntis	833099	870074	Saccharide	Isolate	GCF_026235855.1_ASM2623585v1	refseq	NZ_JAKNZZ010000001.1
7902402	GCF_026235855.1_ASM2623585v1_CLST_3	0	sanntis	1097537	1105677	NRP	Isolate	GCF_026235855.1_ASM2623585v1	refseq	NZ_JAKNZZ010000001.1
7902405	GCF_026235855.1_ASM2623585v1_CLST_6	0	sanntis	270329	286913	Saccharide	Isolate	GCF_026235855.1_ASM2623585v1	refseq	NZ_JAKNZZ010000004.1
7902406	GCF_026235855.1_ASM2623585v1_CLST_7	0	sanntis	160131	174770	RiPP	Isolate	GCF_026235855.1_ASM2623585v1	refseq	NZ_JAKNZZ010000008.1
7902407	GCF_026235855.1_ASM2623585v1_CLST_8	0	sanntis	275618	297587	NRP	Isolate	GCF_026235855.1_ASM2623585v1	refseq	NZ_JAKNZZ010000003.1
7902409	GCF_026235855.1_ASM2623585v1_CLST_10	0	sanntis	48564	64508	Saccharide	Isolate	GCF_026235855.1_ASM2623585v1	refseq	NZ_JAKNZZ010000016.1
7902413	GCF_026235875.1_ASM2623587v1_CLST_1	0	sanntis	99968	103524	Other	Isolate	GCF_026235875.1_ASM2623587v1	refseq	NZ_JAKOAA010000011.1
7902414	GCF_026235875.1_ASM2623587v1_CLST_2	0	sanntis	152885	167524	RiPP	Isolate	GCF_026235875.1_ASM2623587v1	refseq	NZ_JAKOAA010000006.1
7902415	GCF_026235875.1_ASM2623587v1_CLST_3	0	sanntis	22218	38162	Saccharide	Isolate	GCF_026235875.1_ASM2623587v1	refseq	NZ_JAKOAA010000015.1
7902417	GCF_026235875.1_ASM2623587v1_CLST_5	0	sanntis	37452	41348	Polyketide	Isolate	GCF_026235875.1_ASM2623587v1	refseq	NZ_JAKOAA010000001.1
7902418	GCF_026235875.1_ASM2623587v1_CLST_6	0	sanntis	720530	759077	NRP|Polyketide	Isolate	GCF_026235875.1_ASM2623587v1	refseq	NZ_JAKOAA010000001.1
7902419	GCF_026235875.1_ASM2623587v1_CLST_7	1	sanntis	833099	858380	Saccharide	Isolate	GCF_026235875.1_ASM2623587v1	refseq	NZ_JAKOAA010000001.1
7902422	GCF_026235875.1_ASM2623587v1_CLST_10	0	sanntis	49729	67351	Saccharide	Isolate	GCF_026235875.1_ASM2623587v1	refseq	NZ_JAKOAA010000005.1
7902423	GCF_026235875.1_ASM2623587v1_CLST_11	10	sanntis	81	11264	Saccharide	Isolate	GCF_026235875.1_ASM2623587v1	refseq	NZ_JAKOAA010000004.1
7902424	GCF_026235875.1_ASM2623587v1_CLST_12	0	sanntis	238727	246867	NRP	Isolate	GCF_026235875.1_ASM2623587v1	refseq	NZ_JAKOAA010000004.1
7902425	GCF_026235875.1_ASM2623587v1_CLST_13	0	sanntis	335009	356978	NRP	Isolate	GCF_026235875.1_ASM2623587v1	refseq	NZ_JAKOAA010000003.1
7902428	GCF_026235885.1_ASM2623588v1_CLST_1	0	sanntis	37452	41348	Polyketide	Isolate	GCF_026235885.1_ASM2623588v1	refseq	NZ_JAKOAB010000001.1
7902429	GCF_026235885.1_ASM2623588v1_CLST_2	0	sanntis	720530	759077	NRP|Polyketide	Isolate	GCF_026235885.1_ASM2623588v1	refseq	NZ_JAKOAB010000001.1
7902430	GCF_026235885.1_ASM2623588v1_CLST_3	1	sanntis	833099	858380	Saccharide	Isolate	GCF_026235885.1_ASM2623588v1	refseq	NZ_JAKOAB010000001.1
7902433	GCF_026235885.1_ASM2623588v1_CLST_6	0	sanntis	209930	218070	NRP	Isolate	GCF_026235885.1_ASM2623588v1	refseq	NZ_JAKOAB010000004.1
7902434	GCF_026235885.1_ASM2623588v1_CLST_7	0	sanntis	261849	270431	Other	Isolate	GCF_026235885.1_ASM2623588v1	refseq	NZ_JAKOAB010000004.1
7902435	GCF_026235885.1_ASM2623588v1_CLST_8	1	sanntis	445533	456716	Saccharide	Isolate	GCF_026235885.1_ASM2623588v1	refseq	NZ_JAKOAB010000004.1
7902436	GCF_026235885.1_ASM2623588v1_CLST_9	0	sanntis	99968	103524	Other	Isolate	GCF_026235885.1_ASM2623588v1	refseq	NZ_JAKOAB010000011.1
7902437	GCF_026235885.1_ASM2623588v1_CLST_10	0	sanntis	160131	174770	RiPP	Isolate	GCF_026235885.1_ASM2623588v1	refseq	NZ_JAKOAB010000006.1
7902438	GCF_026235885.1_ASM2623588v1_CLST_11	0	sanntis	335009	356978	NRP	Isolate	GCF_026235885.1_ASM2623588v1	refseq	NZ_JAKOAB010000003.1
7902440	GCF_026235885.1_ASM2623588v1_CLST_13	0	sanntis	22218	38162	Saccharide	Isolate	GCF_026235885.1_ASM2623588v1	refseq	NZ_JAKOAB010000015.1
7902442	GCF_026235885.1_ASM2623588v1_CLST_15	0	sanntis	269956	286540	Saccharide	Isolate	GCF_026235885.1_ASM2623588v1	refseq	NZ_JAKOAB010000005.1
7902443	GCF_026235925.1_ASM2623592v1_CLST_0	0	sanntis	152885	167524	RiPP	Isolate	GCF_026235925.1_ASM2623592v1	refseq	NZ_JAKOAF010000005.1
7902444	GCF_026235925.1_ASM2623592v1_CLST_1	0	sanntis	48564	64508	Saccharide	Isolate	GCF_026235925.1_ASM2623592v1	refseq	NZ_JAKOAF010000014.1
7902445	GCF_026235925.1_ASM2623592v1_CLST_2	0	sanntis	275618	297587	NRP	Isolate	GCF_026235925.1_ASM2623592v1	refseq	NZ_JAKOAF010000003.1
7902447	GCF_026235925.1_ASM2623592v1_CLST_4	0	sanntis	99968	103524	Other	Isolate	GCF_026235925.1_ASM2623592v1	refseq	NZ_JAKOAF010000010.1
7902448	GCF_026235925.1_ASM2623592v1_CLST_5	0	sanntis	37452	41348	Polyketide	Isolate	GCF_026235925.1_ASM2623592v1	refseq	NZ_JAKOAF010000001.1
7902449	GCF_026235925.1_ASM2623592v1_CLST_6	0	sanntis	720530	759077	NRP|Polyketide	Isolate	GCF_026235925.1_ASM2623592v1	refseq	NZ_JAKOAF010000001.1
7902450	GCF_026235925.1_ASM2623592v1_CLST_7	0	sanntis	833099	870074	Saccharide	Isolate	GCF_026235925.1_ASM2623592v1	refseq	NZ_JAKOAF010000001.1
7902451	GCF_026235925.1_ASM2623592v1_CLST_8	0	sanntis	1097537	1105677	NRP	Isolate	GCF_026235925.1_ASM2623592v1	refseq	NZ_JAKOAF010000001.1
7902454	GCF_026235925.1_ASM2623592v1_CLST_11	0	sanntis	90005	107627	Saccharide	Isolate	GCF_026235925.1_ASM2623592v1	refseq	NZ_JAKOAF010000004.1
7902457	GCF_026235955.1_ASM2623595v1_CLST_0	0	sanntis	37452	41348	Polyketide	Isolate	GCF_026235955.1_ASM2623595v1	refseq	NZ_JAKOAC010000001.1
7902458	GCF_026235955.1_ASM2623595v1_CLST_1	0	sanntis	720530	759077	NRP|Polyketide	Isolate	GCF_026235955.1_ASM2623595v1	refseq	NZ_JAKOAC010000001.1
7902459	GCF_026235955.1_ASM2623595v1_CLST_2	1	sanntis	833099	859283	Saccharide	Isolate	GCF_026235955.1_ASM2623595v1	refseq	NZ_JAKOAC010000001.1
7902462	GCF_026235955.1_ASM2623595v1_CLST_5	0	sanntis	99968	103524	Other	Isolate	GCF_026235955.1_ASM2623595v1	refseq	NZ_JAKOAC010000011.1
7902464	GCF_026235955.1_ASM2623595v1_CLST_7	0	sanntis	160131	174770	RiPP	Isolate	GCF_026235955.1_ASM2623595v1	refseq	NZ_JAKOAC010000007.1
7902465	GCF_026235955.1_ASM2623595v1_CLST_8	10	sanntis	332	10875	Saccharide	Isolate	GCF_026235955.1_ASM2623595v1	refseq	NZ_JAKOAC010000004.1
7902466	GCF_026235955.1_ASM2623595v1_CLST_9	0	sanntis	238338	246478	NRP	Isolate	GCF_026235955.1_ASM2623595v1	refseq	NZ_JAKOAC010000004.1
7902467	GCF_026235955.1_ASM2623595v1_CLST_10	0	sanntis	48564	64508	Saccharide	Isolate	GCF_026235955.1_ASM2623595v1	refseq	NZ_JAKOAC010000017.1
7902468	GCF_026235955.1_ASM2623595v1_CLST_11	0	sanntis	90005	107627	Saccharide	Isolate	GCF_026235955.1_ASM2623595v1	refseq	NZ_JAKOAC010000012.1
7902469	GCF_026235955.1_ASM2623595v1_CLST_12	0	sanntis	335009	356978	NRP	Isolate	GCF_026235955.1_ASM2623595v1	refseq	NZ_JAKOAC010000003.1
7902473	GCF_026235975.1_ASM2623597v1_CLST_1	10	sanntis	2	25011	Saccharide	Isolate	GCF_026235975.1_ASM2623597v1	refseq	NZ_JAKOAE010000001.1
7902474	GCF_026235975.1_ASM2623597v1_CLST_2	0	sanntis	100841	139217	NRP|Polyketide	Isolate	GCF_026235975.1_ASM2623597v1	refseq	NZ_JAKOAE010000001.1
7902475	GCF_026235975.1_ASM2623597v1_CLST_3	0	sanntis	817397	821293	Polyketide	Isolate	GCF_026235975.1_ASM2623597v1	refseq	NZ_JAKOAE010000001.1
7902478	GCF_026235975.1_ASM2623597v1_CLST_6	0	sanntis	275618	297587	NRP	Isolate	GCF_026235975.1_ASM2623597v1	refseq	NZ_JAKOAE010000003.1
7902480	GCF_026235975.1_ASM2623597v1_CLST_8	0	sanntis	99968	103524	Other	Isolate	GCF_026235975.1_ASM2623597v1	refseq	NZ_JAKOAE010000011.1
7902481	GCF_026235975.1_ASM2623597v1_CLST_9	0	sanntis	11600	26239	RiPP	Isolate	GCF_026235975.1_ASM2623597v1	refseq	NZ_JAKOAE010000008.1
7902483	GCF_026235975.1_ASM2623597v1_CLST_11	0	sanntis	90005	107627	Saccharide	Isolate	GCF_026235975.1_ASM2623597v1	refseq	NZ_JAKOAE010000005.1
7902484	GCF_026235975.1_ASM2623597v1_CLST_12	0	sanntis	209920	218060	NRP	Isolate	GCF_026235975.1_ASM2623597v1	refseq	NZ_JAKOAE010000004.1
7902485	GCF_026235975.1_ASM2623597v1_CLST_13	0	sanntis	261839	270421	Other	Isolate	GCF_026235975.1_ASM2623597v1	refseq	NZ_JAKOAE010000004.1
7902486	GCF_026235975.1_ASM2623597v1_CLST_14	1	sanntis	445523	457622	Saccharide	Isolate	GCF_026235975.1_ASM2623597v1	refseq	NZ_JAKOAE010000004.1
7902487	GCF_026235975.1_ASM2623597v1_CLST_15	0	sanntis	22218	38162	Saccharide	Isolate	GCF_026235975.1_ASM2623597v1	refseq	NZ_JAKOAE010000016.1
7902488	GCF_026236035.1_ASM2623603v1_CLST_0	0	sanntis	275618	297587	NRP	Isolate	GCF_026236035.1_ASM2623603v1	refseq	NZ_JAKOAH010000003.1
7902491	GCF_026236035.1_ASM2623603v1_CLST_3	0	sanntis	37452	41348	Polyketide	Isolate	GCF_026236035.1_ASM2623603v1	refseq	NZ_JAKOAH010000001.1
7902492	GCF_026236035.1_ASM2623603v1_CLST_4	0	sanntis	720530	759077	NRP|Polyketide	Isolate	GCF_026236035.1_ASM2623603v1	refseq	NZ_JAKOAH010000001.1
7902493	GCF_026236035.1_ASM2623603v1_CLST_5	0	sanntis	833099	870074	Saccharide	Isolate	GCF_026236035.1_ASM2623603v1	refseq	NZ_JAKOAH010000001.1
7902494	GCF_026236035.1_ASM2623603v1_CLST_6	0	sanntis	1097537	1105677	NRP	Isolate	GCF_026236035.1_ASM2623603v1	refseq	NZ_JAKOAH010000001.1
7902497	GCF_026236035.1_ASM2623603v1_CLST_9	0	sanntis	99968	103524	Other	Isolate	GCF_026236035.1_ASM2623603v1	refseq	NZ_JAKOAH010000010.1
7902498	GCF_026236035.1_ASM2623603v1_CLST_10	0	sanntis	90005	107627	Saccharide	Isolate	GCF_026236035.1_ASM2623603v1	refseq	NZ_JAKOAH010000004.1
7902499	GCF_026236035.1_ASM2623603v1_CLST_11	0	sanntis	152885	167524	RiPP	Isolate	GCF_026236035.1_ASM2623603v1	refseq	NZ_JAKOAH010000005.1
7902501	GCF_026236035.1_ASM2623603v1_CLST_13	0	sanntis	22218	38162	Saccharide	Isolate	GCF_026236035.1_ASM2623603v1	refseq	NZ_JAKOAH010000014.1
7902503	GCF_026236075.1_ASM2623607v1_CLST_1	0	sanntis	24043	46243	NRP	Isolate	GCF_026236075.1_ASM2623607v1	refseq	NZ_JAKOAK010000032.1
7902506	GCF_026236075.1_ASM2623607v1_CLST_4	0	sanntis	74963	113298	Saccharide	Isolate	GCF_026236075.1_ASM2623607v1	refseq	NZ_JAKOAK010000008.1
7902507	GCF_026236075.1_ASM2623607v1_CLST_5	0	sanntis	100272	103821	Other	Isolate	GCF_026236075.1_ASM2623607v1	refseq	NZ_JAKOAK010000001.1
7902508	GCF_026236075.1_ASM2623607v1_CLST_6	0	sanntis	43787	60372	Saccharide	Isolate	GCF_026236075.1_ASM2623607v1	refseq	NZ_JAKOAK010000013.1
7902509	GCF_026236075.1_ASM2623607v1_CLST_7	0	sanntis	80413	96084	RiPP	Isolate	GCF_026236075.1_ASM2623607v1	refseq	NZ_JAKOAK010000010.1
7902510	GCF_026236075.1_ASM2623607v1_CLST_8	0	sanntis	22218	38162	Saccharide	Isolate	GCF_026236075.1_ASM2623607v1	refseq	NZ_JAKOAK010000018.1
7902511	GCF_026236075.1_ASM2623607v1_CLST_9	0	sanntis	137848	145988	NRP	Isolate	GCF_026236075.1_ASM2623607v1	refseq	NZ_JAKOAK010000002.1
7902515	GCF_026236105.1_ASM2623610v1_CLST_2	10	sanntis	97	10886	Saccharide	Isolate	GCF_026236105.1_ASM2623610v1	refseq	NZ_JAKOAN010000001.1
7902516	GCF_026236105.1_ASM2623610v1_CLST_3	0	sanntis	229676	237816	NRP	Isolate	GCF_026236105.1_ASM2623610v1	refseq	NZ_JAKOAN010000001.1
7902517	GCF_026236105.1_ASM2623610v1_CLST_4	0	sanntis	195125	209711	RiPP	Isolate	GCF_026236105.1_ASM2623610v1	refseq	NZ_JAKOAN010000004.1
7902518	GCF_026236105.1_ASM2623610v1_CLST_5	0	sanntis	29020	32576	Other	Isolate	GCF_026236105.1_ASM2623610v1	refseq	NZ_JAKOAN010000010.1
7902519	GCF_026236105.1_ASM2623610v1_CLST_6	0	sanntis	194874	201282	Polyketide	Isolate	GCF_026236105.1_ASM2623610v1	refseq	NZ_JAKOAN010000002.1
7902521	GCF_026236105.1_ASM2623610v1_CLST_8	0	sanntis	22218	38162	Saccharide	Isolate	GCF_026236105.1_ASM2623610v1	refseq	NZ_JAKOAN010000020.1
7902522	GCF_026236105.1_ASM2623610v1_CLST_9	11	sanntis	301	15053	Other	Isolate	GCF_026236105.1_ASM2623610v1	refseq	NZ_JAKOAN010000028.1
7902524	GCF_026236105.1_ASM2623610v1_CLST_11	0	sanntis	140200	162273	NRP	Isolate	GCF_026236105.1_ASM2623610v1	refseq	NZ_JAKOAN010000011.1
7902526	GCF_026236105.1_ASM2623610v1_CLST_13	0	sanntis	175878	222552	NRP|Polyketide	Isolate	GCF_026236105.1_ASM2623610v1	refseq	NZ_JAKOAN010000009.1
7902527	GCF_026236105.1_ASM2623610v1_CLST_14	1	sanntis	282145	309842	Saccharide	Isolate	GCF_026236105.1_ASM2623610v1	refseq	NZ_JAKOAN010000009.1
7902529	GCF_026236105.1_ASM2623610v1_CLST_16	0	sanntis	85301	102924	Saccharide	Isolate	GCF_026236105.1_ASM2623610v1	refseq	NZ_JAKOAN010000015.1
7902530	GCF_026236155.1_ASM2623615v1_CLST_0	11	sanntis	1	33087	NRP|Polyketide	Isolate	GCF_026236155.1_ASM2623615v1	refseq	NZ_JAKOAM010000027.1
7902532	GCF_026236155.1_ASM2623615v1_CLST_2	10	sanntis	215	25267	RiPP	Isolate	GCF_026236155.1_ASM2623615v1	refseq	NZ_JAKOAM010000022.1
7902534	GCF_026236155.1_ASM2623615v1_CLST_4	0	sanntis	84560	99149	RiPP	Isolate	GCF_026236155.1_ASM2623615v1	refseq	NZ_JAKOAM010000016.1
7902535	GCF_026236155.1_ASM2623615v1_CLST_5	0	sanntis	516637	520533	Polyketide	Isolate	GCF_026236155.1_ASM2623615v1	refseq	NZ_JAKOAM010000001.1
7902537	GCF_026236155.1_ASM2623615v1_CLST_7	0	sanntis	269825	286410	Saccharide	Isolate	GCF_026236155.1_ASM2623615v1	refseq	NZ_JAKOAM010000004.1
7902540	GCF_026236155.1_ASM2623615v1_CLST_10	0	sanntis	22318	38262	Saccharide	Isolate	GCF_026236155.1_ASM2623615v1	refseq	NZ_JAKOAM010000021.1
7902541	GCF_026236155.1_ASM2623615v1_CLST_11	0	sanntis	205678	244435	Saccharide	Isolate	GCF_026236155.1_ASM2623615v1	refseq	NZ_JAKOAM010000002.1
7902542	GCF_026236155.1_ASM2623615v1_CLST_12	0	sanntis	471936	480076	NRP	Isolate	GCF_026236155.1_ASM2623615v1	refseq	NZ_JAKOAM010000002.1
7902543	GCF_026236155.1_ASM2623615v1_CLST_13	0	sanntis	151420	174584	NRP	Isolate	GCF_026236155.1_ASM2623615v1	refseq	NZ_JAKOAM010000006.1
7902545	GCF_026240255.1_ASM2624025v1_CLST_0	0	sanntis	86319	120831	NRP|Polyketide	Isolate	GCF_026240255.1_ASM2624025v1	refseq	NZ_JAPIWL010000090.1
7902547	GCF_026240255.1_ASM2624025v1_CLST_2	0	sanntis	143736	165821	NRP	Isolate	GCF_026240255.1_ASM2624025v1	refseq	NZ_JAPIWL010000113.1
7902550	GCF_026240255.1_ASM2624025v1_CLST_5	0	sanntis	5014	20958	Saccharide	Isolate	GCF_026240255.1_ASM2624025v1	refseq	NZ_JAPIWL010000064.1
7902552	GCF_026240255.1_ASM2624025v1_CLST_7	0	sanntis	57025	65165	NRP	Isolate	GCF_026240255.1_ASM2624025v1	refseq	NZ_JAPIWL010000055.1
7902553	GCF_026240255.1_ASM2624025v1_CLST_8	0	sanntis	106615	124237	Saccharide	Isolate	GCF_026240255.1_ASM2624025v1	refseq	NZ_JAPIWL010000018.1
7902554	GCF_026240255.1_ASM2624025v1_CLST_9	1	sanntis	11296	23896	RiPP	Isolate	GCF_026240255.1_ASM2624025v1	refseq	NZ_JAPIWL010000114.1
7902556	GCF_026240255.1_ASM2624025v1_CLST_11	1	sanntis	11802	51723	Saccharide	Isolate	GCF_026240255.1_ASM2624025v1	refseq	NZ_JAPIWL010000165.1
7902557	GCF_026240275.1_ASM2624027v1_CLST_0	0	sanntis	22372	31775	NRP|Polyketide	Isolate	GCF_026240275.1_ASM2624027v1	refseq	NZ_JAPIWJ010000001.1
7902559	GCF_026240275.1_ASM2624027v1_CLST_2	0	sanntis	103826	107394	Other	Isolate	GCF_026240275.1_ASM2624027v1	refseq	NZ_JAPIWJ010000012.1
7902560	GCF_026240275.1_ASM2624027v1_CLST_3	10	sanntis	102	10644	Saccharide	Isolate	GCF_026240275.1_ASM2624027v1	refseq	NZ_JAPIWJ010000021.1
7902561	GCF_026240275.1_ASM2624027v1_CLST_4	0	sanntis	82397	90537	NRP	Isolate	GCF_026240275.1_ASM2624027v1	refseq	NZ_JAPIWJ010000033.1
7902562	GCF_026240275.1_ASM2624027v1_CLST_5	0	sanntis	40218	57841	Saccharide	Isolate	GCF_026240275.1_ASM2624027v1	refseq	NZ_JAPIWJ010000003.1
7902563	GCF_026240275.1_ASM2624027v1_CLST_6	10	sanntis	39	17672	Saccharide	Isolate	GCF_026240275.1_ASM2624027v1	refseq	NZ_JAPIWJ010000128.1
7902565	GCF_026240275.1_ASM2624027v1_CLST_8	0	sanntis	114105	118001	Polyketide	Isolate	GCF_026240275.1_ASM2624027v1	refseq	NZ_JAPIWJ010000028.1
7902567	GCF_026240275.1_ASM2624027v1_CLST_10	0	sanntis	58277	73932	RiPP	Isolate	GCF_026240275.1_ASM2624027v1	refseq	NZ_JAPIWJ010000056.1
7902568	GCF_026240275.1_ASM2624027v1_CLST_11	0	sanntis	22173	44484	NRP	Isolate	GCF_026240275.1_ASM2624027v1	refseq	NZ_JAPIWJ010000087.1
7902570	GCF_026240275.1_ASM2624027v1_CLST_13	0	sanntis	4382	20326	Saccharide	Isolate	GCF_026240275.1_ASM2624027v1	refseq	NZ_JAPIWJ010000035.1
7902571	GCF_026240285.1_ASM2624028v1_CLST_0	0	sanntis	21682	38267	Saccharide	Isolate	GCF_026240285.1_ASM2624028v1	refseq	NZ_JAPIWK010000031.1
7902572	GCF_026240285.1_ASM2624028v1_CLST_1	0	sanntis	4380	20324	Saccharide	Isolate	GCF_026240285.1_ASM2624028v1	refseq	NZ_JAPIWK010000048.1
7902573	GCF_026240285.1_ASM2624028v1_CLST_2	0	sanntis	23565	38030	RiPP	Isolate	GCF_026240285.1_ASM2624028v1	refseq	NZ_JAPIWK010000003.1
7902574	GCF_026240285.1_ASM2624028v1_CLST_3	1	sanntis	23137	35645	NRP	Isolate	GCF_026240285.1_ASM2624028v1	refseq	NZ_JAPIWK010000067.1
7902576	GCF_026240285.1_ASM2624028v1_CLST_5	0	sanntis	12234	53366	Saccharide	Isolate	GCF_026240285.1_ASM2624028v1	refseq	NZ_JAPIWK010000016.1
7902578	GCF_026240285.1_ASM2624028v1_CLST_7	10	sanntis	1	9998	NRP	Isolate	GCF_026240285.1_ASM2624028v1	refseq	NZ_JAPIWK010000130.1
7902580	GCF_026240285.1_ASM2624028v1_CLST_9	10	sanntis	3	3081	Other	Isolate	GCF_026240285.1_ASM2624028v1	refseq	NZ_JAPIWK010000085.1
7902582	GCF_026240285.1_ASM2624028v1_CLST_11	0	sanntis	19604	23500	Polyketide	Isolate	GCF_026240285.1_ASM2624028v1	refseq	NZ_JAPIWK010000057.1
7902583	GCF_026240285.1_ASM2624028v1_CLST_12	0	sanntis	22281	30442	NRP	Isolate	GCF_026240285.1_ASM2624028v1	refseq	NZ_JAPIWK010000096.1
7902585	GCF_026240335.1_ASM2624033v1_CLST_0	0	sanntis	50322	54218	Polyketide	Isolate	GCF_026240335.1_ASM2624033v1	refseq	NZ_JAPIWH010000025.1
7902586	GCF_026240335.1_ASM2624033v1_CLST_1	0	sanntis	13765	26762	RiPP	Isolate	GCF_026240335.1_ASM2624033v1	refseq	NZ_JAPIWH010000043.1
7902587	GCF_026240335.1_ASM2624033v1_CLST_2	10	sanntis	1	28860	Saccharide	Isolate	GCF_026240335.1_ASM2624033v1	refseq	NZ_JAPIWH010000106.1
7902590	GCF_026240335.1_ASM2624033v1_CLST_5	0	sanntis	22289	30429	NRP	Isolate	GCF_026240335.1_ASM2624033v1	refseq	NZ_JAPIWH010000004.1
7902591	GCF_026240335.1_ASM2624033v1_CLST_6	1	sanntis	35698	49677	Saccharide	Isolate	GCF_026240335.1_ASM2624033v1	refseq	NZ_JAPIWH010000076.1
7902592	GCF_026240335.1_ASM2624033v1_CLST_7	0	sanntis	4386	7684	RiPP	Isolate	GCF_026240335.1_ASM2624033v1	refseq	NZ_JAPIWH010000083.1
7902593	GCF_026240335.1_ASM2624033v1_CLST_8	0	sanntis	23058	45143	NRP	Isolate	GCF_026240335.1_ASM2624033v1	refseq	NZ_JAPIWH010000066.1
7902596	GCF_026240335.1_ASM2624033v1_CLST_11	1	sanntis	102228	105319	Other	Isolate	GCF_026240335.1_ASM2624033v1	refseq	NZ_JAPIWH010000088.1
7902597	GCF_026240335.1_ASM2624033v1_CLST_12	0	sanntis	4462	20412	Saccharide	Isolate	GCF_026240335.1_ASM2624033v1	refseq	NZ_JAPIWH010000060.1
7902598	GCF_026240335.1_ASM2624033v1_CLST_13	0	sanntis	9360	26113	Saccharide	Isolate	GCF_026240335.1_ASM2624033v1	refseq	NZ_JAPIWH010000079.1
7902601	GCF_026240395.1_ASM2624039v1_CLST_2	0	sanntis	22205	38149	Saccharide	Isolate	GCF_026240395.1_ASM2624039v1	refseq	NZ_JAPIWF010000015.1
7902602	GCF_026240395.1_ASM2624039v1_CLST_3	0	sanntis	87588	102766	Saccharide	Isolate	GCF_026240395.1_ASM2624039v1	refseq	NZ_JAPIWF010000031.1
7902603	GCF_026240395.1_ASM2624039v1_CLST_4	0	sanntis	12125	52645	Saccharide	Isolate	GCF_026240395.1_ASM2624039v1	refseq	NZ_JAPIWF010000025.1
7902604	GCF_026240395.1_ASM2624039v1_CLST_5	0	sanntis	32727	55161	NRP	Isolate	GCF_026240395.1_ASM2624039v1	refseq	NZ_JAPIWF010000050.1
7902606	GCF_026240395.1_ASM2624039v1_CLST_7	0	sanntis	118243	132708	RiPP	Isolate	GCF_026240395.1_ASM2624039v1	refseq	NZ_JAPIWF010000100.1
7902607	GCF_026240395.1_ASM2624039v1_CLST_8	0	sanntis	27437	31333	Polyketide	Isolate	GCF_026240395.1_ASM2624039v1	refseq	NZ_JAPIWF010000043.1
7902608	GCF_026240395.1_ASM2624039v1_CLST_9	10	sanntis	1	3115	Other	Isolate	GCF_026240395.1_ASM2624039v1	refseq	NZ_JAPIWF010000038.1
7902610	GCF_026240395.1_ASM2624039v1_CLST_11	0	sanntis	25234	33374	NRP	Isolate	GCF_026240395.1_ASM2624039v1	refseq	NZ_JAPIWF010000001.1
7902612	GCF_026240415.1_ASM2624041v1_CLST_1	0	sanntis	54957	68172	RiPP	Isolate	GCF_026240415.1_ASM2624041v1	refseq	NZ_JAPIWE010000021.1
7902614	GCF_026240415.1_ASM2624041v1_CLST_3	0	sanntis	48333	64277	Saccharide	Isolate	GCF_026240415.1_ASM2624041v1	refseq	NZ_JAPIWE010000024.1
7902615	GCF_026240415.1_ASM2624041v1_CLST_4	10	sanntis	3	18241	Saccharide	Isolate	GCF_026240415.1_ASM2624041v1	refseq	NZ_JAPIWE010000029.1
7902616	GCF_026240415.1_ASM2624041v1_CLST_5	10	sanntis	1	12604	RiPP	Isolate	GCF_026240415.1_ASM2624041v1	refseq	NZ_JAPIWE010000033.1
7902617	GCF_026240415.1_ASM2624041v1_CLST_6	0	sanntis	102672	106221	Other	Isolate	GCF_026240415.1_ASM2624041v1	refseq	NZ_JAPIWE010000004.1
7902618	GCF_026240415.1_ASM2624041v1_CLST_7	0	sanntis	139887	161972	NRP	Isolate	GCF_026240415.1_ASM2624041v1	refseq	NZ_JAPIWE010000013.1
7902621	GCF_026240415.1_ASM2624041v1_CLST_10	0	sanntis	187138	204760	Saccharide	Isolate	GCF_026240415.1_ASM2624041v1	refseq	NZ_JAPIWE010000007.1
7902622	GCF_026240415.1_ASM2624041v1_CLST_11	10	sanntis	2	22058	Saccharide	Isolate	GCF_026240415.1_ASM2624041v1	refseq	NZ_JAPIWE010000005.1
7902623	GCF_026240415.1_ASM2624041v1_CLST_12	0	sanntis	249120	257260	NRP	Isolate	GCF_026240415.1_ASM2624041v1	refseq	NZ_JAPIWE010000005.1
7902624	GCF_026240435.1_ASM2624043v1_CLST_0	0	sanntis	48396	64340	Saccharide	Isolate	GCF_026240435.1_ASM2624043v1	refseq	NZ_JAPIWB010000021.1
7902625	GCF_026240435.1_ASM2624043v1_CLST_1	0	sanntis	268017	271913	Polyketide	Isolate	GCF_026240435.1_ASM2624043v1	refseq	NZ_JAPIWB010000006.1
7902627	GCF_026240435.1_ASM2624043v1_CLST_3	0	sanntis	210430	218570	NRP	Isolate	GCF_026240435.1_ASM2624043v1	refseq	NZ_JAPIWB010000002.1
7902628	GCF_026240435.1_ASM2624043v1_CLST_4	0	sanntis	262349	270931	Other	Isolate	GCF_026240435.1_ASM2624043v1	refseq	NZ_JAPIWB010000002.1
7902629	GCF_026240435.1_ASM2624043v1_CLST_5	0	sanntis	127895	131450	Other	Isolate	GCF_026240435.1_ASM2624043v1	refseq	NZ_JAPIWB010000016.1
7902630	GCF_026240435.1_ASM2624043v1_CLST_6	0	sanntis	146301	157147	RiPP	Isolate	GCF_026240435.1_ASM2624043v1	refseq	NZ_JAPIWB010000007.1
7902632	GCF_026240435.1_ASM2624043v1_CLST_8	0	sanntis	494946	516211	NRP	Isolate	GCF_026240435.1_ASM2624043v1	refseq	NZ_JAPIWB010000001.1
7902635	GCF_026240435.1_ASM2624043v1_CLST_11	0	sanntis	188208	205831	Saccharide	Isolate	GCF_026240435.1_ASM2624043v1	refseq	NZ_JAPIWB010000004.1
7902636	GCF_026240455.1_ASM2624045v1_CLST_0	0	sanntis	28337	56662	Saccharide	Isolate	GCF_026240455.1_ASM2624045v1	refseq	NZ_JAPIWC010000002.1
7902637	GCF_026240455.1_ASM2624045v1_CLST_1	0	sanntis	120832	124388	Other	Isolate	GCF_026240455.1_ASM2624045v1	refseq	NZ_JAPIWC010000002.1
7902638	GCF_026240455.1_ASM2624045v1_CLST_2	0	sanntis	483212	505179	NRP	Isolate	GCF_026240455.1_ASM2624045v1	refseq	NZ_JAPIWC010000002.1
7902641	GCF_026240455.1_ASM2624045v1_CLST_5	0	sanntis	12213	29836	Saccharide	Isolate	GCF_026240455.1_ASM2624045v1	refseq	NZ_JAPIWC010000017.1
7902642	GCF_026240455.1_ASM2624045v1_CLST_6	0	sanntis	63657	102424	NRP|Polyketide	Isolate	GCF_026240455.1_ASM2624045v1	refseq	NZ_JAPIWC010000001.1
7902644	GCF_026240455.1_ASM2624045v1_CLST_8	0	sanntis	13315	51513	Saccharide	Isolate	GCF_026240455.1_ASM2624045v1	refseq	NZ_JAPIWC010000028.1
7902646	GCF_026240455.1_ASM2624045v1_CLST_10	0	sanntis	11219	26133	RiPP	Isolate	GCF_026240455.1_ASM2624045v1	refseq	NZ_JAPIWC010000008.1
7902647	GCF_026240455.1_ASM2624045v1_CLST_11	0	sanntis	181342	189482	NRP	Isolate	GCF_026240455.1_ASM2624045v1	refseq	NZ_JAPIWC010000004.1
7902650	GCF_026240455.1_ASM2624045v1_CLST_14	0	sanntis	48311	64255	Saccharide	Isolate	GCF_026240455.1_ASM2624045v1	refseq	NZ_JAPIWC010000021.1
7902651	GCF_026240475.1_ASM2624047v1_CLST_0	0	sanntis	154427	167773	RiPP	Isolate	GCF_026240475.1_ASM2624047v1	refseq	NZ_JAPIVZ010000010.1
7902653	GCF_026240475.1_ASM2624047v1_CLST_2	0	sanntis	47668	51217	Other	Isolate	GCF_026240475.1_ASM2624047v1	refseq	NZ_JAPIVZ010000016.1
7902654	GCF_026240475.1_ASM2624047v1_CLST_3	0	sanntis	48205	64149	Saccharide	Isolate	GCF_026240475.1_ASM2624047v1	refseq	NZ_JAPIVZ010000011.1
7902655	GCF_026240475.1_ASM2624047v1_CLST_4	0	sanntis	190237	198377	NRP	Isolate	GCF_026240475.1_ASM2624047v1	refseq	NZ_JAPIVZ010000018.1
7902657	GCF_026240475.1_ASM2624047v1_CLST_6	0	sanntis	187632	205255	Saccharide	Isolate	GCF_026240475.1_ASM2624047v1	refseq	NZ_JAPIVZ010000008.1
7902658	GCF_026240475.1_ASM2624047v1_CLST_7	0	sanntis	293868	315955	NRP	Isolate	GCF_026240475.1_ASM2624047v1	refseq	NZ_JAPIVZ010000009.1
7902660	GCF_026240475.1_ASM2624047v1_CLST_9	0	sanntis	251274	255170	Polyketide	Isolate	GCF_026240475.1_ASM2624047v1	refseq	NZ_JAPIVZ010000013.1
7902662	GCF_026240475.1_ASM2624047v1_CLST_11	0	sanntis	36850	51036	Saccharide	Isolate	GCF_026240475.1_ASM2624047v1	refseq	NZ_JAPIVZ010000032.1
7902663	GCF_026240475.1_ASM2624047v1_CLST_12	10	sanntis	1	21113	Saccharide	Isolate	GCF_026240475.1_ASM2624047v1	refseq	NZ_JAPIVZ010000014.1
7902665	GCF_026240485.1_ASM2624048v1_CLST_1	0	sanntis	22454	38398	Saccharide	Isolate	GCF_026240485.1_ASM2624048v1	refseq	NZ_JAPIWA010000013.1
7902667	GCF_026240485.1_ASM2624048v1_CLST_3	0	sanntis	130033	138173	NRP	Isolate	GCF_026240485.1_ASM2624048v1	refseq	NZ_JAPIWA010000021.1
7902668	GCF_026240485.1_ASM2624048v1_CLST_4	0	sanntis	94464	138140	Saccharide	Isolate	GCF_026240485.1_ASM2624048v1	refseq	NZ_JAPIWA010000012.1
7902669	GCF_026240485.1_ASM2624048v1_CLST_5	0	sanntis	198531	245205	NRP|Polyketide	Isolate	GCF_026240485.1_ASM2624048v1	refseq	NZ_JAPIWA010000012.1
7902670	GCF_026240485.1_ASM2624048v1_CLST_6	0	sanntis	935023	938919	Polyketide	Isolate	GCF_026240485.1_ASM2624048v1	refseq	NZ_JAPIWA010000012.1
7902673	GCF_026240485.1_ASM2624048v1_CLST_9	0	sanntis	270663	292748	NRP	Isolate	GCF_026240485.1_ASM2624048v1	refseq	NZ_JAPIWA010000010.1
7902675	GCF_026240485.1_ASM2624048v1_CLST_11	0	sanntis	12364	27281	RiPP	Isolate	GCF_026240485.1_ASM2624048v1	refseq	NZ_JAPIWA010000016.1
7902676	GCF_026240485.1_ASM2624048v1_CLST_12	0	sanntis	187055	204677	Saccharide	Isolate	GCF_026240485.1_ASM2624048v1	refseq	NZ_JAPIWA010000002.1
7902677	GCF_026240505.1_ASM2624050v1_CLST_0	0	sanntis	190521	208144	Saccharide	Isolate	GCF_026240505.1_ASM2624050v1	refseq	NZ_JAPIVY010000011.1
7902678	GCF_026240505.1_ASM2624050v1_CLST_1	0	sanntis	34126	79747	Saccharide	Isolate	GCF_026240505.1_ASM2624050v1	refseq	NZ_JAPIVY010000013.1
7902680	GCF_026240505.1_ASM2624050v1_CLST_3	0	sanntis	150795	165382	RiPP	Isolate	GCF_026240505.1_ASM2624050v1	refseq	NZ_JAPIVY010000028.1
7902681	GCF_026240505.1_ASM2624050v1_CLST_4	0	sanntis	140221	148361	NRP	Isolate	GCF_026240505.1_ASM2624050v1	refseq	NZ_JAPIVY010000003.1
7902682	GCF_026240505.1_ASM2624050v1_CLST_5	0	sanntis	171377	194949	NRP	Isolate	GCF_026240505.1_ASM2624050v1	refseq	NZ_JAPIVY010000007.1
7902684	GCF_026240505.1_ASM2624050v1_CLST_7	0	sanntis	22260	38204	Saccharide	Isolate	GCF_026240505.1_ASM2624050v1	refseq	NZ_JAPIVY010000031.1
7902688	GCF_026240535.1_ASM2624053v1_CLST_1	0	sanntis	22661	38605	Saccharide	Isolate	GCF_026240535.1_ASM2624053v1	refseq	NZ_JAPIVX010000032.1
7902689	GCF_026240535.1_ASM2624053v1_CLST_2	0	sanntis	113306	155031	Saccharide	Isolate	GCF_026240535.1_ASM2624053v1	refseq	NZ_JAPIVX010000007.1
7902690	GCF_026240535.1_ASM2624053v1_CLST_3	0	sanntis	389728	397868	NRP	Isolate	GCF_026240535.1_ASM2624053v1	refseq	NZ_JAPIVX010000007.1
7902691	GCF_026240535.1_ASM2624053v1_CLST_4	0	sanntis	566597	588555	NRP	Isolate	GCF_026240535.1_ASM2624053v1	refseq	NZ_JAPIVX010000002.1
7902692	GCF_026240535.1_ASM2624053v1_CLST_5	0	sanntis	887771	891327	Other	Isolate	GCF_026240535.1_ASM2624053v1	refseq	NZ_JAPIVX010000002.1
7902695	GCF_026240535.1_ASM2624053v1_CLST_8	0	sanntis	14789	29420	RiPP	Isolate	GCF_026240535.1_ASM2624053v1	refseq	NZ_JAPIVX010000037.1
7902696	GCF_026240535.1_ASM2624053v1_CLST_9	0	sanntis	276101	292686	Saccharide	Isolate	GCF_026240535.1_ASM2624053v1	refseq	NZ_JAPIVX010000006.1
7902697	GCF_026240535.1_ASM2624053v1_CLST_10	0	sanntis	591508	595404	Polyketide	Isolate	GCF_026240535.1_ASM2624053v1	refseq	NZ_JAPIVX010000005.1
7902699	GCF_026240555.1_ASM2624055v1_CLST_0	0	sanntis	21795	25350	Other	Isolate	GCF_026240555.1_ASM2624055v1	refseq	NZ_JAPIVW010000098.1
7902701	GCF_026240555.1_ASM2624055v1_CLST_2	0	sanntis	111104	125569	RiPP	Isolate	GCF_026240555.1_ASM2624055v1	refseq	NZ_JAPIVW010000126.1
7902702	GCF_026240555.1_ASM2624055v1_CLST_3	1	sanntis	12873	19590	NRP	Isolate	GCF_026240555.1_ASM2624055v1	refseq	NZ_JAPIVW010000143.1
7902703	GCF_026240555.1_ASM2624055v1_CLST_4	0	sanntis	28707	67733	Saccharide	Isolate	GCF_026240555.1_ASM2624055v1	refseq	NZ_JAPIVW010000134.1
7902704	GCF_026240555.1_ASM2624055v1_CLST_5	0	sanntis	210533	218673	NRP	Isolate	GCF_026240555.1_ASM2624055v1	refseq	NZ_JAPIVW010000128.1
7902705	GCF_026240555.1_ASM2624055v1_CLST_6	0	sanntis	262452	271034	Other	Isolate	GCF_026240555.1_ASM2624055v1	refseq	NZ_JAPIVW010000128.1
7902706	GCF_026240555.1_ASM2624055v1_CLST_7	0	sanntis	48942	64886	Saccharide	Isolate	GCF_026240555.1_ASM2624055v1	refseq	NZ_JAPIVW010000042.1
7902707	GCF_026240555.1_ASM2624055v1_CLST_8	0	sanntis	31209	48832	Saccharide	Isolate	GCF_026240555.1_ASM2624055v1	refseq	NZ_JAPIVW010000109.1
7902709	GCF_026240555.1_ASM2624055v1_CLST_10	0	sanntis	14135	18031	Polyketide	Isolate	GCF_026240555.1_ASM2624055v1	refseq	NZ_JAPIVW010000138.1
7902711	GCF_026240555.1_ASM2624055v1_CLST_12	10	sanntis	2	10389	NRP	Isolate	GCF_026240555.1_ASM2624055v1	refseq	NZ_JAPIVW010000092.1
7902713	GCF_026240575.1_ASM2624057v1_CLST_0	0	sanntis	47939	51835	Polyketide	Isolate	GCF_026240575.1_ASM2624057v1	refseq	NZ_JAPIVV010000007.1
7902717	GCF_026240575.1_ASM2624057v1_CLST_4	0	sanntis	101323	104884	Other	Isolate	GCF_026240575.1_ASM2624057v1	refseq	NZ_JAPIVV010000001.1
7902718	GCF_026240575.1_ASM2624057v1_CLST_5	0	sanntis	464147	486475	NRP	Isolate	GCF_026240575.1_ASM2624057v1	refseq	NZ_JAPIVV010000001.1
7902720	GCF_026240575.1_ASM2624057v1_CLST_7	0	sanntis	13997	28589	RiPP	Isolate	GCF_026240575.1_ASM2624057v1	refseq	NZ_JAPIVV010000011.1
7902722	GCF_026240575.1_ASM2624057v1_CLST_9	0	sanntis	48345	64289	Saccharide	Isolate	GCF_026240575.1_ASM2624057v1	refseq	NZ_JAPIVV010000021.1
7902723	GCF_026240575.1_ASM2624057v1_CLST_10	0	sanntis	267250	283834	Saccharide	Isolate	GCF_026240575.1_ASM2624057v1	refseq	NZ_JAPIVV010000004.1
7902724	GCF_026240575.1_ASM2624057v1_CLST_11	0	sanntis	45499	53639	NRP	Isolate	GCF_026240575.1_ASM2624057v1	refseq	NZ_JAPIVV010000002.1
7902725	GCF_026240575.1_ASM2624057v1_CLST_12	0	sanntis	281072	319534	Saccharide	Isolate	GCF_026240575.1_ASM2624057v1	refseq	NZ_JAPIVV010000002.1
7902726	GCF_026240575.1_ASM2624057v1_CLST_13	0	sanntis	401814	439612	NRP|Polyketide	Isolate	GCF_026240575.1_ASM2624057v1	refseq	NZ_JAPIVV010000002.1
7902728	GCF_026240595.1_ASM2624059v1_CLST_0	10	sanntis	2	1242	NRP	Isolate	GCF_026240595.1_ASM2624059v1	refseq	NZ_JAPIVU010000224.1
7902730	GCF_026240595.1_ASM2624059v1_CLST_2	11	sanntis	1	3714	Saccharide	Isolate	GCF_026240595.1_ASM2624059v1	refseq	NZ_JAPIVU010000041.1
7902731	GCF_026240595.1_ASM2624059v1_CLST_3	10	sanntis	2	9750	Saccharide	Isolate	GCF_026240595.1_ASM2624059v1	refseq	NZ_JAPIVU010000389.1
7902732	GCF_026240595.1_ASM2624059v1_CLST_4	10	sanntis	123	34094	NRP|Polyketide	Isolate	GCF_026240595.1_ASM2624059v1	refseq	NZ_JAPIVU010000377.1
7902734	GCF_026240595.1_ASM2624059v1_CLST_6	11	sanntis	76	4214	Saccharide	Isolate	GCF_026240595.1_ASM2624059v1	refseq	NZ_JAPIVU010000446.1
7902735	GCF_026240595.1_ASM2624059v1_CLST_7	1	sanntis	25981	28657	Polyketide	Isolate	GCF_026240595.1_ASM2624059v1	refseq	NZ_JAPIVU010000233.1
7902736	GCF_026240595.1_ASM2624059v1_CLST_8	0	sanntis	8541	16681	NRP	Isolate	GCF_026240595.1_ASM2624059v1	refseq	NZ_JAPIVU010000199.1
7902738	GCF_026240595.1_ASM2624059v1_CLST_10	1	sanntis	18867	28520	Saccharide	Isolate	GCF_026240595.1_ASM2624059v1	refseq	NZ_JAPIVU010000138.1
7902739	GCF_026240595.1_ASM2624059v1_CLST_11	10	sanntis	72	4898	NRP	Isolate	GCF_026240595.1_ASM2624059v1	refseq	NZ_JAPIVU010000292.1
7902740	GCF_026240595.1_ASM2624059v1_CLST_12	10	sanntis	1	4678	Saccharide	Isolate	GCF_026240595.1_ASM2624059v1	refseq	NZ_JAPIVU010000328.1
7902741	GCF_026240595.1_ASM2624059v1_CLST_13	10	sanntis	1	7011	RiPP	Isolate	GCF_026240595.1_ASM2624059v1	refseq	NZ_JAPIVU010000163.1
7902743	GCF_903993125.2_AI2855v1_cp_CLST_0	0	sanntis	257547	267114	NRP|Polyketide	Isolate	GCF_903993125.2_AI2855v1_cp	refseq	NZ_CAJEVC020000001.1
7902744	GCF_903993125.2_AI2855v1_cp_CLST_1	0	sanntis	1097938	1121102	NRP	Isolate	GCF_903993125.2_AI2855v1_cp	refseq	NZ_CAJEVC020000001.1
7902745	GCF_903993125.2_AI2855v1_cp_CLST_2	0	sanntis	2136561	2151147	RiPP	Isolate	GCF_903993125.2_AI2855v1_cp	refseq	NZ_CAJEVC020000001.1
7902746	GCF_903993125.2_AI2855v1_cp_CLST_3	0	sanntis	2362614	2378558	Saccharide	Isolate	GCF_903993125.2_AI2855v1_cp	refseq	NZ_CAJEVC020000001.1
7902747	GCF_903993125.2_AI2855v1_cp_CLST_4	0	sanntis	2704762	2722384	Saccharide	Isolate	GCF_903993125.2_AI2855v1_cp	refseq	NZ_CAJEVC020000001.1
7902748	GCF_903993125.2_AI2855v1_cp_CLST_5	0	sanntis	4098418	4106558	NRP	Isolate	GCF_903993125.2_AI2855v1_cp	refseq	NZ_CAJEVC020000001.1
7902749	GCF_903993125.2_AI2855v1_cp_CLST_6	0	sanntis	4341181	4386802	Saccharide	Isolate	GCF_903993125.2_AI2855v1_cp	refseq	NZ_CAJEVC020000001.1
7902750	GCF_903993125.2_AI2855v1_cp_CLST_7	0	sanntis	4457160	4495529	NRP|Polyketide	Isolate	GCF_903993125.2_AI2855v1_cp	refseq	NZ_CAJEVC020000001.1
7902751	GCF_903993125.2_AI2855v1_cp_CLST_8	0	sanntis	5225730	5229626	Polyketide	Isolate	GCF_903993125.2_AI2855v1_cp	refseq	NZ_CAJEVC020000001.1
7902757	GCF_903993135.2_AI2934v1_cp_CLST_0	0	sanntis	189594	206343	Saccharide	Isolate	GCF_903993135.2_AI2934v1_cp	refseq	NZ_CAJEVO020000001.1
7902758	GCF_903993135.2_AI2934v1_cp_CLST_1	0	sanntis	566474	582424	Saccharide	Isolate	GCF_903993135.2_AI2934v1_cp	refseq	NZ_CAJEVO020000001.1
7902759	GCF_903993135.2_AI2934v1_cp_CLST_2	0	sanntis	836208	849205	RiPP	Isolate	GCF_903993135.2_AI2934v1_cp	refseq	NZ_CAJEVO020000001.1
7902760	GCF_903993135.2_AI2934v1_cp_CLST_3	0	sanntis	1531815	1535371	Other	Isolate	GCF_903993135.2_AI2934v1_cp	refseq	NZ_CAJEVO020000001.1
7902761	GCF_903993135.2_AI2934v1_cp_CLST_4	0	sanntis	1910100	1932185	NRP	Isolate	GCF_903993135.2_AI2934v1_cp	refseq	NZ_CAJEVO020000001.1
7902762	GCF_903993135.2_AI2934v1_cp_CLST_5	0	sanntis	3211940	3215836	Polyketide	Isolate	GCF_903993135.2_AI2934v1_cp	refseq	NZ_CAJEVO020000001.1
7902763	GCF_903993135.2_AI2934v1_cp_CLST_6	0	sanntis	4003106	4048257	Saccharide	Isolate	GCF_903993135.2_AI2934v1_cp	refseq	NZ_CAJEVO020000001.1
7902764	GCF_903993135.2_AI2934v1_cp_CLST_7	0	sanntis	4274810	4282950	NRP	Isolate	GCF_903993135.2_AI2934v1_cp	refseq	NZ_CAJEVO020000001.1
7902769	GCF_903993175.2_AI2769v1_cp_CLST_0	0	sanntis	144295	161917	Saccharide	Isolate	GCF_903993175.2_AI2769v1_cp	refseq	NZ_OW993922.1
7902770	GCF_903993175.2_AI2769v1_cp_CLST_1	0	sanntis	1528768	1536908	NRP	Isolate	GCF_903993175.2_AI2769v1_cp	refseq	NZ_OW993922.1
7902771	GCF_903993175.2_AI2769v1_cp_CLST_2	0	sanntis	1776722	1817137	Saccharide	Isolate	GCF_903993175.2_AI2769v1_cp	refseq	NZ_OW993922.1
7902772	GCF_903993175.2_AI2769v1_cp_CLST_3	0	sanntis	1876740	1915109	NRP|Polyketide	Isolate	GCF_903993175.2_AI2769v1_cp	refseq	NZ_OW993922.1
7902773	GCF_903993175.2_AI2769v1_cp_CLST_4	0	sanntis	2642418	2646314	Polyketide	Isolate	GCF_903993175.2_AI2769v1_cp	refseq	NZ_OW993922.1
7902774	GCF_903993175.2_AI2769v1_cp_CLST_5	0	sanntis	2959416	2968474	Other	Isolate	GCF_903993175.2_AI2769v1_cp	refseq	NZ_OW993922.1
7902775	GCF_903993175.2_AI2769v1_cp_CLST_6	0	sanntis	3800625	3822699	NRP	Isolate	GCF_903993175.2_AI2769v1_cp	refseq	NZ_OW993922.1
7902776	GCF_903993175.2_AI2769v1_cp_CLST_7	0	sanntis	4142184	4145733	Other	Isolate	GCF_903993175.2_AI2769v1_cp	refseq	NZ_OW993922.1
7902777	GCF_903993175.2_AI2769v1_cp_CLST_8	0	sanntis	4839259	4853845	RiPP	Isolate	GCF_903993175.2_AI2769v1_cp	refseq	NZ_OW993922.1
7902778	GCF_903993175.2_AI2769v1_cp_CLST_9	0	sanntis	5079889	5095833	Saccharide	Isolate	GCF_903993175.2_AI2769v1_cp	refseq	NZ_OW993922.1
7902784	GCF_903993195.2_AI3008v1_cp_CLST_0	10	sanntis	123	41526	NRP|Polyketide	Isolate	GCF_903993195.2_AI3008v1_cp	refseq	NZ_CAJEVF020000001.1
7902785	GCF_903993195.2_AI3008v1_cp_CLST_1	0	sanntis	117058	155529	Saccharide	Isolate	GCF_903993195.2_AI3008v1_cp	refseq	NZ_CAJEVF020000001.1
7902786	GCF_903993195.2_AI3008v1_cp_CLST_2	0	sanntis	406275	409642	Polyketide	Isolate	GCF_903993195.2_AI3008v1_cp	refseq	NZ_CAJEVF020000001.1
7902787	GCF_903993195.2_AI3008v1_cp_CLST_3	0	sanntis	1754966	1770143	Saccharide	Isolate	GCF_903993195.2_AI3008v1_cp	refseq	NZ_CAJEVF020000001.1
7902788	GCF_903993195.2_AI3008v1_cp_CLST_4	0	sanntis	2091152	2107096	Saccharide	Isolate	GCF_903993195.2_AI3008v1_cp	refseq	NZ_CAJEVF020000001.1
7902789	GCF_903993195.2_AI3008v1_cp_CLST_5	0	sanntis	2356583	2371175	RiPP	Isolate	GCF_903993195.2_AI3008v1_cp	refseq	NZ_CAJEVF020000001.1
7902790	GCF_903993195.2_AI3008v1_cp_CLST_6	0	sanntis	3064912	3068473	Other	Isolate	GCF_903993195.2_AI3008v1_cp	refseq	NZ_CAJEVF020000001.1
7902791	GCF_903993195.2_AI3008v1_cp_CLST_7	0	sanntis	3428606	3452103	NRP	Isolate	GCF_903993195.2_AI3008v1_cp	refseq	NZ_CAJEVF020000001.1
7902792	GCF_903993195.2_AI3008v1_cp_CLST_8	0	sanntis	4645055	4648951	Polyketide	Isolate	GCF_903993195.2_AI3008v1_cp	refseq	NZ_CAJEVF020000001.1
7902798	GCF_903993225.2_AN2352v1_cp_CLST_0	0	sanntis	144295	161917	Saccharide	Isolate	GCF_903993225.2_AN2352v1_cp	refseq	NZ_OW970430.1
7902799	GCF_903993225.2_AN2352v1_cp_CLST_1	0	sanntis	1538076	1546216	NRP	Isolate	GCF_903993225.2_AN2352v1_cp	refseq	NZ_OW970430.1
7902800	GCF_903993225.2_AN2352v1_cp_CLST_2	0	sanntis	1780824	1818109	Saccharide	Isolate	GCF_903993225.2_AN2352v1_cp	refseq	NZ_OW970430.1
7902801	GCF_903993225.2_AN2352v1_cp_CLST_3	0	sanntis	1888467	1926836	NRP|Polyketide	Isolate	GCF_903993225.2_AN2352v1_cp	refseq	NZ_OW970430.1
7902802	GCF_903993225.2_AN2352v1_cp_CLST_4	0	sanntis	2688610	2692506	Polyketide	Isolate	GCF_903993225.2_AN2352v1_cp	refseq	NZ_OW970430.1
7902803	GCF_903993225.2_AN2352v1_cp_CLST_5	0	sanntis	3004322	3013889	NRP|Polyketide	Isolate	GCF_903993225.2_AN2352v1_cp	refseq	NZ_OW970430.1
7902804	GCF_903993225.2_AN2352v1_cp_CLST_6	0	sanntis	3845490	3868654	NRP	Isolate	GCF_903993225.2_AN2352v1_cp	refseq	NZ_OW970430.1
7902805	GCF_903993225.2_AN2352v1_cp_CLST_7	0	sanntis	4196411	4200724	Other	Isolate	GCF_903993225.2_AN2352v1_cp	refseq	NZ_OW970430.1
7902806	GCF_903993225.2_AN2352v1_cp_CLST_8	0	sanntis	4894262	4908848	RiPP	Isolate	GCF_903993225.2_AN2352v1_cp	refseq	NZ_OW970430.1
7902807	GCF_903993225.2_AN2352v1_cp_CLST_9	0	sanntis	5167651	5183595	Saccharide	Isolate	GCF_903993225.2_AN2352v1_cp	refseq	NZ_OW970430.1
7902813	GCF_918026655.1_179KP-HG_CLST_0	0	sanntis	93449	109393	Saccharide	Isolate	GCF_918026655.1_179KP-HG	refseq	NZ_CAKJVA010000003.1
7902815	GCF_918026655.1_179KP-HG_CLST_2	0	sanntis	49310	95984	NRP|Polyketide	Isolate	GCF_918026655.1_179KP-HG	refseq	NZ_CAKJVA010000001.1
7902816	GCF_918026655.1_179KP-HG_CLST_3	0	sanntis	1970202	1992287	NRP	Isolate	GCF_918026655.1_179KP-HG	refseq	NZ_CAKJVA010000001.1
7902817	GCF_918026655.1_179KP-HG_CLST_4	0	sanntis	3040514	3052535	RiPP	Isolate	GCF_918026655.1_179KP-HG	refseq	NZ_CAKJVA010000001.1
7902822	GCF_918026655.1_179KP-HG_CLST_9	0	sanntis	187061	204682	Saccharide	Isolate	GCF_918026655.1_179KP-HG	refseq	NZ_CAKJVA010000002.1
7902823	GCF_918026655.1_179KP-HG_CLST_10	0	sanntis	1604251	1612391	NRP	Isolate	GCF_918026655.1_179KP-HG	refseq	NZ_CAKJVA010000002.1
7902824	GCF_002753375.2_ASM275337v2_CLST_0	0	sanntis	27657	43601	Saccharide	Isolate	GCF_002753375.2_ASM275337v2	refseq	NZ_CP024548.2
7902825	GCF_002753375.2_ASM275337v2_CLST_1	0	sanntis	292585	304274	RiPP	Isolate	GCF_002753375.2_ASM275337v2	refseq	NZ_CP024548.2
7902826	GCF_002753375.2_ASM275337v2_CLST_2	0	sanntis	991118	994558	Other	Isolate	GCF_002753375.2_ASM275337v2	refseq	NZ_CP024548.2
7902827	GCF_002753375.2_ASM275337v2_CLST_3	0	sanntis	1325602	1347689	NRP	Isolate	GCF_002753375.2_ASM275337v2	refseq	NZ_CP024548.2
7902828	GCF_002753375.2_ASM275337v2_CLST_4	0	sanntis	3436307	3484245	Saccharide	Isolate	GCF_002753375.2_ASM275337v2	refseq	NZ_CP024548.2
7902829	GCF_002753375.2_ASM275337v2_CLST_5	0	sanntis	3711513	3719653	NRP	Isolate	GCF_002753375.2_ASM275337v2	refseq	NZ_CP024548.2
7902830	GCF_002753375.2_ASM275337v2_CLST_6	0	sanntis	5041244	5057827	Saccharide	Isolate	GCF_002753375.2_ASM275337v2	refseq	NZ_CP024548.2
7902836	GCF_026235915.1_ASM2623591v1_CLST_1	11	sanntis	301	15053	Other	Isolate	GCF_026235915.1_ASM2623591v1	refseq	NZ_JAKOAD010000028.1
7902838	GCF_026235915.1_ASM2623591v1_CLST_3	0	sanntis	344355	366428	NRP	Isolate	GCF_026235915.1_ASM2623591v1	refseq	NZ_JAKOAD010000001.1
7902839	GCF_026235915.1_ASM2623591v1_CLST_4	0	sanntis	688824	692380	Other	Isolate	GCF_026235915.1_ASM2623591v1	refseq	NZ_JAKOAD010000001.1
7902841	GCF_026235915.1_ASM2623591v1_CLST_6	10	sanntis	97	10886	Saccharide	Isolate	GCF_026235915.1_ASM2623591v1	refseq	NZ_JAKOAD010000002.1
7902842	GCF_026235915.1_ASM2623591v1_CLST_7	0	sanntis	229676	237816	NRP	Isolate	GCF_026235915.1_ASM2623591v1	refseq	NZ_JAKOAD010000002.1
7902843	GCF_026235915.1_ASM2623591v1_CLST_8	0	sanntis	85301	102924	Saccharide	Isolate	GCF_026235915.1_ASM2623591v1	refseq	NZ_JAKOAD010000013.1
7902844	GCF_026235915.1_ASM2623591v1_CLST_9	0	sanntis	149206	160895	RiPP	Isolate	GCF_026235915.1_ASM2623591v1	refseq	NZ_JAKOAD010000005.1
7902845	GCF_026235915.1_ASM2623591v1_CLST_10	0	sanntis	175878	222552	NRP|Polyketide	Isolate	GCF_026235915.1_ASM2623591v1	refseq	NZ_JAKOAD010000009.1
7902846	GCF_026235915.1_ASM2623591v1_CLST_11	1	sanntis	282145	309842	Saccharide	Isolate	GCF_026235915.1_ASM2623591v1	refseq	NZ_JAKOAD010000009.1
7902849	GCF_026235915.1_ASM2623591v1_CLST_14	0	sanntis	60962	67370	Polyketide	Isolate	GCF_026235915.1_ASM2623591v1	refseq	NZ_JAKOAD010000010.1
7902851	GCF_026235915.1_ASM2623591v1_CLST_16	0	sanntis	48401	64345	Saccharide	Isolate	GCF_026235915.1_ASM2623591v1	refseq	NZ_JAKOAD010000018.1
7902852	GCF_026236015.1_ASM2623601v1_CLST_0	0	sanntis	24019	27915	Polyketide	Isolate	GCF_026236015.1_ASM2623601v1	refseq	NZ_JAKOAJ010000027.1
7902855	GCF_026236015.1_ASM2623601v1_CLST_3	0	sanntis	96218	109231	RiPP	Isolate	GCF_026236015.1_ASM2623601v1	refseq	NZ_JAKOAJ010000005.1
7902856	GCF_026236015.1_ASM2623601v1_CLST_4	0	sanntis	42627	50767	NRP	Isolate	GCF_026236015.1_ASM2623601v1	refseq	NZ_JAKOAJ010000008.1
7902857	GCF_026236015.1_ASM2623601v1_CLST_5	0	sanntis	48379	64323	Saccharide	Isolate	GCF_026236015.1_ASM2623601v1	refseq	NZ_JAKOAJ010000020.1
7902859	GCF_026236015.1_ASM2623601v1_CLST_7	0	sanntis	37490	79211	Saccharide	Isolate	GCF_026236015.1_ASM2623601v1	refseq	NZ_JAKOAJ010000022.1
7902860	GCF_026236015.1_ASM2623601v1_CLST_8	10	sanntis	2	10333	NRP	Isolate	GCF_026236015.1_ASM2623601v1	refseq	NZ_JAKOAJ010000006.1
7902861	GCF_026236015.1_ASM2623601v1_CLST_9	10	sanntis	2	12958	NRP	Isolate	GCF_026236015.1_ASM2623601v1	refseq	NZ_JAKOAJ010000003.1
7902863	GCF_026236015.1_ASM2623601v1_CLST_11	0	sanntis	86375	103998	Saccharide	Isolate	GCF_026236015.1_ASM2623601v1	refseq	NZ_JAKOAJ010000009.1
7902865	GCF_026240345.1_ASM2624034v1_CLST_1	0	sanntis	102223	105772	Other	Isolate	GCF_026240345.1_ASM2624034v1	refseq	NZ_JAPIWG010000107.1
7902868	GCF_026240345.1_ASM2624034v1_CLST_4	10	sanntis	3	22213	Saccharide	Isolate	GCF_026240345.1_ASM2624034v1	refseq	NZ_JAPIWG010000085.1
7902869	GCF_026240345.1_ASM2624034v1_CLST_5	10	sanntis	2	16408	Saccharide	Isolate	GCF_026240345.1_ASM2624034v1	refseq	NZ_JAPIWG010000023.1
7902870	GCF_026240345.1_ASM2624034v1_CLST_6	0	sanntis	210158	218298	NRP	Isolate	GCF_026240345.1_ASM2624034v1	refseq	NZ_JAPIWG010000065.1
7902871	GCF_026240345.1_ASM2624034v1_CLST_7	0	sanntis	262077	270659	Other	Isolate	GCF_026240345.1_ASM2624034v1	refseq	NZ_JAPIWG010000065.1
7902872	GCF_026240345.1_ASM2624034v1_CLST_8	0	sanntis	22196	38140	Saccharide	Isolate	GCF_026240345.1_ASM2624034v1	refseq	NZ_JAPIWG010000116.1
7902873	GCF_026240345.1_ASM2624034v1_CLST_9	0	sanntis	65722	80833	Saccharide	Isolate	GCF_026240345.1_ASM2624034v1	refseq	NZ_JAPIWG010000038.1
7902874	GCF_026240345.1_ASM2624034v1_CLST_10	0	sanntis	2387	5762	RiPP	Isolate	GCF_026240345.1_ASM2624034v1	refseq	NZ_JAPIWG010000048.1
7902875	GCF_026240345.1_ASM2624034v1_CLST_11	0	sanntis	36181	58266	NRP	Isolate	GCF_026240345.1_ASM2624034v1	refseq	NZ_JAPIWG010000004.1
7902877	GCF_026240345.1_ASM2624034v1_CLST_13	0	sanntis	22660	37577	RiPP	Isolate	GCF_026240345.1_ASM2624034v1	refseq	NZ_JAPIWG010000096.1
7902878	GCF_026240375.1_ASM2624037v1_CLST_0	0	sanntis	48333	64277	Saccharide	Isolate	GCF_026240375.1_ASM2624037v1	refseq	NZ_JAPIWD010000021.1
7902879	GCF_026240375.1_ASM2624037v1_CLST_1	0	sanntis	140073	162158	NRP	Isolate	GCF_026240375.1_ASM2624037v1	refseq	NZ_JAPIWD010000010.1
7902881	GCF_026240375.1_ASM2624037v1_CLST_3	0	sanntis	83051	91191	NRP	Isolate	GCF_026240375.1_ASM2624037v1	refseq	NZ_JAPIWD010000016.1
7902882	GCF_026240375.1_ASM2624037v1_CLST_4	10	sanntis	3	26512	Saccharide	Isolate	GCF_026240375.1_ASM2624037v1	refseq	NZ_JAPIWD010000028.1
7902883	GCF_026240375.1_ASM2624037v1_CLST_5	0	sanntis	208922	221561	RiPP	Isolate	GCF_026240375.1_ASM2624037v1	refseq	NZ_JAPIWD010000007.1
7902884	GCF_026240375.1_ASM2624037v1_CLST_6	0	sanntis	50305	54201	Polyketide	Isolate	GCF_026240375.1_ASM2624037v1	refseq	NZ_JAPIWD010000002.1
7902886	GCF_026240375.1_ASM2624037v1_CLST_8	0	sanntis	102560	106109	Other	Isolate	GCF_026240375.1_ASM2624037v1	refseq	NZ_JAPIWD010000005.1
7902888	GCF_026240375.1_ASM2624037v1_CLST_10	0	sanntis	187138	204760	Saccharide	Isolate	GCF_026240375.1_ASM2624037v1	refseq	NZ_JAPIWD010000006.1
7902890	GCF_026262665.1_ASM2626266v1_CLST_0	0	sanntis	48471	64415	Saccharide	Isolate	GCF_026262665.1_ASM2626266v1	refseq	NZ_JAPJTY010000022.1
7902891	GCF_026262665.1_ASM2626266v1_CLST_1	1	sanntis	71905	92081	Saccharide	Isolate	GCF_026262665.1_ASM2626266v1	refseq	NZ_JAPJTY010000021.1
7902892	GCF_026262665.1_ASM2626266v1_CLST_2	0	sanntis	117344	120900	Other	Isolate	GCF_026262665.1_ASM2626266v1	refseq	NZ_JAPJTY010000002.1
7902893	GCF_026262665.1_ASM2626266v1_CLST_3	10	sanntis	3	39146	NRP|Polyketide	Isolate	GCF_026262665.1_ASM2626266v1	refseq	NZ_JAPJTY010000024.1
7902898	GCF_026262665.1_ASM2626266v1_CLST_8	0	sanntis	174533	195176	NRP	Isolate	GCF_026262665.1_ASM2626266v1	refseq	NZ_JAPJTY010000009.1
7902900	GCF_026262665.1_ASM2626266v1_CLST_10	0	sanntis	10764	25351	RiPP	Isolate	GCF_026262665.1_ASM2626266v1	refseq	NZ_JAPJTY010000011.1
7902901	GCF_026262665.1_ASM2626266v1_CLST_11	0	sanntis	16162	24302	NRP	Isolate	GCF_026262665.1_ASM2626266v1	refseq	NZ_JAPJTY010000012.1
7902902	GCF_026262665.1_ASM2626266v1_CLST_12	0	sanntis	67573	78426	Saccharide	Isolate	GCF_026262665.1_ASM2626266v1	refseq	NZ_JAPJTY010000013.1
7902903	GCF_026262705.1_ASM2626270v1_CLST_0	10	sanntis	1	22418	Saccharide	Isolate	GCF_026262705.1_ASM2626270v1	refseq	NZ_JAPJUA010000034.1
7902904	GCF_026262705.1_ASM2626270v1_CLST_1	0	sanntis	114912	118468	Other	Isolate	GCF_026262705.1_ASM2626270v1	refseq	NZ_JAPJUA010000006.1
7902905	GCF_026262705.1_ASM2626270v1_CLST_2	0	sanntis	22152	38096	Saccharide	Isolate	GCF_026262705.1_ASM2626270v1	refseq	NZ_JAPJUA010000024.1
7902908	GCF_026262705.1_ASM2626270v1_CLST_5	0	sanntis	157563	165703	NRP	Isolate	GCF_026262705.1_ASM2626270v1	refseq	NZ_JAPJUA010000012.1
7902909	GCF_026262705.1_ASM2626270v1_CLST_6	0	sanntis	23644	45612	NRP	Isolate	GCF_026262705.1_ASM2626270v1	refseq	NZ_JAPJUA010000027.1
7902911	GCF_026262705.1_ASM2626270v1_CLST_8	0	sanntis	174957	189544	RiPP	Isolate	GCF_026262705.1_ASM2626270v1	refseq	NZ_JAPJUA010000010.1
7902912	GCF_026262705.1_ASM2626270v1_CLST_9	0	sanntis	167810	182987	Saccharide	Isolate	GCF_026262705.1_ASM2626270v1	refseq	NZ_JAPJUA010000005.1
7902913	GCF_026262705.1_ASM2626270v1_CLST_10	1	sanntis	7144	46138	NRP|Polyketide	Isolate	GCF_026262705.1_ASM2626270v1	refseq	NZ_JAPJUA010000031.1
7902916	GCF_026262705.1_ASM2626270v1_CLST_13	0	sanntis	70145	79638	NRP|Polyketide	Isolate	GCF_026262705.1_ASM2626270v1	refseq	NZ_JAPJUA010000018.1
7902917	GCF_026262725.1_ASM2626272v1_CLST_0	10	sanntis	1	22418	Saccharide	Isolate	GCF_026262725.1_ASM2626272v1	refseq	NZ_JAPJTZ010000023.1
7902918	GCF_026262725.1_ASM2626272v1_CLST_1	0	sanntis	22152	38096	Saccharide	Isolate	GCF_026262725.1_ASM2626272v1	refseq	NZ_JAPJTZ010000024.1
7902919	GCF_026262725.1_ASM2626272v1_CLST_2	0	sanntis	86285	103907	Saccharide	Isolate	GCF_026262725.1_ASM2626272v1	refseq	NZ_JAPJTZ010000013.1
7902920	GCF_026262725.1_ASM2626272v1_CLST_3	1	sanntis	7144	46138	NRP|Polyketide	Isolate	GCF_026262725.1_ASM2626272v1	refseq	NZ_JAPJTZ010000028.1
7902923	GCF_026262725.1_ASM2626272v1_CLST_6	0	sanntis	14762	22902	NRP	Isolate	GCF_026262725.1_ASM2626272v1	refseq	NZ_JAPJTZ010000011.1
7902925	GCF_026262725.1_ASM2626272v1_CLST_8	0	sanntis	174747	189334	RiPP	Isolate	GCF_026262725.1_ASM2626272v1	refseq	NZ_JAPJTZ010000009.1
7902927	GCF_026262725.1_ASM2626272v1_CLST_10	0	sanntis	114141	117697	Other	Isolate	GCF_026262725.1_ASM2626272v1	refseq	NZ_JAPJTZ010000004.1
7902928	GCF_026262725.1_ASM2626272v1_CLST_11	0	sanntis	117867	127364	NRP|Polyketide	Isolate	GCF_026262725.1_ASM2626272v1	refseq	NZ_JAPJTZ010000015.1
7902929	GCF_026262725.1_ASM2626272v1_CLST_12	0	sanntis	23973	45941	NRP	Isolate	GCF_026262725.1_ASM2626272v1	refseq	NZ_JAPJTZ010000010.1
7902931	GCF_026262745.1_ASM2626274v1_CLST_0	0	sanntis	114744	118300	Other	Isolate	GCF_026262745.1_ASM2626274v1	refseq	NZ_JAPJUB010000002.1
7902932	GCF_026262745.1_ASM2626274v1_CLST_1	0	sanntis	25837	41781	Saccharide	Isolate	GCF_026262745.1_ASM2626274v1	refseq	NZ_JAPJUB010000022.1
7902933	GCF_026262745.1_ASM2626274v1_CLST_2	0	sanntis	156976	165116	NRP	Isolate	GCF_026262745.1_ASM2626274v1	refseq	NZ_JAPJUB010000012.1
7902934	GCF_026262745.1_ASM2626274v1_CLST_3	0	sanntis	10764	25351	RiPP	Isolate	GCF_026262745.1_ASM2626274v1	refseq	NZ_JAPJUB010000011.1
7902937	GCF_026262745.1_ASM2626274v1_CLST_6	0	sanntis	141087	163055	NRP	Isolate	GCF_026262745.1_ASM2626274v1	refseq	NZ_JAPJUB010000013.1
7902939	GCF_026262745.1_ASM2626274v1_CLST_8	1	sanntis	73002	91887	Saccharide	Isolate	GCF_026262745.1_ASM2626274v1	refseq	NZ_JAPJUB010000021.1
7902940	GCF_026262745.1_ASM2626274v1_CLST_9	0	sanntis	167506	182683	Saccharide	Isolate	GCF_026262745.1_ASM2626274v1	refseq	NZ_JAPJUB010000007.1
7902942	GCF_026262745.1_ASM2626274v1_CLST_11	10	sanntis	2	39148	NRP|Polyketide	Isolate	GCF_026262745.1_ASM2626274v1	refseq	NZ_JAPJUB010000026.1
7902944	GCF_026262765.1_ASM2626276v1_CLST_0	0	sanntis	67554	78407	Saccharide	Isolate	GCF_026262765.1_ASM2626276v1	refseq	NZ_JAPJUC010000012.1
7902946	GCF_026262765.1_ASM2626276v1_CLST_2	1	sanntis	71663	91731	Saccharide	Isolate	GCF_026262765.1_ASM2626276v1	refseq	NZ_JAPJUC010000023.1
7902947	GCF_026262765.1_ASM2626276v1_CLST_3	0	sanntis	22148	38092	Saccharide	Isolate	GCF_026262765.1_ASM2626276v1	refseq	NZ_JAPJUC010000024.1
7902949	GCF_026262765.1_ASM2626276v1_CLST_5	0	sanntis	140962	162930	NRP	Isolate	GCF_026262765.1_ASM2626276v1	refseq	NZ_JAPJUC010000009.1
7902951	GCF_026262765.1_ASM2626276v1_CLST_7	0	sanntis	14758	22898	NRP	Isolate	GCF_026262765.1_ASM2626276v1	refseq	NZ_JAPJUC010000010.1
7902953	GCF_026262765.1_ASM2626276v1_CLST_9	0	sanntis	114429	117985	Other	Isolate	GCF_026262765.1_ASM2626276v1	refseq	NZ_JAPJUC010000004.1
7902954	GCF_026262765.1_ASM2626276v1_CLST_10	0	sanntis	10634	25221	RiPP	Isolate	GCF_026262765.1_ASM2626276v1	refseq	NZ_JAPJUC010000008.1
7902955	GCF_026262765.1_ASM2626276v1_CLST_11	1	sanntis	7140	46134	NRP|Polyketide	Isolate	GCF_026262765.1_ASM2626276v1	refseq	NZ_JAPJUC010000030.1
7902957	GCF_026262795.1_ASM2626279v1_CLST_0	0	sanntis	141257	163225	NRP	Isolate	GCF_026262795.1_ASM2626279v1	refseq	NZ_JAPJUD010000010.1
7902962	GCF_026262795.1_ASM2626279v1_CLST_5	0	sanntis	10634	25221	RiPP	Isolate	GCF_026262795.1_ASM2626279v1	refseq	NZ_JAPJUD010000009.1
7902963	GCF_026262795.1_ASM2626279v1_CLST_6	0	sanntis	157865	166005	NRP	Isolate	GCF_026262795.1_ASM2626279v1	refseq	NZ_JAPJUD010000011.1
7902964	GCF_026262795.1_ASM2626279v1_CLST_7	1	sanntis	7140	46134	NRP|Polyketide	Isolate	GCF_026262795.1_ASM2626279v1	refseq	NZ_JAPJUD010000029.1
7902966	GCF_026262795.1_ASM2626279v1_CLST_9	0	sanntis	86281	103903	Saccharide	Isolate	GCF_026262795.1_ASM2626279v1	refseq	NZ_JAPJUD010000007.1
7902967	GCF_026262795.1_ASM2626279v1_CLST_10	0	sanntis	114205	117761	Other	Isolate	GCF_026262795.1_ASM2626279v1	refseq	NZ_JAPJUD010000004.1
7902968	GCF_026262795.1_ASM2626279v1_CLST_11	0	sanntis	22148	38092	Saccharide	Isolate	GCF_026262795.1_ASM2626279v1	refseq	NZ_JAPJUD010000023.1
7902969	GCF_026262795.1_ASM2626279v1_CLST_12	1	sanntis	69343	91754	Saccharide	Isolate	GCF_026262795.1_ASM2626279v1	refseq	NZ_JAPJUD010000022.1
7902970	GCF_026274465.1_ASM2627446v1_CLST_0	0	sanntis	144825	154228	NRP|Polyketide	Isolate	GCF_026274465.1_ASM2627446v1	refseq	NZ_JAPJXZ010000011.1
7902971	GCF_026274465.1_ASM2627446v1_CLST_1	0	sanntis	381154	388475	RiPP	Isolate	GCF_026274465.1_ASM2627446v1	refseq	NZ_JAPJXZ010000002.1
7902973	GCF_026274465.1_ASM2627446v1_CLST_3	0	sanntis	48310	64254	Saccharide	Isolate	GCF_026274465.1_ASM2627446v1	refseq	NZ_JAPJXZ010000018.1
7902974	GCF_026274465.1_ASM2627446v1_CLST_4	0	sanntis	11033	33113	NRP	Isolate	GCF_026274465.1_ASM2627446v1	refseq	NZ_JAPJXZ010000020.1
7902976	GCF_026274465.1_ASM2627446v1_CLST_6	0	sanntis	28553	32120	Other	Isolate	GCF_026274465.1_ASM2627446v1	refseq	NZ_JAPJXZ010000008.1
7902978	GCF_026274465.1_ASM2627446v1_CLST_8	0	sanntis	425642	466868	Saccharide	Isolate	GCF_026274465.1_ASM2627446v1	refseq	NZ_JAPJXZ010000001.1
7902979	GCF_026274465.1_ASM2627446v1_CLST_9	0	sanntis	699877	708017	NRP	Isolate	GCF_026274465.1_ASM2627446v1	refseq	NZ_JAPJXZ010000001.1
7902981	GCF_026274465.1_ASM2627446v1_CLST_11	0	sanntis	85340	103130	Saccharide	Isolate	GCF_026274465.1_ASM2627446v1	refseq	NZ_JAPJXZ010000005.1
7902982	GCF_026274465.1_ASM2627446v1_CLST_12	0	sanntis	11438	26025	RiPP	Isolate	GCF_026274465.1_ASM2627446v1	refseq	NZ_JAPJXZ010000009.1
7902983	GCF_026274545.1_ASM2627454v1_CLST_0	0	sanntis	85340	103130	Saccharide	Isolate	GCF_026274545.1_ASM2627454v1	refseq	NZ_JAPJYB010000005.1
7902985	GCF_026274545.1_ASM2627454v1_CLST_2	0	sanntis	11033	33113	NRP	Isolate	GCF_026274545.1_ASM2627454v1	refseq	NZ_JAPJYB010000020.1
7902987	GCF_026274545.1_ASM2627454v1_CLST_4	0	sanntis	425642	466868	Saccharide	Isolate	GCF_026274545.1_ASM2627454v1	refseq	NZ_JAPJYB010000001.1
7902988	GCF_026274545.1_ASM2627454v1_CLST_5	0	sanntis	699877	708017	NRP	Isolate	GCF_026274545.1_ASM2627454v1	refseq	NZ_JAPJYB010000001.1
7902989	GCF_026274545.1_ASM2627454v1_CLST_6	0	sanntis	28553	32120	Other	Isolate	GCF_026274545.1_ASM2627454v1	refseq	NZ_JAPJYB010000008.1
7902990	GCF_026274545.1_ASM2627454v1_CLST_7	0	sanntis	205497	220084	RiPP	Isolate	GCF_026274545.1_ASM2627454v1	refseq	NZ_JAPJYB010000009.1
7902991	GCF_026274545.1_ASM2627454v1_CLST_8	0	sanntis	48310	64254	Saccharide	Isolate	GCF_026274545.1_ASM2627454v1	refseq	NZ_JAPJYB010000018.1
7902992	GCF_026274545.1_ASM2627454v1_CLST_9	0	sanntis	144825	154228	NRP|Polyketide	Isolate	GCF_026274545.1_ASM2627454v1	refseq	NZ_JAPJYB010000011.1
7902993	GCF_026274545.1_ASM2627454v1_CLST_10	0	sanntis	381191	386332	Polyketide	Isolate	GCF_026274545.1_ASM2627454v1	refseq	NZ_JAPJYB010000002.1
7902996	GCF_026274565.1_ASM2627456v1_CLST_0	0	sanntis	28553	32120	Other	Isolate	GCF_026274565.1_ASM2627456v1	refseq	NZ_JAPJYA010000008.1
7902997	GCF_026274565.1_ASM2627456v1_CLST_1	0	sanntis	11275	25862	RiPP	Isolate	GCF_026274565.1_ASM2627456v1	refseq	NZ_JAPJYA010000012.1
7902998	GCF_026274565.1_ASM2627456v1_CLST_2	0	sanntis	381395	386536	Polyketide	Isolate	GCF_026274565.1_ASM2627456v1	refseq	NZ_JAPJYA010000002.1
7903001	GCF_026274565.1_ASM2627456v1_CLST_5	0	sanntis	48310	64254	Saccharide	Isolate	GCF_026274565.1_ASM2627456v1	refseq	NZ_JAPJYA010000018.1
7903002	GCF_026274565.1_ASM2627456v1_CLST_6	0	sanntis	85340	103130	Saccharide	Isolate	GCF_026274565.1_ASM2627456v1	refseq	NZ_JAPJYA010000005.1
7903003	GCF_026274565.1_ASM2627456v1_CLST_7	0	sanntis	144825	154228	NRP|Polyketide	Isolate	GCF_026274565.1_ASM2627456v1	refseq	NZ_JAPJYA010000010.1
7903004	GCF_026274565.1_ASM2627456v1_CLST_8	0	sanntis	11033	33113	NRP	Isolate	GCF_026274565.1_ASM2627456v1	refseq	NZ_JAPJYA010000021.1
7903007	GCF_026274565.1_ASM2627456v1_CLST_11	0	sanntis	425642	466868	Saccharide	Isolate	GCF_026274565.1_ASM2627456v1	refseq	NZ_JAPJYA010000001.1
7903008	GCF_026274565.1_ASM2627456v1_CLST_12	0	sanntis	699877	708017	NRP	Isolate	GCF_026274565.1_ASM2627456v1	refseq	NZ_JAPJYA010000001.1
7903009	GCF_026274625.1_ASM2627462v1_CLST_0	0	sanntis	425642	466868	Saccharide	Isolate	GCF_026274625.1_ASM2627462v1	refseq	NZ_JAPJYC010000001.1
7903010	GCF_026274625.1_ASM2627462v1_CLST_1	0	sanntis	699877	708017	NRP	Isolate	GCF_026274625.1_ASM2627462v1	refseq	NZ_JAPJYC010000001.1
7903011	GCF_026274625.1_ASM2627462v1_CLST_2	0	sanntis	85340	103130	Saccharide	Isolate	GCF_026274625.1_ASM2627462v1	refseq	NZ_JAPJYC010000005.1
7903014	GCF_026274625.1_ASM2627462v1_CLST_5	0	sanntis	28553	32120	Other	Isolate	GCF_026274625.1_ASM2627462v1	refseq	NZ_JAPJYC010000008.1
7903015	GCF_026274625.1_ASM2627462v1_CLST_6	0	sanntis	11275	25862	RiPP	Isolate	GCF_026274625.1_ASM2627462v1	refseq	NZ_JAPJYC010000009.1
7903016	GCF_026274625.1_ASM2627462v1_CLST_7	0	sanntis	48310	64254	Saccharide	Isolate	GCF_026274625.1_ASM2627462v1	refseq	NZ_JAPJYC010000018.1
7903017	GCF_026274625.1_ASM2627462v1_CLST_8	0	sanntis	11033	33113	NRP	Isolate	GCF_026274625.1_ASM2627462v1	refseq	NZ_JAPJYC010000020.1
7903019	GCF_026274625.1_ASM2627462v1_CLST_10	0	sanntis	144825	154228	NRP|Polyketide	Isolate	GCF_026274625.1_ASM2627462v1	refseq	NZ_JAPJYC010000012.1
7903020	GCF_026274625.1_ASM2627462v1_CLST_11	0	sanntis	380408	385549	Polyketide	Isolate	GCF_026274625.1_ASM2627462v1	refseq	NZ_JAPJYC010000002.1
7903023	GCF_026274635.1_ASM2627463v1_CLST_1	0	sanntis	48310	64254	Saccharide	Isolate	GCF_026274635.1_ASM2627463v1	refseq	NZ_JAPJYD010000019.1
7903024	GCF_026274635.1_ASM2627463v1_CLST_2	0	sanntis	380402	385543	Polyketide	Isolate	GCF_026274635.1_ASM2627463v1	refseq	NZ_JAPJYD010000002.1
7903026	GCF_026274635.1_ASM2627463v1_CLST_4	0	sanntis	425642	466868	Saccharide	Isolate	GCF_026274635.1_ASM2627463v1	refseq	NZ_JAPJYD010000001.1
7903027	GCF_026274635.1_ASM2627463v1_CLST_5	0	sanntis	699877	708017	NRP	Isolate	GCF_026274635.1_ASM2627463v1	refseq	NZ_JAPJYD010000001.1
7903028	GCF_026274635.1_ASM2627463v1_CLST_6	0	sanntis	205497	220084	RiPP	Isolate	GCF_026274635.1_ASM2627463v1	refseq	NZ_JAPJYD010000009.1
7903030	GCF_026274635.1_ASM2627463v1_CLST_8	0	sanntis	11033	33113	NRP	Isolate	GCF_026274635.1_ASM2627463v1	refseq	NZ_JAPJYD010000021.1
7903032	GCF_026274635.1_ASM2627463v1_CLST_10	0	sanntis	144825	154228	NRP|Polyketide	Isolate	GCF_026274635.1_ASM2627463v1	refseq	NZ_JAPJYD010000012.1
7903033	GCF_026274635.1_ASM2627463v1_CLST_11	0	sanntis	85340	103130	Saccharide	Isolate	GCF_026274635.1_ASM2627463v1	refseq	NZ_JAPJYD010000004.1
7903034	GCF_026274635.1_ASM2627463v1_CLST_12	0	sanntis	28553	32120	Other	Isolate	GCF_026274635.1_ASM2627463v1	refseq	NZ_JAPJYD010000007.1
7903035	GCF_026274665.1_ASM2627466v1_CLST_0	0	sanntis	11033	33113	NRP	Isolate	GCF_026274665.1_ASM2627466v1	refseq	NZ_JAPJYE010000022.1
7903038	GCF_026274665.1_ASM2627466v1_CLST_3	0	sanntis	85340	103130	Saccharide	Isolate	GCF_026274665.1_ASM2627466v1	refseq	NZ_JAPJYE010000005.1
7903039	GCF_026274665.1_ASM2627466v1_CLST_4	0	sanntis	380204	385345	Polyketide	Isolate	GCF_026274665.1_ASM2627466v1	refseq	NZ_JAPJYE010000002.1
7903041	GCF_026274665.1_ASM2627466v1_CLST_6	0	sanntis	28553	32120	Other	Isolate	GCF_026274665.1_ASM2627466v1	refseq	NZ_JAPJYE010000008.1
7903042	GCF_026274665.1_ASM2627466v1_CLST_7	0	sanntis	135952	150539	RiPP	Isolate	GCF_026274665.1_ASM2627466v1	refseq	NZ_JAPJYE010000012.1
7903043	GCF_026274665.1_ASM2627466v1_CLST_8	0	sanntis	48310	64254	Saccharide	Isolate	GCF_026274665.1_ASM2627466v1	refseq	NZ_JAPJYE010000017.1
7903044	GCF_026274665.1_ASM2627466v1_CLST_9	0	sanntis	40666	48806	NRP	Isolate	GCF_026274665.1_ASM2627466v1	refseq	NZ_JAPJYE010000021.1
7903045	GCF_026274665.1_ASM2627466v1_CLST_10	0	sanntis	425642	466868	Saccharide	Isolate	GCF_026274665.1_ASM2627466v1	refseq	NZ_JAPJYE010000001.1
7903047	GCF_026274705.1_ASM2627470v1_CLST_0	0	sanntis	11098	25685	RiPP	Isolate	GCF_026274705.1_ASM2627470v1	refseq	NZ_JAPJYG010000006.1
7903048	GCF_026274705.1_ASM2627470v1_CLST_1	1	sanntis	206317	216877	Saccharide	Isolate	GCF_026274705.1_ASM2627470v1	refseq	NZ_JAPJYG010000008.1
7903049	GCF_026274705.1_ASM2627470v1_CLST_2	10	sanntis	3	21015	Saccharide	Isolate	GCF_026274705.1_ASM2627470v1	refseq	NZ_JAPJYG010000025.1
7903050	GCF_026274705.1_ASM2627470v1_CLST_3	0	sanntis	380408	385549	Polyketide	Isolate	GCF_026274705.1_ASM2627470v1	refseq	NZ_JAPJYG010000001.1
7903054	GCF_026274705.1_ASM2627470v1_CLST_7	0	sanntis	48310	64254	Saccharide	Isolate	GCF_026274705.1_ASM2627470v1	refseq	NZ_JAPJYG010000027.1
7903055	GCF_026274705.1_ASM2627470v1_CLST_8	0	sanntis	16432	24572	NRP	Isolate	GCF_026274705.1_ASM2627470v1	refseq	NZ_JAPJYG010000030.1
7903056	GCF_026274705.1_ASM2627470v1_CLST_9	0	sanntis	140793	157545	Saccharide	Isolate	GCF_026274705.1_ASM2627470v1	refseq	NZ_JAPJYG010000004.1
7903057	GCF_026274705.1_ASM2627470v1_CLST_10	0	sanntis	85251	94654	NRP|Polyketide	Isolate	GCF_026274705.1_ASM2627470v1	refseq	NZ_JAPJYG010000012.1
7903058	GCF_026274705.1_ASM2627470v1_CLST_11	0	sanntis	11019	33099	NRP	Isolate	GCF_026274705.1_ASM2627470v1	refseq	NZ_JAPJYG010000029.1
7903060	GCF_026274715.1_ASM2627471v1_CLST_0	0	sanntis	85340	103130	Saccharide	Isolate	GCF_026274715.1_ASM2627471v1	refseq	NZ_JAPJYF010000005.1
7903061	GCF_026274715.1_ASM2627471v1_CLST_1	0	sanntis	11033	33113	NRP	Isolate	GCF_026274715.1_ASM2627471v1	refseq	NZ_JAPJYF010000020.1
7903063	GCF_026274715.1_ASM2627471v1_CLST_3	0	sanntis	144825	154228	NRP|Polyketide	Isolate	GCF_026274715.1_ASM2627471v1	refseq	NZ_JAPJYF010000011.1
7903064	GCF_026274715.1_ASM2627471v1_CLST_4	0	sanntis	425642	466868	Saccharide	Isolate	GCF_026274715.1_ASM2627471v1	refseq	NZ_JAPJYF010000001.1
7903065	GCF_026274715.1_ASM2627471v1_CLST_5	0	sanntis	699877	708017	NRP	Isolate	GCF_026274715.1_ASM2627471v1	refseq	NZ_JAPJYF010000001.1
7903066	GCF_026274715.1_ASM2627471v1_CLST_6	0	sanntis	205497	220084	RiPP	Isolate	GCF_026274715.1_ASM2627471v1	refseq	NZ_JAPJYF010000009.1
7903069	GCF_026274715.1_ASM2627471v1_CLST_9	0	sanntis	28553	32120	Other	Isolate	GCF_026274715.1_ASM2627471v1	refseq	NZ_JAPJYF010000008.1
7903070	GCF_026274715.1_ASM2627471v1_CLST_10	0	sanntis	380408	385549	Polyketide	Isolate	GCF_026274715.1_ASM2627471v1	refseq	NZ_JAPJYF010000002.1
7903072	GCF_026274715.1_ASM2627471v1_CLST_12	0	sanntis	48310	64254	Saccharide	Isolate	GCF_026274715.1_ASM2627471v1	refseq	NZ_JAPJYF010000018.1
7903073	GCF_026274775.1_ASM2627477v1_CLST_0	0	sanntis	425642	466868	Saccharide	Isolate	GCF_026274775.1_ASM2627477v1	refseq	NZ_JAPJYH010000001.1
7903074	GCF_026274775.1_ASM2627477v1_CLST_1	0	sanntis	699877	708017	NRP	Isolate	GCF_026274775.1_ASM2627477v1	refseq	NZ_JAPJYH010000001.1
7903075	GCF_026274775.1_ASM2627477v1_CLST_2	0	sanntis	381191	386332	Polyketide	Isolate	GCF_026274775.1_ASM2627477v1	refseq	NZ_JAPJYH010000002.1
7903077	GCF_026274775.1_ASM2627477v1_CLST_4	0	sanntis	28553	32120	Other	Isolate	GCF_026274775.1_ASM2627477v1	refseq	NZ_JAPJYH010000008.1
7903078	GCF_026274775.1_ASM2627477v1_CLST_5	0	sanntis	144825	154228	NRP|Polyketide	Isolate	GCF_026274775.1_ASM2627477v1	refseq	NZ_JAPJYH010000011.1
7903080	GCF_026274775.1_ASM2627477v1_CLST_7	0	sanntis	11033	33113	NRP	Isolate	GCF_026274775.1_ASM2627477v1	refseq	NZ_JAPJYH010000020.1
7903082	GCF_026274775.1_ASM2627477v1_CLST_9	0	sanntis	48310	64254	Saccharide	Isolate	GCF_026274775.1_ASM2627477v1	refseq	NZ_JAPJYH010000018.1
7903083	GCF_026274775.1_ASM2627477v1_CLST_10	0	sanntis	205497	220084	RiPP	Isolate	GCF_026274775.1_ASM2627477v1	refseq	NZ_JAPJYH010000009.1
7903085	GCF_026274775.1_ASM2627477v1_CLST_12	0	sanntis	85340	103130	Saccharide	Isolate	GCF_026274775.1_ASM2627477v1	refseq	NZ_JAPJYH010000005.1
7903086	GCF_026274795.1_ASM2627479v1_CLST_0	0	sanntis	48310	64254	Saccharide	Isolate	GCF_026274795.1_ASM2627479v1	refseq	NZ_JAPJYJ010000017.1
7903087	GCF_026274795.1_ASM2627479v1_CLST_1	0	sanntis	11033	33113	NRP	Isolate	GCF_026274795.1_ASM2627479v1	refseq	NZ_JAPJYJ010000019.1
7903089	GCF_026274795.1_ASM2627479v1_CLST_3	0	sanntis	28553	32120	Other	Isolate	GCF_026274795.1_ASM2627479v1	refseq	NZ_JAPJYJ010000008.1
7903090	GCF_026274795.1_ASM2627479v1_CLST_4	0	sanntis	384039	388475	Polyketide	Isolate	GCF_026274795.1_ASM2627479v1	refseq	NZ_JAPJYJ010000001.1
7903091	GCF_026274795.1_ASM2627479v1_CLST_5	0	sanntis	716383	725786	NRP|Polyketide	Isolate	GCF_026274795.1_ASM2627479v1	refseq	NZ_JAPJYJ010000001.1
7903094	GCF_026274795.1_ASM2627479v1_CLST_8	0	sanntis	85340	103130	Saccharide	Isolate	GCF_026274795.1_ASM2627479v1	refseq	NZ_JAPJYJ010000005.1
7903095	GCF_026274795.1_ASM2627479v1_CLST_9	0	sanntis	430015	471241	Saccharide	Isolate	GCF_026274795.1_ASM2627479v1	refseq	NZ_JAPJYJ010000002.1
7903096	GCF_026274795.1_ASM2627479v1_CLST_10	0	sanntis	704250	712390	NRP	Isolate	GCF_026274795.1_ASM2627479v1	refseq	NZ_JAPJYJ010000002.1
7903098	GCF_026274795.1_ASM2627479v1_CLST_12	0	sanntis	11438	26025	RiPP	Isolate	GCF_026274795.1_ASM2627479v1	refseq	NZ_JAPJYJ010000010.1
7903099	GCF_026274825.1_ASM2627482v1_CLST_0	0	sanntis	144825	154228	NRP|Polyketide	Isolate	GCF_026274825.1_ASM2627482v1	refseq	NZ_JAPJYI010000011.1
7903100	GCF_026274825.1_ASM2627482v1_CLST_1	0	sanntis	48310	64254	Saccharide	Isolate	GCF_026274825.1_ASM2627482v1	refseq	NZ_JAPJYI010000018.1
7903101	GCF_026274825.1_ASM2627482v1_CLST_2	0	sanntis	381395	386536	Polyketide	Isolate	GCF_026274825.1_ASM2627482v1	refseq	NZ_JAPJYI010000002.1
7903103	GCF_026274825.1_ASM2627482v1_CLST_4	0	sanntis	11275	25862	RiPP	Isolate	GCF_026274825.1_ASM2627482v1	refseq	NZ_JAPJYI010000009.1
7903105	GCF_026274825.1_ASM2627482v1_CLST_6	0	sanntis	85340	103130	Saccharide	Isolate	GCF_026274825.1_ASM2627482v1	refseq	NZ_JAPJYI010000005.1
7903107	GCF_026274825.1_ASM2627482v1_CLST_8	0	sanntis	28553	32120	Other	Isolate	GCF_026274825.1_ASM2627482v1	refseq	NZ_JAPJYI010000008.1
7903108	GCF_026274825.1_ASM2627482v1_CLST_9	0	sanntis	425642	466868	Saccharide	Isolate	GCF_026274825.1_ASM2627482v1	refseq	NZ_JAPJYI010000001.1
7903109	GCF_026274825.1_ASM2627482v1_CLST_10	0	sanntis	699877	708017	NRP	Isolate	GCF_026274825.1_ASM2627482v1	refseq	NZ_JAPJYI010000001.1
7903110	GCF_026274825.1_ASM2627482v1_CLST_11	0	sanntis	11033	33113	NRP	Isolate	GCF_026274825.1_ASM2627482v1	refseq	NZ_JAPJYI010000020.1
7903112	GCF_026410515.1_ASM2641051v1_CLST_0	0	sanntis	121425	129565	NRP	Isolate	GCF_026410515.1_ASM2641051v1	refseq	NZ_JAPMJK010000002.1
7903113	GCF_026410515.1_ASM2641051v1_CLST_1	0	sanntis	61218	64773	Other	Isolate	GCF_026410515.1_ASM2641051v1	refseq	NZ_JAPMJK010000011.1
7903114	GCF_026410515.1_ASM2641051v1_CLST_2	10	sanntis	2	25401	NRP	Isolate	GCF_026410515.1_ASM2641051v1	refseq	NZ_JAPMJK010000001.1
7903116	GCF_026410515.1_ASM2641051v1_CLST_4	0	sanntis	265337	269233	Polyketide	Isolate	GCF_026410515.1_ASM2641051v1	refseq	NZ_JAPMJK010000003.1
7903118	GCF_026410515.1_ASM2641051v1_CLST_6	10	sanntis	1	10154	RiPP	Isolate	GCF_026410515.1_ASM2641051v1	refseq	NZ_JAPMJK010000047.1
7903119	GCF_026410515.1_ASM2641051v1_CLST_7	0	sanntis	86278	103901	Saccharide	Isolate	GCF_026410515.1_ASM2641051v1	refseq	NZ_JAPMJK010000016.1
7903121	GCF_026410515.1_ASM2641051v1_CLST_9	0	sanntis	22107	38051	Saccharide	Isolate	GCF_026410515.1_ASM2641051v1	refseq	NZ_JAPMJK010000025.1
7903122	GCF_026410515.1_ASM2641051v1_CLST_10	10	sanntis	807	34069	Saccharide	Isolate	GCF_026410515.1_ASM2641051v1	refseq	NZ_JAPMJK010000014.1
7903123	GCF_026410515.1_ASM2641051v1_CLST_11	0	sanntis	99021	137593	NRP|Polyketide	Isolate	GCF_026410515.1_ASM2641051v1	refseq	NZ_JAPMJK010000014.1
7903125	GCF_026410515.1_ASM2641051v1_CLST_13	0	sanntis	92476	106941	RiPP	Isolate	GCF_026410515.1_ASM2641051v1	refseq	NZ_JAPMJK010000020.1
7903126	GCF_026410515.1_ASM2641051v1_CLST_14	10	sanntis	2	18738	Other	Isolate	GCF_026410515.1_ASM2641051v1	refseq	NZ_JAPMJK010000050.1
7903129	GCF_026410525.1_ASM2641052v1_CLST_0	0	sanntis	127346	130901	Other	Isolate	GCF_026410525.1_ASM2641052v1	refseq	NZ_JAPMJL010000002.1
7903130	GCF_026410525.1_ASM2641052v1_CLST_1	10	sanntis	1	39299	NRP|Polyketide	Isolate	GCF_026410525.1_ASM2641052v1	refseq	NZ_JAPMJL010000001.1
7903131	GCF_026410525.1_ASM2641052v1_CLST_2	0	sanntis	104449	142926	Saccharide	Isolate	GCF_026410525.1_ASM2641052v1	refseq	NZ_JAPMJL010000001.1
7903132	GCF_026410525.1_ASM2641052v1_CLST_3	0	sanntis	374468	382608	NRP	Isolate	GCF_026410525.1_ASM2641052v1	refseq	NZ_JAPMJL010000001.1
7903134	GCF_026410525.1_ASM2641052v1_CLST_5	0	sanntis	146077	156923	RiPP	Isolate	GCF_026410525.1_ASM2641052v1	refseq	NZ_JAPMJL010000003.1
7903135	GCF_026410525.1_ASM2641052v1_CLST_6	10	sanntis	2	7520	Saccharide	Isolate	GCF_026410525.1_ASM2641052v1	refseq	NZ_JAPMJL010000022.1
7903138	GCF_026410525.1_ASM2641052v1_CLST_9	10	sanntis	2	25401	NRP	Isolate	GCF_026410525.1_ASM2641052v1	refseq	NZ_JAPMJL010000020.1
7903140	GCF_026410525.1_ASM2641052v1_CLST_11	0	sanntis	4778	14257	RiPP	Isolate	GCF_026410525.1_ASM2641052v1	refseq	NZ_JAPMJL010000043.1
7903141	GCF_026410525.1_ASM2641052v1_CLST_12	0	sanntis	22107	38051	Saccharide	Isolate	GCF_026410525.1_ASM2641052v1	refseq	NZ_JAPMJL010000025.1
7903142	GCF_026410525.1_ASM2641052v1_CLST_13	1	sanntis	265596	270869	Polyketide	Isolate	GCF_026410525.1_ASM2641052v1	refseq	NZ_JAPMJL010000004.1
7903144	GCF_026410525.1_ASM2641052v1_CLST_15	11	sanntis	198	19556	Other	Isolate	GCF_026410525.1_ASM2641052v1	refseq	NZ_JAPMJL010000041.1
7903146	GCF_026410585.1_ASM2641058v1_CLST_0	0	sanntis	10108	19587	RiPP	Isolate	GCF_026410585.1_ASM2641058v1	refseq	NZ_JAPMJI010000048.1
7903147	GCF_026410585.1_ASM2641058v1_CLST_1	0	sanntis	33744	50329	Saccharide	Isolate	GCF_026410585.1_ASM2641058v1	refseq	NZ_JAPMJI010000013.1
7903148	GCF_026410585.1_ASM2641058v1_CLST_2	0	sanntis	22107	38051	Saccharide	Isolate	GCF_026410585.1_ASM2641058v1	refseq	NZ_JAPMJI010000026.1
7903150	GCF_026410585.1_ASM2641058v1_CLST_4	10	sanntis	2	25401	NRP	Isolate	GCF_026410585.1_ASM2641058v1	refseq	NZ_JAPMJI010000001.1
7903152	GCF_026410585.1_ASM2641058v1_CLST_6	0	sanntis	160240	168380	NRP	Isolate	GCF_026410585.1_ASM2641058v1	refseq	NZ_JAPMJI010000002.1
7903154	GCF_026410585.1_ASM2641058v1_CLST_8	0	sanntis	92476	106941	RiPP	Isolate	GCF_026410585.1_ASM2641058v1	refseq	NZ_JAPMJI010000020.1
7903155	GCF_026410585.1_ASM2641058v1_CLST_9	11	sanntis	198	19557	Other	Isolate	GCF_026410585.1_ASM2641058v1	refseq	NZ_JAPMJI010000051.1
7903157	GCF_026410585.1_ASM2641058v1_CLST_11	0	sanntis	61218	64773	Other	Isolate	GCF_026410585.1_ASM2641058v1	refseq	NZ_JAPMJI010000011.1
7903158	GCF_026410585.1_ASM2641058v1_CLST_12	10	sanntis	2	5701	Polyketide	Isolate	GCF_026410585.1_ASM2641058v1	refseq	NZ_JAPMJI010000045.1
7903160	GCF_026410585.1_ASM2641058v1_CLST_14	10	sanntis	807	34063	Saccharide	Isolate	GCF_026410585.1_ASM2641058v1	refseq	NZ_JAPMJI010000014.1
7903161	GCF_026410585.1_ASM2641058v1_CLST_15	0	sanntis	99015	137587	NRP|Polyketide	Isolate	GCF_026410585.1_ASM2641058v1	refseq	NZ_JAPMJI010000014.1
7903163	GCF_026410605.1_ASM2641060v1_CLST_0	0	sanntis	26397	64874	Saccharide	Isolate	GCF_026410605.1_ASM2641060v1	refseq	NZ_JAPMJF010000001.1
7903164	GCF_026410605.1_ASM2641060v1_CLST_1	0	sanntis	296416	304556	NRP	Isolate	GCF_026410605.1_ASM2641060v1	refseq	NZ_JAPMJF010000001.1
7903165	GCF_026410605.1_ASM2641060v1_CLST_2	0	sanntis	123669	127224	Other	Isolate	GCF_026410605.1_ASM2641060v1	refseq	NZ_JAPMJF010000014.1
7903166	GCF_026410605.1_ASM2641060v1_CLST_3	10	sanntis	1	10154	RiPP	Isolate	GCF_026410605.1_ASM2641060v1	refseq	NZ_JAPMJF010000046.1
7903167	GCF_026410605.1_ASM2641060v1_CLST_4	10	sanntis	2	18737	Other	Isolate	GCF_026410605.1_ASM2641060v1	refseq	NZ_JAPMJF010000047.1
7903170	GCF_026410605.1_ASM2641060v1_CLST_7	0	sanntis	48376	64320	Saccharide	Isolate	GCF_026410605.1_ASM2641060v1	refseq	NZ_JAPMJF010000025.1
7903171	GCF_026410605.1_ASM2641060v1_CLST_8	0	sanntis	269031	291465	NRP	Isolate	GCF_026410605.1_ASM2641060v1	refseq	NZ_JAPMJF010000002.1
7903174	GCF_026410605.1_ASM2641060v1_CLST_11	0	sanntis	38558	77130	NRP|Polyketide	Isolate	GCF_026410605.1_ASM2641060v1	refseq	NZ_JAPMJF010000026.1
7903177	GCF_026410605.1_ASM2641060v1_CLST_14	0	sanntis	145019	162642	Saccharide	Isolate	GCF_026410605.1_ASM2641060v1	refseq	NZ_JAPMJF010000011.1
7903178	GCF_026410605.1_ASM2641060v1_CLST_15	10	sanntis	2	5701	Polyketide	Isolate	GCF_026410605.1_ASM2641060v1	refseq	NZ_JAPMJF010000003.1
7903180	GCF_026410605.1_ASM2641060v1_CLST_17	0	sanntis	130556	142746	RiPP	Isolate	GCF_026410605.1_ASM2641060v1	refseq	NZ_JAPMJF010000005.1
7903181	GCF_026410605.1_ASM2641060v1_CLST_18	0	sanntis	183012	228683	NRP|Polyketide	Isolate	GCF_026410605.1_ASM2641060v1	refseq	NZ_JAPMJF010000005.1
7903183	GCF_026410625.1_ASM2641062v1_CLST_0	0	sanntis	27123	72058	NRP|Polyketide	Isolate	GCF_026410625.1_ASM2641062v1	refseq	NZ_JAPMJG010000017.1
7903185	GCF_026410625.1_ASM2641062v1_CLST_2	0	sanntis	48376	64320	Saccharide	Isolate	GCF_026410625.1_ASM2641062v1	refseq	NZ_JAPMJG010000028.1
7903186	GCF_026410625.1_ASM2641062v1_CLST_3	0	sanntis	26937	30833	Polyketide	Isolate	GCF_026410625.1_ASM2641062v1	refseq	NZ_JAPMJG010000038.1
7903187	GCF_026410625.1_ASM2641062v1_CLST_4	0	sanntis	130556	142746	RiPP	Isolate	GCF_026410625.1_ASM2641062v1	refseq	NZ_JAPMJG010000015.1
7903189	GCF_026410625.1_ASM2641062v1_CLST_6	0	sanntis	145019	162642	Saccharide	Isolate	GCF_026410625.1_ASM2641062v1	refseq	NZ_JAPMJG010000011.1
7903190	GCF_026410625.1_ASM2641062v1_CLST_7	10	sanntis	2	25401	NRP	Isolate	GCF_026410625.1_ASM2641062v1	refseq	NZ_JAPMJG010000003.1
7903192	GCF_026410625.1_ASM2641062v1_CLST_9	10	sanntis	1	39298	NRP|Polyketide	Isolate	GCF_026410625.1_ASM2641062v1	refseq	NZ_JAPMJG010000001.1
7903193	GCF_026410625.1_ASM2641062v1_CLST_10	0	sanntis	104449	142926	Saccharide	Isolate	GCF_026410625.1_ASM2641062v1	refseq	NZ_JAPMJG010000001.1
7903194	GCF_026410625.1_ASM2641062v1_CLST_11	0	sanntis	374467	382607	NRP	Isolate	GCF_026410625.1_ASM2641062v1	refseq	NZ_JAPMJG010000001.1
7903197	GCF_026410625.1_ASM2641062v1_CLST_14	10	sanntis	2	18737	Other	Isolate	GCF_026410625.1_ASM2641062v1	refseq	NZ_JAPMJG010000043.1
7903200	GCF_026410625.1_ASM2641062v1_CLST_17	0	sanntis	256145	259700	Other	Isolate	GCF_026410625.1_ASM2641062v1	refseq	NZ_JAPMJG010000002.1
7903201	GCF_026410625.1_ASM2641062v1_CLST_18	0	sanntis	14341	24023	RiPP	Isolate	GCF_026410625.1_ASM2641062v1	refseq	NZ_JAPMJG010000040.1
7903202	GCF_026410635.1_ASM2641063v1_CLST_0	0	sanntis	7010	45383	NRP|Polyketide	Isolate	GCF_026410635.1_ASM2641063v1	refseq	NZ_JAPMJH010000001.1
7903203	GCF_026410635.1_ASM2641063v1_CLST_1	0	sanntis	110533	149010	Saccharide	Isolate	GCF_026410635.1_ASM2641063v1	refseq	NZ_JAPMJH010000001.1
7903205	GCF_026410635.1_ASM2641063v1_CLST_3	0	sanntis	265647	269543	Polyketide	Isolate	GCF_026410635.1_ASM2641063v1	refseq	NZ_JAPMJH010000003.1
7903209	GCF_026410635.1_ASM2641063v1_CLST_7	0	sanntis	130556	142746	RiPP	Isolate	GCF_026410635.1_ASM2641063v1	refseq	NZ_JAPMJH010000006.1
7903210	GCF_026410635.1_ASM2641063v1_CLST_8	0	sanntis	183012	228683	NRP|Polyketide	Isolate	GCF_026410635.1_ASM2641063v1	refseq	NZ_JAPMJH010000006.1
7903212	GCF_026410635.1_ASM2641063v1_CLST_10	0	sanntis	22107	38051	Saccharide	Isolate	GCF_026410635.1_ASM2641063v1	refseq	NZ_JAPMJH010000026.1
7903213	GCF_026410635.1_ASM2641063v1_CLST_11	0	sanntis	269031	291465	NRP	Isolate	GCF_026410635.1_ASM2641063v1	refseq	NZ_JAPMJH010000002.1
7903215	GCF_026410635.1_ASM2641063v1_CLST_13	0	sanntis	54233	57788	Other	Isolate	GCF_026410635.1_ASM2641063v1	refseq	NZ_JAPMJH010000014.1
7903216	GCF_026410635.1_ASM2641063v1_CLST_14	0	sanntis	33744	50329	Saccharide	Isolate	GCF_026410635.1_ASM2641063v1	refseq	NZ_JAPMJH010000017.1
7903218	GCF_026410635.1_ASM2641063v1_CLST_16	0	sanntis	121425	129565	NRP	Isolate	GCF_026410635.1_ASM2641063v1	refseq	NZ_JAPMJH010000008.1
7903220	GCF_026410665.1_ASM2641066v1_CLST_1	0	sanntis	61166	103090	Saccharide	Isolate	GCF_026410665.1_ASM2641066v1	refseq	NZ_JAPMJD010000001.1
7903221	GCF_026410665.1_ASM2641066v1_CLST_2	0	sanntis	334972	343112	NRP	Isolate	GCF_026410665.1_ASM2641066v1	refseq	NZ_JAPMJD010000001.1
7903222	GCF_026410665.1_ASM2641066v1_CLST_3	0	sanntis	194916	198812	Polyketide	Isolate	GCF_026410665.1_ASM2641066v1	refseq	NZ_JAPMJD010000009.1
7903224	GCF_026410665.1_ASM2641066v1_CLST_5	0	sanntis	14341	24023	RiPP	Isolate	GCF_026410665.1_ASM2641066v1	refseq	NZ_JAPMJD010000035.1
7903225	GCF_026410665.1_ASM2641066v1_CLST_6	0	sanntis	163645	186079	NRP	Isolate	GCF_026410665.1_ASM2641066v1	refseq	NZ_JAPMJD010000012.1
7903227	GCF_026410665.1_ASM2641066v1_CLST_8	0	sanntis	127346	130901	Other	Isolate	GCF_026410665.1_ASM2641066v1	refseq	NZ_JAPMJD010000002.1
7903228	GCF_026410665.1_ASM2641066v1_CLST_9	0	sanntis	286825	303410	Saccharide	Isolate	GCF_026410665.1_ASM2641066v1	refseq	NZ_JAPMJD010000003.1
7903229	GCF_026410665.1_ASM2641066v1_CLST_10	0	sanntis	130556	142746	RiPP	Isolate	GCF_026410665.1_ASM2641066v1	refseq	NZ_JAPMJD010000005.1
7903230	GCF_026410665.1_ASM2641066v1_CLST_11	10	sanntis	2	33722	NRP|Polyketide	Isolate	GCF_026410665.1_ASM2641066v1	refseq	NZ_JAPMJD010000029.1
7903232	GCF_026410665.1_ASM2641066v1_CLST_13	11	sanntis	3	21104	Other	Isolate	GCF_026410665.1_ASM2641066v1	refseq	NZ_JAPMJD010000036.1
7903235	GCF_026410665.1_ASM2641066v1_CLST_16	0	sanntis	48376	64320	Saccharide	Isolate	GCF_026410665.1_ASM2641066v1	refseq	NZ_JAPMJD010000024.1
7903236	GCF_026410685.1_ASM2641068v1_CLST_0	1	sanntis	7010	39783	NRP|Polyketide	Isolate	GCF_026410685.1_ASM2641068v1	refseq	NZ_JAPMJJ010000043.1
7903238	GCF_026410685.1_ASM2641068v1_CLST_2	0	sanntis	3180	12659	RiPP	Isolate	GCF_026410685.1_ASM2641068v1	refseq	NZ_JAPMJJ010000053.1
7903239	GCF_026410685.1_ASM2641068v1_CLST_3	0	sanntis	166086	204563	Saccharide	Isolate	GCF_026410685.1_ASM2641068v1	refseq	NZ_JAPMJJ010000003.1
7903241	GCF_026410685.1_ASM2641068v1_CLST_5	10	sanntis	2	18737	Other	Isolate	GCF_026410685.1_ASM2641068v1	refseq	NZ_JAPMJJ010000051.1
7903244	GCF_026410685.1_ASM2641068v1_CLST_8	0	sanntis	127346	130901	Other	Isolate	GCF_026410685.1_ASM2641068v1	refseq	NZ_JAPMJJ010000001.1
7903245	GCF_026410685.1_ASM2641068v1_CLST_9	0	sanntis	146077	156923	RiPP	Isolate	GCF_026410685.1_ASM2641068v1	refseq	NZ_JAPMJJ010000002.1
7903246	GCF_026410685.1_ASM2641068v1_CLST_10	0	sanntis	65466	73606	NRP	Isolate	GCF_026410685.1_ASM2641068v1	refseq	NZ_JAPMJJ010000010.1
7903247	GCF_026410685.1_ASM2641068v1_CLST_11	10	sanntis	2	25401	NRP	Isolate	GCF_026410685.1_ASM2641068v1	refseq	NZ_JAPMJJ010000005.1
7903249	GCF_026410685.1_ASM2641068v1_CLST_13	10	sanntis	2	5701	Polyketide	Isolate	GCF_026410685.1_ASM2641068v1	refseq	NZ_JAPMJJ010000045.1
7903250	GCF_026410685.1_ASM2641068v1_CLST_14	0	sanntis	33744	50329	Saccharide	Isolate	GCF_026410685.1_ASM2641068v1	refseq	NZ_JAPMJJ010000015.1
7903252	GCF_026410685.1_ASM2641068v1_CLST_16	0	sanntis	22107	38051	Saccharide	Isolate	GCF_026410685.1_ASM2641068v1	refseq	NZ_JAPMJJ010000024.1
7903254	GCF_026410695.1_ASM2641069v1_CLST_1	10	sanntis	2	5701	Polyketide	Isolate	GCF_026410695.1_ASM2641069v1	refseq	NZ_JAPMJE010000043.1
7903256	GCF_026410695.1_ASM2641069v1_CLST_3	0	sanntis	26397	64874	Saccharide	Isolate	GCF_026410695.1_ASM2641069v1	refseq	NZ_JAPMJE010000001.1
7903257	GCF_026410695.1_ASM2641069v1_CLST_4	0	sanntis	296416	304556	NRP	Isolate	GCF_026410695.1_ASM2641069v1	refseq	NZ_JAPMJE010000001.1
7903258	GCF_026410695.1_ASM2641069v1_CLST_5	0	sanntis	145019	162642	Saccharide	Isolate	GCF_026410695.1_ASM2641069v1	refseq	NZ_JAPMJE010000009.1
7903259	GCF_026410695.1_ASM2641069v1_CLST_6	0	sanntis	10103	19582	RiPP	Isolate	GCF_026410695.1_ASM2641069v1	refseq	NZ_JAPMJE010000045.1
7903260	GCF_026410695.1_ASM2641069v1_CLST_7	0	sanntis	48376	64320	Saccharide	Isolate	GCF_026410695.1_ASM2641069v1	refseq	NZ_JAPMJE010000025.1
7903261	GCF_026410695.1_ASM2641069v1_CLST_8	0	sanntis	13576	28041	RiPP	Isolate	GCF_026410695.1_ASM2641069v1	refseq	NZ_JAPMJE010000014.1
7903262	GCF_026410695.1_ASM2641069v1_CLST_9	11	sanntis	198	19556	Other	Isolate	GCF_026410695.1_ASM2641069v1	refseq	NZ_JAPMJE010000048.1
7903264	GCF_026410695.1_ASM2641069v1_CLST_11	0	sanntis	9141	54076	NRP|Polyketide	Isolate	GCF_026410695.1_ASM2641069v1	refseq	NZ_JAPMJE010000028.1
7903266	GCF_026410695.1_ASM2641069v1_CLST_13	10	sanntis	2	25401	NRP	Isolate	GCF_026410695.1_ASM2641069v1	refseq	NZ_JAPMJE010000002.1
7903270	GCF_026410695.1_ASM2641069v1_CLST_17	0	sanntis	123670	127225	Other	Isolate	GCF_026410695.1_ASM2641069v1	refseq	NZ_JAPMJE010000012.1
7903271	GCF_026410695.1_ASM2641069v1_CLST_18	0	sanntis	6743	45116	NRP|Polyketide	Isolate	GCF_026410695.1_ASM2641069v1	refseq	NZ_JAPMJE010000026.1
7903273	GCF_026410725.1_ASM2641072v1_CLST_0	0	sanntis	9147	54082	NRP|Polyketide	Isolate	GCF_026410725.1_ASM2641072v1	refseq	NZ_JAPMJB010000005.1
7903274	GCF_026410725.1_ASM2641072v1_CLST_1	0	sanntis	95084	109549	RiPP	Isolate	GCF_026410725.1_ASM2641072v1	refseq	NZ_JAPMJB010000005.1
7903276	GCF_026410725.1_ASM2641072v1_CLST_3	10	sanntis	1	39299	NRP|Polyketide	Isolate	GCF_026410725.1_ASM2641072v1	refseq	NZ_JAPMJB010000001.1
7903277	GCF_026410725.1_ASM2641072v1_CLST_4	0	sanntis	104449	142926	Saccharide	Isolate	GCF_026410725.1_ASM2641072v1	refseq	NZ_JAPMJB010000001.1
7903278	GCF_026410725.1_ASM2641072v1_CLST_5	0	sanntis	374468	382608	NRP	Isolate	GCF_026410725.1_ASM2641072v1	refseq	NZ_JAPMJB010000001.1
7903280	GCF_026410725.1_ASM2641072v1_CLST_7	0	sanntis	123670	127225	Other	Isolate	GCF_026410725.1_ASM2641072v1	refseq	NZ_JAPMJB010000013.1
7903283	GCF_026410725.1_ASM2641072v1_CLST_10	0	sanntis	22107	38051	Saccharide	Isolate	GCF_026410725.1_ASM2641072v1	refseq	NZ_JAPMJB010000024.1
7903284	GCF_026410725.1_ASM2641072v1_CLST_11	0	sanntis	10103	19582	RiPP	Isolate	GCF_026410725.1_ASM2641072v1	refseq	NZ_JAPMJB010000043.1
7903285	GCF_026410725.1_ASM2641072v1_CLST_12	0	sanntis	26937	30833	Polyketide	Isolate	GCF_026410725.1_ASM2641072v1	refseq	NZ_JAPMJB010000040.1
7903287	GCF_026410725.1_ASM2641072v1_CLST_14	10	sanntis	198	17152	Other	Isolate	GCF_026410725.1_ASM2641072v1	refseq	NZ_JAPMJB010000048.1
7903289	GCF_026410725.1_ASM2641072v1_CLST_16	0	sanntis	33744	50329	Saccharide	Isolate	GCF_026410725.1_ASM2641072v1	refseq	NZ_JAPMJB010000017.1
7903290	GCF_026410725.1_ASM2641072v1_CLST_17	0	sanntis	269031	291465	NRP	Isolate	GCF_026410725.1_ASM2641072v1	refseq	NZ_JAPMJB010000002.1
7903293	GCF_026410745.1_ASM2641074v1_CLST_0	10	sanntis	1	10154	RiPP	Isolate	GCF_026410745.1_ASM2641074v1	refseq	NZ_JAPMIZ010000043.1
7903294	GCF_026410745.1_ASM2641074v1_CLST_1	0	sanntis	9147	54082	NRP|Polyketide	Isolate	GCF_026410745.1_ASM2641074v1	refseq	NZ_JAPMIZ010000004.1
7903295	GCF_026410745.1_ASM2641074v1_CLST_2	0	sanntis	95084	109549	RiPP	Isolate	GCF_026410745.1_ASM2641074v1	refseq	NZ_JAPMIZ010000004.1
7903297	GCF_026410745.1_ASM2641074v1_CLST_4	0	sanntis	48376	64320	Saccharide	Isolate	GCF_026410745.1_ASM2641074v1	refseq	NZ_JAPMIZ010000027.1
7903298	GCF_026410745.1_ASM2641074v1_CLST_5	10	sanntis	2	25401	NRP	Isolate	GCF_026410745.1_ASM2641074v1	refseq	NZ_JAPMIZ010000002.1
7903300	GCF_026410745.1_ASM2641074v1_CLST_7	0	sanntis	6561	44934	NRP|Polyketide	Isolate	GCF_026410745.1_ASM2641074v1	refseq	NZ_JAPMIZ010000001.1
7903301	GCF_026410745.1_ASM2641074v1_CLST_8	0	sanntis	110084	148561	Saccharide	Isolate	GCF_026410745.1_ASM2641074v1	refseq	NZ_JAPMIZ010000001.1
7903303	GCF_026410745.1_ASM2641074v1_CLST_10	0	sanntis	121425	129565	NRP	Isolate	GCF_026410745.1_ASM2641074v1	refseq	NZ_JAPMIZ010000007.1
7903304	GCF_026410745.1_ASM2641074v1_CLST_11	0	sanntis	86278	103901	Saccharide	Isolate	GCF_026410745.1_ASM2641074v1	refseq	NZ_JAPMIZ010000018.1
7903307	GCF_026410745.1_ASM2641074v1_CLST_14	0	sanntis	26937	30833	Polyketide	Isolate	GCF_026410745.1_ASM2641074v1	refseq	NZ_JAPMIZ010000040.1
7903308	GCF_026410745.1_ASM2641074v1_CLST_15	11	sanntis	198	19556	Other	Isolate	GCF_026410745.1_ASM2641074v1	refseq	NZ_JAPMIZ010000047.1
7903310	GCF_026410745.1_ASM2641074v1_CLST_17	0	sanntis	123670	127225	Other	Isolate	GCF_026410745.1_ASM2641074v1	refseq	NZ_JAPMIZ010000013.1
7903312	GCF_026410765.1_ASM2641076v1_CLST_0	0	sanntis	269031	291465	NRP	Isolate	GCF_026410765.1_ASM2641076v1	refseq	NZ_JAPMIY010000002.1
7903314	GCF_026410765.1_ASM2641076v1_CLST_2	0	sanntis	9147	54082	NRP|Polyketide	Isolate	GCF_026410765.1_ASM2641076v1	refseq	NZ_JAPMIY010000028.1
7903317	GCF_026410765.1_ASM2641076v1_CLST_5	0	sanntis	121425	129565	NRP	Isolate	GCF_026410765.1_ASM2641076v1	refseq	NZ_JAPMIY010000001.1
7903318	GCF_026410765.1_ASM2641076v1_CLST_6	1	sanntis	361107	372967	Saccharide	Isolate	GCF_026410765.1_ASM2641076v1	refseq	NZ_JAPMIY010000001.1
7903319	GCF_026410765.1_ASM2641076v1_CLST_7	0	sanntis	227753	231649	Polyketide	Isolate	GCF_026410765.1_ASM2641076v1	refseq	NZ_JAPMIY010000005.1
7903321	GCF_026410765.1_ASM2641076v1_CLST_9	0	sanntis	10103	19582	RiPP	Isolate	GCF_026410765.1_ASM2641076v1	refseq	NZ_JAPMIY010000043.1
7903322	GCF_026410765.1_ASM2641076v1_CLST_10	10	sanntis	2	18737	Other	Isolate	GCF_026410765.1_ASM2641076v1	refseq	NZ_JAPMIY010000045.1
7903324	GCF_026410765.1_ASM2641076v1_CLST_12	0	sanntis	54233	57788	Other	Isolate	GCF_026410765.1_ASM2641076v1	refseq	NZ_JAPMIY010000013.1
7903325	GCF_026410765.1_ASM2641076v1_CLST_13	0	sanntis	7010	45383	NRP|Polyketide	Isolate	GCF_026410765.1_ASM2641076v1	refseq	NZ_JAPMIY010000017.1
7903326	GCF_026410765.1_ASM2641076v1_CLST_14	1	sanntis	110533	137155	Saccharide	Isolate	GCF_026410765.1_ASM2641076v1	refseq	NZ_JAPMIY010000017.1
7903329	GCF_026410765.1_ASM2641076v1_CLST_17	0	sanntis	22107	38051	Saccharide	Isolate	GCF_026410765.1_ASM2641076v1	refseq	NZ_JAPMIY010000027.1
7903330	GCF_026410765.1_ASM2641076v1_CLST_18	0	sanntis	10611	25076	RiPP	Isolate	GCF_026410765.1_ASM2641076v1	refseq	NZ_JAPMIY010000016.1
7903331	GCF_026410765.1_ASM2641076v1_CLST_19	0	sanntis	33744	50329	Saccharide	Isolate	GCF_026410765.1_ASM2641076v1	refseq	NZ_JAPMIY010000010.1
7903332	GCF_026410785.1_ASM2641078v1_CLST_0	0	sanntis	121425	129565	NRP	Isolate	GCF_026410785.1_ASM2641078v1	refseq	NZ_JAPMJC010000001.1
7903333	GCF_026410785.1_ASM2641078v1_CLST_1	0	sanntis	361107	399584	Saccharide	Isolate	GCF_026410785.1_ASM2641078v1	refseq	NZ_JAPMJC010000001.1
7903334	GCF_026410785.1_ASM2641078v1_CLST_2	0	sanntis	464535	503107	NRP|Polyketide	Isolate	GCF_026410785.1_ASM2641078v1	refseq	NZ_JAPMJC010000001.1
7903336	GCF_026410785.1_ASM2641078v1_CLST_4	0	sanntis	22107	38051	Saccharide	Isolate	GCF_026410785.1_ASM2641078v1	refseq	NZ_JAPMJC010000024.1
7903337	GCF_026410785.1_ASM2641078v1_CLST_5	0	sanntis	86278	103901	Saccharide	Isolate	GCF_026410785.1_ASM2641078v1	refseq	NZ_JAPMJC010000017.1
7903338	GCF_026410785.1_ASM2641078v1_CLST_6	0	sanntis	130556	142746	RiPP	Isolate	GCF_026410785.1_ASM2641078v1	refseq	NZ_JAPMJC010000005.1
7903339	GCF_026410785.1_ASM2641078v1_CLST_7	0	sanntis	183012	228683	NRP|Polyketide	Isolate	GCF_026410785.1_ASM2641078v1	refseq	NZ_JAPMJC010000005.1
7903341	GCF_026410785.1_ASM2641078v1_CLST_9	0	sanntis	10103	19582	RiPP	Isolate	GCF_026410785.1_ASM2641078v1	refseq	NZ_JAPMJC010000044.1
7903344	GCF_026410785.1_ASM2641078v1_CLST_12	10	sanntis	2	25401	NRP	Isolate	GCF_026410785.1_ASM2641078v1	refseq	NZ_JAPMJC010000002.1
7903346	GCF_026410785.1_ASM2641078v1_CLST_14	0	sanntis	54233	57788	Other	Isolate	GCF_026410785.1_ASM2641078v1	refseq	NZ_JAPMJC010000013.1
7903347	GCF_026410785.1_ASM2641078v1_CLST_15	11	sanntis	198	19556	Other	Isolate	GCF_026410785.1_ASM2641078v1	refseq	NZ_JAPMJC010000047.1
7903349	GCF_026410785.1_ASM2641078v1_CLST_17	0	sanntis	26937	30833	Polyketide	Isolate	GCF_026410785.1_ASM2641078v1	refseq	NZ_JAPMJC010000041.1
7903352	GCF_026410795.1_ASM2641079v1_CLST_0	0	sanntis	65466	73606	NRP	Isolate	GCF_026410795.1_ASM2641079v1	refseq	NZ_JAPMIX010000011.1
7903353	GCF_026410795.1_ASM2641079v1_CLST_1	0	sanntis	33744	50329	Saccharide	Isolate	GCF_026410795.1_ASM2641079v1	refseq	NZ_JAPMIX010000010.1
7903354	GCF_026410795.1_ASM2641079v1_CLST_2	0	sanntis	146077	156923	RiPP	Isolate	GCF_026410795.1_ASM2641079v1	refseq	NZ_JAPMIX010000002.1
7903356	GCF_026410795.1_ASM2641079v1_CLST_4	10	sanntis	2	5701	Polyketide	Isolate	GCF_026410795.1_ASM2641079v1	refseq	NZ_JAPMIX010000006.1
7903358	GCF_026410795.1_ASM2641079v1_CLST_6	10	sanntis	2	25401	NRP	Isolate	GCF_026410795.1_ASM2641079v1	refseq	NZ_JAPMIX010000007.1
7903360	GCF_026410795.1_ASM2641079v1_CLST_8	0	sanntis	221037	224592	Other	Isolate	GCF_026410795.1_ASM2641079v1	refseq	NZ_JAPMIX010000001.1
7903361	GCF_026410795.1_ASM2641079v1_CLST_9	0	sanntis	48376	64320	Saccharide	Isolate	GCF_026410795.1_ASM2641079v1	refseq	NZ_JAPMIX010000024.1
7903362	GCF_026410795.1_ASM2641079v1_CLST_10	11	sanntis	198	19556	Other	Isolate	GCF_026410795.1_ASM2641079v1	refseq	NZ_JAPMIX010000046.1
7903364	GCF_026410795.1_ASM2641079v1_CLST_12	1	sanntis	7010	39783	NRP|Polyketide	Isolate	GCF_026410795.1_ASM2641079v1	refseq	NZ_JAPMIX010000042.1
7903367	GCF_026410795.1_ASM2641079v1_CLST_15	0	sanntis	166086	204563	Saccharide	Isolate	GCF_026410795.1_ASM2641079v1	refseq	NZ_JAPMIX010000003.1
7903368	GCF_026410795.1_ASM2641079v1_CLST_16	10	sanntis	1	10154	RiPP	Isolate	GCF_026410795.1_ASM2641079v1	refseq	NZ_JAPMIX010000050.1
7903371	GCF_026410825.1_ASM2641082v1_CLST_2	0	sanntis	123670	127225	Other	Isolate	GCF_026410825.1_ASM2641082v1	refseq	NZ_JAPMJA010000014.1
7903374	GCF_026410825.1_ASM2641082v1_CLST_5	0	sanntis	36227	74799	NRP|Polyketide	Isolate	GCF_026410825.1_ASM2641082v1	refseq	NZ_JAPMJA010000027.1
7903376	GCF_026410825.1_ASM2641082v1_CLST_7	10	sanntis	2	5701	Polyketide	Isolate	GCF_026410825.1_ASM2641082v1	refseq	NZ_JAPMJA010000041.1
7903377	GCF_026410825.1_ASM2641082v1_CLST_8	10	sanntis	2	18737	Other	Isolate	GCF_026410825.1_ASM2641082v1	refseq	NZ_JAPMJA010000045.1
7903379	GCF_026410825.1_ASM2641082v1_CLST_10	10	sanntis	2	25401	NRP	Isolate	GCF_026410825.1_ASM2641082v1	refseq	NZ_JAPMJA010000002.1
7903381	GCF_026410825.1_ASM2641082v1_CLST_12	0	sanntis	28733	67210	Saccharide	Isolate	GCF_026410825.1_ASM2641082v1	refseq	NZ_JAPMJA010000001.1
7903382	GCF_026410825.1_ASM2641082v1_CLST_13	0	sanntis	298752	306892	NRP	Isolate	GCF_026410825.1_ASM2641082v1	refseq	NZ_JAPMJA010000001.1
7903383	GCF_026410825.1_ASM2641082v1_CLST_14	0	sanntis	22107	38051	Saccharide	Isolate	GCF_026410825.1_ASM2641082v1	refseq	NZ_JAPMJA010000025.1
7903384	GCF_026410825.1_ASM2641082v1_CLST_15	10	sanntis	1	10154	RiPP	Isolate	GCF_026410825.1_ASM2641082v1	refseq	NZ_JAPMJA010000044.1
7903385	GCF_026410825.1_ASM2641082v1_CLST_16	0	sanntis	130556	142746	RiPP	Isolate	GCF_026410825.1_ASM2641082v1	refseq	NZ_JAPMJA010000006.1
7903386	GCF_026410825.1_ASM2641082v1_CLST_17	0	sanntis	183012	228683	NRP|Polyketide	Isolate	GCF_026410825.1_ASM2641082v1	refseq	NZ_JAPMJA010000006.1
7903388	GCF_026410825.1_ASM2641082v1_CLST_19	0	sanntis	33744	50329	Saccharide	Isolate	GCF_026410825.1_ASM2641082v1	refseq	NZ_JAPMJA010000011.1
7903389	GCF_026413095.1_ASM2641309v1_CLST_0	1	sanntis	190917	201736	RiPP	Isolate	GCF_026413095.1_ASM2641309v1	refseq	NZ_JAODXY010000011.1
7903392	GCF_026413095.1_ASM2641309v1_CLST_3	10	sanntis	159	39190	Saccharide	Isolate	GCF_026413095.1_ASM2641309v1	refseq	NZ_JAODXY010000014.1
7903393	GCF_026413095.1_ASM2641309v1_CLST_4	0	sanntis	120771	155282	NRP|Polyketide	Isolate	GCF_026413095.1_ASM2641309v1	refseq	NZ_JAODXY010000014.1
7903396	GCF_026413095.1_ASM2641309v1_CLST_7	0	sanntis	18823	26963	NRP	Isolate	GCF_026413095.1_ASM2641309v1	refseq	NZ_JAODXY010000008.1
7903397	GCF_026413095.1_ASM2641309v1_CLST_8	0	sanntis	22185	38129	Saccharide	Isolate	GCF_026413095.1_ASM2641309v1	refseq	NZ_JAODXY010000020.1
7903398	GCF_026413095.1_ASM2641309v1_CLST_9	0	sanntis	25672	40259	RiPP	Isolate	GCF_026413095.1_ASM2641309v1	refseq	NZ_JAODXY010000022.1
7903399	GCF_026413095.1_ASM2641309v1_CLST_10	0	sanntis	163964	178299	Saccharide	Isolate	GCF_026413095.1_ASM2641309v1	refseq	NZ_JAODXY010000007.1
7903400	GCF_026413095.1_ASM2641309v1_CLST_11	0	sanntis	140036	162112	NRP	Isolate	GCF_026413095.1_ASM2641309v1	refseq	NZ_JAODXY010000013.1
7903402	GCF_026413095.1_ASM2641309v1_CLST_13	0	sanntis	701756	705652	Polyketide	Isolate	GCF_026413095.1_ASM2641309v1	refseq	NZ_JAODXY010000001.1
7903403	GCF_026413095.1_ASM2641309v1_CLST_14	0	sanntis	1051228	1060631	NRP|Polyketide	Isolate	GCF_026413095.1_ASM2641309v1	refseq	NZ_JAODXY010000001.1
7903405	GCF_026413095.1_ASM2641309v1_CLST_16	0	sanntis	114096	117645	Other	Isolate	GCF_026413095.1_ASM2641309v1	refseq	NZ_JAODXY010000003.1
7903406	GCF_026420325.1_ASM2642032v1_CLST_0	0	sanntis	46319	54459	NRP	Isolate	GCF_026420325.1_ASM2642032v1	refseq	NZ_JAPMMC010000017.1
7903407	GCF_026420325.1_ASM2642032v1_CLST_1	0	sanntis	22185	38129	Saccharide	Isolate	GCF_026420325.1_ASM2642032v1	refseq	NZ_JAPMMC010000032.1
7903408	GCF_026420325.1_ASM2642032v1_CLST_2	0	sanntis	15971	30557	RiPP	Isolate	GCF_026420325.1_ASM2642032v1	refseq	NZ_JAPMMC010000010.1
7903410	GCF_026420325.1_ASM2642032v1_CLST_4	0	sanntis	10805	32773	NRP	Isolate	GCF_026420325.1_ASM2642032v1	refseq	NZ_JAPMMC010000021.1
7903412	GCF_026420325.1_ASM2642032v1_CLST_6	0	sanntis	106967	110516	Other	Isolate	GCF_026420325.1_ASM2642032v1	refseq	NZ_JAPMMC010000015.1
7903413	GCF_026420325.1_ASM2642032v1_CLST_7	0	sanntis	69167	109366	Saccharide	Isolate	GCF_026420325.1_ASM2642032v1	refseq	NZ_JAPMMC010000023.1
7903417	GCF_026420325.1_ASM2642032v1_CLST_11	0	sanntis	52674	70296	Saccharide	Isolate	GCF_026420325.1_ASM2642032v1	refseq	NZ_JAPMMC010000012.1
7903418	GCF_026427375.1_ASM2642737v1_CLST_0	0	sanntis	214407	235436	Other	Isolate	GCF_026427375.1_ASM2642737v1	refseq	NZ_CP083933.1
7903420	GCF_026427375.1_ASM2642737v1_CLST_2	0	sanntis	137703	155326	Saccharide	Isolate	GCF_026427375.1_ASM2642737v1	refseq	NZ_CP083932.1
7903421	GCF_026427375.1_ASM2642737v1_CLST_3	0	sanntis	1484447	1492590	NRP	Isolate	GCF_026427375.1_ASM2642737v1	refseq	NZ_CP083932.1
7903422	GCF_026427375.1_ASM2642737v1_CLST_4	0	sanntis	1718522	1759961	Saccharide	Isolate	GCF_026427375.1_ASM2642737v1	refseq	NZ_CP083932.1
7903423	GCF_026427375.1_ASM2642737v1_CLST_5	0	sanntis	1849112	1884978	NRP|Polyketide	Isolate	GCF_026427375.1_ASM2642737v1	refseq	NZ_CP083932.1
7903424	GCF_026427375.1_ASM2642737v1_CLST_6	0	sanntis	2667743	2671639	Polyketide	Isolate	GCF_026427375.1_ASM2642737v1	refseq	NZ_CP083932.1
7903425	GCF_026427375.1_ASM2642737v1_CLST_7	0	sanntis	3884270	3906579	NRP	Isolate	GCF_026427375.1_ASM2642737v1	refseq	NZ_CP083932.1
7903426	GCF_026427375.1_ASM2642737v1_CLST_8	0	sanntis	4214790	4218345	Other	Isolate	GCF_026427375.1_ASM2642737v1	refseq	NZ_CP083932.1
7903427	GCF_026427375.1_ASM2642737v1_CLST_9	0	sanntis	4886044	4900509	RiPP	Isolate	GCF_026427375.1_ASM2642737v1	refseq	NZ_CP083932.1
7903428	GCF_026427375.1_ASM2642737v1_CLST_10	0	sanntis	5144917	5160861	Saccharide	Isolate	GCF_026427375.1_ASM2642737v1	refseq	NZ_CP083932.1
7903434	GCF_026427615.1_ASM2642761v1_CLST_0	0	sanntis	145667	163290	Saccharide	Isolate	GCF_026427615.1_ASM2642761v1	refseq	NZ_CP102490.1
7903435	GCF_026427615.1_ASM2642761v1_CLST_1	0	sanntis	1452992	1461132	NRP	Isolate	GCF_026427615.1_ASM2642761v1	refseq	NZ_CP102490.1
7903436	GCF_026427615.1_ASM2642761v1_CLST_2	0	sanntis	1698023	1736090	Saccharide	Isolate	GCF_026427615.1_ASM2642761v1	refseq	NZ_CP102490.1
7903437	GCF_026427615.1_ASM2642761v1_CLST_3	0	sanntis	2520291	2524728	Polyketide	Isolate	GCF_026427615.1_ASM2642761v1	refseq	NZ_CP102490.1
7903438	GCF_026427615.1_ASM2642761v1_CLST_4	0	sanntis	3821278	3843361	NRP	Isolate	GCF_026427615.1_ASM2642761v1	refseq	NZ_CP102490.1
7903439	GCF_026427615.1_ASM2642761v1_CLST_5	0	sanntis	4157412	4160968	Other	Isolate	GCF_026427615.1_ASM2642761v1	refseq	NZ_CP102490.1
7903440	GCF_026427615.1_ASM2642761v1_CLST_6	0	sanntis	4858837	4873428	RiPP	Isolate	GCF_026427615.1_ASM2642761v1	refseq	NZ_CP102490.1
7903441	GCF_026427615.1_ASM2642761v1_CLST_7	0	sanntis	5121901	5137845	Saccharide	Isolate	GCF_026427615.1_ASM2642761v1	refseq	NZ_CP102490.1
7903446	GCF_026459945.1_ASM2645994v1_CLST_0	0	sanntis	15971	30888	RiPP	Isolate	GCF_026459945.1_ASM2645994v1	refseq	NZ_JAPMST010000036.1
7903447	GCF_026459945.1_ASM2645994v1_CLST_1	0	sanntis	172834	221703	NRP|Polyketide	Isolate	GCF_026459945.1_ASM2645994v1	refseq	NZ_JAPMST010000004.1
7903450	GCF_026459945.1_ASM2645994v1_CLST_4	10	sanntis	1	22679	Saccharide	Isolate	GCF_026459945.1_ASM2645994v1	refseq	NZ_JAPMST010000017.1
7903451	GCF_026459945.1_ASM2645994v1_CLST_5	0	sanntis	140391	162476	NRP	Isolate	GCF_026459945.1_ASM2645994v1	refseq	NZ_JAPMST010000009.1
7903453	GCF_026459945.1_ASM2645994v1_CLST_7	0	sanntis	44458	61042	Saccharide	Isolate	GCF_026459945.1_ASM2645994v1	refseq	NZ_JAPMST010000030.1
7903454	GCF_026459945.1_ASM2645994v1_CLST_8	0	sanntis	180863	184759	Polyketide	Isolate	GCF_026459945.1_ASM2645994v1	refseq	NZ_JAPMST010000005.1
7903456	GCF_026459945.1_ASM2645994v1_CLST_10	0	sanntis	22189	38133	Saccharide	Isolate	GCF_026459945.1_ASM2645994v1	refseq	NZ_JAPMST010000025.1
7903457	GCF_026459945.1_ASM2645994v1_CLST_11	0	sanntis	34365	42505	NRP	Isolate	GCF_026459945.1_ASM2645994v1	refseq	NZ_JAPMST010000012.1
7903460	GCF_026586265.1_ASM2658626v1_CLST_0	0	sanntis	99841	103397	Other	Isolate	GCF_026586265.1_ASM2658626v1	refseq	NZ_JANBZJ010000005.1
7903463	GCF_026586265.1_ASM2658626v1_CLST_3	0	sanntis	31358	35254	Polyketide	Isolate	GCF_026586265.1_ASM2658626v1	refseq	NZ_JANBZJ010000033.1
7903464	GCF_026586265.1_ASM2658626v1_CLST_4	11	sanntis	3	4557	Polyketide	Isolate	GCF_026586265.1_ASM2658626v1	refseq	NZ_JANBZJ010000054.1
7903466	GCF_026586265.1_ASM2658626v1_CLST_6	0	sanntis	53741	94176	Saccharide	Isolate	GCF_026586265.1_ASM2658626v1	refseq	NZ_JANBZJ010000008.1
7903467	GCF_026586265.1_ASM2658626v1_CLST_7	1	sanntis	151342	197556	NRP|Polyketide	Isolate	GCF_026586265.1_ASM2658626v1	refseq	NZ_JANBZJ010000008.1
7903469	GCF_026586265.1_ASM2658626v1_CLST_9	0	sanntis	22185	38129	Saccharide	Isolate	GCF_026586265.1_ASM2658626v1	refseq	NZ_JANBZJ010000023.1
7903470	GCF_026586265.1_ASM2658626v1_CLST_10	0	sanntis	15817	30732	RiPP	Isolate	GCF_026586265.1_ASM2658626v1	refseq	NZ_JANBZJ010000035.1
7903471	GCF_026586265.1_ASM2658626v1_CLST_11	0	sanntis	9361	26113	Saccharide	Isolate	GCF_026586265.1_ASM2658626v1	refseq	NZ_JANBZJ010000020.1
7903472	GCF_026586265.1_ASM2658626v1_CLST_12	1	sanntis	78803	99461	Other	Isolate	GCF_026586265.1_ASM2658626v1	refseq	NZ_JANBZJ010000021.1
7903474	GCF_026586265.1_ASM2658626v1_CLST_14	10	sanntis	67	35396	NRP|Polyketide	Isolate	GCF_026586265.1_ASM2658626v1	refseq	NZ_JANBZJ010000030.1
7903475	GCF_026586265.1_ASM2658626v1_CLST_15	1	sanntis	44695	65758	NRP|Polyketide	Isolate	GCF_026586265.1_ASM2658626v1	refseq	NZ_JANBZJ010000030.1
7903478	GCF_026586265.1_ASM2658626v1_CLST_18	0	sanntis	140047	162127	NRP	Isolate	GCF_026586265.1_ASM2658626v1	refseq	NZ_JANBZJ010000010.1
7903480	GCF_026586265.1_ASM2658626v1_CLST_20	0	sanntis	32643	40783	NRP	Isolate	GCF_026586265.1_ASM2658626v1	refseq	NZ_JANBZJ010000006.1
7903481	GCF_026586265.1_ASM2658626v1_CLST_21	0	sanntis	133938	136309	RiPP	Isolate	GCF_026586265.1_ASM2658626v1	refseq	NZ_JANBZJ010000006.1
7903482	GCF_026586275.1_ASM2658627v1_CLST_0	1	sanntis	78528	104136	Other	Isolate	GCF_026586275.1_ASM2658627v1	refseq	NZ_JANBZL010000021.1
7903484	GCF_026586275.1_ASM2658627v1_CLST_2	0	sanntis	48509	57912	NRP|Polyketide	Isolate	GCF_026586275.1_ASM2658627v1	refseq	NZ_JANBZL010000024.1
7903485	GCF_026586275.1_ASM2658627v1_CLST_3	0	sanntis	31360	35256	Polyketide	Isolate	GCF_026586275.1_ASM2658627v1	refseq	NZ_JANBZL010000003.1
7903486	GCF_026586275.1_ASM2658627v1_CLST_4	0	sanntis	9361	26113	Saccharide	Isolate	GCF_026586275.1_ASM2658627v1	refseq	NZ_JANBZL010000027.1
7903487	GCF_026586275.1_ASM2658627v1_CLST_5	0	sanntis	10688	25603	RiPP	Isolate	GCF_026586275.1_ASM2658627v1	refseq	NZ_JANBZL010000036.1
7903489	GCF_026586275.1_ASM2658627v1_CLST_7	0	sanntis	24157	46186	NRP	Isolate	GCF_026586275.1_ASM2658627v1	refseq	NZ_JANBZL010000008.1
7903491	GCF_026586275.1_ASM2658627v1_CLST_9	0	sanntis	45039	53179	NRP	Isolate	GCF_026586275.1_ASM2658627v1	refseq	NZ_JANBZL010000007.1
7903493	GCF_026586275.1_ASM2658627v1_CLST_11	0	sanntis	48260	64204	Saccharide	Isolate	GCF_026586275.1_ASM2658627v1	refseq	NZ_JANBZL010000026.1
7903494	GCF_026586275.1_ASM2658627v1_CLST_12	0	sanntis	7179	44214	NRP|Polyketide	Isolate	GCF_026586275.1_ASM2658627v1	refseq	NZ_JANBZL010000006.1
7903495	GCF_026586275.1_ASM2658627v1_CLST_13	0	sanntis	53513	128816	NRP|Polyketide	Isolate	GCF_026586275.1_ASM2658627v1	refseq	NZ_JANBZL010000006.1
7903496	GCF_026586275.1_ASM2658627v1_CLST_14	1	sanntis	183526	222411	Saccharide	Isolate	GCF_026586275.1_ASM2658627v1	refseq	NZ_JANBZL010000006.1
7903499	GCF_026586465.1_ASM2658646v1_CLST_0	0	sanntis	111693	161380	Other	Isolate	GCF_026586465.1_ASM2658646v1	refseq	NZ_JANBZQ010000002.1
7903501	GCF_026586465.1_ASM2658646v1_CLST_2	0	sanntis	137794	155584	Saccharide	Isolate	GCF_026586465.1_ASM2658646v1	refseq	NZ_JANBZQ010000001.1
7903502	GCF_026586465.1_ASM2658646v1_CLST_3	0	sanntis	1586624	1594764	NRP	Isolate	GCF_026586465.1_ASM2658646v1	refseq	NZ_JANBZQ010000001.1
7903503	GCF_026586465.1_ASM2658646v1_CLST_4	0	sanntis	1822821	1863256	Saccharide	Isolate	GCF_026586465.1_ASM2658646v1	refseq	NZ_JANBZQ010000001.1
7903504	GCF_026586465.1_ASM2658646v1_CLST_5	0	sanntis	1919773	1994179	NRP|Polyketide	Isolate	GCF_026586465.1_ASM2658646v1	refseq	NZ_JANBZQ010000001.1
7903505	GCF_026586465.1_ASM2658646v1_CLST_6	0	sanntis	2004651	2040516	NRP|Polyketide	Isolate	GCF_026586465.1_ASM2658646v1	refseq	NZ_JANBZQ010000001.1
7903506	GCF_026586465.1_ASM2658646v1_CLST_7	0	sanntis	2754557	2758453	Polyketide	Isolate	GCF_026586465.1_ASM2658646v1	refseq	NZ_JANBZQ010000001.1
7903507	GCF_026586465.1_ASM2658646v1_CLST_8	0	sanntis	3064027	3073430	NRP|Polyketide	Isolate	GCF_026586465.1_ASM2658646v1	refseq	NZ_JANBZQ010000001.1
7903508	GCF_026586465.1_ASM2658646v1_CLST_9	0	sanntis	3872659	3894739	NRP	Isolate	GCF_026586465.1_ASM2658646v1	refseq	NZ_JANBZQ010000001.1
7903509	GCF_026586465.1_ASM2658646v1_CLST_10	0	sanntis	4967157	4983137	RiPP	Isolate	GCF_026586465.1_ASM2658646v1	refseq	NZ_JANBZQ010000001.1
7903510	GCF_026586465.1_ASM2658646v1_CLST_11	0	sanntis	5235104	5246129	Saccharide	Isolate	GCF_026586465.1_ASM2658646v1	refseq	NZ_JANBZQ010000001.1
7903517	GCF_026586485.1_ASM2658648v1_CLST_1	11	sanntis	3	4557	Polyketide	Isolate	GCF_026586485.1_ASM2658648v1	refseq	NZ_JANBZO010000057.1
7903519	GCF_026586485.1_ASM2658648v1_CLST_3	10	sanntis	211	21243	Other	Isolate	GCF_026586485.1_ASM2658648v1	refseq	NZ_JANBZO010000035.1
7903522	GCF_026586485.1_ASM2658648v1_CLST_6	0	sanntis	31420	35316	Polyketide	Isolate	GCF_026586485.1_ASM2658648v1	refseq	NZ_JANBZO010000001.1
7903523	GCF_026586485.1_ASM2658648v1_CLST_7	0	sanntis	345613	355016	NRP|Polyketide	Isolate	GCF_026586485.1_ASM2658648v1	refseq	NZ_JANBZO010000001.1
7903524	GCF_026586485.1_ASM2658648v1_CLST_8	0	sanntis	53741	94176	Saccharide	Isolate	GCF_026586485.1_ASM2658648v1	refseq	NZ_JANBZO010000016.1
7903525	GCF_026586485.1_ASM2658648v1_CLST_9	1	sanntis	149678	197572	NRP|Polyketide	Isolate	GCF_026586485.1_ASM2658648v1	refseq	NZ_JANBZO010000016.1
7903527	GCF_026586485.1_ASM2658648v1_CLST_11	0	sanntis	38671	56461	Saccharide	Isolate	GCF_026586485.1_ASM2658648v1	refseq	NZ_JANBZO010000039.1
7903528	GCF_026586485.1_ASM2658648v1_CLST_12	0	sanntis	111729	119869	NRP	Isolate	GCF_026586485.1_ASM2658648v1	refseq	NZ_JANBZO010000019.1
7903529	GCF_026586485.1_ASM2658648v1_CLST_13	10	sanntis	1	21064	NRP|Polyketide	Isolate	GCF_026586485.1_ASM2658648v1	refseq	NZ_JANBZO010000037.1
7903530	GCF_026586485.1_ASM2658648v1_CLST_14	1	sanntis	31536	64913	NRP|Polyketide	Isolate	GCF_026586485.1_ASM2658648v1	refseq	NZ_JANBZO010000037.1
7903532	GCF_026586485.1_ASM2658648v1_CLST_16	0	sanntis	140053	162133	NRP	Isolate	GCF_026586485.1_ASM2658648v1	refseq	NZ_JANBZO010000017.1
7903534	GCF_026586485.1_ASM2658648v1_CLST_18	0	sanntis	22189	38133	Saccharide	Isolate	GCF_026586485.1_ASM2658648v1	refseq	NZ_JANBZO010000031.1
7903536	GCF_026586485.1_ASM2658648v1_CLST_20	0	sanntis	23210	26766	Other	Isolate	GCF_026586485.1_ASM2658648v1	refseq	NZ_JANBZO010000015.1
7903537	GCF_026586485.1_ASM2658648v1_CLST_21	0	sanntis	15817	30732	RiPP	Isolate	GCF_026586485.1_ASM2658648v1	refseq	NZ_JANBZO010000014.1
7903538	GCF_026586505.1_ASM2658650v1_CLST_0	0	sanntis	133463	161480	Other	Isolate	GCF_026586505.1_ASM2658650v1	refseq	NZ_JANBZR010000002.1
7903540	GCF_026586505.1_ASM2658650v1_CLST_2	0	sanntis	137794	155584	Saccharide	Isolate	GCF_026586505.1_ASM2658650v1	refseq	NZ_JANBZR010000001.1
7903541	GCF_026586505.1_ASM2658650v1_CLST_3	0	sanntis	1546917	1555057	NRP	Isolate	GCF_026586505.1_ASM2658650v1	refseq	NZ_JANBZR010000001.1
7903542	GCF_026586505.1_ASM2658650v1_CLST_4	0	sanntis	1782112	1821587	Saccharide	Isolate	GCF_026586505.1_ASM2658650v1	refseq	NZ_JANBZR010000001.1
7903543	GCF_026586505.1_ASM2658650v1_CLST_5	0	sanntis	1851452	1917787	NRP|Polyketide	Isolate	GCF_026586505.1_ASM2658650v1	refseq	NZ_JANBZR010000001.1
7903544	GCF_026586505.1_ASM2658650v1_CLST_6	0	sanntis	1931351	1964120	NRP|Polyketide	Isolate	GCF_026586505.1_ASM2658650v1	refseq	NZ_JANBZR010000001.1
7903545	GCF_026586505.1_ASM2658650v1_CLST_7	0	sanntis	2691125	2695021	Polyketide	Isolate	GCF_026586505.1_ASM2658650v1	refseq	NZ_JANBZR010000001.1
7903546	GCF_026586505.1_ASM2658650v1_CLST_8	0	sanntis	3005301	3014704	NRP|Polyketide	Isolate	GCF_026586505.1_ASM2658650v1	refseq	NZ_JANBZR010000001.1
7903547	GCF_026586505.1_ASM2658650v1_CLST_9	0	sanntis	3816913	3838993	NRP	Isolate	GCF_026586505.1_ASM2658650v1	refseq	NZ_JANBZR010000001.1
7903548	GCF_026586505.1_ASM2658650v1_CLST_10	0	sanntis	4910178	4922199	RiPP	Isolate	GCF_026586505.1_ASM2658650v1	refseq	NZ_JANBZR010000001.1
7903549	GCF_026586505.1_ASM2658650v1_CLST_11	0	sanntis	5174284	5190228	Saccharide	Isolate	GCF_026586505.1_ASM2658650v1	refseq	NZ_JANBZR010000001.1
7903555	GCF_026586525.1_ASM2658652v1_CLST_0	0	sanntis	10688	25603	RiPP	Isolate	GCF_026586525.1_ASM2658652v1	refseq	NZ_JANBZP010000028.1
7903556	GCF_026586525.1_ASM2658652v1_CLST_1	0	sanntis	10429	31457	Other	Isolate	GCF_026586525.1_ASM2658652v1	refseq	NZ_JANBZP010000022.1
7903558	GCF_026586525.1_ASM2658652v1_CLST_3	0	sanntis	22185	38129	Saccharide	Isolate	GCF_026586525.1_ASM2658652v1	refseq	NZ_JANBZP010000023.1
7903559	GCF_026586525.1_ASM2658652v1_CLST_4	0	sanntis	140053	162133	NRP	Isolate	GCF_026586525.1_ASM2658652v1	refseq	NZ_JANBZP010000008.1
7903562	GCF_026586525.1_ASM2658652v1_CLST_7	0	sanntis	31359	35255	Polyketide	Isolate	GCF_026586525.1_ASM2658652v1	refseq	NZ_JANBZP010000020.1
7903565	GCF_026586525.1_ASM2658652v1_CLST_10	0	sanntis	86299	104089	Saccharide	Isolate	GCF_026586525.1_ASM2658652v1	refseq	NZ_JANBZP010000016.1
7903566	GCF_026586525.1_ASM2658652v1_CLST_11	0	sanntis	251261	259401	NRP	Isolate	GCF_026586525.1_ASM2658652v1	refseq	NZ_JANBZP010000001.1
7903567	GCF_026586525.1_ASM2658652v1_CLST_12	0	sanntis	486354	527618	Saccharide	Isolate	GCF_026586525.1_ASM2658652v1	refseq	NZ_JANBZP010000001.1
7903568	GCF_026586535.1_ASM2658653v1_CLST_0	0	sanntis	173469	181609	NRP	Isolate	GCF_026586535.1_ASM2658653v1	refseq	NZ_JANBZN010000007.1
7903570	GCF_026586535.1_ASM2658653v1_CLST_2	0	sanntis	31358	35254	Polyketide	Isolate	GCF_026586535.1_ASM2658653v1	refseq	NZ_JANBZN010000032.1
7903571	GCF_026586535.1_ASM2658653v1_CLST_3	10	sanntis	1	21064	NRP|Polyketide	Isolate	GCF_026586535.1_ASM2658653v1	refseq	NZ_JANBZN010000028.1
7903572	GCF_026586535.1_ASM2658653v1_CLST_4	1	sanntis	31536	65692	NRP|Polyketide	Isolate	GCF_026586535.1_ASM2658653v1	refseq	NZ_JANBZN010000028.1
7903575	GCF_026586535.1_ASM2658653v1_CLST_7	0	sanntis	99841	103397	Other	Isolate	GCF_026586535.1_ASM2658653v1	refseq	NZ_JANBZN010000006.1
7903576	GCF_026586535.1_ASM2658653v1_CLST_8	0	sanntis	86299	104089	Saccharide	Isolate	GCF_026586535.1_ASM2658653v1	refseq	NZ_JANBZN010000019.1
7903577	GCF_026586535.1_ASM2658653v1_CLST_9	0	sanntis	48457	64401	Saccharide	Isolate	GCF_026586535.1_ASM2658653v1	refseq	NZ_JANBZN010000022.1
7903578	GCF_026586535.1_ASM2658653v1_CLST_10	0	sanntis	15817	30732	RiPP	Isolate	GCF_026586535.1_ASM2658653v1	refseq	NZ_JANBZN010000034.1
7903580	GCF_026586535.1_ASM2658653v1_CLST_12	0	sanntis	24157	46237	NRP	Isolate	GCF_026586535.1_ASM2658653v1	refseq	NZ_JANBZN010000010.1
7903582	GCF_026586535.1_ASM2658653v1_CLST_14	10	sanntis	3	41529	NRP|Polyketide	Isolate	GCF_026586535.1_ASM2658653v1	refseq	NZ_JANBZN010000008.1
7903583	GCF_026586535.1_ASM2658653v1_CLST_15	0	sanntis	102591	143818	Saccharide	Isolate	GCF_026586535.1_ASM2658653v1	refseq	NZ_JANBZN010000008.1
7903585	GCF_026586535.1_ASM2658653v1_CLST_17	10	sanntis	211	20869	Other	Isolate	GCF_026586535.1_ASM2658653v1	refseq	NZ_JANBZN010000021.1
7903587	GCF_026586535.1_ASM2658653v1_CLST_19	11	sanntis	3	4557	Polyketide	Isolate	GCF_026586535.1_ASM2658653v1	refseq	NZ_JANBZN010000057.1
7903591	GCF_026586585.1_ASM2658658v1_CLST_2	0	sanntis	206835	222422	Saccharide	Isolate	GCF_026586585.1_ASM2658658v1	refseq	NZ_JAOAQL010000003.1
7903592	GCF_026586585.1_ASM2658658v1_CLST_3	0	sanntis	48417	64361	Saccharide	Isolate	GCF_026586585.1_ASM2658658v1	refseq	NZ_JAOAQL010000016.1
7903593	GCF_026586585.1_ASM2658658v1_CLST_4	0	sanntis	745855	782893	NRP|Polyketide	Isolate	GCF_026586585.1_ASM2658658v1	refseq	NZ_JAOAQL010000001.1
7903594	GCF_026586585.1_ASM2658658v1_CLST_5	0	sanntis	846675	892296	Saccharide	Isolate	GCF_026586585.1_ASM2658658v1	refseq	NZ_JAOAQL010000001.1
7903595	GCF_026586585.1_ASM2658658v1_CLST_6	0	sanntis	1126899	1135039	NRP	Isolate	GCF_026586585.1_ASM2658658v1	refseq	NZ_JAOAQL010000001.1
7903598	GCF_026586585.1_ASM2658658v1_CLST_9	0	sanntis	49453	53349	Polyketide	Isolate	GCF_026586585.1_ASM2658658v1	refseq	NZ_JAOAQL010000019.1
7903599	GCF_026586585.1_ASM2658658v1_CLST_10	0	sanntis	120751	130318	NRP|Polyketide	Isolate	GCF_026586585.1_ASM2658658v1	refseq	NZ_JAOAQL010000004.1
7903600	GCF_026586585.1_ASM2658658v1_CLST_11	0	sanntis	117803	132389	RiPP	Isolate	GCF_026586585.1_ASM2658658v1	refseq	NZ_JAOAQL010000011.1
7903601	GCF_026586585.1_ASM2658658v1_CLST_12	0	sanntis	28918	32467	Other	Isolate	GCF_026586585.1_ASM2658658v1	refseq	NZ_JAOAQL010000006.1
7903602	GCF_026586585.1_ASM2658658v1_CLST_13	0	sanntis	42012	65176	NRP	Isolate	GCF_026586585.1_ASM2658658v1	refseq	NZ_JAOAQL010000002.1
7903605	GCF_026614455.1_ASM2661445v1_CLST_0	0	sanntis	137989	155611	Saccharide	Isolate	GCF_026614455.1_ASM2661445v1	refseq	NZ_JAIPYB010000001.1
7903606	GCF_026614455.1_ASM2661445v1_CLST_1	0	sanntis	1565566	1573706	NRP	Isolate	GCF_026614455.1_ASM2661445v1	refseq	NZ_JAIPYB010000001.1
7903607	GCF_026614455.1_ASM2661445v1_CLST_2	0	sanntis	1803224	1841569	Saccharide	Isolate	GCF_026614455.1_ASM2661445v1	refseq	NZ_JAIPYB010000001.1
7903608	GCF_026614455.1_ASM2661445v1_CLST_3	0	sanntis	2620304	2624200	Polyketide	Isolate	GCF_026614455.1_ASM2661445v1	refseq	NZ_JAIPYB010000001.1
7903609	GCF_026614455.1_ASM2661445v1_CLST_4	0	sanntis	3848291	3870376	NRP	Isolate	GCF_026614455.1_ASM2661445v1	refseq	NZ_JAIPYB010000001.1
7903610	GCF_026614455.1_ASM2661445v1_CLST_5	0	sanntis	4871968	4886885	RiPP	Isolate	GCF_026614455.1_ASM2661445v1	refseq	NZ_JAIPYB010000001.1
7903611	GCF_026614455.1_ASM2661445v1_CLST_6	0	sanntis	5138951	5154895	Saccharide	Isolate	GCF_026614455.1_ASM2661445v1	refseq	NZ_JAIPYB010000001.1
7903616	GCF_026614465.1_ASM2661446v1_CLST_0	0	sanntis	81013	102971	NRP	Isolate	GCF_026614465.1_ASM2661446v1	refseq	NZ_JAIPYC010000001.1
7903617	GCF_026614465.1_ASM2661446v1_CLST_1	0	sanntis	1100424	1115011	RiPP	Isolate	GCF_026614465.1_ASM2661446v1	refseq	NZ_JAIPYC010000001.1
7903618	GCF_026614465.1_ASM2661446v1_CLST_2	0	sanntis	1362372	1378316	Saccharide	Isolate	GCF_026614465.1_ASM2661446v1	refseq	NZ_JAIPYC010000001.1
7903619	GCF_026614465.1_ASM2661446v1_CLST_3	0	sanntis	1702693	1720315	Saccharide	Isolate	GCF_026614465.1_ASM2661446v1	refseq	NZ_JAIPYC010000001.1
7903620	GCF_026614465.1_ASM2661446v1_CLST_4	0	sanntis	3079999	3088139	NRP	Isolate	GCF_026614465.1_ASM2661446v1	refseq	NZ_JAIPYC010000001.1
7903621	GCF_026614465.1_ASM2661446v1_CLST_5	0	sanntis	3131918	3140500	Other	Isolate	GCF_026614465.1_ASM2661446v1	refseq	NZ_JAIPYC010000001.1
7903622	GCF_026614465.1_ASM2661446v1_CLST_6	0	sanntis	3315419	3355780	Saccharide	Isolate	GCF_026614465.1_ASM2661446v1	refseq	NZ_JAIPYC010000001.1
7903623	GCF_026614465.1_ASM2661446v1_CLST_7	0	sanntis	4102858	4106754	Polyketide	Isolate	GCF_026614465.1_ASM2661446v1	refseq	NZ_JAIPYC010000001.1
7903624	GCF_026614465.1_ASM2661446v1_CLST_8	0	sanntis	4437706	4447109	NRP|Polyketide	Isolate	GCF_026614465.1_ASM2661446v1	refseq	NZ_JAIPYC010000001.1
7903629	GCF_026614535.1_ASM2661453v1_CLST_0	0	sanntis	603665	625634	NRP	Isolate	GCF_026614535.1_ASM2661453v1	refseq	NZ_JAIPYG010000001.1
7903630	GCF_026614535.1_ASM2661453v1_CLST_1	0	sanntis	1702202	1718127	RiPP	Isolate	GCF_026614535.1_ASM2661453v1	refseq	NZ_JAIPYG010000001.1
7903631	GCF_026614535.1_ASM2661453v1_CLST_2	0	sanntis	1957035	1972979	Saccharide	Isolate	GCF_026614535.1_ASM2661453v1	refseq	NZ_JAIPYG010000001.1
7903632	GCF_026614535.1_ASM2661453v1_CLST_3	0	sanntis	2297257	2314879	Saccharide	Isolate	GCF_026614535.1_ASM2661453v1	refseq	NZ_JAIPYG010000001.1
7903637	GCF_026614535.1_ASM2661453v1_CLST_8	0	sanntis	1454551	1494627	Saccharide	Isolate	GCF_026614535.1_ASM2661453v1	refseq	NZ_JAIPYG010000002.1
7903638	GCF_026614535.1_ASM2661453v1_CLST_9	0	sanntis	1729102	1737242	NRP	Isolate	GCF_026614535.1_ASM2661453v1	refseq	NZ_JAIPYG010000002.1
7903640	GCF_026614575.1_ASM2661457v1_CLST_0	0	sanntis	137679	155301	Saccharide	Isolate	GCF_026614575.1_ASM2661457v1	refseq	NZ_JAIPYF010000001.1
7903641	GCF_026614575.1_ASM2661457v1_CLST_1	0	sanntis	1514438	1522578	NRP	Isolate	GCF_026614575.1_ASM2661457v1	refseq	NZ_JAIPYF010000001.1
7903642	GCF_026614575.1_ASM2661457v1_CLST_2	0	sanntis	1749858	1790219	Saccharide	Isolate	GCF_026614575.1_ASM2661457v1	refseq	NZ_JAIPYF010000001.1
7903643	GCF_026614575.1_ASM2661457v1_CLST_3	0	sanntis	2537399	2541295	Polyketide	Isolate	GCF_026614575.1_ASM2661457v1	refseq	NZ_JAIPYF010000001.1
7903644	GCF_026614575.1_ASM2661457v1_CLST_4	0	sanntis	2872248	2881651	NRP|Polyketide	Isolate	GCF_026614575.1_ASM2661457v1	refseq	NZ_JAIPYF010000001.1
7903645	GCF_026614575.1_ASM2661457v1_CLST_5	0	sanntis	3749667	3771625	NRP	Isolate	GCF_026614575.1_ASM2661457v1	refseq	NZ_JAIPYF010000001.1
7903646	GCF_026614575.1_ASM2661457v1_CLST_6	0	sanntis	4783628	4798215	RiPP	Isolate	GCF_026614575.1_ASM2661457v1	refseq	NZ_JAIPYF010000001.1
7903647	GCF_026614575.1_ASM2661457v1_CLST_7	0	sanntis	5045576	5061520	Saccharide	Isolate	GCF_026614575.1_ASM2661457v1	refseq	NZ_JAIPYF010000001.1
7903652	GCF_026614635.1_ASM2661463v1_CLST_0	0	sanntis	1417415	1463495	Saccharide	Isolate	GCF_026614635.1_ASM2661463v1	refseq	NZ_JAIPYH010000001.1
7903653	GCF_026614635.1_ASM2661463v1_CLST_1	0	sanntis	1691966	1700106	NRP	Isolate	GCF_026614635.1_ASM2661463v1	refseq	NZ_JAIPYH010000001.1
7903654	GCF_026614635.1_ASM2661463v1_CLST_2	0	sanntis	3018651	3035235	Saccharide	Isolate	GCF_026614635.1_ASM2661463v1	refseq	NZ_JAIPYH010000001.1
7903655	GCF_026614635.1_ASM2661463v1_CLST_3	0	sanntis	3359513	3375457	Saccharide	Isolate	GCF_026614635.1_ASM2661463v1	refseq	NZ_JAIPYH010000001.1
7903656	GCF_026614635.1_ASM2661463v1_CLST_4	0	sanntis	3614369	3630294	RiPP	Isolate	GCF_026614635.1_ASM2661463v1	refseq	NZ_JAIPYH010000001.1
7903657	GCF_026614635.1_ASM2661463v1_CLST_5	0	sanntis	4320364	4323804	Other	Isolate	GCF_026614635.1_ASM2661463v1	refseq	NZ_JAIPYH010000001.1
7903658	GCF_026614635.1_ASM2661463v1_CLST_6	0	sanntis	4718301	4740270	NRP	Isolate	GCF_026614635.1_ASM2661463v1	refseq	NZ_JAIPYH010000001.1
7903663	GCF_026614935.1_ASM2661493v1_CLST_0	0	sanntis	1837823	1879280	Saccharide	Isolate	GCF_026614935.1_ASM2661493v1	refseq	NZ_JAIQBP010000001.1
7903664	GCF_026614935.1_ASM2661493v1_CLST_1	0	sanntis	2132260	2140400	NRP	Isolate	GCF_026614935.1_ASM2661493v1	refseq	NZ_JAIQBP010000001.1
7903665	GCF_026614935.1_ASM2661493v1_CLST_2	0	sanntis	3421735	3436912	Saccharide	Isolate	GCF_026614935.1_ASM2661493v1	refseq	NZ_JAIQBP010000001.1
7903666	GCF_026614935.1_ASM2661493v1_CLST_3	0	sanntis	3757165	3773109	Saccharide	Isolate	GCF_026614935.1_ASM2661493v1	refseq	NZ_JAIQBP010000001.1
7903667	GCF_026614935.1_ASM2661493v1_CLST_4	0	sanntis	4023935	4040653	RiPP	Isolate	GCF_026614935.1_ASM2661493v1	refseq	NZ_JAIQBP010000001.1
7903668	GCF_026614935.1_ASM2661493v1_CLST_5	0	sanntis	4681722	4686970	Other	Isolate	GCF_026614935.1_ASM2661493v1	refseq	NZ_JAIQBP010000001.1
7903669	GCF_026614935.1_ASM2661493v1_CLST_6	0	sanntis	5004868	5026825	NRP	Isolate	GCF_026614935.1_ASM2661493v1	refseq	NZ_JAIQBP010000001.1
7903674	GCF_026614945.1_ASM2661494v1_CLST_0	0	sanntis	1119554	1123450	Polyketide	Isolate	GCF_026614945.1_ASM2661494v1	refseq	NZ_JAIQBO010000001.1
7903675	GCF_026614945.1_ASM2661494v1_CLST_1	0	sanntis	1853155	1894612	Saccharide	Isolate	GCF_026614945.1_ASM2661494v1	refseq	NZ_JAIQBO010000001.1
7903676	GCF_026614945.1_ASM2661494v1_CLST_2	0	sanntis	2147592	2155732	NRP	Isolate	GCF_026614945.1_ASM2661494v1	refseq	NZ_JAIQBO010000001.1
7903677	GCF_026614945.1_ASM2661494v1_CLST_3	0	sanntis	3435797	3452381	Saccharide	Isolate	GCF_026614945.1_ASM2661494v1	refseq	NZ_JAIQBO010000001.1
7903678	GCF_026614945.1_ASM2661494v1_CLST_4	0	sanntis	3772634	3788578	Saccharide	Isolate	GCF_026614945.1_ASM2661494v1	refseq	NZ_JAIQBO010000001.1
7903679	GCF_026614945.1_ASM2661494v1_CLST_5	0	sanntis	4039404	4054972	RiPP	Isolate	GCF_026614945.1_ASM2661494v1	refseq	NZ_JAIQBO010000001.1
7903680	GCF_026614945.1_ASM2661494v1_CLST_6	0	sanntis	4697527	4701095	Other	Isolate	GCF_026614945.1_ASM2661494v1	refseq	NZ_JAIQBO010000001.1
7903681	GCF_026614945.1_ASM2661494v1_CLST_7	0	sanntis	5020673	5042630	NRP	Isolate	GCF_026614945.1_ASM2661494v1	refseq	NZ_JAIQBO010000001.1
7903686	GCF_026614995.1_ASM2661499v1_CLST_0	0	sanntis	94938	110882	Saccharide	Isolate	GCF_026614995.1_ASM2661499v1	refseq	NZ_JAIQBN010000001.1
7903687	GCF_026614995.1_ASM2661499v1_CLST_1	0	sanntis	366140	377866	RiPP	Isolate	GCF_026614995.1_ASM2661499v1	refseq	NZ_JAIQBN010000001.1
7903688	GCF_026614995.1_ASM2661499v1_CLST_2	0	sanntis	1056189	1059171	Other	Isolate	GCF_026614995.1_ASM2661499v1	refseq	NZ_JAIQBN010000001.1
7903689	GCF_026614995.1_ASM2661499v1_CLST_3	0	sanntis	1430251	1452336	NRP	Isolate	GCF_026614995.1_ASM2661499v1	refseq	NZ_JAIQBN010000001.1
7903690	GCF_026614995.1_ASM2661499v1_CLST_4	0	sanntis	2763380	2767276	Polyketide	Isolate	GCF_026614995.1_ASM2661499v1	refseq	NZ_JAIQBN010000001.1
7903691	GCF_026614995.1_ASM2661499v1_CLST_5	0	sanntis	3503839	3550946	Saccharide	Isolate	GCF_026614995.1_ASM2661499v1	refseq	NZ_JAIQBN010000001.1
7903692	GCF_026614995.1_ASM2661499v1_CLST_6	0	sanntis	3781611	3789751	NRP	Isolate	GCF_026614995.1_ASM2661499v1	refseq	NZ_JAIQBN010000001.1
7903693	GCF_026614995.1_ASM2661499v1_CLST_7	0	sanntis	5148244	5163355	Saccharide	Isolate	GCF_026614995.1_ASM2661499v1	refseq	NZ_JAIQBN010000001.1
7903698	GCF_026615225.1_ASM2661522v1_CLST_0	0	sanntis	224673	276418	Other	Isolate	GCF_026615225.1_ASM2661522v1	refseq	NZ_JAIQBB010000002.1
7903700	GCF_026615225.1_ASM2661522v1_CLST_2	0	sanntis	1048895	1070971	NRP	Isolate	GCF_026615225.1_ASM2661522v1	refseq	NZ_JAIQBB010000001.1
7903701	GCF_026615225.1_ASM2661522v1_CLST_3	0	sanntis	2047266	2061852	RiPP	Isolate	GCF_026615225.1_ASM2661522v1	refseq	NZ_JAIQBB010000001.1
7903702	GCF_026615225.1_ASM2661522v1_CLST_4	0	sanntis	2321241	2337185	Saccharide	Isolate	GCF_026615225.1_ASM2661522v1	refseq	NZ_JAIQBB010000001.1
7903703	GCF_026615225.1_ASM2661522v1_CLST_5	0	sanntis	2651937	2669560	Saccharide	Isolate	GCF_026615225.1_ASM2661522v1	refseq	NZ_JAIQBB010000001.1
7903704	GCF_026615225.1_ASM2661522v1_CLST_6	0	sanntis	3995628	4003768	NRP	Isolate	GCF_026615225.1_ASM2661522v1	refseq	NZ_JAIQBB010000001.1
7903705	GCF_026615225.1_ASM2661522v1_CLST_7	0	sanntis	4238229	4281568	Saccharide	Isolate	GCF_026615225.1_ASM2661522v1	refseq	NZ_JAIQBB010000001.1
7903706	GCF_026615225.1_ASM2661522v1_CLST_8	0	sanntis	4360178	4395039	NRP|Polyketide	Isolate	GCF_026615225.1_ASM2661522v1	refseq	NZ_JAIQBB010000001.1
7903707	GCF_026615225.1_ASM2661522v1_CLST_9	0	sanntis	5077910	5078802	NRP	Isolate	GCF_026615225.1_ASM2661522v1	refseq	NZ_JAIQBB010000001.1
7903713	GCF_026615355.1_ASM2661535v1_CLST_0	0	sanntis	142002	159625	Saccharide	Isolate	GCF_026615355.1_ASM2661535v1	refseq	NZ_JAIQAW010000001.1
7903714	GCF_026615355.1_ASM2661535v1_CLST_1	0	sanntis	1442099	1450239	NRP	Isolate	GCF_026615355.1_ASM2661535v1	refseq	NZ_JAIQAW010000001.1
7903715	GCF_026615355.1_ASM2661535v1_CLST_2	0	sanntis	1676086	1720897	Saccharide	Isolate	GCF_026615355.1_ASM2661535v1	refseq	NZ_JAIQAW010000001.1
7903716	GCF_026615355.1_ASM2661535v1_CLST_3	0	sanntis	2466168	2470064	Polyketide	Isolate	GCF_026615355.1_ASM2661535v1	refseq	NZ_JAIQAW010000001.1
7903717	GCF_026615355.1_ASM2661535v1_CLST_4	0	sanntis	2868776	2878179	NRP|Polyketide	Isolate	GCF_026615355.1_ASM2661535v1	refseq	NZ_JAIQAW010000001.1
7903718	GCF_026615355.1_ASM2661535v1_CLST_5	0	sanntis	3762100	3784411	NRP	Isolate	GCF_026615355.1_ASM2661535v1	refseq	NZ_JAIQAW010000001.1
7903719	GCF_026615355.1_ASM2661535v1_CLST_6	0	sanntis	4125467	4129799	Other	Isolate	GCF_026615355.1_ASM2661535v1	refseq	NZ_JAIQAW010000001.1
7903720	GCF_026615355.1_ASM2661535v1_CLST_7	0	sanntis	4801358	4817029	RiPP	Isolate	GCF_026615355.1_ASM2661535v1	refseq	NZ_JAIQAW010000001.1
7903721	GCF_026615355.1_ASM2661535v1_CLST_8	0	sanntis	5074552	5084484	Saccharide	Isolate	GCF_026615355.1_ASM2661535v1	refseq	NZ_JAIQAW010000001.1
7903726	GCF_026615595.1_ASM2661559v1_CLST_0	0	sanntis	144117	161799	Saccharide	Isolate	GCF_026615595.1_ASM2661559v1	refseq	NZ_JAIQAJ010000001.1
7903727	GCF_026615595.1_ASM2661559v1_CLST_1	0	sanntis	1433205	1441345	NRP	Isolate	GCF_026615595.1_ASM2661559v1	refseq	NZ_JAIQAJ010000001.1
7903728	GCF_026615595.1_ASM2661559v1_CLST_2	0	sanntis	1671109	1714716	Saccharide	Isolate	GCF_026615595.1_ASM2661559v1	refseq	NZ_JAIQAJ010000001.1
7903729	GCF_026615595.1_ASM2661559v1_CLST_3	0	sanntis	2417420	2421316	Polyketide	Isolate	GCF_026615595.1_ASM2661559v1	refseq	NZ_JAIQAJ010000001.1
7903730	GCF_026615595.1_ASM2661559v1_CLST_4	0	sanntis	2763127	2772530	NRP|Polyketide	Isolate	GCF_026615595.1_ASM2661559v1	refseq	NZ_JAIQAJ010000001.1
7903731	GCF_026615595.1_ASM2661559v1_CLST_5	0	sanntis	3642484	3664688	NRP	Isolate	GCF_026615595.1_ASM2661559v1	refseq	NZ_JAIQAJ010000001.1
7903732	GCF_026615595.1_ASM2661559v1_CLST_6	0	sanntis	4740467	4756448	RiPP	Isolate	GCF_026615595.1_ASM2661559v1	refseq	NZ_JAIQAJ010000001.1
7903733	GCF_026615595.1_ASM2661559v1_CLST_7	0	sanntis	5008847	5024791	Saccharide	Isolate	GCF_026615595.1_ASM2661559v1	refseq	NZ_JAIQAJ010000001.1
7903738	GCF_026615625.1_ASM2661562v1_CLST_0	0	sanntis	150714	172790	NRP	Isolate	GCF_026615625.1_ASM2661562v1	refseq	NZ_JAIQAI010000002.1
7903742	GCF_026615625.1_ASM2661562v1_CLST_4	0	sanntis	236043	278069	Saccharide	Isolate	GCF_026615625.1_ASM2661562v1	refseq	NZ_JAIQAI010000001.1
7903743	GCF_026615625.1_ASM2661562v1_CLST_5	0	sanntis	505737	513877	NRP	Isolate	GCF_026615625.1_ASM2661562v1	refseq	NZ_JAIQAI010000001.1
7903744	GCF_026615625.1_ASM2661562v1_CLST_6	0	sanntis	1903938	1920522	Saccharide	Isolate	GCF_026615625.1_ASM2661562v1	refseq	NZ_JAIQAI010000001.1
7903745	GCF_026615625.1_ASM2661562v1_CLST_7	0	sanntis	2244889	2260833	Saccharide	Isolate	GCF_026615625.1_ASM2661562v1	refseq	NZ_JAIQAI010000001.1
7903746	GCF_026615625.1_ASM2661562v1_CLST_8	0	sanntis	2512227	2524907	RiPP	Isolate	GCF_026615625.1_ASM2661562v1	refseq	NZ_JAIQAI010000001.1
7903747	GCF_026615625.1_ASM2661562v1_CLST_9	0	sanntis	3210969	3214409	Other	Isolate	GCF_026615625.1_ASM2661562v1	refseq	NZ_JAIQAI010000001.1
7903749	GCF_026615645.1_ASM2661564v1_CLST_0	0	sanntis	141837	159460	Saccharide	Isolate	GCF_026615645.1_ASM2661564v1	refseq	NZ_JAIQAK010000001.1
7903750	GCF_026615645.1_ASM2661564v1_CLST_1	0	sanntis	1417047	1425187	NRP	Isolate	GCF_026615645.1_ASM2661564v1	refseq	NZ_JAIQAK010000001.1
7903751	GCF_026615645.1_ASM2661564v1_CLST_2	0	sanntis	1652772	1708469	Saccharide	Isolate	GCF_026615645.1_ASM2661564v1	refseq	NZ_JAIQAK010000001.1
7903752	GCF_026615645.1_ASM2661564v1_CLST_3	0	sanntis	2433358	2437254	Polyketide	Isolate	GCF_026615645.1_ASM2661564v1	refseq	NZ_JAIQAK010000001.1
7903753	GCF_026615645.1_ASM2661564v1_CLST_4	0	sanntis	3684772	3707083	NRP	Isolate	GCF_026615645.1_ASM2661564v1	refseq	NZ_JAIQAK010000001.1
7903754	GCF_026615645.1_ASM2661564v1_CLST_5	0	sanntis	4025929	4029497	Other	Isolate	GCF_026615645.1_ASM2661564v1	refseq	NZ_JAIQAK010000001.1
7903755	GCF_026615645.1_ASM2661564v1_CLST_6	0	sanntis	4693140	4708819	RiPP	Isolate	GCF_026615645.1_ASM2661564v1	refseq	NZ_JAIQAK010000001.1
7903756	GCF_026615645.1_ASM2661564v1_CLST_7	0	sanntis	4960313	4976257	Saccharide	Isolate	GCF_026615645.1_ASM2661564v1	refseq	NZ_JAIQAK010000001.1
7903761	GCF_026615715.1_ASM2661571v1_CLST_0	0	sanntis	964172	980757	Saccharide	Isolate	GCF_026615715.1_ASM2661571v1	refseq	NZ_JAIQAF010000001.1
7903762	GCF_026615715.1_ASM2661571v1_CLST_1	0	sanntis	1299011	1314954	Saccharide	Isolate	GCF_026615715.1_ASM2661571v1	refseq	NZ_JAIQAF010000001.1
7903763	GCF_026615715.1_ASM2661571v1_CLST_2	0	sanntis	1569125	1582154	RiPP	Isolate	GCF_026615715.1_ASM2661571v1	refseq	NZ_JAIQAF010000001.1
7903764	GCF_026615715.1_ASM2661571v1_CLST_3	0	sanntis	2257868	2261436	Other	Isolate	GCF_026615715.1_ASM2661571v1	refseq	NZ_JAIQAF010000001.1
7903765	GCF_026615715.1_ASM2661571v1_CLST_4	0	sanntis	2580275	2602586	NRP	Isolate	GCF_026615715.1_ASM2661571v1	refseq	NZ_JAIQAF010000001.1
7903766	GCF_026615715.1_ASM2661571v1_CLST_5	0	sanntis	3116630	3118528	Polyketide	Isolate	GCF_026615715.1_ASM2661571v1	refseq	NZ_JAIQAF010000001.1
7903767	GCF_026615715.1_ASM2661571v1_CLST_6	0	sanntis	3850456	3854352	Polyketide	Isolate	GCF_026615715.1_ASM2661571v1	refseq	NZ_JAIQAF010000001.1
7903768	GCF_026615715.1_ASM2661571v1_CLST_7	0	sanntis	4566842	4601391	NRP|Polyketide	Isolate	GCF_026615715.1_ASM2661571v1	refseq	NZ_JAIQAF010000001.1
7903769	GCF_026615715.1_ASM2661571v1_CLST_8	0	sanntis	4675410	4712384	Saccharide	Isolate	GCF_026615715.1_ASM2661571v1	refseq	NZ_JAIQAF010000001.1
7903770	GCF_026615715.1_ASM2661571v1_CLST_9	0	sanntis	4939746	4947886	NRP	Isolate	GCF_026615715.1_ASM2661571v1	refseq	NZ_JAIQAF010000001.1
7903776	GCF_026615735.1_ASM2661573v1_CLST_0	0	sanntis	15912	30490	RiPP	Isolate	GCF_026615735.1_ASM2661573v1	refseq	NZ_JAIQAD010000001.1
7903777	GCF_026615735.1_ASM2661573v1_CLST_1	0	sanntis	281060	293167	Saccharide	Isolate	GCF_026615735.1_ASM2661573v1	refseq	NZ_JAIQAD010000001.1
7903778	GCF_026615735.1_ASM2661573v1_CLST_2	0	sanntis	1970052	1978192	NRP	Isolate	GCF_026615735.1_ASM2661573v1	refseq	NZ_JAIQAD010000001.1
7903779	GCF_026615735.1_ASM2661573v1_CLST_3	0	sanntis	2021971	2030553	Other	Isolate	GCF_026615735.1_ASM2661573v1	refseq	NZ_JAIQAD010000001.1
7903780	GCF_026615735.1_ASM2661573v1_CLST_4	0	sanntis	2205659	2248590	Saccharide	Isolate	GCF_026615735.1_ASM2661573v1	refseq	NZ_JAIQAD010000001.1
7903781	GCF_026615735.1_ASM2661573v1_CLST_5	0	sanntis	3327288	3336691	NRP|Polyketide	Isolate	GCF_026615735.1_ASM2661573v1	refseq	NZ_JAIQAD010000001.1
7903782	GCF_026615735.1_ASM2661573v1_CLST_6	0	sanntis	4161453	4183411	NRP	Isolate	GCF_026615735.1_ASM2661573v1	refseq	NZ_JAIQAD010000001.1
7903787	GCF_026619515.1_ASM2661951v1_CLST_0	0	sanntis	40981	63066	NRP	Isolate	GCF_026619515.1_ASM2661951v1	refseq	NZ_JAIUCM010000015.1
7903789	GCF_026619515.1_ASM2661951v1_CLST_2	0	sanntis	85197	102819	Saccharide	Isolate	GCF_026619515.1_ASM2661951v1	refseq	NZ_JAIUCM010000001.1
7903790	GCF_026619515.1_ASM2661951v1_CLST_3	0	sanntis	24668	28217	Other	Isolate	GCF_026619515.1_ASM2661951v1	refseq	NZ_JAIUCM010000007.1
7903791	GCF_026619515.1_ASM2661951v1_CLST_4	0	sanntis	131288	139428	NRP	Isolate	GCF_026619515.1_ASM2661951v1	refseq	NZ_JAIUCM010000009.1
7903794	GCF_026619515.1_ASM2661951v1_CLST_7	0	sanntis	16200	38148	Saccharide	Isolate	GCF_026619515.1_ASM2661951v1	refseq	NZ_JAIUCM010000020.1
7903795	GCF_026619515.1_ASM2661951v1_CLST_8	0	sanntis	12852	48537	NRP|Polyketide	Isolate	GCF_026619515.1_ASM2661951v1	refseq	NZ_JAIUCM010000014.1
7903797	GCF_026619515.1_ASM2661951v1_CLST_10	0	sanntis	127928	142281	Saccharide	Isolate	GCF_026619515.1_ASM2661951v1	refseq	NZ_JAIUCM010000011.1
7903798	GCF_026619515.1_ASM2661951v1_CLST_11	10	sanntis	577	9828	Saccharide	Isolate	GCF_026619515.1_ASM2661951v1	refseq	NZ_JAIUCM010000034.1
7903799	GCF_026619515.1_ASM2661951v1_CLST_12	0	sanntis	22573	37490	RiPP	Isolate	GCF_026619515.1_ASM2661951v1	refseq	NZ_JAIUCM010000010.1
7903800	GCF_026619515.1_ASM2661951v1_CLST_13	0	sanntis	656572	660468	Polyketide	Isolate	GCF_026619515.1_ASM2661951v1	refseq	NZ_JAIUCM010000002.1
7903802	GCF_026619625.1_ASM2661962v1_CLST_0	0	sanntis	142129	159752	Saccharide	Isolate	GCF_026619625.1_ASM2661962v1	refseq	NZ_JAIPZV010000001.1
7903803	GCF_026619625.1_ASM2661962v1_CLST_1	0	sanntis	1420638	1428778	NRP	Isolate	GCF_026619625.1_ASM2661962v1	refseq	NZ_JAIPZV010000001.1
7903804	GCF_026619625.1_ASM2661962v1_CLST_2	0	sanntis	1661784	1702761	Saccharide	Isolate	GCF_026619625.1_ASM2661962v1	refseq	NZ_JAIPZV010000001.1
7903805	GCF_026619625.1_ASM2661962v1_CLST_3	0	sanntis	2426656	2430552	Polyketide	Isolate	GCF_026619625.1_ASM2661962v1	refseq	NZ_JAIPZV010000001.1
7903806	GCF_026619625.1_ASM2661962v1_CLST_4	0	sanntis	2753302	2762705	NRP|Polyketide	Isolate	GCF_026619625.1_ASM2661962v1	refseq	NZ_JAIPZV010000001.1
7903807	GCF_026619625.1_ASM2661962v1_CLST_5	0	sanntis	3600132	3622443	NRP	Isolate	GCF_026619625.1_ASM2661962v1	refseq	NZ_JAIPZV010000001.1
7903808	GCF_026619625.1_ASM2661962v1_CLST_6	0	sanntis	4013634	4017202	Other	Isolate	GCF_026619625.1_ASM2661962v1	refseq	NZ_JAIPZV010000001.1
7903809	GCF_026619625.1_ASM2661962v1_CLST_7	0	sanntis	4686547	4699576	RiPP	Isolate	GCF_026619625.1_ASM2661962v1	refseq	NZ_JAIPZV010000001.1
7903810	GCF_026619625.1_ASM2661962v1_CLST_8	0	sanntis	4953606	4969550	Saccharide	Isolate	GCF_026619625.1_ASM2661962v1	refseq	NZ_JAIPZV010000001.1
7903815	GCF_026619955.1_ASM2661995v1_CLST_0	0	sanntis	125217	133357	NRP	Isolate	GCF_026619955.1_ASM2661995v1	refseq	NZ_JAIPZF010000002.1
7903816	GCF_026619955.1_ASM2661995v1_CLST_1	0	sanntis	360719	397835	Saccharide	Isolate	GCF_026619955.1_ASM2661995v1	refseq	NZ_JAIPZF010000002.1
7903817	GCF_026619955.1_ASM2661995v1_CLST_2	0	sanntis	1129536	1133432	Polyketide	Isolate	GCF_026619955.1_ASM2661995v1	refseq	NZ_JAIPZF010000002.1
7903818	GCF_026619955.1_ASM2661995v1_CLST_3	0	sanntis	1458625	1468028	NRP|Polyketide	Isolate	GCF_026619955.1_ASM2661995v1	refseq	NZ_JAIPZF010000002.1
7903820	GCF_026619955.1_ASM2661995v1_CLST_5	0	sanntis	619937	642248	NRP	Isolate	GCF_026619955.1_ASM2661995v1	refseq	NZ_JAIPZF010000001.1
7903821	GCF_026619955.1_ASM2661995v1_CLST_6	0	sanntis	1748757	1764428	RiPP	Isolate	GCF_026619955.1_ASM2661995v1	refseq	NZ_JAIPZF010000001.1
7903822	GCF_026619955.1_ASM2661995v1_CLST_7	0	sanntis	2016997	2032940	Saccharide	Isolate	GCF_026619955.1_ASM2661995v1	refseq	NZ_JAIPZF010000001.1
7903823	GCF_026619955.1_ASM2661995v1_CLST_8	0	sanntis	2266963	2271719	Other	Isolate	GCF_026619955.1_ASM2661995v1	refseq	NZ_JAIPZF010000001.1
7903824	GCF_026619955.1_ASM2661995v1_CLST_9	0	sanntis	2351194	2368817	Saccharide	Isolate	GCF_026619955.1_ASM2661995v1	refseq	NZ_JAIPZF010000001.1
7903828	GCF_026619965.1_ASM2661996v1_CLST_0	0	sanntis	260440	264008	Other	Isolate	GCF_026619965.1_ASM2661996v1	refseq	NZ_JAIPZI010000001.1
7903829	GCF_026619965.1_ASM2661996v1_CLST_1	0	sanntis	949874	965561	RiPP	Isolate	GCF_026619965.1_ASM2661996v1	refseq	NZ_JAIPZI010000001.1
7903830	GCF_026619965.1_ASM2661996v1_CLST_2	0	sanntis	1217065	1233008	Saccharide	Isolate	GCF_026619965.1_ASM2661996v1	refseq	NZ_JAIPZI010000001.1
7903831	GCF_026619965.1_ASM2661996v1_CLST_3	0	sanntis	1551262	1568885	Saccharide	Isolate	GCF_026619965.1_ASM2661996v1	refseq	NZ_JAIPZI010000001.1
7903832	GCF_026619965.1_ASM2661996v1_CLST_4	0	sanntis	2842320	2850460	NRP	Isolate	GCF_026619965.1_ASM2661996v1	refseq	NZ_JAIPZI010000001.1
7903833	GCF_026619965.1_ASM2661996v1_CLST_5	0	sanntis	3077821	3114160	Saccharide	Isolate	GCF_026619965.1_ASM2661996v1	refseq	NZ_JAIPZI010000001.1
7903834	GCF_026619965.1_ASM2661996v1_CLST_6	0	sanntis	3193078	3225851	NRP|Polyketide	Isolate	GCF_026619965.1_ASM2661996v1	refseq	NZ_JAIPZI010000001.1
7903835	GCF_026619965.1_ASM2661996v1_CLST_7	0	sanntis	3935642	3939538	Polyketide	Isolate	GCF_026619965.1_ASM2661996v1	refseq	NZ_JAIPZI010000001.1
7903836	GCF_026619965.1_ASM2661996v1_CLST_8	0	sanntis	4263260	4272663	NRP|Polyketide	Isolate	GCF_026619965.1_ASM2661996v1	refseq	NZ_JAIPZI010000001.1
7903841	GCF_026619965.1_ASM2661996v1_CLST_13	0	sanntis	87634	126984	Other	Isolate	GCF_026619965.1_ASM2661996v1	refseq	NZ_JAIPZI010000002.1
7903843	GCF_026619965.1_ASM2661996v1_CLST_15	0	sanntis	90489	112801	NRP	Isolate	GCF_026619965.1_ASM2661996v1	refseq	NZ_JAIPZI010000003.1
7903846	GCF_026620135.1_ASM2662013v1_CLST_0	0	sanntis	1223697	1227593	Polyketide	Isolate	GCF_026620135.1_ASM2662013v1	refseq	NZ_JAIPYY010000001.1
7903847	GCF_026620135.1_ASM2662013v1_CLST_1	0	sanntis	2010856	2047250	Saccharide	Isolate	GCF_026620135.1_ASM2662013v1	refseq	NZ_JAIPYY010000001.1
7903848	GCF_026620135.1_ASM2662013v1_CLST_2	0	sanntis	2287358	2295498	NRP	Isolate	GCF_026620135.1_ASM2662013v1	refseq	NZ_JAIPYY010000001.1
7903849	GCF_026620135.1_ASM2662013v1_CLST_3	0	sanntis	3577310	3593895	Saccharide	Isolate	GCF_026620135.1_ASM2662013v1	refseq	NZ_JAIPYY010000001.1
7903850	GCF_026620135.1_ASM2662013v1_CLST_4	0	sanntis	3913998	3929942	Saccharide	Isolate	GCF_026620135.1_ASM2662013v1	refseq	NZ_JAIPYY010000001.1
7903851	GCF_026620135.1_ASM2662013v1_CLST_5	0	sanntis	4174637	4189231	RiPP	Isolate	GCF_026620135.1_ASM2662013v1	refseq	NZ_JAIPYY010000001.1
7903852	GCF_026620135.1_ASM2662013v1_CLST_6	0	sanntis	4865797	4869353	Other	Isolate	GCF_026620135.1_ASM2662013v1	refseq	NZ_JAIPYY010000001.1
7903853	GCF_026620135.1_ASM2662013v1_CLST_7	0	sanntis	5183919	5207200	NRP	Isolate	GCF_026620135.1_ASM2662013v1	refseq	NZ_JAIPYY010000001.1
7903858	GCF_026620175.1_ASM2662017v1_CLST_0	0	sanntis	149666	162012	RiPP	Isolate	GCF_026620175.1_ASM2662017v1	refseq	NZ_JAIWIC010000006.1
7903859	GCF_026620175.1_ASM2662017v1_CLST_1	0	sanntis	474417	495402	NRP	Isolate	GCF_026620175.1_ASM2662017v1	refseq	NZ_JAIWIC010000001.1
7903863	GCF_026620175.1_ASM2662017v1_CLST_5	0	sanntis	146867	155007	NRP	Isolate	GCF_026620175.1_ASM2662017v1	refseq	NZ_JAIWIC010000004.1
7903865	GCF_026620175.1_ASM2662017v1_CLST_7	0	sanntis	65653	80764	Saccharide	Isolate	GCF_026620175.1_ASM2662017v1	refseq	NZ_JAIWIC010000008.1
7903866	GCF_026620175.1_ASM2662017v1_CLST_8	0	sanntis	217798	262241	Saccharide	Isolate	GCF_026620175.1_ASM2662017v1	refseq	NZ_JAIWIC010000005.1
7903867	GCF_026620175.1_ASM2662017v1_CLST_9	0	sanntis	4098	7994	Polyketide	Isolate	GCF_026620175.1_ASM2662017v1	refseq	NZ_JAIWIC010000021.1
7903868	GCF_026620175.1_ASM2662017v1_CLST_10	0	sanntis	54828	70771	Saccharide	Isolate	GCF_026620175.1_ASM2662017v1	refseq	NZ_JAIWIC010000019.1
7903869	GCF_026620175.1_ASM2662017v1_CLST_11	0	sanntis	176003	179571	Other	Isolate	GCF_026620175.1_ASM2662017v1	refseq	NZ_JAIWIC010000007.1
7903872	GCF_026623375.1_ASM2662337v1_CLST_2	10	sanntis	1	21064	NRP|Polyketide	Isolate	GCF_026623375.1_ASM2662337v1	refseq	NZ_JAPMWV010000021.1
7903873	GCF_026623375.1_ASM2662337v1_CLST_3	0	sanntis	31536	67526	NRP|Polyketide	Isolate	GCF_026623375.1_ASM2662337v1	refseq	NZ_JAPMWV010000021.1
7903875	GCF_026623375.1_ASM2662337v1_CLST_5	0	sanntis	238083	252671	RiPP	Isolate	GCF_026623375.1_ASM2662337v1	refseq	NZ_JAPMWV010000008.1
7903876	GCF_026623375.1_ASM2662337v1_CLST_6	0	sanntis	27177	31073	Polyketide	Isolate	GCF_026623375.1_ASM2662337v1	refseq	NZ_JAPMWV010000001.1
7903877	GCF_026623375.1_ASM2662337v1_CLST_7	10	sanntis	745	26393	Other	Isolate	GCF_026623375.1_ASM2662337v1	refseq	NZ_JAPMWV010000019.1
7903879	GCF_026623375.1_ASM2662337v1_CLST_9	0	sanntis	318322	322642	Other	Isolate	GCF_026623375.1_ASM2662337v1	refseq	NZ_JAPMWV010000006.1
7903880	GCF_026623375.1_ASM2662337v1_CLST_10	0	sanntis	248739	256879	NRP	Isolate	GCF_026623375.1_ASM2662337v1	refseq	NZ_JAPMWV010000004.1
7903881	GCF_026623375.1_ASM2662337v1_CLST_11	0	sanntis	140390	162348	NRP	Isolate	GCF_026623375.1_ASM2662337v1	refseq	NZ_JAPMWV010000012.1
7903883	GCF_026623375.1_ASM2662337v1_CLST_13	11	sanntis	3	4557	Polyketide	Isolate	GCF_026623375.1_ASM2662337v1	refseq	NZ_JAPMWV010000031.1
7903886	GCF_026623375.1_ASM2662337v1_CLST_16	0	sanntis	480403	516571	RiPP	Isolate	GCF_026623375.1_ASM2662337v1	refseq	NZ_JAPMWV010000002.1
7903887	GCF_026623375.1_ASM2662337v1_CLST_17	10	sanntis	144	38390	Saccharide	Isolate	GCF_026623375.1_ASM2662337v1	refseq	NZ_JAPMWV010000026.1
7903888	GCF_026623375.1_ASM2662337v1_CLST_18	0	sanntis	22185	38129	Saccharide	Isolate	GCF_026623375.1_ASM2662337v1	refseq	NZ_JAPMWV010000018.1
7903889	GCF_026623375.1_ASM2662337v1_CLST_19	0	sanntis	64555	80142	Saccharide	Isolate	GCF_026623375.1_ASM2662337v1	refseq	NZ_JAPMWV010000007.1
7903890	GCF_026623375.1_ASM2662337v1_CLST_20	10	sanntis	3	55850	NRP|Polyketide	Isolate	GCF_026623375.1_ASM2662337v1	refseq	NZ_JAPMWV010000023.1
7903892	GCF_026623425.1_ASM2662342v1_CLST_0	0	sanntis	169229	206270	NRP|Polyketide	Isolate	GCF_026623425.1_ASM2662342v1	refseq	NZ_JAPMWZ010000007.1
7903893	GCF_026623425.1_ASM2662342v1_CLST_1	1	sanntis	215569	236632	NRP|Polyketide	Isolate	GCF_026623425.1_ASM2662342v1	refseq	NZ_JAPMWZ010000007.1
7903895	GCF_026623425.1_ASM2662342v1_CLST_3	10	sanntis	211	18757	Other	Isolate	GCF_026623425.1_ASM2662342v1	refseq	NZ_JAPMWZ010000021.1
7903897	GCF_026623425.1_ASM2662342v1_CLST_5	11	sanntis	3	4557	Polyketide	Isolate	GCF_026623425.1_ASM2662342v1	refseq	NZ_JAPMWZ010000044.1
7903900	GCF_026623425.1_ASM2662342v1_CLST_8	0	sanntis	359373	363269	Polyketide	Isolate	GCF_026623425.1_ASM2662342v1	refseq	NZ_JAPMWZ010000004.1
7903901	GCF_026623425.1_ASM2662342v1_CLST_9	0	sanntis	100449	104005	Other	Isolate	GCF_026623425.1_ASM2662342v1	refseq	NZ_JAPMWZ010000005.1
7903904	GCF_026623425.1_ASM2662342v1_CLST_12	0	sanntis	15971	30886	RiPP	Isolate	GCF_026623425.1_ASM2662342v1	refseq	NZ_JAPMWZ010000031.1
7903905	GCF_026623425.1_ASM2662342v1_CLST_13	0	sanntis	22185	38129	Saccharide	Isolate	GCF_026623425.1_ASM2662342v1	refseq	NZ_JAPMWZ010000026.1
7903906	GCF_026623425.1_ASM2662342v1_CLST_14	0	sanntis	77002	85142	NRP	Isolate	GCF_026623425.1_ASM2662342v1	refseq	NZ_JAPMWZ010000001.1
7903907	GCF_026623425.1_ASM2662342v1_CLST_15	0	sanntis	312095	352530	Saccharide	Isolate	GCF_026623425.1_ASM2662342v1	refseq	NZ_JAPMWZ010000001.1
7903908	GCF_026623425.1_ASM2662342v1_CLST_16	1	sanntis	409056	455918	NRP|Polyketide	Isolate	GCF_026623425.1_ASM2662342v1	refseq	NZ_JAPMWZ010000001.1
7903910	GCF_026623425.1_ASM2662342v1_CLST_18	0	sanntis	86299	104089	Saccharide	Isolate	GCF_026623425.1_ASM2662342v1	refseq	NZ_JAPMWZ010000017.1
7903911	GCF_026623425.1_ASM2662342v1_CLST_19	0	sanntis	140557	162637	NRP	Isolate	GCF_026623425.1_ASM2662342v1	refseq	NZ_JAPMWZ010000010.1
7903913	GCF_026623445.1_ASM2662344v1_CLST_0	0	sanntis	24045	46003	NRP	Isolate	GCF_026623445.1_ASM2662344v1	refseq	NZ_JAPMXB010000013.1
7903915	GCF_026623445.1_ASM2662344v1_CLST_2	0	sanntis	2895	38885	NRP|Polyketide	Isolate	GCF_026623445.1_ASM2662344v1	refseq	NZ_JAPMXB010000033.1
7903917	GCF_026623445.1_ASM2662344v1_CLST_4	0	sanntis	232211	240351	NRP	Isolate	GCF_026623445.1_ASM2662344v1	refseq	NZ_JAPMXB010000005.1
7903918	GCF_026623445.1_ASM2662344v1_CLST_5	0	sanntis	242241	271988	RiPP	Isolate	GCF_026623445.1_ASM2662344v1	refseq	NZ_JAPMXB010000003.1
7903919	GCF_026623445.1_ASM2662344v1_CLST_6	0	sanntis	90457	108080	Saccharide	Isolate	GCF_026623445.1_ASM2662344v1	refseq	NZ_JAPMXB010000015.1
7903920	GCF_026623445.1_ASM2662344v1_CLST_7	11	sanntis	1	14400	NRP|Polyketide	Isolate	GCF_026623445.1_ASM2662344v1	refseq	NZ_JAPMXB010000046.1
7903922	GCF_026623445.1_ASM2662344v1_CLST_9	0	sanntis	15972	30560	RiPP	Isolate	GCF_026623445.1_ASM2662344v1	refseq	NZ_JAPMXB010000036.1
7903923	GCF_026623445.1_ASM2662344v1_CLST_10	1	sanntis	12950	50644	NRP|Polyketide	Isolate	GCF_026623445.1_ASM2662344v1	refseq	NZ_JAPMXB010000032.1
7903925	GCF_026623445.1_ASM2662344v1_CLST_12	11	sanntis	3	4557	Polyketide	Isolate	GCF_026623445.1_ASM2662344v1	refseq	NZ_JAPMXB010000048.1
7903927	GCF_026623445.1_ASM2662344v1_CLST_14	0	sanntis	4984	8540	Other	Isolate	GCF_026623445.1_ASM2662344v1	refseq	NZ_JAPMXB010000001.1
7903929	GCF_026623445.1_ASM2662344v1_CLST_16	1	sanntis	16272	58196	Saccharide	Isolate	GCF_026623445.1_ASM2662344v1	refseq	NZ_JAPMXB010000031.1
7903930	GCF_026623445.1_ASM2662344v1_CLST_17	11	sanntis	2	19415	Other	Isolate	GCF_026623445.1_ASM2662344v1	refseq	NZ_JAPMXB010000043.1
7903933	GCF_026623445.1_ASM2662344v1_CLST_20	0	sanntis	123255	127151	Polyketide	Isolate	GCF_026623445.1_ASM2662344v1	refseq	NZ_JAPMXB010000002.1
7903935	GCF_026623445.1_ASM2662344v1_CLST_22	0	sanntis	22185	38129	Saccharide	Isolate	GCF_026623445.1_ASM2662344v1	refseq	NZ_JAPMXB010000023.1
7903936	GCF_026623485.1_ASM2662348v1_CLST_0	0	sanntis	10329	27951	Saccharide	Isolate	GCF_026623485.1_ASM2662348v1	refseq	NZ_JAPMXA010000021.1
7903937	GCF_026623485.1_ASM2662348v1_CLST_1	0	sanntis	179662	183558	Polyketide	Isolate	GCF_026623485.1_ASM2662348v1	refseq	NZ_JAPMXA010000001.1
7903939	GCF_026623485.1_ASM2662348v1_CLST_3	0	sanntis	22189	38133	Saccharide	Isolate	GCF_026623485.1_ASM2662348v1	refseq	NZ_JAPMXA010000022.1
7903940	GCF_026623485.1_ASM2662348v1_CLST_4	0	sanntis	15817	30734	RiPP	Isolate	GCF_026623485.1_ASM2662348v1	refseq	NZ_JAPMXA010000039.1
7903941	GCF_026623485.1_ASM2662348v1_CLST_5	0	sanntis	62043	65410	Polyketide	Isolate	GCF_026623485.1_ASM2662348v1	refseq	NZ_JAPMXA010000017.1
7903942	GCF_026623485.1_ASM2662348v1_CLST_6	11	sanntis	590	27259	Saccharide	Isolate	GCF_026623485.1_ASM2662348v1	refseq	NZ_JAPMXA010000054.1
7903945	GCF_026623485.1_ASM2662348v1_CLST_9	0	sanntis	24038	46006	NRP	Isolate	GCF_026623485.1_ASM2662348v1	refseq	NZ_JAPMXA010000007.1
7903947	GCF_026623485.1_ASM2662348v1_CLST_11	1	sanntis	36474	62112	Other	Isolate	GCF_026623485.1_ASM2662348v1	refseq	NZ_JAPMXA010000031.1
7903949	GCF_026623485.1_ASM2662348v1_CLST_13	0	sanntis	44804	91480	NRP|Polyketide	Isolate	GCF_026623485.1_ASM2662348v1	refseq	NZ_JAPMXA010000003.1
7903952	GCF_026623505.1_ASM2662350v1_CLST_0	1	sanntis	69085	114934	NRP|Polyketide	Isolate	GCF_026623505.1_ASM2662350v1	refseq	NZ_JAPMWY010000019.1
7903954	GCF_026623505.1_ASM2662350v1_CLST_2	10	sanntis	1	21064	NRP|Polyketide	Isolate	GCF_026623505.1_ASM2662350v1	refseq	NZ_JAPMWY010000031.1
7903955	GCF_026623505.1_ASM2662350v1_CLST_3	1	sanntis	31536	66876	NRP|Polyketide	Isolate	GCF_026623505.1_ASM2662350v1	refseq	NZ_JAPMWY010000031.1
7903957	GCF_026623505.1_ASM2662350v1_CLST_5	0	sanntis	359359	363255	Polyketide	Isolate	GCF_026623505.1_ASM2662350v1	refseq	NZ_JAPMWY010000002.1
7903958	GCF_026623505.1_ASM2662350v1_CLST_6	0	sanntis	22185	38129	Saccharide	Isolate	GCF_026623505.1_ASM2662350v1	refseq	NZ_JAPMWY010000028.1
7903959	GCF_026623505.1_ASM2662350v1_CLST_7	0	sanntis	100044	103600	Other	Isolate	GCF_026623505.1_ASM2662350v1	refseq	NZ_JAPMWY010000004.1
7903960	GCF_026623505.1_ASM2662350v1_CLST_8	0	sanntis	24157	46237	NRP	Isolate	GCF_026623505.1_ASM2662350v1	refseq	NZ_JAPMWY010000007.1
7903962	GCF_026623505.1_ASM2662350v1_CLST_10	1	sanntis	58699	79070	Other	Isolate	GCF_026623505.1_ASM2662350v1	refseq	NZ_JAPMWY010000030.1
7903964	GCF_026623505.1_ASM2662350v1_CLST_12	0	sanntis	10688	25603	RiPP	Isolate	GCF_026623505.1_ASM2662350v1	refseq	NZ_JAPMWY010000034.1
7903966	GCF_026623505.1_ASM2662350v1_CLST_14	10	sanntis	486	29063	Saccharide	Isolate	GCF_026623505.1_ASM2662350v1	refseq	NZ_JAPMWY010000029.1
7903968	GCF_026623505.1_ASM2662350v1_CLST_16	0	sanntis	143667	151807	NRP	Isolate	GCF_026623505.1_ASM2662350v1	refseq	NZ_JAPMWY010000005.1
7903969	GCF_026623505.1_ASM2662350v1_CLST_17	0	sanntis	86299	104089	Saccharide	Isolate	GCF_026623505.1_ASM2662350v1	refseq	NZ_JAPMWY010000021.1
7903971	GCF_026623505.1_ASM2662350v1_CLST_19	11	sanntis	3	4557	Polyketide	Isolate	GCF_026623505.1_ASM2662350v1	refseq	NZ_JAPMWY010000054.1
7903973	GCF_026623525.1_ASM2662352v1_CLST_0	0	sanntis	97564	101125	Other	Isolate	GCF_026623525.1_ASM2662352v1	refseq	NZ_JAPMWD010000003.1
7903974	GCF_026623525.1_ASM2662352v1_CLST_1	0	sanntis	421560	443509	NRP	Isolate	GCF_026623525.1_ASM2662352v1	refseq	NZ_JAPMWD010000003.1
7903976	GCF_026623525.1_ASM2662352v1_CLST_3	0	sanntis	163650	179237	Saccharide	Isolate	GCF_026623525.1_ASM2662352v1	refseq	NZ_JAPMWD010000005.1
7903979	GCF_026623525.1_ASM2662352v1_CLST_6	0	sanntis	10688	25274	RiPP	Isolate	GCF_026623525.1_ASM2662352v1	refseq	NZ_JAPMWD010000021.1
7903980	GCF_026623525.1_ASM2662352v1_CLST_7	0	sanntis	137139	178803	Other	Isolate	GCF_026623525.1_ASM2662352v1	refseq	NZ_JAPMWD010000009.1
7903983	GCF_026623525.1_ASM2662352v1_CLST_10	0	sanntis	37145	45285	NRP	Isolate	GCF_026623525.1_ASM2662352v1	refseq	NZ_JAPMWD010000001.1
7903984	GCF_026623525.1_ASM2662352v1_CLST_11	0	sanntis	265956	307414	Saccharide	Isolate	GCF_026623525.1_ASM2662352v1	refseq	NZ_JAPMWD010000001.1
7903985	GCF_026623525.1_ASM2662352v1_CLST_12	0	sanntis	379597	393057	RiPP	Isolate	GCF_026623525.1_ASM2662352v1	refseq	NZ_JAPMWD010000001.1
7903986	GCF_026623525.1_ASM2662352v1_CLST_13	0	sanntis	396418	434432	NRP|Polyketide	Isolate	GCF_026623525.1_ASM2662352v1	refseq	NZ_JAPMWD010000001.1
7903988	GCF_026623525.1_ASM2662352v1_CLST_15	0	sanntis	22185	38129	Saccharide	Isolate	GCF_026623525.1_ASM2662352v1	refseq	NZ_JAPMWD010000018.1
7903989	GCF_026623535.1_ASM2662353v1_CLST_0	0	sanntis	191244	207829	Saccharide	Isolate	GCF_026623535.1_ASM2662353v1	refseq	NZ_JAPMVW010000007.1
7903991	GCF_026623535.1_ASM2662353v1_CLST_2	0	sanntis	27177	31073	Polyketide	Isolate	GCF_026623535.1_ASM2662353v1	refseq	NZ_JAPMVW010000011.1
7903992	GCF_026623535.1_ASM2662353v1_CLST_3	11	sanntis	1293	47379	NRP|Polyketide	Isolate	GCF_026623535.1_ASM2662353v1	refseq	NZ_JAPMVW010000026.1
7903994	GCF_026623535.1_ASM2662353v1_CLST_5	0	sanntis	22185	38129	Saccharide	Isolate	GCF_026623535.1_ASM2662353v1	refseq	NZ_JAPMVW010000020.1
7903995	GCF_026623535.1_ASM2662353v1_CLST_6	10	sanntis	144	41276	Saccharide	Isolate	GCF_026623535.1_ASM2662353v1	refseq	NZ_JAPMVW010000025.1
7903996	GCF_026623535.1_ASM2662353v1_CLST_7	0	sanntis	15956	30544	RiPP	Isolate	GCF_026623535.1_ASM2662353v1	refseq	NZ_JAPMVW010000028.1
7903997	GCF_026623535.1_ASM2662353v1_CLST_8	0	sanntis	15999	24139	NRP	Isolate	GCF_026623535.1_ASM2662353v1	refseq	NZ_JAPMVW010000009.1
7904000	GCF_026623535.1_ASM2662353v1_CLST_11	0	sanntis	4984	8540	Other	Isolate	GCF_026623535.1_ASM2662353v1	refseq	NZ_JAPMVW010000005.1
7904001	GCF_026623535.1_ASM2662353v1_CLST_12	0	sanntis	10961	46951	NRP|Polyketide	Isolate	GCF_026623535.1_ASM2662353v1	refseq	NZ_JAPMVW010000001.1
7904002	GCF_026623535.1_ASM2662353v1_CLST_13	0	sanntis	80914	94313	RiPP	Isolate	GCF_026623535.1_ASM2662353v1	refseq	NZ_JAPMVW010000001.1
7904004	GCF_026623535.1_ASM2662353v1_CLST_15	0	sanntis	24045	46003	NRP	Isolate	GCF_026623535.1_ASM2662353v1	refseq	NZ_JAPMVW010000013.1
7904006	GCF_026623535.1_ASM2662353v1_CLST_17	1	sanntis	59526	80554	Other	Isolate	GCF_026623535.1_ASM2662353v1	refseq	NZ_JAPMVW010000021.1
7904008	GCF_026623545.1_ASM2662354v1_CLST_0	10	sanntis	1	21064	NRP|Polyketide	Isolate	GCF_026623545.1_ASM2662354v1	refseq	NZ_JAPMWC010000001.1
7904009	GCF_026623545.1_ASM2662354v1_CLST_1	0	sanntis	31536	103292	NRP|Polyketide	Isolate	GCF_026623545.1_ASM2662354v1	refseq	NZ_JAPMWC010000001.1
7904011	GCF_026623545.1_ASM2662354v1_CLST_3	0	sanntis	196913	200809	Polyketide	Isolate	GCF_026623545.1_ASM2662354v1	refseq	NZ_JAPMWC010000003.1
7904013	GCF_026623545.1_ASM2662354v1_CLST_5	0	sanntis	24045	46003	NRP	Isolate	GCF_026623545.1_ASM2662354v1	refseq	NZ_JAPMWC010000013.1
7904015	GCF_026623545.1_ASM2662354v1_CLST_7	0	sanntis	22185	38129	Saccharide	Isolate	GCF_026623545.1_ASM2662354v1	refseq	NZ_JAPMWC010000020.1
7904016	GCF_026623545.1_ASM2662354v1_CLST_8	0	sanntis	64552	80139	Saccharide	Isolate	GCF_026623545.1_ASM2662354v1	refseq	NZ_JAPMWC010000008.1
7904017	GCF_026623545.1_ASM2662354v1_CLST_9	0	sanntis	15818	30406	RiPP	Isolate	GCF_026623545.1_ASM2662354v1	refseq	NZ_JAPMWC010000029.1
7904018	GCF_026623545.1_ASM2662354v1_CLST_10	1	sanntis	59281	84911	Other	Isolate	GCF_026623545.1_ASM2662354v1	refseq	NZ_JAPMWC010000021.1
7904020	GCF_026623545.1_ASM2662354v1_CLST_12	1	sanntis	16273	58197	Saccharide	Isolate	GCF_026623545.1_ASM2662354v1	refseq	NZ_JAPMWC010000026.1
7904022	GCF_026623545.1_ASM2662354v1_CLST_14	11	sanntis	3	4557	Polyketide	Isolate	GCF_026623545.1_ASM2662354v1	refseq	NZ_JAPMWC010000033.1
7904024	GCF_026623545.1_ASM2662354v1_CLST_16	1	sanntis	12950	50676	NRP|Polyketide	Isolate	GCF_026623545.1_ASM2662354v1	refseq	NZ_JAPMWC010000027.1
7904026	GCF_026623545.1_ASM2662354v1_CLST_18	0	sanntis	231789	239929	NRP	Isolate	GCF_026623545.1_ASM2662354v1	refseq	NZ_JAPMWC010000007.1
7904027	GCF_026623545.1_ASM2662354v1_CLST_19	0	sanntis	299357	303677	Other	Isolate	GCF_026623545.1_ASM2662354v1	refseq	NZ_JAPMWC010000006.1
7904029	GCF_026623555.1_ASM2662355v1_CLST_0	0	sanntis	4984	8540	Other	Isolate	GCF_026623555.1_ASM2662355v1	refseq	NZ_JAPMVX010000004.1
7904030	GCF_026623555.1_ASM2662355v1_CLST_1	0	sanntis	10687	25275	RiPP	Isolate	GCF_026623555.1_ASM2662355v1	refseq	NZ_JAPMVX010000034.1
7904032	GCF_026623555.1_ASM2662355v1_CLST_3	0	sanntis	24045	46003	NRP	Isolate	GCF_026623555.1_ASM2662355v1	refseq	NZ_JAPMVX010000012.1
7904034	GCF_026623555.1_ASM2662355v1_CLST_5	11	sanntis	3	50579	NRP|Polyketide	Isolate	GCF_026623555.1_ASM2662355v1	refseq	NZ_JAPMVX010000031.1
7904036	GCF_026623555.1_ASM2662355v1_CLST_7	10	sanntis	144	41276	Saccharide	Isolate	GCF_026623555.1_ASM2662355v1	refseq	NZ_JAPMVX010000030.1
7904037	GCF_026623555.1_ASM2662355v1_CLST_8	0	sanntis	191255	207840	Saccharide	Isolate	GCF_026623555.1_ASM2662355v1	refseq	NZ_JAPMVX010000006.1
7904040	GCF_026623555.1_ASM2662355v1_CLST_11	0	sanntis	398011	401907	Polyketide	Isolate	GCF_026623555.1_ASM2662355v1	refseq	NZ_JAPMVX010000002.1
7904041	GCF_026623555.1_ASM2662355v1_CLST_12	0	sanntis	22185	38129	Saccharide	Isolate	GCF_026623555.1_ASM2662355v1	refseq	NZ_JAPMVX010000023.1
7904042	GCF_026623555.1_ASM2662355v1_CLST_13	0	sanntis	15991	24131	NRP	Isolate	GCF_026623555.1_ASM2662355v1	refseq	NZ_JAPMVX010000007.1
7904043	GCF_026623555.1_ASM2662355v1_CLST_14	10	sanntis	211	21240	Other	Isolate	GCF_026623555.1_ASM2662355v1	refseq	NZ_JAPMVX010000025.1
7904045	GCF_026623555.1_ASM2662355v1_CLST_16	11	sanntis	3	4557	Polyketide	Isolate	GCF_026623555.1_ASM2662355v1	refseq	NZ_JAPMVX010000041.1
7904047	GCF_026623555.1_ASM2662355v1_CLST_18	0	sanntis	484614	520782	RiPP	Isolate	GCF_026623555.1_ASM2662355v1	refseq	NZ_JAPMVX010000001.1
7904048	GCF_026623555.1_ASM2662355v1_CLST_19	0	sanntis	555431	590106	NRP|Polyketide	Isolate	GCF_026623555.1_ASM2662355v1	refseq	NZ_JAPMVX010000001.1
7904049	GCF_026623555.1_ASM2662355v1_CLST_20	1	sanntis	599405	620468	NRP|Polyketide	Isolate	GCF_026623555.1_ASM2662355v1	refseq	NZ_JAPMVX010000001.1
7904051	GCF_026623615.1_ASM2662361v1_CLST_0	0	sanntis	3207	43866	NRP|Polyketide	Isolate	GCF_026623615.1_ASM2662361v1	refseq	NZ_JAPMWA010000021.1
7904053	GCF_026623615.1_ASM2662361v1_CLST_2	11	sanntis	211	21452	Other	Isolate	GCF_026623615.1_ASM2662361v1	refseq	NZ_JAPMWA010000032.1
7904055	GCF_026623615.1_ASM2662361v1_CLST_4	10	sanntis	1	4091	RiPP	Isolate	GCF_026623615.1_ASM2662361v1	refseq	NZ_JAPMWA010000025.1
7904057	GCF_026623615.1_ASM2662361v1_CLST_6	10	sanntis	3	21399	Saccharide	Isolate	GCF_026623615.1_ASM2662361v1	refseq	NZ_JAPMWA010000007.1
7904058	GCF_026623615.1_ASM2662361v1_CLST_7	0	sanntis	247230	255370	NRP	Isolate	GCF_026623615.1_ASM2662361v1	refseq	NZ_JAPMWA010000007.1
7904059	GCF_026623615.1_ASM2662361v1_CLST_8	0	sanntis	120290	123846	Other	Isolate	GCF_026623615.1_ASM2662361v1	refseq	NZ_JAPMWA010000001.1
7904060	GCF_026623615.1_ASM2662361v1_CLST_9	0	sanntis	493070	515143	NRP	Isolate	GCF_026623615.1_ASM2662361v1	refseq	NZ_JAPMWA010000001.1
7904062	GCF_026623615.1_ASM2662361v1_CLST_11	0	sanntis	16116	30702	RiPP	Isolate	GCF_026623615.1_ASM2662361v1	refseq	NZ_JAPMWA010000011.1
7904063	GCF_026623615.1_ASM2662361v1_CLST_12	0	sanntis	65753	80864	Saccharide	Isolate	GCF_026623615.1_ASM2662361v1	refseq	NZ_JAPMWA010000008.1
7904064	GCF_026623615.1_ASM2662361v1_CLST_13	0	sanntis	194378	200786	Polyketide	Isolate	GCF_026623615.1_ASM2662361v1	refseq	NZ_JAPMWA010000002.1
7904067	GCF_026623615.1_ASM2662361v1_CLST_16	0	sanntis	22184	38128	Saccharide	Isolate	GCF_026623615.1_ASM2662361v1	refseq	NZ_JAPMWA010000020.1
7904069	GCF_026623645.1_ASM2662364v1_CLST_1	0	sanntis	15817	30282	RiPP	Isolate	GCF_026623645.1_ASM2662364v1	refseq	NZ_JAPMWE010000028.1
7904070	GCF_026623645.1_ASM2662364v1_CLST_2	0	sanntis	28547	32115	Other	Isolate	GCF_026623645.1_ASM2662364v1	refseq	NZ_JAPMWE010000008.1
7904071	GCF_026623645.1_ASM2662364v1_CLST_3	0	sanntis	613104	617000	Polyketide	Isolate	GCF_026623645.1_ASM2662364v1	refseq	NZ_JAPMWE010000001.1
7904073	GCF_026623645.1_ASM2662364v1_CLST_5	0	sanntis	126806	150083	NRP	Isolate	GCF_026623645.1_ASM2662364v1	refseq	NZ_JAPMWE010000004.1
7904075	GCF_026623645.1_ASM2662364v1_CLST_7	10	sanntis	744	26375	Other	Isolate	GCF_026623645.1_ASM2662364v1	refseq	NZ_JAPMWE010000016.1
7904078	GCF_026623645.1_ASM2662364v1_CLST_10	0	sanntis	482082	529773	NRP|Polyketide	Isolate	GCF_026623645.1_ASM2662364v1	refseq	NZ_JAPMWE010000002.1
7904079	GCF_026623645.1_ASM2662364v1_CLST_11	0	sanntis	600460	642063	Saccharide	Isolate	GCF_026623645.1_ASM2662364v1	refseq	NZ_JAPMWE010000002.1
7904081	GCF_026623645.1_ASM2662364v1_CLST_13	0	sanntis	188933	205686	Saccharide	Isolate	GCF_026623645.1_ASM2662364v1	refseq	NZ_JAPMWE010000007.1
7904082	GCF_026623645.1_ASM2662364v1_CLST_14	0	sanntis	22184	38128	Saccharide	Isolate	GCF_026623645.1_ASM2662364v1	refseq	NZ_JAPMWE010000020.1
7904083	GCF_026623645.1_ASM2662364v1_CLST_15	0	sanntis	131374	139512	NRP	Isolate	GCF_026623645.1_ASM2662364v1	refseq	NZ_JAPMWE010000010.1
7904084	GCF_026623655.1_ASM2662365v1_CLST_0	10	sanntis	187	7236	RiPP	Isolate	GCF_026623655.1_ASM2662365v1	refseq	NZ_JAPMVZ010000001.1
7904086	GCF_026623655.1_ASM2662365v1_CLST_2	0	sanntis	27022	30918	Polyketide	Isolate	GCF_026623655.1_ASM2662365v1	refseq	NZ_JAPMVZ010000002.1
7904087	GCF_026623655.1_ASM2662365v1_CLST_3	0	sanntis	4984	8540	Other	Isolate	GCF_026623655.1_ASM2662365v1	refseq	NZ_JAPMVZ010000005.1
7904089	GCF_026623655.1_ASM2662365v1_CLST_5	0	sanntis	16002	24142	NRP	Isolate	GCF_026623655.1_ASM2662365v1	refseq	NZ_JAPMVZ010000008.1
7904090	GCF_026623655.1_ASM2662365v1_CLST_6	10	sanntis	144	41276	Saccharide	Isolate	GCF_026623655.1_ASM2662365v1	refseq	NZ_JAPMVZ010000027.1
7904091	GCF_026623655.1_ASM2662365v1_CLST_7	11	sanntis	3	50571	NRP|Polyketide	Isolate	GCF_026623655.1_ASM2662365v1	refseq	NZ_JAPMVZ010000028.1
7904093	GCF_026623655.1_ASM2662365v1_CLST_9	0	sanntis	48269	64213	Saccharide	Isolate	GCF_026623655.1_ASM2662365v1	refseq	NZ_JAPMVZ010000021.1
7904095	GCF_026623655.1_ASM2662365v1_CLST_11	11	sanntis	3	4557	Polyketide	Isolate	GCF_026623655.1_ASM2662365v1	refseq	NZ_JAPMVZ010000043.1
7904097	GCF_026623655.1_ASM2662365v1_CLST_13	0	sanntis	191255	207840	Saccharide	Isolate	GCF_026623655.1_ASM2662365v1	refseq	NZ_JAPMVZ010000006.1
7904098	GCF_026623655.1_ASM2662365v1_CLST_14	0	sanntis	140390	162348	NRP	Isolate	GCF_026623655.1_ASM2662365v1	refseq	NZ_JAPMVZ010000011.1
7904100	GCF_026623655.1_ASM2662365v1_CLST_16	10	sanntis	3	38166	NRP|Polyketide	Isolate	GCF_026623655.1_ASM2662365v1	refseq	NZ_JAPMVZ010000023.1
7904101	GCF_026623655.1_ASM2662365v1_CLST_17	1	sanntis	47465	68528	NRP|Polyketide	Isolate	GCF_026623655.1_ASM2662365v1	refseq	NZ_JAPMVZ010000023.1
7904103	GCF_026623655.1_ASM2662365v1_CLST_19	0	sanntis	15972	30560	RiPP	Isolate	GCF_026623655.1_ASM2662365v1	refseq	NZ_JAPMVZ010000030.1
7904104	GCF_026623655.1_ASM2662365v1_CLST_20	1	sanntis	77307	97807	Other	Isolate	GCF_026623655.1_ASM2662365v1	refseq	NZ_JAPMVZ010000018.1
7904106	GCF_026623705.1_ASM2662370v1_CLST_0	0	sanntis	16072	52062	NRP|Polyketide	Isolate	GCF_026623705.1_ASM2662370v1	refseq	NZ_JAPMWM010000025.1
7904108	GCF_026623705.1_ASM2662370v1_CLST_2	11	sanntis	3	4557	Polyketide	Isolate	GCF_026623705.1_ASM2662370v1	refseq	NZ_JAPMWM010000042.1
7904110	GCF_026623705.1_ASM2662370v1_CLST_4	11	sanntis	419	28909	NRP	Isolate	GCF_026623705.1_ASM2662370v1	refseq	NZ_JAPMWM010000030.1
7904112	GCF_026623705.1_ASM2662370v1_CLST_6	10	sanntis	176	28358	RiPP	Isolate	GCF_026623705.1_ASM2662370v1	refseq	NZ_JAPMWM010000006.1
7904114	GCF_026623705.1_ASM2662370v1_CLST_8	0	sanntis	22185	38129	Saccharide	Isolate	GCF_026623705.1_ASM2662370v1	refseq	NZ_JAPMWM010000021.1
7904115	GCF_026623705.1_ASM2662370v1_CLST_9	0	sanntis	318323	322643	Other	Isolate	GCF_026623705.1_ASM2662370v1	refseq	NZ_JAPMWM010000004.1
7904117	GCF_026623705.1_ASM2662370v1_CLST_11	0	sanntis	15956	30544	RiPP	Isolate	GCF_026623705.1_ASM2662370v1	refseq	NZ_JAPMWM010000027.1
7904118	GCF_026623705.1_ASM2662370v1_CLST_12	0	sanntis	26501	30397	Polyketide	Isolate	GCF_026623705.1_ASM2662370v1	refseq	NZ_JAPMWM010000002.1
7904120	GCF_026623705.1_ASM2662370v1_CLST_14	10	sanntis	144	41276	Saccharide	Isolate	GCF_026623705.1_ASM2662370v1	refseq	NZ_JAPMWM010000026.1
7904121	GCF_026623705.1_ASM2662370v1_CLST_15	11	sanntis	1294	15693	NRP|Polyketide	Isolate	GCF_026623705.1_ASM2662370v1	refseq	NZ_JAPMWM010000039.1
7904123	GCF_026623705.1_ASM2662370v1_CLST_17	11	sanntis	58	22130	Other	Isolate	GCF_026623705.1_ASM2662370v1	refseq	NZ_JAPMWM010000034.1
7904125	GCF_026623705.1_ASM2662370v1_CLST_19	0	sanntis	139887	161849	NRP	Isolate	GCF_026623705.1_ASM2662370v1	refseq	NZ_JAPMWM010000011.1
7904127	GCF_026623705.1_ASM2662370v1_CLST_21	0	sanntis	34367	42507	NRP	Isolate	GCF_026623705.1_ASM2662370v1	refseq	NZ_JAPMWM010000005.1
7904128	GCF_026623705.1_ASM2662370v1_CLST_22	0	sanntis	43441	60026	Saccharide	Isolate	GCF_026623705.1_ASM2662370v1	refseq	NZ_JAPMWM010000007.1
7904129	GCF_026623735.1_ASM2662373v1_CLST_0	1	sanntis	16270	58194	Saccharide	Isolate	GCF_026623735.1_ASM2662373v1	refseq	NZ_JAPMWT010000027.1
7904130	GCF_026623735.1_ASM2662373v1_CLST_1	11	sanntis	3	4557	Polyketide	Isolate	GCF_026623735.1_ASM2662373v1	refseq	NZ_JAPMWT010000039.1
7904133	GCF_026623735.1_ASM2662373v1_CLST_4	0	sanntis	15818	30406	RiPP	Isolate	GCF_026623735.1_ASM2662373v1	refseq	NZ_JAPMWT010000030.1
7904134	GCF_026623735.1_ASM2662373v1_CLST_5	1	sanntis	12950	50676	NRP|Polyketide	Isolate	GCF_026623735.1_ASM2662373v1	refseq	NZ_JAPMWT010000028.1
7904136	GCF_026623735.1_ASM2662373v1_CLST_7	0	sanntis	156859	164999	NRP	Isolate	GCF_026623735.1_ASM2662373v1	refseq	NZ_JAPMWT010000011.1
7904138	GCF_026623735.1_ASM2662373v1_CLST_9	0	sanntis	64554	80141	Saccharide	Isolate	GCF_026623735.1_ASM2662373v1	refseq	NZ_JAPMWT010000006.1
7904140	GCF_026623735.1_ASM2662373v1_CLST_11	0	sanntis	22185	38129	Saccharide	Isolate	GCF_026623735.1_ASM2662373v1	refseq	NZ_JAPMWT010000020.1
7904141	GCF_026623735.1_ASM2662373v1_CLST_12	0	sanntis	566752	570648	Polyketide	Isolate	GCF_026623735.1_ASM2662373v1	refseq	NZ_JAPMWT010000002.1
7904142	GCF_026623735.1_ASM2662373v1_CLST_13	0	sanntis	484890	521058	RiPP	Isolate	GCF_026623735.1_ASM2662373v1	refseq	NZ_JAPMWT010000001.1
7904143	GCF_026623735.1_ASM2662373v1_CLST_14	0	sanntis	555706	590381	NRP|Polyketide	Isolate	GCF_026623735.1_ASM2662373v1	refseq	NZ_JAPMWT010000001.1
7904144	GCF_026623735.1_ASM2662373v1_CLST_15	1	sanntis	599680	620743	NRP|Polyketide	Isolate	GCF_026623735.1_ASM2662373v1	refseq	NZ_JAPMWT010000001.1
7904146	GCF_026623735.1_ASM2662373v1_CLST_17	10	sanntis	211	21155	Other	Isolate	GCF_026623735.1_ASM2662373v1	refseq	NZ_JAPMWT010000022.1
7904148	GCF_026623735.1_ASM2662373v1_CLST_19	0	sanntis	24045	46003	NRP	Isolate	GCF_026623735.1_ASM2662373v1	refseq	NZ_JAPMWT010000010.1
7904150	GCF_026623735.1_ASM2662373v1_CLST_21	0	sanntis	4984	8540	Other	Isolate	GCF_026623735.1_ASM2662373v1	refseq	NZ_JAPMWT010000005.1
7904151	GCF_026623765.1_ASM2662376v1_CLST_0	0	sanntis	151722	166308	RiPP	Isolate	GCF_026623765.1_ASM2662376v1	refseq	NZ_JAPMWG010000012.1
7904152	GCF_026623765.1_ASM2662376v1_CLST_1	0	sanntis	187153	204775	Saccharide	Isolate	GCF_026623765.1_ASM2662376v1	refseq	NZ_JAPMWG010000007.1
7904153	GCF_026623765.1_ASM2662376v1_CLST_2	0	sanntis	106969	110518	Other	Isolate	GCF_026623765.1_ASM2662376v1	refseq	NZ_JAPMWG010000002.1
7904154	GCF_026623765.1_ASM2662376v1_CLST_3	0	sanntis	428423	450381	NRP	Isolate	GCF_026623765.1_ASM2662376v1	refseq	NZ_JAPMWG010000002.1
7904156	GCF_026623765.1_ASM2662376v1_CLST_5	1	sanntis	88077	109096	Other	Isolate	GCF_026623765.1_ASM2662376v1	refseq	NZ_JAPMWG010000016.1
7904158	GCF_026623765.1_ASM2662376v1_CLST_7	0	sanntis	22189	38133	Saccharide	Isolate	GCF_026623765.1_ASM2662376v1	refseq	NZ_JAPMWG010000022.1
7904159	GCF_026623765.1_ASM2662376v1_CLST_8	0	sanntis	5063	22751	RiPP	Isolate	GCF_026623765.1_ASM2662376v1	refseq	NZ_JAPMWG010000029.1
7904162	GCF_026623765.1_ASM2662376v1_CLST_11	0	sanntis	113473	117369	Polyketide	Isolate	GCF_026623765.1_ASM2662376v1	refseq	NZ_JAPMWG010000001.1
7904164	GCF_026623765.1_ASM2662376v1_CLST_13	0	sanntis	13252	51642	Saccharide	Isolate	GCF_026623765.1_ASM2662376v1	refseq	NZ_JAPMWG010000004.1
7904165	GCF_026623765.1_ASM2662376v1_CLST_14	0	sanntis	278784	284777	NRP	Isolate	GCF_026623765.1_ASM2662376v1	refseq	NZ_JAPMWG010000004.1
7904166	GCF_026623785.1_ASM2662378v1_CLST_0	0	sanntis	16003	51993	NRP|Polyketide	Isolate	GCF_026623785.1_ASM2662378v1	refseq	NZ_JAPMWH010000029.1
7904169	GCF_026623785.1_ASM2662378v1_CLST_3	0	sanntis	191778	208363	Saccharide	Isolate	GCF_026623785.1_ASM2662378v1	refseq	NZ_JAPMWH010000007.1
7904170	GCF_026623785.1_ASM2662378v1_CLST_4	0	sanntis	456783	460679	Polyketide	Isolate	GCF_026623785.1_ASM2662378v1	refseq	NZ_JAPMWH010000002.1
7904171	GCF_026623785.1_ASM2662378v1_CLST_5	11	sanntis	1	14400	NRP|Polyketide	Isolate	GCF_026623785.1_ASM2662378v1	refseq	NZ_JAPMWH010000035.1
7904173	GCF_026623785.1_ASM2662378v1_CLST_7	0	sanntis	22185	38129	Saccharide	Isolate	GCF_026623785.1_ASM2662378v1	refseq	NZ_JAPMWH010000021.1
7904174	GCF_026623785.1_ASM2662378v1_CLST_8	0	sanntis	4984	8540	Other	Isolate	GCF_026623785.1_ASM2662378v1	refseq	NZ_JAPMWH010000005.1
7904175	GCF_026623785.1_ASM2662378v1_CLST_9	1	sanntis	56325	77342	Other	Isolate	GCF_026623785.1_ASM2662378v1	refseq	NZ_JAPMWH010000023.1
7904178	GCF_026623785.1_ASM2662378v1_CLST_12	11	sanntis	3	4557	Polyketide	Isolate	GCF_026623785.1_ASM2662378v1	refseq	NZ_JAPMWH010000039.1
7904180	GCF_026623785.1_ASM2662378v1_CLST_14	0	sanntis	24045	46003	NRP	Isolate	GCF_026623785.1_ASM2662378v1	refseq	NZ_JAPMWH010000009.1
7904182	GCF_026623785.1_ASM2662378v1_CLST_16	1	sanntis	16280	58204	Saccharide	Isolate	GCF_026623785.1_ASM2662378v1	refseq	NZ_JAPMWH010000028.1
7904183	GCF_026623785.1_ASM2662378v1_CLST_17	0	sanntis	669809	719535	RiPP	Isolate	GCF_026623785.1_ASM2662378v1	refseq	NZ_JAPMWH010000001.1
7904185	GCF_026623785.1_ASM2662378v1_CLST_19	1	sanntis	12950	50660	NRP|Polyketide	Isolate	GCF_026623785.1_ASM2662378v1	refseq	NZ_JAPMWH010000030.1
7904187	GCF_026623785.1_ASM2662378v1_CLST_21	0	sanntis	10680	25268	RiPP	Isolate	GCF_026623785.1_ASM2662378v1	refseq	NZ_JAPMWH010000031.1
7904188	GCF_026623785.1_ASM2662378v1_CLST_22	0	sanntis	232211	240351	NRP	Isolate	GCF_026623785.1_ASM2662378v1	refseq	NZ_JAPMWH010000006.1
7904190	GCF_026623825.1_ASM2662382v1_CLST_1	0	sanntis	90457	108080	Saccharide	Isolate	GCF_026623825.1_ASM2662382v1	refseq	NZ_JAPMWI010000012.1
7904191	GCF_026623825.1_ASM2662382v1_CLST_2	0	sanntis	181550	189690	NRP	Isolate	GCF_026623825.1_ASM2662382v1	refseq	NZ_JAPMWI010000007.1
7904192	GCF_026623825.1_ASM2662382v1_CLST_3	11	sanntis	3	4557	Polyketide	Isolate	GCF_026623825.1_ASM2662382v1	refseq	NZ_JAPMWI010000049.1
7904194	GCF_026623825.1_ASM2662382v1_CLST_5	0	sanntis	318322	322642	Other	Isolate	GCF_026623825.1_ASM2662382v1	refseq	NZ_JAPMWI010000004.1
7904196	GCF_026623825.1_ASM2662382v1_CLST_7	1	sanntis	12950	50676	NRP|Polyketide	Isolate	GCF_026623825.1_ASM2662382v1	refseq	NZ_JAPMWI010000031.1
7904199	GCF_026623825.1_ASM2662382v1_CLST_10	11	sanntis	1	14400	NRP|Polyketide	Isolate	GCF_026623825.1_ASM2662382v1	refseq	NZ_JAPMWI010000046.1
7904201	GCF_026623825.1_ASM2662382v1_CLST_12	1	sanntis	125071	146101	Other	Isolate	GCF_026623825.1_ASM2662382v1	refseq	NZ_JAPMWI010000015.1
7904203	GCF_026623825.1_ASM2662382v1_CLST_14	0	sanntis	24045	46003	NRP	Isolate	GCF_026623825.1_ASM2662382v1	refseq	NZ_JAPMWI010000010.1
7904205	GCF_026623825.1_ASM2662382v1_CLST_16	0	sanntis	27177	31073	Polyketide	Isolate	GCF_026623825.1_ASM2662382v1	refseq	NZ_JAPMWI010000014.1
7904206	GCF_026623825.1_ASM2662382v1_CLST_17	10	sanntis	345	41477	Saccharide	Isolate	GCF_026623825.1_ASM2662382v1	refseq	NZ_JAPMWI010000030.1
7904207	GCF_026623825.1_ASM2662382v1_CLST_18	0	sanntis	2891	38881	NRP|Polyketide	Isolate	GCF_026623825.1_ASM2662382v1	refseq	NZ_JAPMWI010000001.1
7904208	GCF_026623825.1_ASM2662382v1_CLST_19	0	sanntis	72844	96578	RiPP	Isolate	GCF_026623825.1_ASM2662382v1	refseq	NZ_JAPMWI010000001.1
7904210	GCF_026623825.1_ASM2662382v1_CLST_21	0	sanntis	48269	64213	Saccharide	Isolate	GCF_026623825.1_ASM2662382v1	refseq	NZ_JAPMWI010000024.1
7904211	GCF_026623825.1_ASM2662382v1_CLST_22	0	sanntis	15972	30560	RiPP	Isolate	GCF_026623825.1_ASM2662382v1	refseq	NZ_JAPMWI010000035.1
7904212	GCF_026623885.1_ASM2662388v1_CLST_0	0	sanntis	15817	30282	RiPP	Isolate	GCF_026623885.1_ASM2662388v1	refseq	NZ_JAPMWN010000028.1
7904213	GCF_026623885.1_ASM2662388v1_CLST_1	1	sanntis	11720	32749	Other	Isolate	GCF_026623885.1_ASM2662388v1	refseq	NZ_JAPMWN010000032.1
7904215	GCF_026623885.1_ASM2662388v1_CLST_3	0	sanntis	34368	42506	NRP	Isolate	GCF_026623885.1_ASM2662388v1	refseq	NZ_JAPMWN010000011.1
7904217	GCF_026623885.1_ASM2662388v1_CLST_5	0	sanntis	22184	38128	Saccharide	Isolate	GCF_026623885.1_ASM2662388v1	refseq	NZ_JAPMWN010000019.1
7904218	GCF_026623885.1_ASM2662388v1_CLST_6	0	sanntis	237284	283955	NRP|Polyketide	Isolate	GCF_026623885.1_ASM2662388v1	refseq	NZ_JAPMWN010000003.1
7904219	GCF_026623885.1_ASM2662388v1_CLST_7	0	sanntis	354642	396245	Saccharide	Isolate	GCF_026623885.1_ASM2662388v1	refseq	NZ_JAPMWN010000003.1
7904221	GCF_026623885.1_ASM2662388v1_CLST_9	0	sanntis	64710	79989	Saccharide	Isolate	GCF_026623885.1_ASM2662388v1	refseq	NZ_JAPMWN010000005.1
7904222	GCF_026623885.1_ASM2662388v1_CLST_10	0	sanntis	207575	211471	Polyketide	Isolate	GCF_026623885.1_ASM2662388v1	refseq	NZ_JAPMWN010000001.1
7904224	GCF_026623885.1_ASM2662388v1_CLST_12	10	sanntis	986	17635	RiPP	Isolate	GCF_026623885.1_ASM2662388v1	refseq	NZ_JAPMWN010000029.1
7904226	GCF_026623885.1_ASM2662388v1_CLST_14	0	sanntis	139887	163164	NRP	Isolate	GCF_026623885.1_ASM2662388v1	refseq	NZ_JAPMWN010000002.1
7904227	GCF_026623885.1_ASM2662388v1_CLST_15	0	sanntis	490448	494016	Other	Isolate	GCF_026623885.1_ASM2662388v1	refseq	NZ_JAPMWN010000002.1
7904229	GCF_026623925.1_ASM2662392v1_CLST_0	0	sanntis	86449	104239	Saccharide	Isolate	GCF_026623925.1_ASM2662392v1	refseq	NZ_JAPMWR010000019.1
7904230	GCF_026623925.1_ASM2662392v1_CLST_1	0	sanntis	144085	153488	NRP|Polyketide	Isolate	GCF_026623925.1_ASM2662392v1	refseq	NZ_JAPMWR010000008.1
7904231	GCF_026623925.1_ASM2662392v1_CLST_2	10	sanntis	1	21064	NRP|Polyketide	Isolate	GCF_026623925.1_ASM2662392v1	refseq	NZ_JAPMWR010000004.1
7904232	GCF_026623925.1_ASM2662392v1_CLST_3	0	sanntis	31536	67401	NRP|Polyketide	Isolate	GCF_026623925.1_ASM2662392v1	refseq	NZ_JAPMWR010000004.1
7904234	GCF_026623925.1_ASM2662392v1_CLST_5	11	sanntis	3	4557	Polyketide	Isolate	GCF_026623925.1_ASM2662392v1	refseq	NZ_JAPMWR010000058.1
7904236	GCF_026623925.1_ASM2662392v1_CLST_7	0	sanntis	28625	32181	Other	Isolate	GCF_026623925.1_ASM2662392v1	refseq	NZ_JAPMWR010000013.1
7904237	GCF_026623925.1_ASM2662392v1_CLST_8	10	sanntis	2	18142	Other	Isolate	GCF_026623925.1_ASM2662392v1	refseq	NZ_JAPMWR010000052.1
7904239	GCF_026623925.1_ASM2662392v1_CLST_10	0	sanntis	165550	169446	Polyketide	Isolate	GCF_026623925.1_ASM2662392v1	refseq	NZ_JAPMWR010000006.1
7904240	GCF_026623925.1_ASM2662392v1_CLST_11	0	sanntis	143565	151705	NRP	Isolate	GCF_026623925.1_ASM2662392v1	refseq	NZ_JAPMWR010000010.1
7904242	GCF_026623925.1_ASM2662392v1_CLST_13	0	sanntis	48260	64204	Saccharide	Isolate	GCF_026623925.1_ASM2662392v1	refseq	NZ_JAPMWR010000024.1
7904243	GCF_026623925.1_ASM2662392v1_CLST_14	0	sanntis	77472	115021	Saccharide	Isolate	GCF_026623925.1_ASM2662392v1	refseq	NZ_JAPMWR010000007.1
7904244	GCF_026623925.1_ASM2662392v1_CLST_15	11	sanntis	3	28493	NRP	Isolate	GCF_026623925.1_ASM2662392v1	refseq	NZ_JAPMWR010000043.1
7904246	GCF_026623925.1_ASM2662392v1_CLST_17	10	sanntis	112	6918	RiPP	Isolate	GCF_026623925.1_ASM2662392v1	refseq	NZ_JAPMWR010000053.1
7904247	GCF_026623925.1_ASM2662392v1_CLST_18	0	sanntis	140556	162636	NRP	Isolate	GCF_026623925.1_ASM2662392v1	refseq	NZ_JAPMWR010000009.1
7904251	GCF_026623965.1_ASM2662396v1_CLST_0	0	sanntis	36170	58255	NRP	Isolate	GCF_026623965.1_ASM2662396v1	refseq	NZ_JAPMWQ010000006.1
7904255	GCF_026623965.1_ASM2662396v1_CLST_4	0	sanntis	62081	65448	Polyketide	Isolate	GCF_026623965.1_ASM2662396v1	refseq	NZ_JAPMWQ010000021.1
7904257	GCF_026623965.1_ASM2662396v1_CLST_6	0	sanntis	10329	27951	Saccharide	Isolate	GCF_026623965.1_ASM2662396v1	refseq	NZ_JAPMWQ010000023.1
7904258	GCF_026623965.1_ASM2662396v1_CLST_7	0	sanntis	181056	184952	Polyketide	Isolate	GCF_026623965.1_ASM2662396v1	refseq	NZ_JAPMWQ010000001.1
7904260	GCF_026623965.1_ASM2662396v1_CLST_9	0	sanntis	133792	147559	RiPP	Isolate	GCF_026623965.1_ASM2662396v1	refseq	NZ_JAPMWQ010000008.1
7904261	GCF_026623965.1_ASM2662396v1_CLST_10	10	sanntis	914	26552	Other	Isolate	GCF_026623965.1_ASM2662396v1	refseq	NZ_JAPMWQ010000035.1
7904263	GCF_026623965.1_ASM2662396v1_CLST_12	0	sanntis	22189	38133	Saccharide	Isolate	GCF_026623965.1_ASM2662396v1	refseq	NZ_JAPMWQ010000025.1
7904264	GCF_026623965.1_ASM2662396v1_CLST_13	1	sanntis	69109	100984	Saccharide	Isolate	GCF_026623965.1_ASM2662396v1	refseq	NZ_JAPMWQ010000019.1
7904265	GCF_026623965.1_ASM2662396v1_CLST_14	0	sanntis	174401	223270	NRP|Polyketide	Isolate	GCF_026623965.1_ASM2662396v1	refseq	NZ_JAPMWQ010000002.1
7904268	GCF_026623985.1_ASM2662398v1_CLST_1	0	sanntis	48345	64289	Saccharide	Isolate	GCF_026623985.1_ASM2662398v1	refseq	NZ_JAPMVB010000021.1
7904269	GCF_026623985.1_ASM2662398v1_CLST_2	0	sanntis	47419	71073	NRP	Isolate	GCF_026623985.1_ASM2662398v1	refseq	NZ_JAPMVB010000011.1
7904273	GCF_026623985.1_ASM2662398v1_CLST_6	0	sanntis	398502	439007	NRP|Polyketide	Isolate	GCF_026623985.1_ASM2662398v1	refseq	NZ_JAPMVB010000001.1
7904274	GCF_026623985.1_ASM2662398v1_CLST_7	0	sanntis	503793	543193	Saccharide	Isolate	GCF_026623985.1_ASM2662398v1	refseq	NZ_JAPMVB010000001.1
7904276	GCF_026623985.1_ASM2662398v1_CLST_9	0	sanntis	187091	204714	Saccharide	Isolate	GCF_026623985.1_ASM2662398v1	refseq	NZ_JAPMVB010000002.1
7904277	GCF_026623985.1_ASM2662398v1_CLST_10	0	sanntis	158427	166567	NRP	Isolate	GCF_026623985.1_ASM2662398v1	refseq	NZ_JAPMVB010000010.1
7904278	GCF_026623985.1_ASM2662398v1_CLST_11	0	sanntis	259663	263219	Other	Isolate	GCF_026623985.1_ASM2662398v1	refseq	NZ_JAPMVB010000003.1
7904279	GCF_026623985.1_ASM2662398v1_CLST_12	0	sanntis	15955	30420	RiPP	Isolate	GCF_026623985.1_ASM2662398v1	refseq	NZ_JAPMVB010000025.1
7904280	GCF_026624005.1_ASM2662400v1_CLST_0	1	sanntis	70913	96528	Other	Isolate	GCF_026624005.1_ASM2662400v1	refseq	NZ_JAPMWS010000021.1
7904282	GCF_026624005.1_ASM2662400v1_CLST_2	0	sanntis	10687	25275	RiPP	Isolate	GCF_026624005.1_ASM2662400v1	refseq	NZ_JAPMWS010000030.1
7904284	GCF_026624005.1_ASM2662400v1_CLST_4	10	sanntis	3	39021	RiPP	Isolate	GCF_026624005.1_ASM2662400v1	refseq	NZ_JAPMWS010000001.1
7904285	GCF_026624005.1_ASM2662400v1_CLST_5	11	sanntis	1	14400	NRP|Polyketide	Isolate	GCF_026624005.1_ASM2662400v1	refseq	NZ_JAPMWS010000044.1
7904287	GCF_026624005.1_ASM2662400v1_CLST_7	0	sanntis	14767	22907	NRP	Isolate	GCF_026624005.1_ASM2662400v1	refseq	NZ_JAPMWS010000006.1
7904288	GCF_026624005.1_ASM2662400v1_CLST_8	0	sanntis	27177	31073	Polyketide	Isolate	GCF_026624005.1_ASM2662400v1	refseq	NZ_JAPMWS010000003.1
7904290	GCF_026624005.1_ASM2662400v1_CLST_10	0	sanntis	48269	64213	Saccharide	Isolate	GCF_026624005.1_ASM2662400v1	refseq	NZ_JAPMWS010000023.1
7904291	GCF_026624005.1_ASM2662400v1_CLST_11	0	sanntis	197516	201836	Other	Isolate	GCF_026624005.1_ASM2662400v1	refseq	NZ_JAPMWS010000009.1
7904293	GCF_026624005.1_ASM2662400v1_CLST_13	0	sanntis	24045	46003	NRP	Isolate	GCF_026624005.1_ASM2662400v1	refseq	NZ_JAPMWS010000010.1
7904295	GCF_026624005.1_ASM2662400v1_CLST_15	11	sanntis	377	31244	NRP|Polyketide	Isolate	GCF_026624005.1_ASM2662400v1	refseq	NZ_JAPMWS010000034.1
7904297	GCF_026624005.1_ASM2662400v1_CLST_17	11	sanntis	3	4557	Polyketide	Isolate	GCF_026624005.1_ASM2662400v1	refseq	NZ_JAPMWS010000051.1
7904299	GCF_026624005.1_ASM2662400v1_CLST_19	0	sanntis	64555	80142	Saccharide	Isolate	GCF_026624005.1_ASM2662400v1	refseq	NZ_JAPMWS010000005.1
7904300	GCF_026624005.1_ASM2662400v1_CLST_20	1	sanntis	11331	43915	NRP|Polyketide	Isolate	GCF_026624005.1_ASM2662400v1	refseq	NZ_JAPMWS010000029.1
7904302	GCF_026624005.1_ASM2662400v1_CLST_22	11	sanntis	144	40626	Saccharide	Isolate	GCF_026624005.1_ASM2662400v1	refseq	NZ_JAPMWS010000031.1
7904303	GCF_026624005.1_ASM2662400v1_CLST_23	10	sanntis	2	4903	Other	Isolate	GCF_026624005.1_ASM2662400v1	refseq	NZ_JAPMWS010000046.1
7904304	GCF_026624025.1_ASM2662402v1_CLST_0	0	sanntis	15817	30282	RiPP	Isolate	GCF_026624025.1_ASM2662402v1	refseq	NZ_JAPMVC010000011.1
7904305	GCF_026624025.1_ASM2662402v1_CLST_1	0	sanntis	56375	60271	Polyketide	Isolate	GCF_026624025.1_ASM2662402v1	refseq	NZ_JAPMVC010000026.1
7904306	GCF_026624025.1_ASM2662402v1_CLST_2	0	sanntis	140391	162825	NRP	Isolate	GCF_026624025.1_ASM2662402v1	refseq	NZ_JAPMVC010000014.1
7904309	GCF_026624025.1_ASM2662402v1_CLST_5	0	sanntis	24102	27657	Other	Isolate	GCF_026624025.1_ASM2662402v1	refseq	NZ_JAPMVC010000002.1
7904311	GCF_026624025.1_ASM2662402v1_CLST_7	0	sanntis	22184	38128	Saccharide	Isolate	GCF_026624025.1_ASM2662402v1	refseq	NZ_JAPMVC010000027.1
7904313	GCF_026624025.1_ASM2662402v1_CLST_9	0	sanntis	162849	173702	Saccharide	Isolate	GCF_026624025.1_ASM2662402v1	refseq	NZ_JAPMVC010000003.1
7904314	GCF_026624025.1_ASM2662402v1_CLST_10	0	sanntis	259969	299000	Saccharide	Isolate	GCF_026624025.1_ASM2662402v1	refseq	NZ_JAPMVC010000001.1
7904315	GCF_026624025.1_ASM2662402v1_CLST_11	0	sanntis	530641	538781	NRP	Isolate	GCF_026624025.1_ASM2662402v1	refseq	NZ_JAPMVC010000001.1
7904316	GCF_026624045.1_ASM2662404v1_CLST_0	0	sanntis	48658	96765	Other	Isolate	GCF_026624045.1_ASM2662404v1	refseq	NZ_JAPMVE010000011.1
7904318	GCF_026624045.1_ASM2662404v1_CLST_2	0	sanntis	140557	162631	NRP	Isolate	GCF_026624045.1_ASM2662404v1	refseq	NZ_JAPMVE010000001.1
7904321	GCF_026624045.1_ASM2662404v1_CLST_5	0	sanntis	94518	134208	Saccharide	Isolate	GCF_026624045.1_ASM2662404v1	refseq	NZ_JAPMVE010000002.1
7904322	GCF_026624045.1_ASM2662404v1_CLST_6	0	sanntis	215793	250305	NRP|Polyketide	Isolate	GCF_026624045.1_ASM2662404v1	refseq	NZ_JAPMVE010000002.1
7904324	GCF_026624045.1_ASM2662404v1_CLST_8	0	sanntis	268057	284809	Saccharide	Isolate	GCF_026624045.1_ASM2662404v1	refseq	NZ_JAPMVE010000003.1
7904325	GCF_026624045.1_ASM2662404v1_CLST_9	0	sanntis	131369	139509	NRP	Isolate	GCF_026624045.1_ASM2662404v1	refseq	NZ_JAPMVE010000013.1
7904327	GCF_026624045.1_ASM2662404v1_CLST_11	0	sanntis	15971	30559	RiPP	Isolate	GCF_026624045.1_ASM2662404v1	refseq	NZ_JAPMVE010000025.1
7904329	GCF_026624045.1_ASM2662404v1_CLST_13	0	sanntis	22191	38135	Saccharide	Isolate	GCF_026624045.1_ASM2662404v1	refseq	NZ_JAPMVE010000021.1
7904330	GCF_026624065.1_ASM2662406v1_CLST_0	0	sanntis	140391	162476	NRP	Isolate	GCF_026624065.1_ASM2662406v1	refseq	NZ_JAPMVH010000003.1
7904332	GCF_026624065.1_ASM2662406v1_CLST_2	10	sanntis	412	16485	Saccharide	Isolate	GCF_026624065.1_ASM2662406v1	refseq	NZ_JAPMVH010000021.1
7904333	GCF_026624065.1_ASM2662406v1_CLST_3	0	sanntis	28499	32048	Other	Isolate	GCF_026624065.1_ASM2662406v1	refseq	NZ_JAPMVH010000010.1
7904334	GCF_026624065.1_ASM2662406v1_CLST_4	0	sanntis	51566	55462	Polyketide	Isolate	GCF_026624065.1_ASM2662406v1	refseq	NZ_JAPMVH010000014.1
7904336	GCF_026624065.1_ASM2662406v1_CLST_6	0	sanntis	10332	27954	Saccharide	Isolate	GCF_026624065.1_ASM2662406v1	refseq	NZ_JAPMVH010000029.1
7904337	GCF_026624065.1_ASM2662406v1_CLST_7	0	sanntis	22649	37566	RiPP	Isolate	GCF_026624065.1_ASM2662406v1	refseq	NZ_JAPMVH010000040.1
7904340	GCF_026624065.1_ASM2662406v1_CLST_10	0	sanntis	132926	141066	NRP	Isolate	GCF_026624065.1_ASM2662406v1	refseq	NZ_JAPMVH010000009.1
7904341	GCF_026624065.1_ASM2662406v1_CLST_11	0	sanntis	48530	64474	Saccharide	Isolate	GCF_026624065.1_ASM2662406v1	refseq	NZ_JAPMVH010000030.1
7904342	GCF_026624065.1_ASM2662406v1_CLST_12	0	sanntis	4884	53753	NRP|Polyketide	Isolate	GCF_026624065.1_ASM2662406v1	refseq	NZ_JAPMVH010000027.1
7904345	GCF_026624085.1_ASM2662408v1_CLST_0	0	sanntis	221576	263495	Saccharide	Isolate	GCF_026624085.1_ASM2662408v1	refseq	NZ_JAPMVF010000002.1
7904346	GCF_026624085.1_ASM2662408v1_CLST_1	0	sanntis	494123	502263	NRP	Isolate	GCF_026624085.1_ASM2662408v1	refseq	NZ_JAPMVF010000002.1
7904347	GCF_026624085.1_ASM2662408v1_CLST_2	0	sanntis	223420	227316	Polyketide	Isolate	GCF_026624085.1_ASM2662408v1	refseq	NZ_JAPMVF010000001.1
7904349	GCF_026624085.1_ASM2662408v1_CLST_4	0	sanntis	48248	64192	Saccharide	Isolate	GCF_026624085.1_ASM2662408v1	refseq	NZ_JAPMVF010000021.1
7904350	GCF_026624085.1_ASM2662408v1_CLST_5	0	sanntis	204261	218893	RiPP	Isolate	GCF_026624085.1_ASM2662408v1	refseq	NZ_JAPMVF010000007.1
7904352	GCF_026624085.1_ASM2662408v1_CLST_7	0	sanntis	85180	102803	Saccharide	Isolate	GCF_026624085.1_ASM2662408v1	refseq	NZ_JAPMVF010000006.1
7904353	GCF_026624085.1_ASM2662408v1_CLST_8	10	sanntis	420	16270	NRP	Isolate	GCF_026624085.1_ASM2662408v1	refseq	NZ_JAPMVF010000018.1
7904355	GCF_026624085.1_ASM2662408v1_CLST_10	1	sanntis	140380	146354	NRP	Isolate	GCF_026624085.1_ASM2662408v1	refseq	NZ_JAPMVF010000013.1
7904357	GCF_026624125.1_ASM2662412v1_CLST_0	0	sanntis	44458	61042	Saccharide	Isolate	GCF_026624125.1_ASM2662412v1	refseq	NZ_JAPMVJ010000030.1
7904359	GCF_026624125.1_ASM2662412v1_CLST_2	0	sanntis	22189	38133	Saccharide	Isolate	GCF_026624125.1_ASM2662412v1	refseq	NZ_JAPMVJ010000027.1
7904361	GCF_026624125.1_ASM2662412v1_CLST_4	0	sanntis	22650	37567	RiPP	Isolate	GCF_026624125.1_ASM2662412v1	refseq	NZ_JAPMVJ010000039.1
7904362	GCF_026624125.1_ASM2662412v1_CLST_5	0	sanntis	11548	15444	Polyketide	Isolate	GCF_026624125.1_ASM2662412v1	refseq	NZ_JAPMVJ010000001.1
7904364	GCF_026624125.1_ASM2662412v1_CLST_7	0	sanntis	174401	223270	NRP|Polyketide	Isolate	GCF_026624125.1_ASM2662412v1	refseq	NZ_JAPMVJ010000002.1
7904367	GCF_026624125.1_ASM2662412v1_CLST_10	10	sanntis	47	33196	Saccharide	Isolate	GCF_026624125.1_ASM2662412v1	refseq	NZ_JAPMVJ010000018.1
7904368	GCF_026624125.1_ASM2662412v1_CLST_11	0	sanntis	24038	46006	NRP	Isolate	GCF_026624125.1_ASM2662412v1	refseq	NZ_JAPMVJ010000015.1
7904370	GCF_026624125.1_ASM2662412v1_CLST_13	0	sanntis	132926	141066	NRP	Isolate	GCF_026624125.1_ASM2662412v1	refseq	NZ_JAPMVJ010000009.1
7904371	GCF_026624165.1_ASM2662416v1_CLST_0	0	sanntis	49052	97324	Other	Isolate	GCF_026624165.1_ASM2662416v1	refseq	NZ_JAPMVL010000013.1
7904373	GCF_026624165.1_ASM2662416v1_CLST_2	0	sanntis	206386	210282	Polyketide	Isolate	GCF_026624165.1_ASM2662416v1	refseq	NZ_JAPMVL010000004.1
7904377	GCF_026624165.1_ASM2662416v1_CLST_6	0	sanntis	37144	45284	NRP	Isolate	GCF_026624165.1_ASM2662416v1	refseq	NZ_JAPMVL010000001.1
7904378	GCF_026624165.1_ASM2662416v1_CLST_7	0	sanntis	277168	315934	Saccharide	Isolate	GCF_026624165.1_ASM2662416v1	refseq	NZ_JAPMVL010000001.1
7904379	GCF_026624165.1_ASM2662416v1_CLST_8	0	sanntis	268015	284599	Saccharide	Isolate	GCF_026624165.1_ASM2662416v1	refseq	NZ_JAPMVL010000002.1
7904380	GCF_026624165.1_ASM2662416v1_CLST_9	0	sanntis	27850	56197	Saccharide	Isolate	GCF_026624165.1_ASM2662416v1	refseq	NZ_JAPMVL010000005.1
7904381	GCF_026624165.1_ASM2662416v1_CLST_10	0	sanntis	112810	116359	Other	Isolate	GCF_026624165.1_ASM2662416v1	refseq	NZ_JAPMVL010000005.1
7904382	GCF_026624165.1_ASM2662416v1_CLST_11	0	sanntis	22188	38132	Saccharide	Isolate	GCF_026624165.1_ASM2662416v1	refseq	NZ_JAPMVL010000019.1
7904383	GCF_026624165.1_ASM2662416v1_CLST_12	0	sanntis	81768	101694	NRP	Isolate	GCF_026624165.1_ASM2662416v1	refseq	NZ_JAPMVL010000009.1
7904385	GCF_026624165.1_ASM2662416v1_CLST_14	0	sanntis	15971	30544	RiPP	Isolate	GCF_026624165.1_ASM2662416v1	refseq	NZ_JAPMVL010000022.1
7904386	GCF_026624175.1_ASM2662417v1_CLST_0	0	sanntis	207300	212842	RiPP	Isolate	GCF_026624175.1_ASM2662417v1	refseq	NZ_JAPMVN010000008.1
7904388	GCF_026624175.1_ASM2662417v1_CLST_2	0	sanntis	140399	162356	NRP	Isolate	GCF_026624175.1_ASM2662417v1	refseq	NZ_JAPMVN010000009.1
7904391	GCF_026624175.1_ASM2662417v1_CLST_5	0	sanntis	54685	70629	Saccharide	Isolate	GCF_026624175.1_ASM2662417v1	refseq	NZ_JAPMVN010000017.1
7904392	GCF_026624175.1_ASM2662417v1_CLST_6	0	sanntis	268487	285072	Saccharide	Isolate	GCF_026624175.1_ASM2662417v1	refseq	NZ_JAPMVN010000002.1
7904393	GCF_026624175.1_ASM2662417v1_CLST_7	0	sanntis	131333	139473	NRP	Isolate	GCF_026624175.1_ASM2662417v1	refseq	NZ_JAPMVN010000012.1
7904394	GCF_026624175.1_ASM2662417v1_CLST_8	0	sanntis	261861	305511	Saccharide	Isolate	GCF_026624175.1_ASM2662417v1	refseq	NZ_JAPMVN010000003.1
7904395	GCF_026624175.1_ASM2662417v1_CLST_9	0	sanntis	507953	511849	Polyketide	Isolate	GCF_026624175.1_ASM2662417v1	refseq	NZ_JAPMVN010000001.1
7904398	GCF_026624225.1_ASM2662422v1_CLST_1	0	sanntis	18161	22057	Polyketide	Isolate	GCF_026624225.1_ASM2662422v1	refseq	NZ_JAPMVM010000046.1
7904399	GCF_026624225.1_ASM2662422v1_CLST_2	0	sanntis	37144	45284	NRP	Isolate	GCF_026624225.1_ASM2662422v1	refseq	NZ_JAPMVM010000003.1
7904400	GCF_026624225.1_ASM2662422v1_CLST_3	1	sanntis	279959	297984	Saccharide	Isolate	GCF_026624225.1_ASM2662422v1	refseq	NZ_JAPMVM010000003.1
7904401	GCF_026624225.1_ASM2662422v1_CLST_4	0	sanntis	189290	205874	Saccharide	Isolate	GCF_026624225.1_ASM2662422v1	refseq	NZ_JAPMVM010000002.1
7904403	GCF_026624225.1_ASM2662422v1_CLST_6	0	sanntis	139902	161859	NRP	Isolate	GCF_026624225.1_ASM2662422v1	refseq	NZ_JAPMVM010000001.1
7904405	GCF_026624225.1_ASM2662422v1_CLST_8	0	sanntis	95515	99083	Other	Isolate	GCF_026624225.1_ASM2662422v1	refseq	NZ_JAPMVM010000006.1
7904406	GCF_026624225.1_ASM2662422v1_CLST_9	0	sanntis	22184	38128	Saccharide	Isolate	GCF_026624225.1_ASM2662422v1	refseq	NZ_JAPMVM010000023.1
7904407	GCF_026624225.1_ASM2662422v1_CLST_10	0	sanntis	15971	30557	RiPP	Isolate	GCF_026624225.1_ASM2662422v1	refseq	NZ_JAPMVM010000031.1
7904409	GCF_026624245.1_ASM2662424v1_CLST_0	0	sanntis	218725	222274	Other	Isolate	GCF_026624245.1_ASM2662424v1	refseq	NZ_JAPMVK010000004.1
7904410	GCF_026624245.1_ASM2662424v1_CLST_1	0	sanntis	199954	203850	Polyketide	Isolate	GCF_026624245.1_ASM2662424v1	refseq	NZ_JAPMVK010000002.1
7904412	GCF_026624245.1_ASM2662424v1_CLST_3	0	sanntis	149923	172234	NRP	Isolate	GCF_026624245.1_ASM2662424v1	refseq	NZ_JAPMVK010000005.1
7904414	GCF_026624245.1_ASM2662424v1_CLST_5	0	sanntis	37143	45283	NRP	Isolate	GCF_026624245.1_ASM2662424v1	refseq	NZ_JAPMVK010000006.1
7904416	GCF_026624245.1_ASM2662424v1_CLST_7	0	sanntis	13015	26362	RiPP	Isolate	GCF_026624245.1_ASM2662424v1	refseq	NZ_JAPMVK010000029.1
7904417	GCF_026624245.1_ASM2662424v1_CLST_8	11	sanntis	227	27429	Saccharide	Isolate	GCF_026624245.1_ASM2662424v1	refseq	NZ_JAPMVK010000032.1
7904418	GCF_026624245.1_ASM2662424v1_CLST_9	0	sanntis	48346	64290	Saccharide	Isolate	GCF_026624245.1_ASM2662424v1	refseq	NZ_JAPMVK010000026.1
7904420	GCF_026624245.1_ASM2662424v1_CLST_11	0	sanntis	65584	80695	Saccharide	Isolate	GCF_026624245.1_ASM2662424v1	refseq	NZ_JAPMVK010000011.1
7904421	GCF_026624265.1_ASM2662426v1_CLST_0	0	sanntis	22186	38130	Saccharide	Isolate	GCF_026624265.1_ASM2662426v1	refseq	NZ_JAPMWK010000023.1
7904422	GCF_026624265.1_ASM2662426v1_CLST_1	0	sanntis	63097	101074	Saccharide	Isolate	GCF_026624265.1_ASM2662426v1	refseq	NZ_JAPMWK010000002.1
7904423	GCF_026624265.1_ASM2662426v1_CLST_2	10	sanntis	75	19808	Other	Isolate	GCF_026624265.1_ASM2662426v1	refseq	NZ_JAPMWK010000032.1
7904425	GCF_026624265.1_ASM2662426v1_CLST_4	0	sanntis	140380	162580	NRP	Isolate	GCF_026624265.1_ASM2662426v1	refseq	NZ_JAPMWK010000004.1
7904427	GCF_026624265.1_ASM2662426v1_CLST_6	0	sanntis	576939	580835	Polyketide	Isolate	GCF_026624265.1_ASM2662426v1	refseq	NZ_JAPMWK010000001.1
7904429	GCF_026624265.1_ASM2662426v1_CLST_8	0	sanntis	98510	102066	Other	Isolate	GCF_026624265.1_ASM2662426v1	refseq	NZ_JAPMWK010000005.1
7904430	GCF_026624265.1_ASM2662426v1_CLST_9	0	sanntis	34256	42396	NRP	Isolate	GCF_026624265.1_ASM2662426v1	refseq	NZ_JAPMWK010000010.1
7904432	GCF_026624265.1_ASM2662426v1_CLST_11	0	sanntis	147269	158236	RiPP	Isolate	GCF_026624265.1_ASM2662426v1	refseq	NZ_JAPMWK010000013.1
7904433	GCF_026624265.1_ASM2662426v1_CLST_12	0	sanntis	162570	173423	Saccharide	Isolate	GCF_026624265.1_ASM2662426v1	refseq	NZ_JAPMWK010000003.1
7904435	GCF_026624305.1_ASM2662430v1_CLST_0	0	sanntis	22185	38129	Saccharide	Isolate	GCF_026624305.1_ASM2662430v1	refseq	NZ_JAPMVP010000043.1
7904436	GCF_026624305.1_ASM2662430v1_CLST_1	0	sanntis	44804	91484	NRP|Polyketide	Isolate	GCF_026624305.1_ASM2662430v1	refseq	NZ_JAPMVP010000004.1
7904438	GCF_026624305.1_ASM2662430v1_CLST_3	0	sanntis	44458	61042	Saccharide	Isolate	GCF_026624305.1_ASM2662430v1	refseq	NZ_JAPMVP010000028.1
7904440	GCF_026624305.1_ASM2662430v1_CLST_5	0	sanntis	50308	54204	Polyketide	Isolate	GCF_026624305.1_ASM2662430v1	refseq	NZ_JAPMVP010000001.1
7904442	GCF_026624305.1_ASM2662430v1_CLST_7	11	sanntis	1	22679	Saccharide	Isolate	GCF_026624305.1_ASM2662430v1	refseq	NZ_JAPMVP010000057.1
7904444	GCF_026624305.1_ASM2662430v1_CLST_9	0	sanntis	34248	42388	NRP	Isolate	GCF_026624305.1_ASM2662430v1	refseq	NZ_JAPMVP010000008.1
7904445	GCF_026624305.1_ASM2662430v1_CLST_10	0	sanntis	140468	162553	NRP	Isolate	GCF_026624305.1_ASM2662430v1	refseq	NZ_JAPMVP010000006.1
7904448	GCF_026624305.1_ASM2662430v1_CLST_13	0	sanntis	22647	37564	RiPP	Isolate	GCF_026624305.1_ASM2662430v1	refseq	NZ_JAPMVP010000036.1
7904449	GCF_026624345.1_ASM2662434v1_CLST_0	0	sanntis	29602	33498	Polyketide	Isolate	GCF_026624345.1_ASM2662434v1	refseq	NZ_JAPMVR010000020.1
7904452	GCF_026624345.1_ASM2662434v1_CLST_3	0	sanntis	22186	38130	Saccharide	Isolate	GCF_026624345.1_ASM2662434v1	refseq	NZ_JAPMVR010000026.1
7904453	GCF_026624345.1_ASM2662434v1_CLST_4	0	sanntis	219159	222715	Other	Isolate	GCF_026624345.1_ASM2662434v1	refseq	NZ_JAPMVR010000005.1
7904454	GCF_026624345.1_ASM2662434v1_CLST_5	0	sanntis	15817	31488	RiPP	Isolate	GCF_026624345.1_ASM2662434v1	refseq	NZ_JAPMVR010000010.1
7904455	GCF_026624345.1_ASM2662434v1_CLST_6	10	sanntis	3	38932	NRP|Polyketide	Isolate	GCF_026624345.1_ASM2662434v1	refseq	NZ_JAPMVR010000030.1
7904457	GCF_026624345.1_ASM2662434v1_CLST_8	1	sanntis	10554	20410	RiPP	Isolate	GCF_026624345.1_ASM2662434v1	refseq	NZ_JAPMVR010000035.1
7904458	GCF_026624345.1_ASM2662434v1_CLST_9	0	sanntis	197217	212394	Saccharide	Isolate	GCF_026624345.1_ASM2662434v1	refseq	NZ_JAPMVR010000001.1
7904459	GCF_026624345.1_ASM2662434v1_CLST_10	0	sanntis	139892	163174	NRP	Isolate	GCF_026624345.1_ASM2662434v1	refseq	NZ_JAPMVR010000006.1
7904461	GCF_026624345.1_ASM2662434v1_CLST_12	0	sanntis	140888	149028	NRP	Isolate	GCF_026624345.1_ASM2662434v1	refseq	NZ_JAPMVR010000015.1
7904463	GCF_026624345.1_ASM2662434v1_CLST_14	0	sanntis	272082	313011	Saccharide	Isolate	GCF_026624345.1_ASM2662434v1	refseq	NZ_JAPMVR010000003.1
7904464	GCF_026624365.1_ASM2662436v1_CLST_0	1	sanntis	170040	204553	NRP|Polyketide	Isolate	GCF_026624365.1_ASM2662436v1	refseq	NZ_JAPMVQ010000007.1
7904466	GCF_026624365.1_ASM2662436v1_CLST_2	0	sanntis	437099	440995	Polyketide	Isolate	GCF_026624365.1_ASM2662436v1	refseq	NZ_JAPMVQ010000001.1
7904468	GCF_026624365.1_ASM2662436v1_CLST_4	0	sanntis	22185	38129	Saccharide	Isolate	GCF_026624365.1_ASM2662436v1	refseq	NZ_JAPMVQ010000022.1
7904469	GCF_026624365.1_ASM2662436v1_CLST_5	0	sanntis	139896	162199	NRP	Isolate	GCF_026624365.1_ASM2662436v1	refseq	NZ_JAPMVQ010000002.1
7904471	GCF_026624365.1_ASM2662436v1_CLST_7	0	sanntis	188591	206214	Saccharide	Isolate	GCF_026624365.1_ASM2662436v1	refseq	NZ_JAPMVQ010000004.1
7904472	GCF_026624365.1_ASM2662436v1_CLST_8	0	sanntis	131549	139689	NRP	Isolate	GCF_026624365.1_ASM2662436v1	refseq	NZ_JAPMVQ010000010.1
7904475	GCF_026624365.1_ASM2662436v1_CLST_11	0	sanntis	15817	31481	RiPP	Isolate	GCF_026624365.1_ASM2662436v1	refseq	NZ_JAPMVQ010000024.1
7904476	GCF_026624365.1_ASM2662436v1_CLST_12	0	sanntis	3273	23064	RiPP	Isolate	GCF_026624365.1_ASM2662436v1	refseq	NZ_JAPMVQ010000005.1
7904477	GCF_026624365.1_ASM2662436v1_CLST_13	0	sanntis	133311	176960	Saccharide	Isolate	GCF_026624365.1_ASM2662436v1	refseq	NZ_JAPMVQ010000005.1
7904478	GCF_026624445.1_ASM2662444v1_CLST_0	11	sanntis	144	21527	Saccharide	Isolate	GCF_026624445.1_ASM2662444v1	refseq	NZ_JAPMWB010000039.1
7904479	GCF_026624445.1_ASM2662444v1_CLST_1	0	sanntis	10839	28462	Saccharide	Isolate	GCF_026624445.1_ASM2662444v1	refseq	NZ_JAPMWB010000021.1
7904480	GCF_026624445.1_ASM2662444v1_CLST_2	11	sanntis	220	7949	Saccharide	Isolate	GCF_026624445.1_ASM2662444v1	refseq	NZ_JAPMWB010000043.1
7904481	GCF_026624445.1_ASM2662444v1_CLST_3	11	sanntis	3	28493	NRP	Isolate	GCF_026624445.1_ASM2662444v1	refseq	NZ_JAPMWB010000036.1
7904483	GCF_026624445.1_ASM2662444v1_CLST_5	1	sanntis	70723	96361	Other	Isolate	GCF_026624445.1_ASM2662444v1	refseq	NZ_JAPMWB010000020.1
7904485	GCF_026624445.1_ASM2662444v1_CLST_7	11	sanntis	3	4557	Polyketide	Isolate	GCF_026624445.1_ASM2662444v1	refseq	NZ_JAPMWB010000045.1
7904488	GCF_026624445.1_ASM2662444v1_CLST_10	0	sanntis	24045	46003	NRP	Isolate	GCF_026624445.1_ASM2662444v1	refseq	NZ_JAPMWB010000012.1
7904490	GCF_026624445.1_ASM2662444v1_CLST_12	0	sanntis	10687	25275	RiPP	Isolate	GCF_026624445.1_ASM2662444v1	refseq	NZ_JAPMWB010000032.1
7904491	GCF_026624445.1_ASM2662444v1_CLST_13	0	sanntis	34367	42507	NRP	Isolate	GCF_026624445.1_ASM2662444v1	refseq	NZ_JAPMWB010000006.1
7904493	GCF_026624445.1_ASM2662444v1_CLST_15	0	sanntis	318257	322577	Other	Isolate	GCF_026624445.1_ASM2662444v1	refseq	NZ_JAPMWB010000004.1
7904494	GCF_026624445.1_ASM2662444v1_CLST_16	0	sanntis	485083	510300	RiPP	Isolate	GCF_026624445.1_ASM2662444v1	refseq	NZ_JAPMWB010000001.1
7904495	GCF_026624445.1_ASM2662444v1_CLST_17	0	sanntis	181499	185395	Polyketide	Isolate	GCF_026624445.1_ASM2662444v1	refseq	NZ_JAPMWB010000009.1
7904496	GCF_026624445.1_ASM2662444v1_CLST_18	10	sanntis	1	21064	NRP|Polyketide	Isolate	GCF_026624445.1_ASM2662444v1	refseq	NZ_JAPMWB010000026.1
7904497	GCF_026624445.1_ASM2662444v1_CLST_19	0	sanntis	31536	72475	NRP|Polyketide	Isolate	GCF_026624445.1_ASM2662444v1	refseq	NZ_JAPMWB010000026.1
7904500	GCF_026624445.1_ASM2662444v1_CLST_22	0	sanntis	22189	38133	Saccharide	Isolate	GCF_026624445.1_ASM2662444v1	refseq	NZ_JAPMWB010000023.1
7904501	GCF_026624925.1_ASM2662492v1_CLST_0	0	sanntis	22189	38133	Saccharide	Isolate	GCF_026624925.1_ASM2662492v1	refseq	NZ_JAPMVD010000021.1
7904503	GCF_026624925.1_ASM2662492v1_CLST_2	0	sanntis	188082	205705	Saccharide	Isolate	GCF_026624925.1_ASM2662492v1	refseq	NZ_JAPMVD010000005.1
7904504	GCF_026624925.1_ASM2662492v1_CLST_3	0	sanntis	28604	32500	Polyketide	Isolate	GCF_026624925.1_ASM2662492v1	refseq	NZ_JAPMVD010000001.1
7904505	GCF_026624925.1_ASM2662492v1_CLST_4	0	sanntis	246528	277543	RiPP	Isolate	GCF_026624925.1_ASM2662492v1	refseq	NZ_JAPMVD010000002.1
7904506	GCF_026624925.1_ASM2662492v1_CLST_5	0	sanntis	307290	343684	Saccharide	Isolate	GCF_026624925.1_ASM2662492v1	refseq	NZ_JAPMVD010000002.1
7904507	GCF_026624925.1_ASM2662492v1_CLST_6	0	sanntis	569729	577869	NRP	Isolate	GCF_026624925.1_ASM2662492v1	refseq	NZ_JAPMVD010000002.1
7904509	GCF_026624925.1_ASM2662492v1_CLST_8	0	sanntis	29103	32659	Other	Isolate	GCF_026624925.1_ASM2662492v1	refseq	NZ_JAPMVD010000007.1
7904511	GCF_026624925.1_ASM2662492v1_CLST_10	0	sanntis	140399	163680	NRP	Isolate	GCF_026624925.1_ASM2662492v1	refseq	NZ_JAPMVD010000011.1
7904513	GCF_026624925.1_ASM2662492v1_CLST_12	0	sanntis	11195	25789	RiPP	Isolate	GCF_026624925.1_ASM2662492v1	refseq	NZ_JAPMVD010000008.1
7904514	GCF_026624985.1_ASM2662498v1_CLST_0	0	sanntis	478546	526908	NRP|Polyketide	Isolate	GCF_026624985.1_ASM2662498v1	refseq	NZ_JAPMVI010000003.1
7904516	GCF_026624985.1_ASM2662498v1_CLST_2	0	sanntis	74493	89671	Saccharide	Isolate	GCF_026624985.1_ASM2662498v1	refseq	NZ_JAPMVI010000010.1
7904518	GCF_026624985.1_ASM2662498v1_CLST_4	0	sanntis	98429	101997	Other	Isolate	GCF_026624985.1_ASM2662498v1	refseq	NZ_JAPMVI010000002.1
7904519	GCF_026624985.1_ASM2662498v1_CLST_5	0	sanntis	410037	432119	NRP	Isolate	GCF_026624985.1_ASM2662498v1	refseq	NZ_JAPMVI010000002.1
7904521	GCF_026624985.1_ASM2662498v1_CLST_7	0	sanntis	34366	42506	NRP	Isolate	GCF_026624985.1_ASM2662498v1	refseq	NZ_JAPMVI010000005.1
7904522	GCF_026624985.1_ASM2662498v1_CLST_8	0	sanntis	268131	305335	Saccharide	Isolate	GCF_026624985.1_ASM2662498v1	refseq	NZ_JAPMVI010000005.1
7904524	GCF_026624985.1_ASM2662498v1_CLST_10	0	sanntis	610953	614849	Polyketide	Isolate	GCF_026624985.1_ASM2662498v1	refseq	NZ_JAPMVI010000001.1
7904526	GCF_026624985.1_ASM2662498v1_CLST_12	0	sanntis	22183	38127	Saccharide	Isolate	GCF_026624985.1_ASM2662498v1	refseq	NZ_JAPMVI010000019.1
7904527	GCF_026624985.1_ASM2662498v1_CLST_13	0	sanntis	144824	156520	RiPP	Isolate	GCF_026624985.1_ASM2662498v1	refseq	NZ_JAPMVI010000011.1
7904528	GCF_026625005.1_ASM2662500v1_CLST_0	0	sanntis	633790	677731	Saccharide	Isolate	GCF_026625005.1_ASM2662500v1	refseq	NZ_JAPMVA010000001.1
7904529	GCF_026625005.1_ASM2662500v1_CLST_1	0	sanntis	912020	920160	NRP	Isolate	GCF_026625005.1_ASM2662500v1	refseq	NZ_JAPMVA010000001.1
7904530	GCF_026625005.1_ASM2662500v1_CLST_2	0	sanntis	28468	32017	Other	Isolate	GCF_026625005.1_ASM2662500v1	refseq	NZ_JAPMVA010000005.1
7904531	GCF_026625005.1_ASM2662500v1_CLST_3	0	sanntis	95995	139655	Other	Isolate	GCF_026625005.1_ASM2662500v1	refseq	NZ_JAPMVA010000009.1
7904533	GCF_026625005.1_ASM2662500v1_CLST_5	0	sanntis	21855	37799	Saccharide	Isolate	GCF_026625005.1_ASM2662500v1	refseq	NZ_JAPMVA010000022.1
7904535	GCF_026625005.1_ASM2662500v1_CLST_7	0	sanntis	10688	25275	RiPP	Isolate	GCF_026625005.1_ASM2662500v1	refseq	NZ_JAPMVA010000026.1
7904536	GCF_026625005.1_ASM2662500v1_CLST_8	0	sanntis	86913	104535	Saccharide	Isolate	GCF_026625005.1_ASM2662500v1	refseq	NZ_JAPMVA010000011.1
7904537	GCF_026625005.1_ASM2662500v1_CLST_9	0	sanntis	149924	172000	NRP	Isolate	GCF_026625005.1_ASM2662500v1	refseq	NZ_JAPMVA010000006.1
7904541	GCF_026626045.1_ASM2662604v1_CLST_0	0	sanntis	137679	155301	Saccharide	Isolate	GCF_026626045.1_ASM2662604v1	refseq	NZ_CP113173.1
7904542	GCF_026626045.1_ASM2662604v1_CLST_1	0	sanntis	1560278	1568418	NRP	Isolate	GCF_026626045.1_ASM2662604v1	refseq	NZ_CP113173.1
7904543	GCF_026626045.1_ASM2662604v1_CLST_2	0	sanntis	1797315	1838918	Saccharide	Isolate	GCF_026626045.1_ASM2662604v1	refseq	NZ_CP113173.1
7904544	GCF_026626045.1_ASM2662604v1_CLST_3	0	sanntis	2922389	2931792	NRP|Polyketide	Isolate	GCF_026626045.1_ASM2662604v1	refseq	NZ_CP113173.1
7904545	GCF_026626045.1_ASM2662604v1_CLST_4	0	sanntis	3812215	3834173	NRP	Isolate	GCF_026626045.1_ASM2662604v1	refseq	NZ_CP113173.1
7904546	GCF_026626045.1_ASM2662604v1_CLST_5	0	sanntis	4850067	4864654	RiPP	Isolate	GCF_026626045.1_ASM2662604v1	refseq	NZ_CP113173.1
7904547	GCF_026626045.1_ASM2662604v1_CLST_6	0	sanntis	5115224	5131168	Saccharide	Isolate	GCF_026626045.1_ASM2662604v1	refseq	NZ_CP113173.1
7904552	GCF_026626085.1_ASM2662608v1_CLST_0	0	sanntis	137704	155327	Saccharide	Isolate	GCF_026626085.1_ASM2662608v1	refseq	NZ_CP113178.1
7904553	GCF_026626085.1_ASM2662608v1_CLST_1	0	sanntis	1509756	1516819	Polyketide	Isolate	GCF_026626085.1_ASM2662608v1	refseq	NZ_CP113178.1
7904554	GCF_026626085.1_ASM2662608v1_CLST_2	0	sanntis	1745272	1784951	Saccharide	Isolate	GCF_026626085.1_ASM2662608v1	refseq	NZ_CP113178.1
7904555	GCF_026626085.1_ASM2662608v1_CLST_3	0	sanntis	1857229	1895604	NRP|Polyketide	Isolate	GCF_026626085.1_ASM2662608v1	refseq	NZ_CP113178.1
7904556	GCF_026626085.1_ASM2662608v1_CLST_4	0	sanntis	2592609	2596505	Polyketide	Isolate	GCF_026626085.1_ASM2662608v1	refseq	NZ_CP113178.1
7904557	GCF_026626085.1_ASM2662608v1_CLST_5	0	sanntis	3795957	3818391	NRP	Isolate	GCF_026626085.1_ASM2662608v1	refseq	NZ_CP113178.1
7904558	GCF_026626085.1_ASM2662608v1_CLST_6	0	sanntis	4121341	4124896	Other	Isolate	GCF_026626085.1_ASM2662608v1	refseq	NZ_CP113178.1
7904559	GCF_026626085.1_ASM2662608v1_CLST_7	0	sanntis	4849978	4864443	RiPP	Isolate	GCF_026626085.1_ASM2662608v1	refseq	NZ_CP113178.1
7904560	GCF_026626085.1_ASM2662608v1_CLST_8	0	sanntis	5109201	5125145	Saccharide	Isolate	GCF_026626085.1_ASM2662608v1	refseq	NZ_CP113178.1
7904566	GCF_026626105.1_ASM2662610v1_CLST_0	0	sanntis	27669	43613	Saccharide	Isolate	GCF_026626105.1_ASM2662610v1	refseq	NZ_CP113191.1
7904567	GCF_026626105.1_ASM2662610v1_CLST_1	0	sanntis	288366	299934	RiPP	Isolate	GCF_026626105.1_ASM2662610v1	refseq	NZ_CP113191.1
7904568	GCF_026626105.1_ASM2662610v1_CLST_2	0	sanntis	1011854	1015409	Other	Isolate	GCF_026626105.1_ASM2662610v1	refseq	NZ_CP113191.1
7904569	GCF_026626105.1_ASM2662610v1_CLST_3	0	sanntis	1366441	1388875	NRP	Isolate	GCF_026626105.1_ASM2662610v1	refseq	NZ_CP113191.1
7904570	GCF_026626105.1_ASM2662610v1_CLST_4	0	sanntis	2624832	2629269	Polyketide	Isolate	GCF_026626105.1_ASM2662610v1	refseq	NZ_CP113191.1
7904571	GCF_026626105.1_ASM2662610v1_CLST_5	0	sanntis	3385885	3424607	Saccharide	Isolate	GCF_026626105.1_ASM2662610v1	refseq	NZ_CP113191.1
7904572	GCF_026626105.1_ASM2662610v1_CLST_6	0	sanntis	3656238	3664378	NRP	Isolate	GCF_026626105.1_ASM2662610v1	refseq	NZ_CP113191.1
7904573	GCF_026626105.1_ASM2662610v1_CLST_7	0	sanntis	5012394	5028979	Saccharide	Isolate	GCF_026626105.1_ASM2662610v1	refseq	NZ_CP113191.1
7904578	GCF_026626165.1_ASM2662616v1_CLST_0	0	sanntis	98438	114382	Saccharide	Isolate	GCF_026626165.1_ASM2662616v1	refseq	NZ_CP113165.1
7904579	GCF_026626165.1_ASM2662616v1_CLST_1	0	sanntis	453142	470764	Saccharide	Isolate	GCF_026626165.1_ASM2662616v1	refseq	NZ_CP113165.1
7904580	GCF_026626165.1_ASM2662616v1_CLST_2	0	sanntis	1845281	1853421	NRP	Isolate	GCF_026626165.1_ASM2662616v1	refseq	NZ_CP113165.1
7904581	GCF_026626165.1_ASM2662616v1_CLST_3	0	sanntis	2101078	2158285	Saccharide	Isolate	GCF_026626165.1_ASM2662616v1	refseq	NZ_CP113165.1
7904582	GCF_026626165.1_ASM2662616v1_CLST_4	0	sanntis	2930330	2934226	Polyketide	Isolate	GCF_026626165.1_ASM2662616v1	refseq	NZ_CP113165.1
7904583	GCF_026626165.1_ASM2662616v1_CLST_5	0	sanntis	3246041	3255608	NRP|Polyketide	Isolate	GCF_026626165.1_ASM2662616v1	refseq	NZ_CP113165.1
7904584	GCF_026626165.1_ASM2662616v1_CLST_6	0	sanntis	4143537	4165622	NRP	Isolate	GCF_026626165.1_ASM2662616v1	refseq	NZ_CP113165.1
7904585	GCF_026626165.1_ASM2662616v1_CLST_7	0	sanntis	5255707	5270288	RiPP	Isolate	GCF_026626165.1_ASM2662616v1	refseq	NZ_CP113165.1
7904590	GCF_026626205.1_ASM2662620v1_CLST_0	0	sanntis	136530	154321	Saccharide	Isolate	GCF_026626205.1_ASM2662620v1	refseq	NZ_CP113197.1
7904591	GCF_026626205.1_ASM2662620v1_CLST_1	0	sanntis	1461108	1469248	NRP	Isolate	GCF_026626205.1_ASM2662620v1	refseq	NZ_CP113197.1
7904592	GCF_026626205.1_ASM2662620v1_CLST_2	0	sanntis	1697574	1741242	Saccharide	Isolate	GCF_026626205.1_ASM2662620v1	refseq	NZ_CP113197.1
7904593	GCF_026626205.1_ASM2662620v1_CLST_3	0	sanntis	2511958	2515854	Polyketide	Isolate	GCF_026626205.1_ASM2662620v1	refseq	NZ_CP113197.1
7904594	GCF_026626205.1_ASM2662620v1_CLST_4	0	sanntis	3697420	3719613	NRP	Isolate	GCF_026626205.1_ASM2662620v1	refseq	NZ_CP113197.1
7904595	GCF_026626205.1_ASM2662620v1_CLST_5	0	sanntis	4094145	4097713	Other	Isolate	GCF_026626205.1_ASM2662620v1	refseq	NZ_CP113197.1
7904596	GCF_026626205.1_ASM2662620v1_CLST_6	0	sanntis	4771979	4784933	RiPP	Isolate	GCF_026626205.1_ASM2662620v1	refseq	NZ_CP113197.1
7904597	GCF_026626205.1_ASM2662620v1_CLST_7	0	sanntis	5063764	5079708	Saccharide	Isolate	GCF_026626205.1_ASM2662620v1	refseq	NZ_CP113197.1
7904602	GCF_903993045.2_AI2856v1_cp_CLST_0	0	sanntis	257547	267114	NRP|Polyketide	Isolate	GCF_903993045.2_AI2856v1_cp	refseq	NZ_CAJEUV020000001.1
7904603	GCF_903993045.2_AI2856v1_cp_CLST_1	0	sanntis	1097938	1121102	NRP	Isolate	GCF_903993045.2_AI2856v1_cp	refseq	NZ_CAJEUV020000001.1
7904604	GCF_903993045.2_AI2856v1_cp_CLST_2	0	sanntis	2137338	2152701	RiPP	Isolate	GCF_903993045.2_AI2856v1_cp	refseq	NZ_CAJEUV020000001.1
7904605	GCF_903993045.2_AI2856v1_cp_CLST_3	0	sanntis	2364168	2380112	Saccharide	Isolate	GCF_903993045.2_AI2856v1_cp	refseq	NZ_CAJEUV020000001.1
7904606	GCF_903993045.2_AI2856v1_cp_CLST_4	0	sanntis	2706316	2721493	Saccharide	Isolate	GCF_903993045.2_AI2856v1_cp	refseq	NZ_CAJEUV020000001.1
7904607	GCF_903993045.2_AI2856v1_cp_CLST_5	0	sanntis	4100096	4108236	NRP	Isolate	GCF_903993045.2_AI2856v1_cp	refseq	NZ_CAJEUV020000001.1
7904608	GCF_903993045.2_AI2856v1_cp_CLST_6	0	sanntis	4342859	4388480	Saccharide	Isolate	GCF_903993045.2_AI2856v1_cp	refseq	NZ_CAJEUV020000001.1
7904609	GCF_903993045.2_AI2856v1_cp_CLST_7	0	sanntis	4458838	4497207	NRP|Polyketide	Isolate	GCF_903993045.2_AI2856v1_cp	refseq	NZ_CAJEUV020000001.1
7904610	GCF_903993045.2_AI2856v1_cp_CLST_8	0	sanntis	5219929	5223825	Polyketide	Isolate	GCF_903993045.2_AI2856v1_cp	refseq	NZ_CAJEUV020000001.1
7904616	GCF_943733235.1_kp_87441_CLST_0	0	sanntis	137361	154984	Saccharide	Isolate	GCF_943733235.1_kp_87441	refseq	NZ_CALSCZ010000004.1
7904617	GCF_943733235.1_kp_87441_CLST_1	0	sanntis	1542658	1550798	NRP	Isolate	GCF_943733235.1_kp_87441	refseq	NZ_CALSCZ010000004.1
7904618	GCF_943733235.1_kp_87441_CLST_2	0	sanntis	1780424	1815486	Saccharide	Isolate	GCF_943733235.1_kp_87441	refseq	NZ_CALSCZ010000004.1
7904619	GCF_943733235.1_kp_87441_CLST_3	0	sanntis	1879244	1928237	NRP|Polyketide	Isolate	GCF_943733235.1_kp_87441	refseq	NZ_CALSCZ010000004.1
7904620	GCF_943733235.1_kp_87441_CLST_4	0	sanntis	3845739	3867642	NRP	Isolate	GCF_943733235.1_kp_87441	refseq	NZ_CALSCZ010000004.1
7904621	GCF_943733235.1_kp_87441_CLST_5	0	sanntis	4247138	4272228	Saccharide	Isolate	GCF_943733235.1_kp_87441	refseq	NZ_CALSCZ010000004.1
7904622	GCF_943733235.1_kp_87441_CLST_6	0	sanntis	4910197	4925111	RiPP	Isolate	GCF_943733235.1_kp_87441	refseq	NZ_CALSCZ010000004.1
7904623	GCF_943733235.1_kp_87441_CLST_7	0	sanntis	5177599	5193543	Saccharide	Isolate	GCF_943733235.1_kp_87441	refseq	NZ_CALSCZ010000004.1
7904629	GCF_943733265.1_kp_95329_CLST_0	0	sanntis	73176	94965	NRP	Isolate	GCF_943733265.1_kp_95329	refseq	NZ_CALSDH010000009.1
7904632	GCF_943733265.1_kp_95329_CLST_3	0	sanntis	23083	27188	Polyketide	Isolate	GCF_943733265.1_kp_95329	refseq	NZ_CALSDH010000033.1
7904633	GCF_943733265.1_kp_95329_CLST_4	1	sanntis	80697	106312	Other	Isolate	GCF_943733265.1_kp_95329	refseq	NZ_CALSDH010000013.1
7904635	GCF_943733265.1_kp_95329_CLST_6	0	sanntis	22650	37236	RiPP	Isolate	GCF_943733265.1_kp_95329	refseq	NZ_CALSDH010000036.1
7904636	GCF_943733265.1_kp_95329_CLST_7	0	sanntis	74478	109029	NRP|Polyketide	Isolate	GCF_943733265.1_kp_95329	refseq	NZ_CALSDH010000007.1
7904641	GCF_943733265.1_kp_95329_CLST_12	0	sanntis	48533	64477	Saccharide	Isolate	GCF_943733265.1_kp_95329	refseq	NZ_CALSDH010000019.1
7904642	GCF_943733265.1_kp_95329_CLST_13	0	sanntis	28329	31885	Other	Isolate	GCF_943733265.1_kp_95329	refseq	NZ_CALSDH010000006.1
7904643	GCF_943733265.1_kp_95329_CLST_14	0	sanntis	67524	75664	NRP	Isolate	GCF_943733265.1_kp_95329	refseq	NZ_CALSDH010000011.1
7904644	GCF_943733265.1_kp_95329_CLST_15	0	sanntis	19007	35591	Saccharide	Isolate	GCF_943733265.1_kp_95329	refseq	NZ_CALSDH010000040.1
7904645	GCF_943733265.1_kp_95329_CLST_16	11	sanntis	697	20996	Saccharide	Isolate	GCF_943733265.1_kp_95329	refseq	NZ_CALSDH010000067.1
7904646	GCF_947390345.1_17-8104601_assembly_CLST_0	0	sanntis	142001	159624	Saccharide	Isolate	GCF_947390345.1_17-8104601_assembly	refseq	NZ_CANDXR010000001.1
7904647	GCF_947390345.1_17-8104601_assembly_CLST_1	0	sanntis	1437373	1445513	NRP	Isolate	GCF_947390345.1_17-8104601_assembly	refseq	NZ_CANDXR010000001.1
7904648	GCF_947390345.1_17-8104601_assembly_CLST_2	0	sanntis	1672972	1713268	Saccharide	Isolate	GCF_947390345.1_17-8104601_assembly	refseq	NZ_CANDXR010000001.1
7904649	GCF_947390345.1_17-8104601_assembly_CLST_3	0	sanntis	1779851	1828609	NRP|Polyketide	Isolate	GCF_947390345.1_17-8104601_assembly	refseq	NZ_CANDXR010000001.1
7904650	GCF_947390345.1_17-8104601_assembly_CLST_4	0	sanntis	2551364	2555260	Polyketide	Isolate	GCF_947390345.1_17-8104601_assembly	refseq	NZ_CANDXR010000001.1
7904651	GCF_947390345.1_17-8104601_assembly_CLST_5	0	sanntis	2879958	2889361	NRP|Polyketide	Isolate	GCF_947390345.1_17-8104601_assembly	refseq	NZ_CANDXR010000001.1
7904652	GCF_947390345.1_17-8104601_assembly_CLST_6	0	sanntis	3811533	3833844	NRP	Isolate	GCF_947390345.1_17-8104601_assembly	refseq	NZ_CANDXR010000001.1
7904653	GCF_947390345.1_17-8104601_assembly_CLST_7	0	sanntis	4188977	4192545	Other	Isolate	GCF_947390345.1_17-8104601_assembly	refseq	NZ_CANDXR010000001.1
7904654	GCF_947390345.1_17-8104601_assembly_CLST_8	0	sanntis	4864941	4880604	RiPP	Isolate	GCF_947390345.1_17-8104601_assembly	refseq	NZ_CANDXR010000001.1
7904655	GCF_947390345.1_17-8104601_assembly_CLST_9	0	sanntis	5132097	5148041	Saccharide	Isolate	GCF_947390345.1_17-8104601_assembly	refseq	NZ_CANDXR010000001.1
7904661	GCF_947390655.1_17-8104527_assembly_CLST_0	0	sanntis	149538	167161	Saccharide	Isolate	GCF_947390655.1_17-8104527_assembly	refseq	NZ_CANDXZ010000001.1
7904662	GCF_947390655.1_17-8104527_assembly_CLST_1	0	sanntis	1452469	1460609	NRP	Isolate	GCF_947390655.1_17-8104527_assembly	refseq	NZ_CANDXZ010000001.1
7904663	GCF_947390655.1_17-8104527_assembly_CLST_2	0	sanntis	1753983	1793228	Saccharide	Isolate	GCF_947390655.1_17-8104527_assembly	refseq	NZ_CANDXZ010000001.1
7904664	GCF_947390655.1_17-8104527_assembly_CLST_3	0	sanntis	1873749	1909615	NRP|Polyketide	Isolate	GCF_947390655.1_17-8104527_assembly	refseq	NZ_CANDXZ010000001.1
7904665	GCF_947390655.1_17-8104527_assembly_CLST_4	0	sanntis	2689267	2694219	Polyketide	Isolate	GCF_947390655.1_17-8104527_assembly	refseq	NZ_CANDXZ010000001.1
7904666	GCF_947390655.1_17-8104527_assembly_CLST_5	0	sanntis	3932725	3956124	NRP	Isolate	GCF_947390655.1_17-8104527_assembly	refseq	NZ_CANDXZ010000001.1
7904667	GCF_947390655.1_17-8104527_assembly_CLST_6	0	sanntis	4269612	4273161	Other	Isolate	GCF_947390655.1_17-8104527_assembly	refseq	NZ_CANDXZ010000001.1
7904668	GCF_947390655.1_17-8104527_assembly_CLST_7	0	sanntis	4983143	5001437	RiPP	Isolate	GCF_947390655.1_17-8104527_assembly	refseq	NZ_CANDXZ010000001.1
7904669	GCF_947390655.1_17-8104527_assembly_CLST_8	0	sanntis	5250357	5266301	Saccharide	Isolate	GCF_947390655.1_17-8104527_assembly	refseq	NZ_CANDXZ010000001.1
7904675	GCF_026586285.1_ASM2658628v1_CLST_0	0	sanntis	99799	103355	Other	Isolate	GCF_026586285.1_ASM2658628v1	refseq	NZ_JANBZK010000004.1
7904677	GCF_026586285.1_ASM2658628v1_CLST_2	0	sanntis	140053	162133	NRP	Isolate	GCF_026586285.1_ASM2658628v1	refseq	NZ_JANBZK010000008.1
7904679	GCF_026586285.1_ASM2658628v1_CLST_4	0	sanntis	155690	163830	NRP	Isolate	GCF_026586285.1_ASM2658628v1	refseq	NZ_JANBZK010000006.1
7904680	GCF_026586285.1_ASM2658628v1_CLST_5	10	sanntis	744	26378	Other	Isolate	GCF_026586285.1_ASM2658628v1	refseq	NZ_JANBZK010000017.1
7904684	GCF_026586285.1_ASM2658628v1_CLST_9	0	sanntis	9361	26113	Saccharide	Isolate	GCF_026586285.1_ASM2658628v1	refseq	NZ_JANBZK010000030.1
7904685	GCF_026586285.1_ASM2658628v1_CLST_10	0	sanntis	10688	25603	RiPP	Isolate	GCF_026586285.1_ASM2658628v1	refseq	NZ_JANBZK010000036.1
7904686	GCF_026586285.1_ASM2658628v1_CLST_11	11	sanntis	3	4557	Polyketide	Isolate	GCF_026586285.1_ASM2658628v1	refseq	NZ_JANBZK010000049.1
7904688	GCF_026586285.1_ASM2658628v1_CLST_13	0	sanntis	261001	264897	Polyketide	Isolate	GCF_026586285.1_ASM2658628v1	refseq	NZ_JANBZK010000003.1
7904689	GCF_026586285.1_ASM2658628v1_CLST_14	0	sanntis	22189	38133	Saccharide	Isolate	GCF_026586285.1_ASM2658628v1	refseq	NZ_JANBZK010000026.1
7904690	GCF_026586285.1_ASM2658628v1_CLST_15	10	sanntis	1	21064	NRP|Polyketide	Isolate	GCF_026586285.1_ASM2658628v1	refseq	NZ_JANBZK010000029.1
7904691	GCF_026586285.1_ASM2658628v1_CLST_16	0	sanntis	31536	67401	NRP|Polyketide	Isolate	GCF_026586285.1_ASM2658628v1	refseq	NZ_JANBZK010000029.1
7904693	GCF_026586285.1_ASM2658628v1_CLST_18	10	sanntis	703	29280	Saccharide	Isolate	GCF_026586285.1_ASM2658628v1	refseq	NZ_JANBZK010000022.1
7904694	GCF_026586285.1_ASM2658628v1_CLST_19	1	sanntis	78596	114705	NRP|Polyketide	Isolate	GCF_026586285.1_ASM2658628v1	refseq	NZ_JANBZK010000018.1
7904696	GCF_026586295.1_ASM2658629v1_CLST_0	0	sanntis	22185	38129	Saccharide	Isolate	GCF_026586295.1_ASM2658629v1	refseq	NZ_JANBZM010000024.1
7904697	GCF_026586295.1_ASM2658629v1_CLST_1	10	sanntis	110	19844	Other	Isolate	GCF_026586295.1_ASM2658629v1	refseq	NZ_JANBZM010000029.1
7904699	GCF_026586295.1_ASM2658629v1_CLST_3	0	sanntis	10688	25603	RiPP	Isolate	GCF_026586295.1_ASM2658629v1	refseq	NZ_JANBZM010000033.1
7904700	GCF_026586295.1_ASM2658629v1_CLST_4	0	sanntis	31360	35256	Polyketide	Isolate	GCF_026586295.1_ASM2658629v1	refseq	NZ_JANBZM010000002.1
7904701	GCF_026586295.1_ASM2658629v1_CLST_5	0	sanntis	345493	354896	NRP|Polyketide	Isolate	GCF_026586295.1_ASM2658629v1	refseq	NZ_JANBZM010000002.1
7904703	GCF_026586295.1_ASM2658629v1_CLST_7	0	sanntis	140053	162133	NRP	Isolate	GCF_026586295.1_ASM2658629v1	refseq	NZ_JANBZM010000008.1
7904705	GCF_026586295.1_ASM2658629v1_CLST_9	0	sanntis	80158	116403	Saccharide	Isolate	GCF_026586295.1_ASM2658629v1	refseq	NZ_JANBZM010000003.1
7904706	GCF_026586295.1_ASM2658629v1_CLST_10	0	sanntis	343458	351598	NRP	Isolate	GCF_026586295.1_ASM2658629v1	refseq	NZ_JANBZM010000003.1
7904709	GCF_026586295.1_ASM2658629v1_CLST_13	0	sanntis	9361	26113	Saccharide	Isolate	GCF_026586295.1_ASM2658629v1	refseq	NZ_JANBZM010000017.1
7904710	GCF_026615115.1_ASM2661511v1_CLST_0	0	sanntis	136683	154305	Saccharide	Isolate	GCF_026615115.1_ASM2661511v1	refseq	NZ_JAIQBH010000001.1
7904711	GCF_026615115.1_ASM2661511v1_CLST_1	0	sanntis	1477876	1486016	NRP	Isolate	GCF_026615115.1_ASM2661511v1	refseq	NZ_JAIQBH010000001.1
7904712	GCF_026615115.1_ASM2661511v1_CLST_2	0	sanntis	1717657	1756687	Saccharide	Isolate	GCF_026615115.1_ASM2661511v1	refseq	NZ_JAIQBH010000001.1
7904713	GCF_026615115.1_ASM2661511v1_CLST_3	0	sanntis	1821638	1855015	NRP|Polyketide	Isolate	GCF_026615115.1_ASM2661511v1	refseq	NZ_JAIQBH010000001.1
7904714	GCF_026615115.1_ASM2661511v1_CLST_4	0	sanntis	2603361	2607257	Polyketide	Isolate	GCF_026615115.1_ASM2661511v1	refseq	NZ_JAIQBH010000001.1
7904715	GCF_026615115.1_ASM2661511v1_CLST_5	0	sanntis	3797790	3819875	NRP	Isolate	GCF_026615115.1_ASM2661511v1	refseq	NZ_JAIQBH010000001.1
7904716	GCF_026615115.1_ASM2661511v1_CLST_6	0	sanntis	4873356	4888273	RiPP	Isolate	GCF_026615115.1_ASM2661511v1	refseq	NZ_JAIQBH010000001.1
7904717	GCF_026615115.1_ASM2661511v1_CLST_7	0	sanntis	5146352	5156285	Saccharide	Isolate	GCF_026615115.1_ASM2661511v1	refseq	NZ_JAIQBH010000001.1
7904723	GCF_026615435.1_ASM2661543v1_CLST_0	0	sanntis	136499	154121	Saccharide	Isolate	GCF_026615435.1_ASM2661543v1	refseq	NZ_JAIQAT010000001.1
7904724	GCF_026615435.1_ASM2661543v1_CLST_1	0	sanntis	1476897	1485037	NRP	Isolate	GCF_026615435.1_ASM2661543v1	refseq	NZ_JAIQAT010000001.1
7904725	GCF_026615435.1_ASM2661543v1_CLST_2	0	sanntis	1528816	1537398	Other	Isolate	GCF_026615435.1_ASM2661543v1	refseq	NZ_JAIQAT010000001.1
7904726	GCF_026615435.1_ASM2661543v1_CLST_3	0	sanntis	1710555	1753709	Saccharide	Isolate	GCF_026615435.1_ASM2661543v1	refseq	NZ_JAIQAT010000001.1
7904727	GCF_026615435.1_ASM2661543v1_CLST_4	0	sanntis	1835817	1873829	NRP|Polyketide	Isolate	GCF_026615435.1_ASM2661543v1	refseq	NZ_JAIQAT010000001.1
7904728	GCF_026615435.1_ASM2661543v1_CLST_5	0	sanntis	2557547	2560403	Polyketide	Isolate	GCF_026615435.1_ASM2661543v1	refseq	NZ_JAIQAT010000001.1
7904729	GCF_026615435.1_ASM2661543v1_CLST_6	0	sanntis	2885658	2895060	NRP|Polyketide	Isolate	GCF_026615435.1_ASM2661543v1	refseq	NZ_JAIQAT010000001.1
7904730	GCF_026615435.1_ASM2661543v1_CLST_7	0	sanntis	3800134	3821013	NRP	Isolate	GCF_026615435.1_ASM2661543v1	refseq	NZ_JAIQAT010000001.1
7904731	GCF_026615435.1_ASM2661543v1_CLST_8	0	sanntis	4147155	4150595	Other	Isolate	GCF_026615435.1_ASM2661543v1	refseq	NZ_JAIQAT010000001.1
7904732	GCF_026615435.1_ASM2661543v1_CLST_9	0	sanntis	4836891	4848909	RiPP	Isolate	GCF_026615435.1_ASM2661543v1	refseq	NZ_JAIQAT010000001.1
7904733	GCF_026615435.1_ASM2661543v1_CLST_10	0	sanntis	5095923	5111867	Saccharide	Isolate	GCF_026615435.1_ASM2661543v1	refseq	NZ_JAIQAT010000001.1
7904740	GCF_026615475.1_ASM2661547v1_CLST_0	0	sanntis	139269	156891	Saccharide	Isolate	GCF_026615475.1_ASM2661547v1	refseq	NZ_JAIQAQ010000001.1
7904741	GCF_026615475.1_ASM2661547v1_CLST_1	0	sanntis	1469895	1478035	NRP	Isolate	GCF_026615475.1_ASM2661547v1	refseq	NZ_JAIQAQ010000001.1
7904742	GCF_026615475.1_ASM2661547v1_CLST_2	0	sanntis	1705405	1742185	Saccharide	Isolate	GCF_026615475.1_ASM2661547v1	refseq	NZ_JAIQAQ010000001.1
7904743	GCF_026615475.1_ASM2661547v1_CLST_3	0	sanntis	2492217	2496113	Polyketide	Isolate	GCF_026615475.1_ASM2661547v1	refseq	NZ_JAIQAQ010000001.1
7904744	GCF_026615475.1_ASM2661547v1_CLST_4	0	sanntis	3800451	3822536	NRP	Isolate	GCF_026615475.1_ASM2661547v1	refseq	NZ_JAIQAQ010000001.1
7904745	GCF_026615475.1_ASM2661547v1_CLST_5	0	sanntis	4823606	4839265	RiPP	Isolate	GCF_026615475.1_ASM2661547v1	refseq	NZ_JAIQAQ010000001.1
7904746	GCF_026615475.1_ASM2661547v1_CLST_6	0	sanntis	5108682	5124626	Saccharide	Isolate	GCF_026615475.1_ASM2661547v1	refseq	NZ_JAIQAQ010000001.1
7904751	GCF_026615505.1_ASM2661550v1_CLST_0	0	sanntis	136499	154121	Saccharide	Isolate	GCF_026615505.1_ASM2661550v1	refseq	NZ_JAIQAP010000001.1
7904752	GCF_026615505.1_ASM2661550v1_CLST_1	0	sanntis	1477018	1485158	NRP	Isolate	GCF_026615505.1_ASM2661550v1	refseq	NZ_JAIQAP010000001.1
7904753	GCF_026615505.1_ASM2661550v1_CLST_2	0	sanntis	1528937	1537519	Other	Isolate	GCF_026615505.1_ASM2661550v1	refseq	NZ_JAIQAP010000001.1
7904754	GCF_026615505.1_ASM2661550v1_CLST_3	0	sanntis	1710676	1753830	Saccharide	Isolate	GCF_026615505.1_ASM2661550v1	refseq	NZ_JAIQAP010000001.1
7904755	GCF_026615505.1_ASM2661550v1_CLST_4	0	sanntis	1835938	1873950	NRP|Polyketide	Isolate	GCF_026615505.1_ASM2661550v1	refseq	NZ_JAIQAP010000001.1
7904756	GCF_026615505.1_ASM2661550v1_CLST_5	0	sanntis	2557543	2560399	Polyketide	Isolate	GCF_026615505.1_ASM2661550v1	refseq	NZ_JAIQAP010000001.1
7904757	GCF_026615505.1_ASM2661550v1_CLST_6	0	sanntis	2885654	2895056	NRP|Polyketide	Isolate	GCF_026615505.1_ASM2661550v1	refseq	NZ_JAIQAP010000001.1
7904758	GCF_026615505.1_ASM2661550v1_CLST_7	0	sanntis	3805451	3824520	NRP	Isolate	GCF_026615505.1_ASM2661550v1	refseq	NZ_JAIQAP010000001.1
7904759	GCF_026615505.1_ASM2661550v1_CLST_8	0	sanntis	4152472	4155912	Other	Isolate	GCF_026615505.1_ASM2661550v1	refseq	NZ_JAIQAP010000001.1
7904760	GCF_026615505.1_ASM2661550v1_CLST_9	0	sanntis	4839307	4854222	RiPP	Isolate	GCF_026615505.1_ASM2661550v1	refseq	NZ_JAIQAP010000001.1
7904761	GCF_026615505.1_ASM2661550v1_CLST_10	0	sanntis	5101236	5117180	Saccharide	Isolate	GCF_026615505.1_ASM2661550v1	refseq	NZ_JAIQAP010000001.1
7904768	GCF_026619575.1_ASM2661957v1_CLST_0	0	sanntis	136677	154299	Saccharide	Isolate	GCF_026619575.1_ASM2661957v1	refseq	NZ_JAIPZZ010000001.1
7904769	GCF_026619575.1_ASM2661957v1_CLST_1	0	sanntis	1542459	1550599	NRP	Isolate	GCF_026619575.1_ASM2661957v1	refseq	NZ_JAIPZZ010000001.1
7904770	GCF_026619575.1_ASM2661957v1_CLST_2	0	sanntis	1777772	1821447	Saccharide	Isolate	GCF_026619575.1_ASM2661957v1	refseq	NZ_JAIPZZ010000001.1
7904771	GCF_026619575.1_ASM2661957v1_CLST_3	0	sanntis	2571216	2575112	Polyketide	Isolate	GCF_026619575.1_ASM2661957v1	refseq	NZ_JAIPZZ010000001.1
7904772	GCF_026619575.1_ASM2661957v1_CLST_4	0	sanntis	3837755	3859840	NRP	Isolate	GCF_026619575.1_ASM2661957v1	refseq	NZ_JAIPZZ010000001.1
7904773	GCF_026619575.1_ASM2661957v1_CLST_5	0	sanntis	4887831	4902748	RiPP	Isolate	GCF_026619575.1_ASM2661957v1	refseq	NZ_JAIPZZ010000001.1
7904774	GCF_026619575.1_ASM2661957v1_CLST_6	0	sanntis	5159607	5175551	Saccharide	Isolate	GCF_026619575.1_ASM2661957v1	refseq	NZ_JAIPZZ010000001.1
7904779	GCF_026620015.1_ASM2662001v1_CLST_0	10	sanntis	1	14351	Saccharide	Isolate	GCF_026620015.1_ASM2662001v1	refseq	NZ_JAIPZG010000039.1
7904780	GCF_026620015.1_ASM2662001v1_CLST_1	0	sanntis	15627	31570	Saccharide	Isolate	GCF_026620015.1_ASM2662001v1	refseq	NZ_JAIPZG010000016.1
7904781	GCF_026620015.1_ASM2662001v1_CLST_2	0	sanntis	20606	42917	NRP	Isolate	GCF_026620015.1_ASM2662001v1	refseq	NZ_JAIPZG010000018.1
7904783	GCF_026620015.1_ASM2662001v1_CLST_4	10	sanntis	1003	13086	Saccharide	Isolate	GCF_026620015.1_ASM2662001v1	refseq	NZ_JAIPZG010000077.1
7904784	GCF_026620015.1_ASM2662001v1_CLST_5	10	sanntis	2	6201	Saccharide	Isolate	GCF_026620015.1_ASM2662001v1	refseq	NZ_JAIPZG010000118.1
7904786	GCF_026620015.1_ASM2662001v1_CLST_7	0	sanntis	709797	713693	Polyketide	Isolate	GCF_026620015.1_ASM2662001v1	refseq	NZ_JAIPZG010000001.1
7904788	GCF_026620015.1_ASM2662001v1_CLST_9	10	sanntis	150	7027	Saccharide	Isolate	GCF_026620015.1_ASM2662001v1	refseq	NZ_JAIPZG010000108.1
7904790	GCF_026620015.1_ASM2662001v1_CLST_11	0	sanntis	279790	287930	NRP	Isolate	GCF_026620015.1_ASM2662001v1	refseq	NZ_JAIPZG010000002.1
7904791	GCF_026620015.1_ASM2662001v1_CLST_12	10	sanntis	1	11600	RiPP	Isolate	GCF_026620015.1_ASM2662001v1	refseq	NZ_JAIPZG010000081.1
7904792	GCF_026620035.1_ASM2662003v1_CLST_0	0	sanntis	694218	698114	Polyketide	Isolate	GCF_026620035.1_ASM2662003v1	refseq	NZ_JAIPZD010000002.1
7904793	GCF_026620035.1_ASM2662003v1_CLST_1	0	sanntis	1009324	1018891	NRP|Polyketide	Isolate	GCF_026620035.1_ASM2662003v1	refseq	NZ_JAIPZD010000002.1
7904796	GCF_026620035.1_ASM2662003v1_CLST_4	0	sanntis	286044	308794	NRP	Isolate	GCF_026620035.1_ASM2662003v1	refseq	NZ_JAIPZD010000001.1
7904797	GCF_026620035.1_ASM2662003v1_CLST_5	0	sanntis	674294	677843	Other	Isolate	GCF_026620035.1_ASM2662003v1	refseq	NZ_JAIPZD010000001.1
7904798	GCF_026620035.1_ASM2662003v1_CLST_6	0	sanntis	1377164	1391750	RiPP	Isolate	GCF_026620035.1_ASM2662003v1	refseq	NZ_JAIPZD010000001.1
7904799	GCF_026620035.1_ASM2662003v1_CLST_7	0	sanntis	1647134	1663078	Saccharide	Isolate	GCF_026620035.1_ASM2662003v1	refseq	NZ_JAIPZD010000001.1
7904800	GCF_026620035.1_ASM2662003v1_CLST_8	0	sanntis	2000775	2018397	Saccharide	Isolate	GCF_026620035.1_ASM2662003v1	refseq	NZ_JAIPZD010000001.1
7904801	GCF_026620035.1_ASM2662003v1_CLST_9	0	sanntis	3331206	3339346	NRP	Isolate	GCF_026620035.1_ASM2662003v1	refseq	NZ_JAIPZD010000001.1
7904802	GCF_026620035.1_ASM2662003v1_CLST_10	0	sanntis	3574051	3616821	Saccharide	Isolate	GCF_026620035.1_ASM2662003v1	refseq	NZ_JAIPZD010000001.1
7904806	GCF_026623395.1_ASM2662339v1_CLST_1	0	sanntis	28916	32465	Other	Isolate	GCF_026623395.1_ASM2662339v1	refseq	NZ_JAPMWW010000008.1
7904807	GCF_026623395.1_ASM2662339v1_CLST_2	0	sanntis	34365	42505	NRP	Isolate	GCF_026623395.1_ASM2662339v1	refseq	NZ_JAPMWW010000022.1
7904808	GCF_026623395.1_ASM2662339v1_CLST_3	10	sanntis	638	32513	Saccharide	Isolate	GCF_026623395.1_ASM2662339v1	refseq	NZ_JAPMWW010000020.1
7904809	GCF_026623395.1_ASM2662339v1_CLST_4	1	sanntis	39008	60036	Other	Isolate	GCF_026623395.1_ASM2662339v1	refseq	NZ_JAPMWW010000039.1
7904812	GCF_026623395.1_ASM2662339v1_CLST_7	0	sanntis	180009	183905	Polyketide	Isolate	GCF_026623395.1_ASM2662339v1	refseq	NZ_JAPMWW010000001.1
7904814	GCF_026623395.1_ASM2662339v1_CLST_9	0	sanntis	66998	81333	Saccharide	Isolate	GCF_026623395.1_ASM2662339v1	refseq	NZ_JAPMWW010000024.1
7904815	GCF_026623395.1_ASM2662339v1_CLST_10	0	sanntis	174401	223270	NRP|Polyketide	Isolate	GCF_026623395.1_ASM2662339v1	refseq	NZ_JAPMWW010000002.1
7904817	GCF_026623395.1_ASM2662339v1_CLST_12	0	sanntis	22649	37566	RiPP	Isolate	GCF_026623395.1_ASM2662339v1	refseq	NZ_JAPMWW010000041.1
7904818	GCF_026623395.1_ASM2662339v1_CLST_13	0	sanntis	22185	38129	Saccharide	Isolate	GCF_026623395.1_ASM2662339v1	refseq	NZ_JAPMWW010000027.1
7904819	GCF_026623395.1_ASM2662339v1_CLST_14	0	sanntis	139887	161972	NRP	Isolate	GCF_026623395.1_ASM2662339v1	refseq	NZ_JAPMWW010000006.1
7904822	GCF_026623605.1_ASM2662360v1_CLST_0	0	sanntis	27177	31073	Polyketide	Isolate	GCF_026623605.1_ASM2662360v1	refseq	NZ_JAPMVV010000010.1
7904823	GCF_026623605.1_ASM2662360v1_CLST_1	1	sanntis	59533	80561	Other	Isolate	GCF_026623605.1_ASM2662360v1	refseq	NZ_JAPMVV010000023.1
7904826	GCF_026623605.1_ASM2662360v1_CLST_4	1	sanntis	16270	58194	Saccharide	Isolate	GCF_026623605.1_ASM2662360v1	refseq	NZ_JAPMVV010000028.1
7904827	GCF_026623605.1_ASM2662360v1_CLST_5	0	sanntis	24045	46003	NRP	Isolate	GCF_026623605.1_ASM2662360v1	refseq	NZ_JAPMVV010000011.1
7904829	GCF_026623605.1_ASM2662360v1_CLST_7	0	sanntis	48268	64212	Saccharide	Isolate	GCF_026623605.1_ASM2662360v1	refseq	NZ_JAPMVV010000022.1
7904832	GCF_026623605.1_ASM2662360v1_CLST_10	11	sanntis	1293	47379	NRP|Polyketide	Isolate	GCF_026623605.1_ASM2662360v1	refseq	NZ_JAPMVV010000029.1
7904834	GCF_026623605.1_ASM2662360v1_CLST_12	0	sanntis	15818	30406	RiPP	Isolate	GCF_026623605.1_ASM2662360v1	refseq	NZ_JAPMVV010000032.1
7904835	GCF_026623605.1_ASM2662360v1_CLST_13	0	sanntis	318322	322642	Other	Isolate	GCF_026623605.1_ASM2662360v1	refseq	NZ_JAPMVV010000004.1
7904836	GCF_026623605.1_ASM2662360v1_CLST_14	0	sanntis	64555	80142	Saccharide	Isolate	GCF_026623605.1_ASM2662360v1	refseq	NZ_JAPMVV010000006.1
7904837	GCF_026623605.1_ASM2662360v1_CLST_15	0	sanntis	232211	240351	NRP	Isolate	GCF_026623605.1_ASM2662360v1	refseq	NZ_JAPMVV010000007.1
7904838	GCF_026623605.1_ASM2662360v1_CLST_16	1	sanntis	10961	43545	NRP|Polyketide	Isolate	GCF_026623605.1_ASM2662360v1	refseq	NZ_JAPMVV010000030.1
7904840	GCF_026623605.1_ASM2662360v1_CLST_18	0	sanntis	37218	73240	RiPP	Isolate	GCF_026623605.1_ASM2662360v1	refseq	NZ_JAPMVV010000001.1
7904842	GCF_026623725.1_ASM2662372v1_CLST_1	0	sanntis	22185	38129	Saccharide	Isolate	GCF_026623725.1_ASM2662372v1	refseq	NZ_JAPMWF010000018.1
7904843	GCF_026623725.1_ASM2662372v1_CLST_2	11	sanntis	3	28493	NRP	Isolate	GCF_026623725.1_ASM2662372v1	refseq	NZ_JAPMWF010000037.1
7904845	GCF_026623725.1_ASM2662372v1_CLST_4	0	sanntis	189672	206256	Saccharide	Isolate	GCF_026623725.1_ASM2662372v1	refseq	NZ_JAPMWF010000002.1
7904846	GCF_026623725.1_ASM2662372v1_CLST_5	1	sanntis	24817	42507	RiPP	Isolate	GCF_026623725.1_ASM2662372v1	refseq	NZ_JAPMWF010000030.1
7904847	GCF_026623725.1_ASM2662372v1_CLST_6	0	sanntis	291993	300887	Other	Isolate	GCF_026623725.1_ASM2662372v1	refseq	NZ_JAPMWF010000001.1
7904848	GCF_026623725.1_ASM2662372v1_CLST_7	10	sanntis	237	6211	NRP	Isolate	GCF_026623725.1_ASM2662372v1	refseq	NZ_JAPMWF010000013.1
7904849	GCF_026623725.1_ASM2662372v1_CLST_8	10	sanntis	1	21064	NRP|Polyketide	Isolate	GCF_026623725.1_ASM2662372v1	refseq	NZ_JAPMWF010000026.1
7904850	GCF_026623725.1_ASM2662372v1_CLST_9	1	sanntis	31536	63995	NRP|Polyketide	Isolate	GCF_026623725.1_ASM2662372v1	refseq	NZ_JAPMWF010000026.1
7904852	GCF_026623725.1_ASM2662372v1_CLST_11	0	sanntis	48730	86704	Saccharide	Isolate	GCF_026623725.1_ASM2662372v1	refseq	NZ_JAPMWF010000003.1
7904853	GCF_026623725.1_ASM2662372v1_CLST_12	0	sanntis	319834	327974	NRP	Isolate	GCF_026623725.1_ASM2662372v1	refseq	NZ_JAPMWF010000003.1
7904854	GCF_026623725.1_ASM2662372v1_CLST_13	1	sanntis	45863	71501	Other	Isolate	GCF_026623725.1_ASM2662372v1	refseq	NZ_JAPMWF010000023.1
7904857	GCF_026623725.1_ASM2662372v1_CLST_16	11	sanntis	3	4557	Polyketide	Isolate	GCF_026623725.1_ASM2662372v1	refseq	NZ_JAPMWF010000053.1
7904859	GCF_026623725.1_ASM2662372v1_CLST_18	0	sanntis	152364	166950	RiPP	Isolate	GCF_026623725.1_ASM2662372v1	refseq	NZ_JAPMWF010000008.1
7904860	GCF_026623725.1_ASM2662372v1_CLST_19	0	sanntis	112996	116892	Polyketide	Isolate	GCF_026623725.1_ASM2662372v1	refseq	NZ_JAPMWF010000012.1
7904862	GCF_026623725.1_ASM2662372v1_CLST_21	1	sanntis	35205	52250	NRP	Isolate	GCF_026623725.1_ASM2662372v1	refseq	NZ_JAPMWF010000027.1
7904865	GCF_026623805.1_ASM2662380v1_CLST_1	0	sanntis	84951	93091	NRP	Isolate	GCF_026623805.1_ASM2662380v1	refseq	NZ_JAPMWU010000004.1
7904866	GCF_026623805.1_ASM2662380v1_CLST_2	0	sanntis	325377	366509	Saccharide	Isolate	GCF_026623805.1_ASM2662380v1	refseq	NZ_JAPMWU010000004.1
7904867	GCF_026623805.1_ASM2662380v1_CLST_3	1	sanntis	396374	434076	NRP|Polyketide	Isolate	GCF_026623805.1_ASM2662380v1	refseq	NZ_JAPMWU010000004.1
7904869	GCF_026623805.1_ASM2662380v1_CLST_5	0	sanntis	27023	30919	Polyketide	Isolate	GCF_026623805.1_ASM2662380v1	refseq	NZ_JAPMWU010000005.1
7904870	GCF_026623805.1_ASM2662380v1_CLST_6	0	sanntis	24044	46002	NRP	Isolate	GCF_026623805.1_ASM2662380v1	refseq	NZ_JAPMWU010000009.1
7904872	GCF_026623805.1_ASM2662380v1_CLST_8	11	sanntis	3	4557	Polyketide	Isolate	GCF_026623805.1_ASM2662380v1	refseq	NZ_JAPMWU010000040.1
7904875	GCF_026623805.1_ASM2662380v1_CLST_11	10	sanntis	1	21064	NRP|Polyketide	Isolate	GCF_026623805.1_ASM2662380v1	refseq	NZ_JAPMWU010000001.1
7904876	GCF_026623805.1_ASM2662380v1_CLST_12	0	sanntis	31536	67526	NRP|Polyketide	Isolate	GCF_026623805.1_ASM2662380v1	refseq	NZ_JAPMWU010000001.1
7904877	GCF_026623805.1_ASM2662380v1_CLST_13	0	sanntis	101489	137510	RiPP	Isolate	GCF_026623805.1_ASM2662380v1	refseq	NZ_JAPMWU010000001.1
7904879	GCF_026623805.1_ASM2662380v1_CLST_15	0	sanntis	64555	80142	Saccharide	Isolate	GCF_026623805.1_ASM2662380v1	refseq	NZ_JAPMWU010000006.1
7904880	GCF_026623805.1_ASM2662380v1_CLST_16	1	sanntis	56325	81917	Other	Isolate	GCF_026623805.1_ASM2662380v1	refseq	NZ_JAPMWU010000025.1
7904883	GCF_026623805.1_ASM2662380v1_CLST_19	0	sanntis	4983	8539	Other	Isolate	GCF_026623805.1_ASM2662380v1	refseq	NZ_JAPMWU010000029.1
7904884	GCF_026623805.1_ASM2662380v1_CLST_20	0	sanntis	22185	38129	Saccharide	Isolate	GCF_026623805.1_ASM2662380v1	refseq	NZ_JAPMWU010000024.1
7904885	GCF_026623805.1_ASM2662380v1_CLST_21	0	sanntis	15956	30544	RiPP	Isolate	GCF_026623805.1_ASM2662380v1	refseq	NZ_JAPMWU010000010.1
7904886	GCF_026623815.1_ASM2662381v1_CLST_0	0	sanntis	15887	24027	NRP	Isolate	GCF_026623815.1_ASM2662381v1	refseq	NZ_JAPMWO010000019.1
7904887	GCF_026623815.1_ASM2662381v1_CLST_1	11	sanntis	59	37291	Saccharide	Isolate	GCF_026623815.1_ASM2662381v1	refseq	NZ_JAPMWO010000030.1
7904888	GCF_026623815.1_ASM2662381v1_CLST_2	11	sanntis	3	50579	NRP|Polyketide	Isolate	GCF_026623815.1_ASM2662381v1	refseq	NZ_JAPMWO010000026.1
7904890	GCF_026623815.1_ASM2662381v1_CLST_4	0	sanntis	318322	322642	Other	Isolate	GCF_026623815.1_ASM2662381v1	refseq	NZ_JAPMWO010000005.1
7904891	GCF_026623815.1_ASM2662381v1_CLST_5	0	sanntis	15972	30560	RiPP	Isolate	GCF_026623815.1_ASM2662381v1	refseq	NZ_JAPMWO010000028.1
7904892	GCF_026623815.1_ASM2662381v1_CLST_6	11	sanntis	3	4557	Polyketide	Isolate	GCF_026623815.1_ASM2662381v1	refseq	NZ_JAPMWO010000039.1
7904894	GCF_026623815.1_ASM2662381v1_CLST_8	10	sanntis	1	21064	NRP|Polyketide	Isolate	GCF_026623815.1_ASM2662381v1	refseq	NZ_JAPMWO010000021.1
7904895	GCF_026623815.1_ASM2662381v1_CLST_9	0	sanntis	31536	67526	NRP|Polyketide	Isolate	GCF_026623815.1_ASM2662381v1	refseq	NZ_JAPMWO010000021.1
7904899	GCF_026623815.1_ASM2662381v1_CLST_13	0	sanntis	140389	162347	NRP	Isolate	GCF_026623815.1_ASM2662381v1	refseq	NZ_JAPMWO010000008.1
7904901	GCF_026623815.1_ASM2662381v1_CLST_15	1	sanntis	77522	98024	Other	Isolate	GCF_026623815.1_ASM2662381v1	refseq	NZ_JAPMWO010000016.1
7904903	GCF_026623815.1_ASM2662381v1_CLST_17	0	sanntis	64555	80142	Saccharide	Isolate	GCF_026623815.1_ASM2662381v1	refseq	NZ_JAPMWO010000006.1
7904904	GCF_026623815.1_ASM2662381v1_CLST_18	0	sanntis	25183	61205	RiPP	Isolate	GCF_026623815.1_ASM2662381v1	refseq	NZ_JAPMWO010000003.1
7904905	GCF_026623815.1_ASM2662381v1_CLST_19	0	sanntis	22185	38129	Saccharide	Isolate	GCF_026623815.1_ASM2662381v1	refseq	NZ_JAPMWO010000018.1
7904906	GCF_026623815.1_ASM2662381v1_CLST_20	0	sanntis	197015	200911	Polyketide	Isolate	GCF_026623815.1_ASM2662381v1	refseq	NZ_JAPMWO010000001.1
7904908	GCF_026623865.1_ASM2662386v1_CLST_0	10	sanntis	237	6211	NRP	Isolate	GCF_026623865.1_ASM2662386v1	refseq	NZ_JAPMWL010000015.1
7904909	GCF_026623865.1_ASM2662386v1_CLST_1	0	sanntis	71679	107310	Saccharide	Isolate	GCF_026623865.1_ASM2662386v1	refseq	NZ_JAPMWL010000006.1
7904910	GCF_026623865.1_ASM2662386v1_CLST_2	0	sanntis	151642	173007	RiPP	Isolate	GCF_026623865.1_ASM2662386v1	refseq	NZ_JAPMWL010000006.1
7904911	GCF_026623865.1_ASM2662386v1_CLST_3	0	sanntis	94168	97717	Other	Isolate	GCF_026623865.1_ASM2662386v1	refseq	NZ_JAPMWL010000002.1
7904912	GCF_026623865.1_ASM2662386v1_CLST_4	0	sanntis	154065	171687	Saccharide	Isolate	GCF_026623865.1_ASM2662386v1	refseq	NZ_JAPMWL010000007.1
7904913	GCF_026623865.1_ASM2662386v1_CLST_5	1	sanntis	15752	40486	Other	Isolate	GCF_026623865.1_ASM2662386v1	refseq	NZ_JAPMWL010000033.1
7904915	GCF_026623865.1_ASM2662386v1_CLST_7	0	sanntis	34251	42391	NRP	Isolate	GCF_026623865.1_ASM2662386v1	refseq	NZ_JAPMWL010000008.1
7904916	GCF_026623865.1_ASM2662386v1_CLST_8	0	sanntis	135280	137651	RiPP	Isolate	GCF_026623865.1_ASM2662386v1	refseq	NZ_JAPMWL010000008.1
7904917	GCF_026623865.1_ASM2662386v1_CLST_9	10	sanntis	635	40641	NRP|Polyketide	Isolate	GCF_026623865.1_ASM2662386v1	refseq	NZ_JAPMWL010000027.1
7904919	GCF_026623865.1_ASM2662386v1_CLST_11	0	sanntis	22185	38129	Saccharide	Isolate	GCF_026623865.1_ASM2662386v1	refseq	NZ_JAPMWL010000020.1
7904921	GCF_026623865.1_ASM2662386v1_CLST_13	0	sanntis	294140	303543	NRP|Polyketide	Isolate	GCF_026623865.1_ASM2662386v1	refseq	NZ_JAPMWL010000003.1
7904922	GCF_026623865.1_ASM2662386v1_CLST_14	1	sanntis	35198	52243	NRP	Isolate	GCF_026623865.1_ASM2662386v1	refseq	NZ_JAPMWL010000030.1
7904924	GCF_026623865.1_ASM2662386v1_CLST_16	0	sanntis	112884	116780	Polyketide	Isolate	GCF_026623865.1_ASM2662386v1	refseq	NZ_JAPMWL010000014.1
7904926	GCF_026623865.1_ASM2662386v1_CLST_18	0	sanntis	152364	166950	RiPP	Isolate	GCF_026623865.1_ASM2662386v1	refseq	NZ_JAPMWL010000010.1
7904928	GCF_026623905.1_ASM2662390v1_CLST_0	1	sanntis	12950	50676	NRP|Polyketide	Isolate	GCF_026623905.1_ASM2662390v1	refseq	NZ_JAPMWP010000031.1
7904930	GCF_026623905.1_ASM2662390v1_CLST_2	0	sanntis	15972	30560	RiPP	Isolate	GCF_026623905.1_ASM2662390v1	refseq	NZ_JAPMWP010000032.1
7904931	GCF_026623905.1_ASM2662390v1_CLST_3	0	sanntis	139775	161733	NRP	Isolate	GCF_026623905.1_ASM2662390v1	refseq	NZ_JAPMWP010000009.1
7904934	GCF_026623905.1_ASM2662390v1_CLST_6	0	sanntis	4984	8540	Other	Isolate	GCF_026623905.1_ASM2662390v1	refseq	NZ_JAPMWP010000005.1
7904935	GCF_026623905.1_ASM2662390v1_CLST_7	0	sanntis	191510	208095	Saccharide	Isolate	GCF_026623905.1_ASM2662390v1	refseq	NZ_JAPMWP010000006.1
7904936	GCF_026623905.1_ASM2662390v1_CLST_8	0	sanntis	8317	45480	NRP|Polyketide	Isolate	GCF_026623905.1_ASM2662390v1	refseq	NZ_JAPMWP010000025.1
7904937	GCF_026623905.1_ASM2662390v1_CLST_9	1	sanntis	54779	75842	NRP|Polyketide	Isolate	GCF_026623905.1_ASM2662390v1	refseq	NZ_JAPMWP010000025.1
7904939	GCF_026623905.1_ASM2662390v1_CLST_11	0	sanntis	22123	58144	RiPP	Isolate	GCF_026623905.1_ASM2662390v1	refseq	NZ_JAPMWP010000002.1
7904941	GCF_026623905.1_ASM2662390v1_CLST_13	0	sanntis	232212	240352	NRP	Isolate	GCF_026623905.1_ASM2662390v1	refseq	NZ_JAPMWP010000007.1
7904942	GCF_026623905.1_ASM2662390v1_CLST_14	0	sanntis	27022	30918	Polyketide	Isolate	GCF_026623905.1_ASM2662390v1	refseq	NZ_JAPMWP010000001.1
7904943	GCF_026623905.1_ASM2662390v1_CLST_15	10	sanntis	3	20503	Other	Isolate	GCF_026623905.1_ASM2662390v1	refseq	NZ_JAPMWP010000023.1
7904945	GCF_026623905.1_ASM2662390v1_CLST_17	11	sanntis	3	4557	Polyketide	Isolate	GCF_026623905.1_ASM2662390v1	refseq	NZ_JAPMWP010000040.1
7904947	GCF_026623905.1_ASM2662390v1_CLST_19	1	sanntis	16272	58196	Saccharide	Isolate	GCF_026623905.1_ASM2662390v1	refseq	NZ_JAPMWP010000030.1
7904949	GCF_026623905.1_ASM2662390v1_CLST_21	0	sanntis	48269	64213	Saccharide	Isolate	GCF_026623905.1_ASM2662390v1	refseq	NZ_JAPMWP010000022.1
7904951	GCF_026624135.1_ASM2662413v1_CLST_1	0	sanntis	48345	64289	Saccharide	Isolate	GCF_026624135.1_ASM2662413v1	refseq	NZ_JAPMVS010000024.1
7904952	GCF_026624135.1_ASM2662413v1_CLST_2	0	sanntis	122171	145453	NRP	Isolate	GCF_026624135.1_ASM2662413v1	refseq	NZ_JAPMVS010000005.1
7904954	GCF_026624135.1_ASM2662413v1_CLST_4	0	sanntis	97698	101254	Other	Isolate	GCF_026624135.1_ASM2662413v1	refseq	NZ_JAPMVS010000008.1
7904957	GCF_026624135.1_ASM2662413v1_CLST_7	0	sanntis	128100	141089	RiPP	Isolate	GCF_026624135.1_ASM2662413v1	refseq	NZ_JAPMVS010000017.1
7904958	GCF_026624135.1_ASM2662413v1_CLST_8	0	sanntis	34368	42508	NRP	Isolate	GCF_026624135.1_ASM2662413v1	refseq	NZ_JAPMVS010000001.1
7904959	GCF_026624135.1_ASM2662413v1_CLST_9	0	sanntis	268635	309563	Saccharide	Isolate	GCF_026624135.1_ASM2662413v1	refseq	NZ_JAPMVS010000001.1
7904960	GCF_026624135.1_ASM2662413v1_CLST_10	0	sanntis	266919	283503	Saccharide	Isolate	GCF_026624135.1_ASM2662413v1	refseq	NZ_JAPMVS010000003.1
7904961	GCF_026624135.1_ASM2662413v1_CLST_11	0	sanntis	237975	241871	Polyketide	Isolate	GCF_026624135.1_ASM2662413v1	refseq	NZ_JAPMVS010000007.1
7904962	GCF_026624205.1_ASM2662420v1_CLST_0	0	sanntis	189391	205922	Saccharide	Isolate	GCF_026624205.1_ASM2662420v1	refseq	NZ_JAPMVT010000002.1
7904963	GCF_026624205.1_ASM2662420v1_CLST_1	11	sanntis	3	5854	Polyketide	Isolate	GCF_026624205.1_ASM2662420v1	refseq	NZ_JAPMVT010000035.1
7904964	GCF_026624205.1_ASM2662420v1_CLST_2	0	sanntis	140083	162051	NRP	Isolate	GCF_026624205.1_ASM2662420v1	refseq	NZ_JAPMVT010000009.1
7904966	GCF_026624205.1_ASM2662420v1_CLST_4	0	sanntis	25830	40416	RiPP	Isolate	GCF_026624205.1_ASM2662420v1	refseq	NZ_JAPMVT010000024.1
7904968	GCF_026624205.1_ASM2662420v1_CLST_6	0	sanntis	37389	45529	NRP	Isolate	GCF_026624205.1_ASM2662420v1	refseq	NZ_JAPMVT010000005.1
7904969	GCF_026624205.1_ASM2662420v1_CLST_7	0	sanntis	22189	38133	Saccharide	Isolate	GCF_026624205.1_ASM2662420v1	refseq	NZ_JAPMVT010000023.1
7904970	GCF_026624205.1_ASM2662420v1_CLST_8	11	sanntis	238	25867	Saccharide	Isolate	GCF_026624205.1_ASM2662420v1	refseq	NZ_JAPMVT010000029.1
7904971	GCF_026624205.1_ASM2662420v1_CLST_9	0	sanntis	286817	290713	Polyketide	Isolate	GCF_026624205.1_ASM2662420v1	refseq	NZ_JAPMVT010000001.1
7904974	GCF_026624325.1_ASM2662432v1_CLST_0	0	sanntis	10688	25274	RiPP	Isolate	GCF_026624325.1_ASM2662432v1	refseq	NZ_JAPMVU010000022.1
7904975	GCF_026624325.1_ASM2662432v1_CLST_1	0	sanntis	296575	313159	Saccharide	Isolate	GCF_026624325.1_ASM2662432v1	refseq	NZ_JAPMVU010000002.1
7904976	GCF_026624325.1_ASM2662432v1_CLST_2	0	sanntis	105838	109387	Other	Isolate	GCF_026624325.1_ASM2662432v1	refseq	NZ_JAPMVU010000003.1
7904977	GCF_026624325.1_ASM2662432v1_CLST_3	0	sanntis	23068	46349	NRP	Isolate	GCF_026624325.1_ASM2662432v1	refseq	NZ_JAPMVU010000007.1
7904979	GCF_026624325.1_ASM2662432v1_CLST_5	0	sanntis	34368	42508	NRP	Isolate	GCF_026624325.1_ASM2662432v1	refseq	NZ_JAPMVU010000001.1
7904980	GCF_026624325.1_ASM2662432v1_CLST_6	0	sanntis	135397	137768	RiPP	Isolate	GCF_026624325.1_ASM2662432v1	refseq	NZ_JAPMVU010000001.1
7904981	GCF_026624325.1_ASM2662432v1_CLST_7	0	sanntis	275637	314037	Saccharide	Isolate	GCF_026624325.1_ASM2662432v1	refseq	NZ_JAPMVU010000001.1
7904982	GCF_026624325.1_ASM2662432v1_CLST_8	0	sanntis	400386	436251	NRP|Polyketide	Isolate	GCF_026624325.1_ASM2662432v1	refseq	NZ_JAPMVU010000001.1
7904983	GCF_026624325.1_ASM2662432v1_CLST_9	0	sanntis	1149826	1153722	Polyketide	Isolate	GCF_026624325.1_ASM2662432v1	refseq	NZ_JAPMVU010000001.1
7904987	GCF_026624325.1_ASM2662432v1_CLST_13	0	sanntis	22185	38129	Saccharide	Isolate	GCF_026624325.1_ASM2662432v1	refseq	NZ_JAPMVU010000017.1
7904989	GCF_026624325.1_ASM2662432v1_CLST_15	0	sanntis	79148	88551	NRP|Polyketide	Isolate	GCF_026624325.1_ASM2662432v1	refseq	NZ_JAPMVU010000004.1
7904990	GCF_026626065.1_ASM2662606v1_CLST_0	0	sanntis	144295	161917	Saccharide	Isolate	GCF_026626065.1_ASM2662606v1	refseq	NZ_CP113168.1
7904991	GCF_026626065.1_ASM2662606v1_CLST_1	0	sanntis	1496381	1504521	NRP	Isolate	GCF_026626065.1_ASM2662606v1	refseq	NZ_CP113168.1
7904992	GCF_026626065.1_ASM2662606v1_CLST_2	0	sanntis	1741453	1781134	Saccharide	Isolate	GCF_026626065.1_ASM2662606v1	refseq	NZ_CP113168.1
7904993	GCF_026626065.1_ASM2662606v1_CLST_3	0	sanntis	1848988	1895662	NRP|Polyketide	Isolate	GCF_026626065.1_ASM2662606v1	refseq	NZ_CP113168.1
7904994	GCF_026626065.1_ASM2662606v1_CLST_4	0	sanntis	2580539	2584435	Polyketide	Isolate	GCF_026626065.1_ASM2662606v1	refseq	NZ_CP113168.1
7904995	GCF_026626065.1_ASM2662606v1_CLST_5	0	sanntis	2896151	2905718	NRP|Polyketide	Isolate	GCF_026626065.1_ASM2662606v1	refseq	NZ_CP113168.1
7904996	GCF_026626065.1_ASM2662606v1_CLST_6	0	sanntis	3733931	3757095	NRP	Isolate	GCF_026626065.1_ASM2662606v1	refseq	NZ_CP113168.1
7904997	GCF_026626065.1_ASM2662606v1_CLST_7	0	sanntis	4075492	4079041	Other	Isolate	GCF_026626065.1_ASM2662606v1	refseq	NZ_CP113168.1
7904998	GCF_026626065.1_ASM2662606v1_CLST_8	0	sanntis	4772218	4786804	RiPP	Isolate	GCF_026626065.1_ASM2662606v1	refseq	NZ_CP113168.1
7904999	GCF_026626065.1_ASM2662606v1_CLST_9	0	sanntis	5042189	5058133	Saccharide	Isolate	GCF_026626065.1_ASM2662606v1	refseq	NZ_CP113168.1
7905005	GCF_026626185.1_ASM2662618v1_CLST_0	0	sanntis	141950	159741	Saccharide	Isolate	GCF_026626185.1_ASM2662618v1	refseq	NZ_CP113192.1
7905006	GCF_026626185.1_ASM2662618v1_CLST_1	0	sanntis	1556121	1564261	NRP	Isolate	GCF_026626185.1_ASM2662618v1	refseq	NZ_CP113192.1
7905007	GCF_026626185.1_ASM2662618v1_CLST_2	0	sanntis	1793438	1832631	Saccharide	Isolate	GCF_026626185.1_ASM2662618v1	refseq	NZ_CP113192.1
7905008	GCF_026626185.1_ASM2662618v1_CLST_3	0	sanntis	2617148	2621044	Polyketide	Isolate	GCF_026626185.1_ASM2662618v1	refseq	NZ_CP113192.1
7905009	GCF_026626185.1_ASM2662618v1_CLST_4	0	sanntis	3741361	3763318	NRP	Isolate	GCF_026626185.1_ASM2662618v1	refseq	NZ_CP113192.1
7905010	GCF_026626185.1_ASM2662618v1_CLST_5	0	sanntis	4761933	4773688	RiPP	Isolate	GCF_026626185.1_ASM2662618v1	refseq	NZ_CP113192.1
7905011	GCF_026626185.1_ASM2662618v1_CLST_6	0	sanntis	5028413	5044357	Saccharide	Isolate	GCF_026626185.1_ASM2662618v1	refseq	NZ_CP113192.1
7905016	GCF_026626225.1_ASM2662622v1_CLST_0	0	sanntis	136530	154321	Saccharide	Isolate	GCF_026626225.1_ASM2662622v1	refseq	NZ_CP113211.1
7905017	GCF_026626225.1_ASM2662622v1_CLST_1	0	sanntis	1461103	1469243	NRP	Isolate	GCF_026626225.1_ASM2662622v1	refseq	NZ_CP113211.1
7905018	GCF_026626225.1_ASM2662622v1_CLST_2	0	sanntis	1697569	1741242	Saccharide	Isolate	GCF_026626225.1_ASM2662622v1	refseq	NZ_CP113211.1
7905019	GCF_026626225.1_ASM2662622v1_CLST_3	0	sanntis	2512134	2516030	Polyketide	Isolate	GCF_026626225.1_ASM2662622v1	refseq	NZ_CP113211.1
7905020	GCF_026626225.1_ASM2662622v1_CLST_4	0	sanntis	3695686	3717879	NRP	Isolate	GCF_026626225.1_ASM2662622v1	refseq	NZ_CP113211.1
7905021	GCF_026626225.1_ASM2662622v1_CLST_5	0	sanntis	4092411	4095979	Other	Isolate	GCF_026626225.1_ASM2662622v1	refseq	NZ_CP113211.1
7905022	GCF_026626225.1_ASM2662622v1_CLST_6	0	sanntis	4770245	4782593	RiPP	Isolate	GCF_026626225.1_ASM2662622v1	refseq	NZ_CP113211.1
7905023	GCF_026626225.1_ASM2662622v1_CLST_7	0	sanntis	5062030	5077974	Saccharide	Isolate	GCF_026626225.1_ASM2662622v1	refseq	NZ_CP113211.1
7905028	GCF_026626245.1_ASM2662624v1_CLST_0	0	sanntis	137595	155217	Saccharide	Isolate	GCF_026626245.1_ASM2662624v1	refseq	NZ_CP113216.1
7905029	GCF_026626245.1_ASM2662624v1_CLST_1	0	sanntis	1541829	1549969	NRP	Isolate	GCF_026626245.1_ASM2662624v1	refseq	NZ_CP113216.1
7905030	GCF_026626245.1_ASM2662624v1_CLST_2	0	sanntis	1775760	1821593	Saccharide	Isolate	GCF_026626245.1_ASM2662624v1	refseq	NZ_CP113216.1
7905031	GCF_026626245.1_ASM2662624v1_CLST_3	0	sanntis	2955967	2964861	Other	Isolate	GCF_026626245.1_ASM2662624v1	refseq	NZ_CP113216.1
7905032	GCF_026626245.1_ASM2662624v1_CLST_4	0	sanntis	3856884	3878853	NRP	Isolate	GCF_026626245.1_ASM2662624v1	refseq	NZ_CP113216.1
7905033	GCF_026626245.1_ASM2662624v1_CLST_5	0	sanntis	4961754	4976340	RiPP	Isolate	GCF_026626245.1_ASM2662624v1	refseq	NZ_CP113216.1
7905034	GCF_026626245.1_ASM2662624v1_CLST_6	0	sanntis	5227226	5243170	Saccharide	Isolate	GCF_026626245.1_ASM2662624v1	refseq	NZ_CP113216.1
7905039	GCF_026626285.1_ASM2662628v1_CLST_0	0	sanntis	136530	154321	Saccharide	Isolate	GCF_026626285.1_ASM2662628v1	refseq	NZ_CP113202.1
7905040	GCF_026626285.1_ASM2662628v1_CLST_1	0	sanntis	1461108	1469248	NRP	Isolate	GCF_026626285.1_ASM2662628v1	refseq	NZ_CP113202.1
7905041	GCF_026626285.1_ASM2662628v1_CLST_2	0	sanntis	1697574	1741250	Saccharide	Isolate	GCF_026626285.1_ASM2662628v1	refseq	NZ_CP113202.1
7905042	GCF_026626285.1_ASM2662628v1_CLST_3	0	sanntis	2512143	2516039	Polyketide	Isolate	GCF_026626285.1_ASM2662628v1	refseq	NZ_CP113202.1
7905043	GCF_026626285.1_ASM2662628v1_CLST_4	0	sanntis	3695695	3717888	NRP	Isolate	GCF_026626285.1_ASM2662628v1	refseq	NZ_CP113202.1
7905044	GCF_026626285.1_ASM2662628v1_CLST_5	0	sanntis	4092420	4095988	Other	Isolate	GCF_026626285.1_ASM2662628v1	refseq	NZ_CP113202.1
7905045	GCF_026626285.1_ASM2662628v1_CLST_6	0	sanntis	4770254	4782602	RiPP	Isolate	GCF_026626285.1_ASM2662628v1	refseq	NZ_CP113202.1
7905046	GCF_026626285.1_ASM2662628v1_CLST_7	0	sanntis	5062039	5077983	Saccharide	Isolate	GCF_026626285.1_ASM2662628v1	refseq	NZ_CP113202.1
7905051	GCF_026651915.1_ASM2665191v1_CLST_0	0	sanntis	136683	154305	Saccharide	Isolate	GCF_026651915.1_ASM2665191v1	refseq	NZ_CP109607.1
7905052	GCF_026651915.1_ASM2665191v1_CLST_1	0	sanntis	1511910	1520050	NRP	Isolate	GCF_026651915.1_ASM2665191v1	refseq	NZ_CP109607.1
7905053	GCF_026651915.1_ASM2665191v1_CLST_2	0	sanntis	1746616	1787207	Saccharide	Isolate	GCF_026651915.1_ASM2665191v1	refseq	NZ_CP109607.1
7905054	GCF_026651915.1_ASM2665191v1_CLST_3	0	sanntis	1855268	1901741	NRP|Polyketide	Isolate	GCF_026651915.1_ASM2665191v1	refseq	NZ_CP109607.1
7905055	GCF_026651915.1_ASM2665191v1_CLST_4	0	sanntis	2592068	2595964	Polyketide	Isolate	GCF_026651915.1_ASM2665191v1	refseq	NZ_CP109607.1
7905056	GCF_026651915.1_ASM2665191v1_CLST_5	0	sanntis	3817539	3839624	NRP	Isolate	GCF_026651915.1_ASM2665191v1	refseq	NZ_CP109607.1
7905057	GCF_026651915.1_ASM2665191v1_CLST_6	0	sanntis	4864580	4877222	RiPP	Isolate	GCF_026651915.1_ASM2665191v1	refseq	NZ_CP109607.1
7905058	GCF_026651915.1_ASM2665191v1_CLST_7	0	sanntis	5129289	5145233	Saccharide	Isolate	GCF_026651915.1_ASM2665191v1	refseq	NZ_CP109607.1
7905064	GCF_026702925.1_ASM2670292v1_CLST_0	0	sanntis	310635	327219	Saccharide	Isolate	GCF_026702925.1_ASM2670292v1	refseq	NZ_JAHBOD010000001.1
7905065	GCF_026702925.1_ASM2670292v1_CLST_1	0	sanntis	647401	663345	Saccharide	Isolate	GCF_026702925.1_ASM2670292v1	refseq	NZ_JAHBOD010000001.1
7905066	GCF_026702925.1_ASM2670292v1_CLST_2	0	sanntis	918062	934179	RiPP	Isolate	GCF_026702925.1_ASM2670292v1	refseq	NZ_JAHBOD010000001.1
7905067	GCF_026702925.1_ASM2670292v1_CLST_3	0	sanntis	1611480	1614205	Other	Isolate	GCF_026702925.1_ASM2670292v1	refseq	NZ_JAHBOD010000001.1
7905069	GCF_026702925.1_ASM2670292v1_CLST_5	0	sanntis	94857	102997	NRP	Isolate	GCF_026702925.1_ASM2670292v1	refseq	NZ_JAHBOD010000003.1
7905070	GCF_026702925.1_ASM2670292v1_CLST_6	0	sanntis	838953	861038	NRP	Isolate	GCF_026702925.1_ASM2670292v1	refseq	NZ_JAHBOD010000004.1
7905073	GCF_026702925.1_ASM2670292v1_CLST_9	0	sanntis	132411	177033	Saccharide	Isolate	GCF_026702925.1_ASM2670292v1	refseq	NZ_JAHBOD010000002.1
7905074	GCF_026702925.1_ASM2670292v1_CLST_10	0	sanntis	252625	309130	NRP|Polyketide	Isolate	GCF_026702925.1_ASM2670292v1	refseq	NZ_JAHBOD010000002.1
7905075	GCF_026702925.1_ASM2670292v1_CLST_11	0	sanntis	319602	352978	NRP|Polyketide	Isolate	GCF_026702925.1_ASM2670292v1	refseq	NZ_JAHBOD010000002.1
7905081	GCF_026702955.1_ASM2670295v1_CLST_1	0	sanntis	281897	290037	NRP	Isolate	GCF_026702955.1_ASM2670295v1	refseq	NZ_JAHBOB010000002.1
7905082	GCF_026702955.1_ASM2670295v1_CLST_2	0	sanntis	517304	561926	Saccharide	Isolate	GCF_026702955.1_ASM2670295v1	refseq	NZ_JAHBOB010000002.1
7905083	GCF_026702955.1_ASM2670295v1_CLST_3	0	sanntis	630561	694015	NRP|Polyketide	Isolate	GCF_026702955.1_ASM2670295v1	refseq	NZ_JAHBOB010000002.1
7905084	GCF_026702955.1_ASM2670295v1_CLST_4	0	sanntis	704487	740352	NRP|Polyketide	Isolate	GCF_026702955.1_ASM2670295v1	refseq	NZ_JAHBOB010000002.1
7905087	GCF_026702955.1_ASM2670295v1_CLST_7	0	sanntis	1082298	1098882	Saccharide	Isolate	GCF_026702955.1_ASM2670295v1	refseq	NZ_JAHBOB010000001.1
7905088	GCF_026702955.1_ASM2670295v1_CLST_8	0	sanntis	1419065	1435009	Saccharide	Isolate	GCF_026702955.1_ASM2670295v1	refseq	NZ_JAHBOB010000001.1
7905089	GCF_026702955.1_ASM2670295v1_CLST_9	0	sanntis	1689727	1702300	RiPP	Isolate	GCF_026702955.1_ASM2670295v1	refseq	NZ_JAHBOB010000001.1
7905090	GCF_026702955.1_ASM2670295v1_CLST_10	0	sanntis	2381138	2384687	Other	Isolate	GCF_026702955.1_ASM2670295v1	refseq	NZ_JAHBOB010000001.1
7905091	GCF_026702955.1_ASM2670295v1_CLST_11	0	sanntis	2757831	2779916	NRP	Isolate	GCF_026702955.1_ASM2670295v1	refseq	NZ_JAHBOB010000001.1
7905095	GCF_026702985.1_ASM2670298v1_CLST_0	0	sanntis	885679	900273	RiPP	Isolate	GCF_026702985.1_ASM2670298v1	refseq	NZ_JAHBNY010000001.1
7905096	GCF_026702985.1_ASM2670298v1_CLST_1	0	sanntis	1148432	1164376	Saccharide	Isolate	GCF_026702985.1_ASM2670298v1	refseq	NZ_JAHBNY010000001.1
7905097	GCF_026702985.1_ASM2670298v1_CLST_2	0	sanntis	1479038	1495622	Saccharide	Isolate	GCF_026702985.1_ASM2670298v1	refseq	NZ_JAHBNY010000001.1
7905098	GCF_026702985.1_ASM2670298v1_CLST_3	0	sanntis	2765912	2774052	NRP	Isolate	GCF_026702985.1_ASM2670298v1	refseq	NZ_JAHBNY010000001.1
7905099	GCF_026702985.1_ASM2670298v1_CLST_4	0	sanntis	2994030	3034633	Saccharide	Isolate	GCF_026702985.1_ASM2670298v1	refseq	NZ_JAHBNY010000001.1
7905102	GCF_026702985.1_ASM2670298v1_CLST_7	0	sanntis	145351	168514	NRP	Isolate	GCF_026702985.1_ASM2670298v1	refseq	NZ_JAHBNY010000002.1
7905105	GCF_026702985.1_ASM2670298v1_CLST_10	0	sanntis	662746	666642	Polyketide	Isolate	GCF_026702985.1_ASM2670298v1	refseq	NZ_JAHBNY010000003.1
7905107	GCF_026702995.1_ASM2670299v1_CLST_0	0	sanntis	130820	138960	NRP	Isolate	GCF_026702995.1_ASM2670299v1	refseq	NZ_JAHBNZ010000001.1
7905108	GCF_026702995.1_ASM2670299v1_CLST_1	0	sanntis	1423839	1440424	Saccharide	Isolate	GCF_026702995.1_ASM2670299v1	refseq	NZ_JAHBNZ010000001.1
7905109	GCF_026702995.1_ASM2670299v1_CLST_2	0	sanntis	1755227	1771171	Saccharide	Isolate	GCF_026702995.1_ASM2670299v1	refseq	NZ_JAHBNZ010000001.1
7905110	GCF_026702995.1_ASM2670299v1_CLST_3	0	sanntis	2015731	2030196	RiPP	Isolate	GCF_026702995.1_ASM2670299v1	refseq	NZ_JAHBNZ010000001.1
7905111	GCF_026702995.1_ASM2670299v1_CLST_4	0	sanntis	2709919	2713474	Other	Isolate	GCF_026702995.1_ASM2670299v1	refseq	NZ_JAHBNZ010000001.1
7905112	GCF_026702995.1_ASM2670299v1_CLST_5	0	sanntis	3158036	3181435	NRP	Isolate	GCF_026702995.1_ASM2670299v1	refseq	NZ_JAHBNZ010000001.1
7905113	GCF_026702995.1_ASM2670299v1_CLST_6	0	sanntis	4490057	4493953	Polyketide	Isolate	GCF_026702995.1_ASM2670299v1	refseq	NZ_JAHBNZ010000001.1
7905114	GCF_026702995.1_ASM2670299v1_CLST_7	0	sanntis	5295503	5333896	Saccharide	Isolate	GCF_026702995.1_ASM2670299v1	refseq	NZ_JAHBNZ010000001.1
7905119	GCF_026703045.1_ASM2670304v1_CLST_0	0	sanntis	820725	842810	NRP	Isolate	GCF_026703045.1_ASM2670304v1	refseq	NZ_JAHBNV010000001.1
7905120	GCF_026703045.1_ASM2670304v1_CLST_1	0	sanntis	1139056	1142605	Other	Isolate	GCF_026703045.1_ASM2670304v1	refseq	NZ_JAHBNV010000001.1
7905121	GCF_026703045.1_ASM2670304v1_CLST_2	0	sanntis	1821432	1836399	RiPP	Isolate	GCF_026703045.1_ASM2670304v1	refseq	NZ_JAHBNV010000001.1
7905122	GCF_026703045.1_ASM2670304v1_CLST_3	0	sanntis	2089917	2105861	Saccharide	Isolate	GCF_026703045.1_ASM2670304v1	refseq	NZ_JAHBNV010000001.1
7905123	GCF_026703045.1_ASM2670304v1_CLST_4	0	sanntis	2426044	2443666	Saccharide	Isolate	GCF_026703045.1_ASM2670304v1	refseq	NZ_JAHBNV010000001.1
7905124	GCF_026703045.1_ASM2670304v1_CLST_5	0	sanntis	3844139	3852279	NRP	Isolate	GCF_026703045.1_ASM2670304v1	refseq	NZ_JAHBNV010000001.1
7905125	GCF_026703045.1_ASM2670304v1_CLST_6	0	sanntis	4079548	4124170	Saccharide	Isolate	GCF_026703045.1_ASM2670304v1	refseq	NZ_JAHBNV010000001.1
7905126	GCF_026703045.1_ASM2670304v1_CLST_7	0	sanntis	4192805	4260298	NRP|Polyketide	Isolate	GCF_026703045.1_ASM2670304v1	refseq	NZ_JAHBNV010000001.1
7905127	GCF_026703045.1_ASM2670304v1_CLST_8	0	sanntis	4277434	4314499	NRP|Polyketide	Isolate	GCF_026703045.1_ASM2670304v1	refseq	NZ_JAHBNV010000001.1
7905133	GCF_026703065.1_ASM2670306v1_CLST_0	0	sanntis	93452	109396	Saccharide	Isolate	GCF_026703065.1_ASM2670306v1	refseq	NZ_JAHBNW010000004.1
7905134	GCF_026703065.1_ASM2670306v1_CLST_1	0	sanntis	429578	447200	Saccharide	Isolate	GCF_026703065.1_ASM2670306v1	refseq	NZ_JAHBNW010000004.1
7905136	GCF_026703065.1_ASM2670306v1_CLST_3	0	sanntis	270594	292679	NRP	Isolate	GCF_026703065.1_ASM2670306v1	refseq	NZ_JAHBNW010000006.1
7905138	GCF_026703065.1_ASM2670306v1_CLST_5	0	sanntis	24021	40138	RiPP	Isolate	GCF_026703065.1_ASM2670306v1	refseq	NZ_JAHBNW010000001.1
7905139	GCF_026703065.1_ASM2670306v1_CLST_6	0	sanntis	717813	721362	Other	Isolate	GCF_026703065.1_ASM2670306v1	refseq	NZ_JAHBNW010000001.1
7905140	GCF_026703065.1_ASM2670306v1_CLST_7	0	sanntis	215901	252939	NRP|Polyketide	Isolate	GCF_026703065.1_ASM2670306v1	refseq	NZ_JAHBNW010000003.1
7905141	GCF_026703065.1_ASM2670306v1_CLST_8	0	sanntis	262238	325755	NRP|Polyketide	Isolate	GCF_026703065.1_ASM2670306v1	refseq	NZ_JAHBNW010000003.1
7905142	GCF_026703065.1_ASM2670306v1_CLST_9	0	sanntis	393597	439012	Saccharide	Isolate	GCF_026703065.1_ASM2670306v1	refseq	NZ_JAHBNW010000003.1
7905143	GCF_026703065.1_ASM2670306v1_CLST_10	0	sanntis	666281	674421	NRP	Isolate	GCF_026703065.1_ASM2670306v1	refseq	NZ_JAHBNW010000003.1
7905146	GCF_026703065.1_ASM2670306v1_CLST_13	11	sanntis	1	5653	NRP	Isolate	GCF_026703065.1_ASM2670306v1	refseq	NZ_JAHBNW010000049.1
7905151	GCF_026703085.1_ASM2670308v1_CLST_1	0	sanntis	841299	863384	NRP	Isolate	GCF_026703085.1_ASM2670308v1	refseq	NZ_JAHBNT010000001.1
7905152	GCF_026703085.1_ASM2670308v1_CLST_2	0	sanntis	1918199	1933166	RiPP	Isolate	GCF_026703085.1_ASM2670308v1	refseq	NZ_JAHBNT010000001.1
7905153	GCF_026703085.1_ASM2670308v1_CLST_3	0	sanntis	2187884	2203828	Saccharide	Isolate	GCF_026703085.1_ASM2670308v1	refseq	NZ_JAHBNT010000001.1
7905154	GCF_026703085.1_ASM2670308v1_CLST_4	0	sanntis	2524011	2541633	Saccharide	Isolate	GCF_026703085.1_ASM2670308v1	refseq	NZ_JAHBNT010000001.1
7905155	GCF_026703085.1_ASM2670308v1_CLST_5	0	sanntis	3942683	3950823	NRP	Isolate	GCF_026703085.1_ASM2670308v1	refseq	NZ_JAHBNT010000001.1
7905156	GCF_026703085.1_ASM2670308v1_CLST_6	0	sanntis	4178090	4223912	Saccharide	Isolate	GCF_026703085.1_ASM2670308v1	refseq	NZ_JAHBNT010000001.1
7905157	GCF_026703085.1_ASM2670308v1_CLST_7	0	sanntis	4292547	4354210	NRP|Polyketide	Isolate	GCF_026703085.1_ASM2670308v1	refseq	NZ_JAHBNT010000001.1
7905158	GCF_026703085.1_ASM2670308v1_CLST_8	0	sanntis	4366481	4402346	NRP|Polyketide	Isolate	GCF_026703085.1_ASM2670308v1	refseq	NZ_JAHBNT010000001.1
7905164	GCF_026703105.1_ASM2670310v1_CLST_0	0	sanntis	686477	690373	Polyketide	Isolate	GCF_026703105.1_ASM2670310v1	refseq	NZ_JAHBNU010000001.1
7905165	GCF_026703105.1_ASM2670310v1_CLST_1	0	sanntis	1886658	1910058	NRP	Isolate	GCF_026703105.1_ASM2670310v1	refseq	NZ_JAHBNU010000001.1
7905166	GCF_026703105.1_ASM2670310v1_CLST_2	0	sanntis	2910854	2925485	RiPP	Isolate	GCF_026703105.1_ASM2670310v1	refseq	NZ_JAHBNU010000001.1
7905167	GCF_026703105.1_ASM2670310v1_CLST_3	0	sanntis	3193070	3209014	Saccharide	Isolate	GCF_026703105.1_ASM2670310v1	refseq	NZ_JAHBNU010000001.1
7905168	GCF_026703105.1_ASM2670310v1_CLST_4	0	sanntis	3446861	3448812	Other	Isolate	GCF_026703105.1_ASM2670310v1	refseq	NZ_JAHBNU010000001.1
7905169	GCF_026703105.1_ASM2670310v1_CLST_5	0	sanntis	3522727	3540344	Saccharide	Isolate	GCF_026703105.1_ASM2670310v1	refseq	NZ_JAHBNU010000001.1
7905170	GCF_026703105.1_ASM2670310v1_CLST_6	0	sanntis	4988830	4996970	NRP	Isolate	GCF_026703105.1_ASM2670310v1	refseq	NZ_JAHBNU010000001.1
7905171	GCF_026703105.1_ASM2670310v1_CLST_7	0	sanntis	5223433	5267792	Saccharide	Isolate	GCF_026703105.1_ASM2670310v1	refseq	NZ_JAHBNU010000001.1
7905177	GCF_026703115.1_ASM2670311v1_CLST_1	0	sanntis	1129364	1165030	NRP|Polyketide	Isolate	GCF_026703115.1_ASM2670311v1	refseq	NZ_JAHBNS010000001.1
7905178	GCF_026703115.1_ASM2670311v1_CLST_2	0	sanntis	1175701	1239163	NRP|Polyketide	Isolate	GCF_026703115.1_ASM2670311v1	refseq	NZ_JAHBNS010000001.1
7905179	GCF_026703115.1_ASM2670311v1_CLST_3	0	sanntis	1307005	1353620	Saccharide	Isolate	GCF_026703115.1_ASM2670311v1	refseq	NZ_JAHBNS010000001.1
7905180	GCF_026703115.1_ASM2670311v1_CLST_4	0	sanntis	1580887	1589027	NRP	Isolate	GCF_026703115.1_ASM2670311v1	refseq	NZ_JAHBNS010000001.1
7905181	GCF_026703115.1_ASM2670311v1_CLST_5	0	sanntis	2991115	3007699	Saccharide	Isolate	GCF_026703115.1_ASM2670311v1	refseq	NZ_JAHBNS010000001.1
7905182	GCF_026703115.1_ASM2670311v1_CLST_6	0	sanntis	3327882	3337815	Saccharide	Isolate	GCF_026703115.1_ASM2670311v1	refseq	NZ_JAHBNS010000001.1
7905183	GCF_026703115.1_ASM2670311v1_CLST_7	0	sanntis	3598544	3614661	RiPP	Isolate	GCF_026703115.1_ASM2670311v1	refseq	NZ_JAHBNS010000001.1
7905184	GCF_026703115.1_ASM2670311v1_CLST_8	0	sanntis	4291137	4294686	Other	Isolate	GCF_026703115.1_ASM2670311v1	refseq	NZ_JAHBNS010000001.1
7905185	GCF_026703115.1_ASM2670311v1_CLST_9	0	sanntis	4668318	4690403	NRP	Isolate	GCF_026703115.1_ASM2670311v1	refseq	NZ_JAHBNS010000001.1
7905191	GCF_026703125.1_ASM2670312v1_CLST_0	0	sanntis	1059563	1067703	NRP	Isolate	GCF_026703125.1_ASM2670312v1	refseq	NZ_JAHBNQ010000002.1
7905192	GCF_026703125.1_ASM2670312v1_CLST_1	1	sanntis	1328272	1368211	Saccharide	Isolate	GCF_026703125.1_ASM2670312v1	refseq	NZ_JAHBNQ010000002.1
7905193	GCF_026703125.1_ASM2670312v1_CLST_2	0	sanntis	709775	713215	Other	Isolate	GCF_026703125.1_ASM2670312v1	refseq	NZ_JAHBNQ010000001.1
7905194	GCF_026703125.1_ASM2670312v1_CLST_3	0	sanntis	1090255	1112213	NRP	Isolate	GCF_026703125.1_ASM2670312v1	refseq	NZ_JAHBNQ010000001.1
7905198	GCF_026703125.1_ASM2670312v1_CLST_7	0	sanntis	185256	199843	RiPP	Isolate	GCF_026703125.1_ASM2670312v1	refseq	NZ_JAHBNQ010000003.1
7905199	GCF_026703125.1_ASM2670312v1_CLST_8	0	sanntis	451864	467808	Saccharide	Isolate	GCF_026703125.1_ASM2670312v1	refseq	NZ_JAHBNQ010000003.1
7905200	GCF_026703125.1_ASM2670312v1_CLST_9	0	sanntis	792041	809663	Saccharide	Isolate	GCF_026703125.1_ASM2670312v1	refseq	NZ_JAHBNQ010000003.1
7905202	GCF_026703125.1_ASM2670312v1_CLST_11	0	sanntis	65660	104992	NRP|Polyketide	Isolate	GCF_026703125.1_ASM2670312v1	refseq	NZ_JAHBNQ010000004.1
7905204	GCF_026703185.1_ASM2670318v1_CLST_0	0	sanntis	840490	862575	NRP	Isolate	GCF_026703185.1_ASM2670318v1	refseq	NZ_JAHBNP010000001.1
7905205	GCF_026703185.1_ASM2670318v1_CLST_1	0	sanntis	1914460	1929427	RiPP	Isolate	GCF_026703185.1_ASM2670318v1	refseq	NZ_JAHBNP010000001.1
7905206	GCF_026703185.1_ASM2670318v1_CLST_2	0	sanntis	2184145	2200089	Saccharide	Isolate	GCF_026703185.1_ASM2670318v1	refseq	NZ_JAHBNP010000001.1
7905207	GCF_026703185.1_ASM2670318v1_CLST_3	0	sanntis	2520272	2537894	Saccharide	Isolate	GCF_026703185.1_ASM2670318v1	refseq	NZ_JAHBNP010000001.1
7905208	GCF_026703185.1_ASM2670318v1_CLST_4	0	sanntis	3937615	3945755	NRP	Isolate	GCF_026703185.1_ASM2670318v1	refseq	NZ_JAHBNP010000001.1
7905209	GCF_026703185.1_ASM2670318v1_CLST_5	0	sanntis	4173022	4217644	Saccharide	Isolate	GCF_026703185.1_ASM2670318v1	refseq	NZ_JAHBNP010000001.1
7905210	GCF_026703185.1_ASM2670318v1_CLST_6	0	sanntis	4286279	4341819	NRP|Polyketide	Isolate	GCF_026703185.1_ASM2670318v1	refseq	NZ_JAHBNP010000001.1
7905211	GCF_026703185.1_ASM2670318v1_CLST_7	0	sanntis	4359502	4395367	NRP|Polyketide	Isolate	GCF_026703185.1_ASM2670318v1	refseq	NZ_JAHBNP010000001.1
7905218	GCF_026703215.1_ASM2670321v1_CLST_0	0	sanntis	188224	205846	Saccharide	Isolate	GCF_026703215.1_ASM2670321v1	refseq	NZ_JAHBNL010000001.1
7905219	GCF_026703215.1_ASM2670321v1_CLST_1	0	sanntis	1558653	1566793	NRP	Isolate	GCF_026703215.1_ASM2670321v1	refseq	NZ_JAHBNL010000001.1
7905220	GCF_026703215.1_ASM2670321v1_CLST_2	0	sanntis	1794349	1835365	Saccharide	Isolate	GCF_026703215.1_ASM2670321v1	refseq	NZ_JAHBNL010000001.1
7905221	GCF_026703215.1_ASM2670321v1_CLST_3	0	sanntis	2591056	2594952	Polyketide	Isolate	GCF_026703215.1_ASM2670321v1	refseq	NZ_JAHBNL010000001.1
7905222	GCF_026703215.1_ASM2670321v1_CLST_4	0	sanntis	3843303	3865376	NRP	Isolate	GCF_026703215.1_ASM2670321v1	refseq	NZ_JAHBNL010000001.1
7905223	GCF_026703215.1_ASM2670321v1_CLST_5	0	sanntis	4917403	4932320	RiPP	Isolate	GCF_026703215.1_ASM2670321v1	refseq	NZ_JAHBNL010000001.1
7905224	GCF_026703215.1_ASM2670321v1_CLST_6	0	sanntis	5184387	5200331	Saccharide	Isolate	GCF_026703215.1_ASM2670321v1	refseq	NZ_JAHBNL010000001.1
7905229	GCF_026703265.1_ASM2670326v1_CLST_0	0	sanntis	1129364	1165030	NRP|Polyketide	Isolate	GCF_026703265.1_ASM2670326v1	refseq	NZ_JAHBNN010000001.1
7905230	GCF_026703265.1_ASM2670326v1_CLST_1	0	sanntis	1175701	1239163	NRP|Polyketide	Isolate	GCF_026703265.1_ASM2670326v1	refseq	NZ_JAHBNN010000001.1
7905231	GCF_026703265.1_ASM2670326v1_CLST_2	0	sanntis	1307005	1353620	Saccharide	Isolate	GCF_026703265.1_ASM2670326v1	refseq	NZ_JAHBNN010000001.1
7905232	GCF_026703265.1_ASM2670326v1_CLST_3	0	sanntis	1580887	1589027	NRP	Isolate	GCF_026703265.1_ASM2670326v1	refseq	NZ_JAHBNN010000001.1
7905233	GCF_026703265.1_ASM2670326v1_CLST_4	0	sanntis	2991115	3007699	Saccharide	Isolate	GCF_026703265.1_ASM2670326v1	refseq	NZ_JAHBNN010000001.1
7905234	GCF_026703265.1_ASM2670326v1_CLST_5	0	sanntis	3327882	3337815	Saccharide	Isolate	GCF_026703265.1_ASM2670326v1	refseq	NZ_JAHBNN010000001.1
7905235	GCF_026703265.1_ASM2670326v1_CLST_6	0	sanntis	3598544	3614661	RiPP	Isolate	GCF_026703265.1_ASM2670326v1	refseq	NZ_JAHBNN010000001.1
7905236	GCF_026703265.1_ASM2670326v1_CLST_7	0	sanntis	4291137	4294686	Other	Isolate	GCF_026703265.1_ASM2670326v1	refseq	NZ_JAHBNN010000001.1
7905237	GCF_026703265.1_ASM2670326v1_CLST_8	0	sanntis	4668317	4690402	NRP	Isolate	GCF_026703265.1_ASM2670326v1	refseq	NZ_JAHBNN010000001.1
7905244	GCF_026703285.1_ASM2670328v1_CLST_0	0	sanntis	1259897	1299608	Saccharide	Isolate	GCF_026703285.1_ASM2670328v1	refseq	NZ_JAHBNK010000001.1
7905245	GCF_026703285.1_ASM2670328v1_CLST_1	0	sanntis	1530110	1538250	NRP	Isolate	GCF_026703285.1_ASM2670328v1	refseq	NZ_JAHBNK010000001.1
7905246	GCF_026703285.1_ASM2670328v1_CLST_2	0	sanntis	2901075	2915410	Saccharide	Isolate	GCF_026703285.1_ASM2670328v1	refseq	NZ_JAHBNK010000001.1
7905247	GCF_026703285.1_ASM2670328v1_CLST_3	0	sanntis	3238384	3251165	Saccharide	Isolate	GCF_026703285.1_ASM2670328v1	refseq	NZ_JAHBNK010000001.1
7905248	GCF_026703285.1_ASM2670328v1_CLST_4	0	sanntis	3506272	3522389	RiPP	Isolate	GCF_026703285.1_ASM2670328v1	refseq	NZ_JAHBNK010000001.1
7905249	GCF_026703285.1_ASM2670328v1_CLST_5	0	sanntis	4198775	4202324	Other	Isolate	GCF_026703285.1_ASM2670328v1	refseq	NZ_JAHBNK010000001.1
7905250	GCF_026703285.1_ASM2670328v1_CLST_6	0	sanntis	4524474	4546559	NRP	Isolate	GCF_026703285.1_ASM2670328v1	refseq	NZ_JAHBNK010000001.1
7905255	GCF_026712405.1_ASM2671240v1_CLST_0	0	sanntis	100486	104041	Other	Isolate	GCF_026712405.1_ASM2671240v1	refseq	NZ_JAIUIX010000002.1
7905256	GCF_026712405.1_ASM2671240v1_CLST_1	0	sanntis	411162	434561	NRP	Isolate	GCF_026712405.1_ASM2671240v1	refseq	NZ_JAIUIX010000002.1
7905258	GCF_026712405.1_ASM2671240v1_CLST_3	0	sanntis	145728	156574	RiPP	Isolate	GCF_026712405.1_ASM2671240v1	refseq	NZ_JAIUIX010000005.1
7905260	GCF_026712405.1_ASM2671240v1_CLST_5	0	sanntis	43195	59780	Saccharide	Isolate	GCF_026712405.1_ASM2671240v1	refseq	NZ_JAIUIX010000008.1
7905261	GCF_026712405.1_ASM2671240v1_CLST_6	0	sanntis	271431	275327	Polyketide	Isolate	GCF_026712405.1_ASM2671240v1	refseq	NZ_JAIUIX010000004.1
7905264	GCF_026712405.1_ASM2671240v1_CLST_9	0	sanntis	22107	38051	Saccharide	Isolate	GCF_026712405.1_ASM2671240v1	refseq	NZ_JAIUIX010000019.1
7905265	GCF_026712405.1_ASM2671240v1_CLST_10	0	sanntis	91648	140516	NRP|Polyketide	Isolate	GCF_026712405.1_ASM2671240v1	refseq	NZ_JAIUIX010000001.1
7905266	GCF_026712405.1_ASM2671240v1_CLST_11	0	sanntis	207578	249907	Saccharide	Isolate	GCF_026712405.1_ASM2671240v1	refseq	NZ_JAIUIX010000001.1
7905267	GCF_026712405.1_ASM2671240v1_CLST_12	0	sanntis	474534	482677	NRP	Isolate	GCF_026712405.1_ASM2671240v1	refseq	NZ_JAIUIX010000001.1
7905270	GCF_026712425.1_ASM2671242v1_CLST_1	10	sanntis	218	18731	Saccharide	Isolate	GCF_026712425.1_ASM2671242v1	refseq	NZ_JAIUIY010000005.1
7905271	GCF_026712425.1_ASM2671242v1_CLST_2	0	sanntis	253415	261555	NRP	Isolate	GCF_026712425.1_ASM2671242v1	refseq	NZ_JAIUIY010000005.1
7905272	GCF_026712425.1_ASM2671242v1_CLST_3	0	sanntis	48370	64314	Saccharide	Isolate	GCF_026712425.1_ASM2671242v1	refseq	NZ_JAIUIY010000020.1
7905273	GCF_026712425.1_ASM2671242v1_CLST_4	0	sanntis	82867	97453	RiPP	Isolate	GCF_026712425.1_ASM2671242v1	refseq	NZ_JAIUIY010000008.1
7905275	GCF_026712425.1_ASM2671242v1_CLST_6	10	sanntis	2	5669	Polyketide	Isolate	GCF_026712425.1_ASM2671242v1	refseq	NZ_JAIUIY010000035.1
7905276	GCF_026712425.1_ASM2671242v1_CLST_7	0	sanntis	163770	185727	NRP	Isolate	GCF_026712425.1_ASM2671242v1	refseq	NZ_JAIUIY010000001.1
7905278	GCF_026712425.1_ASM2671242v1_CLST_9	0	sanntis	160847	172797	Saccharide	Isolate	GCF_026712425.1_ASM2671242v1	refseq	NZ_JAIUIY010000007.1
7905279	GCF_026712425.1_ASM2671242v1_CLST_10	10	sanntis	205	21086	Saccharide	Isolate	GCF_026712425.1_ASM2671242v1	refseq	NZ_JAIUIY010000006.1
7905281	GCF_026712485.1_ASM2671248v1_CLST_0	0	sanntis	267951	284536	Saccharide	Isolate	GCF_026712485.1_ASM2671248v1	refseq	NZ_JAIUIZ010000001.1
7905282	GCF_026712485.1_ASM2671248v1_CLST_1	0	sanntis	22107	38051	Saccharide	Isolate	GCF_026712485.1_ASM2671248v1	refseq	NZ_JAIUIZ010000023.1
7905283	GCF_026712485.1_ASM2671248v1_CLST_2	0	sanntis	80773	119751	Saccharide	Isolate	GCF_026712485.1_ASM2671248v1	refseq	NZ_JAIUIZ010000008.1
7905286	GCF_026712485.1_ASM2671248v1_CLST_5	0	sanntis	127346	130901	Other	Isolate	GCF_026712485.1_ASM2671248v1	refseq	NZ_JAIUIZ010000002.1
7905287	GCF_026712485.1_ASM2671248v1_CLST_6	0	sanntis	209990	218130	NRP	Isolate	GCF_026712485.1_ASM2671248v1	refseq	NZ_JAIUIZ010000003.1
7905288	GCF_026712485.1_ASM2671248v1_CLST_7	0	sanntis	261909	270491	Other	Isolate	GCF_026712485.1_ASM2671248v1	refseq	NZ_JAIUIZ010000003.1
7905290	GCF_026712485.1_ASM2671248v1_CLST_9	0	sanntis	61449	65345	Polyketide	Isolate	GCF_026712485.1_ASM2671248v1	refseq	NZ_JAIUIZ010000021.1
7905291	GCF_026712485.1_ASM2671248v1_CLST_10	0	sanntis	130556	142746	RiPP	Isolate	GCF_026712485.1_ASM2671248v1	refseq	NZ_JAIUIZ010000005.1
7905292	GCF_026712485.1_ASM2671248v1_CLST_11	10	sanntis	2	25654	NRP	Isolate	GCF_026712485.1_ASM2671248v1	refseq	NZ_JAIUIZ010000004.1
7905294	GCF_026712505.1_ASM2671250v1_CLST_0	0	sanntis	22107	38051	Saccharide	Isolate	GCF_026712505.1_ASM2671250v1	refseq	NZ_JAIUJB010000017.1
7905295	GCF_026712505.1_ASM2671250v1_CLST_1	0	sanntis	252209	260349	NRP	Isolate	GCF_026712505.1_ASM2671250v1	refseq	NZ_JAIUJB010000002.1
7905296	GCF_026712505.1_ASM2671250v1_CLST_2	0	sanntis	486378	530095	Saccharide	Isolate	GCF_026712505.1_ASM2671250v1	refseq	NZ_JAIUJB010000002.1
7905297	GCF_026712505.1_ASM2671250v1_CLST_3	0	sanntis	590697	637371	NRP|Polyketide	Isolate	GCF_026712505.1_ASM2671250v1	refseq	NZ_JAIUJB010000002.1
7905299	GCF_026712505.1_ASM2671250v1_CLST_5	0	sanntis	199616	214202	RiPP	Isolate	GCF_026712505.1_ASM2671250v1	refseq	NZ_JAIUJB010000005.1
7905300	GCF_026712505.1_ASM2671250v1_CLST_6	0	sanntis	85246	102869	Saccharide	Isolate	GCF_026712505.1_ASM2671250v1	refseq	NZ_JAIUJB010000011.1
7905301	GCF_026712505.1_ASM2671250v1_CLST_7	0	sanntis	498985	505393	Polyketide	Isolate	GCF_026712505.1_ASM2671250v1	refseq	NZ_JAIUJB010000003.1
7905303	GCF_026712505.1_ASM2671250v1_CLST_9	0	sanntis	314077	336150	NRP	Isolate	GCF_026712505.1_ASM2671250v1	refseq	NZ_JAIUJB010000001.1
7905304	GCF_026712505.1_ASM2671250v1_CLST_10	0	sanntis	658546	662102	Other	Isolate	GCF_026712505.1_ASM2671250v1	refseq	NZ_JAIUJB010000001.1
7905310	GCF_026712515.1_ASM2671251v1_CLST_2	0	sanntis	160856	172806	Saccharide	Isolate	GCF_026712515.1_ASM2671251v1	refseq	NZ_JAIUJC010000008.1
7905311	GCF_026712515.1_ASM2671251v1_CLST_3	0	sanntis	179012	193598	RiPP	Isolate	GCF_026712515.1_ASM2671251v1	refseq	NZ_JAIUJC010000005.1
7905313	GCF_026712515.1_ASM2671251v1_CLST_5	10	sanntis	2	38949	Saccharide	Isolate	GCF_026712515.1_ASM2671251v1	refseq	NZ_JAIUJC010000016.1
7905314	GCF_026712515.1_ASM2671251v1_CLST_6	0	sanntis	93445	97012	Other	Isolate	GCF_026712515.1_ASM2671251v1	refseq	NZ_JAIUJC010000002.1
7905315	GCF_026712515.1_ASM2671251v1_CLST_7	0	sanntis	415699	437656	NRP	Isolate	GCF_026712515.1_ASM2671251v1	refseq	NZ_JAIUJC010000002.1
7905317	GCF_026712515.1_ASM2671251v1_CLST_9	0	sanntis	151141	155037	Polyketide	Isolate	GCF_026712515.1_ASM2671251v1	refseq	NZ_JAIUJC010000015.1
7905318	GCF_026712515.1_ASM2671251v1_CLST_10	0	sanntis	48268	64212	Saccharide	Isolate	GCF_026712515.1_ASM2671251v1	refseq	NZ_JAIUJC010000021.1
7905319	GCF_026712515.1_ASM2671251v1_CLST_11	0	sanntis	129483	137623	NRP	Isolate	GCF_026712515.1_ASM2671251v1	refseq	NZ_JAIUJC010000006.1
7905320	GCF_026712515.1_ASM2671251v1_CLST_12	0	sanntis	182380	189984	Other	Isolate	GCF_026712515.1_ASM2671251v1	refseq	NZ_JAIUJC010000006.1
7905322	GCF_026712545.1_ASM2671254v1_CLST_1	0	sanntis	277482	294066	Saccharide	Isolate	GCF_026712545.1_ASM2671254v1	refseq	NZ_JAIUJA010000007.1
7905323	GCF_026712545.1_ASM2671254v1_CLST_2	0	sanntis	666697	670593	Polyketide	Isolate	GCF_026712545.1_ASM2671254v1	refseq	NZ_JAIUJA010000002.1
7905325	GCF_026712545.1_ASM2671254v1_CLST_4	0	sanntis	335317	358598	NRP	Isolate	GCF_026712545.1_ASM2671254v1	refseq	NZ_JAIUJA010000005.1
7905327	GCF_026712545.1_ASM2671254v1_CLST_6	0	sanntis	209830	217970	NRP	Isolate	GCF_026712545.1_ASM2671254v1	refseq	NZ_JAIUJA010000001.1
7905328	GCF_026712545.1_ASM2671254v1_CLST_7	0	sanntis	261748	270330	Other	Isolate	GCF_026712545.1_ASM2671254v1	refseq	NZ_JAIUJA010000001.1
7905329	GCF_026712545.1_ASM2671254v1_CLST_8	0	sanntis	444015	482296	Saccharide	Isolate	GCF_026712545.1_ASM2671254v1	refseq	NZ_JAIUJA010000001.1
7905330	GCF_026712545.1_ASM2671254v1_CLST_9	0	sanntis	514901	557992	RiPP	Isolate	GCF_026712545.1_ASM2671254v1	refseq	NZ_JAIUJA010000001.1
7905331	GCF_026712545.1_ASM2671254v1_CLST_10	0	sanntis	587966	621509	NRP|Polyketide	Isolate	GCF_026712545.1_ASM2671254v1	refseq	NZ_JAIUJA010000001.1
7905333	GCF_026712545.1_ASM2671254v1_CLST_12	0	sanntis	82343	96942	RiPP	Isolate	GCF_026712545.1_ASM2671254v1	refseq	NZ_JAIUJA010000010.1
7905334	GCF_026712545.1_ASM2671254v1_CLST_13	0	sanntis	103627	107183	Other	Isolate	GCF_026712545.1_ASM2671254v1	refseq	NZ_JAIUJA010000006.1
7905335	GCF_026712545.1_ASM2671254v1_CLST_14	0	sanntis	22106	38050	Saccharide	Isolate	GCF_026712545.1_ASM2671254v1	refseq	NZ_JAIUJA010000016.1
7905338	GCF_026712555.1_ASM2671255v1_CLST_1	0	sanntis	209991	218131	NRP	Isolate	GCF_026712555.1_ASM2671255v1	refseq	NZ_JAIUJD010000001.1
7905339	GCF_026712555.1_ASM2671255v1_CLST_2	0	sanntis	261910	270492	Other	Isolate	GCF_026712555.1_ASM2671255v1	refseq	NZ_JAIUJD010000001.1
7905340	GCF_026712555.1_ASM2671255v1_CLST_3	0	sanntis	449772	489453	Saccharide	Isolate	GCF_026712555.1_ASM2671255v1	refseq	NZ_JAIUJD010000001.1
7905341	GCF_026712555.1_ASM2671255v1_CLST_4	0	sanntis	267951	284536	Saccharide	Isolate	GCF_026712555.1_ASM2671255v1	refseq	NZ_JAIUJD010000002.1
7905342	GCF_026712555.1_ASM2671255v1_CLST_5	0	sanntis	22107	38051	Saccharide	Isolate	GCF_026712555.1_ASM2671255v1	refseq	NZ_JAIUJD010000020.1
7905343	GCF_026712555.1_ASM2671255v1_CLST_6	0	sanntis	189946	193501	Other	Isolate	GCF_026712555.1_ASM2671255v1	refseq	NZ_JAIUJD010000006.1
7905345	GCF_026712555.1_ASM2671255v1_CLST_8	0	sanntis	130556	142746	RiPP	Isolate	GCF_026712555.1_ASM2671255v1	refseq	NZ_JAIUJD010000007.1
7905346	GCF_026712555.1_ASM2671255v1_CLST_9	0	sanntis	194917	198813	Polyketide	Isolate	GCF_026712555.1_ASM2671255v1	refseq	NZ_JAIUJD010000003.1
7905348	GCF_026712555.1_ASM2671255v1_CLST_11	0	sanntis	335271	357705	NRP	Isolate	GCF_026712555.1_ASM2671255v1	refseq	NZ_JAIUJD010000005.1
7905350	GCF_026787985.1_ASM2678798v1_CLST_0	0	sanntis	15741	30659	RiPP	Isolate	GCF_026787985.1_ASM2678798v1	refseq	NZ_JAICBD010000026.1
7905351	GCF_026787985.1_ASM2678798v1_CLST_1	0	sanntis	140078	162161	NRP	Isolate	GCF_026787985.1_ASM2678798v1	refseq	NZ_JAICBD010000018.1
7905353	GCF_026787985.1_ASM2678798v1_CLST_3	0	sanntis	52124	60264	NRP	Isolate	GCF_026787985.1_ASM2678798v1	refseq	NZ_JAICBD010000012.1
7905354	GCF_026787985.1_ASM2678798v1_CLST_4	1	sanntis	292129	312582	Saccharide	Isolate	GCF_026787985.1_ASM2678798v1	refseq	NZ_JAICBD010000012.1
7905357	GCF_026787985.1_ASM2678798v1_CLST_7	0	sanntis	185293	189189	Polyketide	Isolate	GCF_026787985.1_ASM2678798v1	refseq	NZ_JAICBD010000007.1
7905359	GCF_026787985.1_ASM2678798v1_CLST_9	0	sanntis	94153	111775	Saccharide	Isolate	GCF_026787985.1_ASM2678798v1	refseq	NZ_JAICBD010000009.1
7905360	GCF_026787985.1_ASM2678798v1_CLST_10	0	sanntis	36599	52543	Saccharide	Isolate	GCF_026787985.1_ASM2678798v1	refseq	NZ_JAICBD010000032.1
7905361	GCF_026821715.1_ASM2682171v1_CLST_0	0	sanntis	141998	159621	Saccharide	Isolate	GCF_026821715.1_ASM2682171v1	refseq	NZ_CP104796.1
7905362	GCF_026821715.1_ASM2682171v1_CLST_1	0	sanntis	1439938	1448078	NRP	Isolate	GCF_026821715.1_ASM2682171v1	refseq	NZ_CP104796.1
7905363	GCF_026821715.1_ASM2682171v1_CLST_2	0	sanntis	1675539	1715835	Saccharide	Isolate	GCF_026821715.1_ASM2682171v1	refseq	NZ_CP104796.1
7905364	GCF_026821715.1_ASM2682171v1_CLST_3	0	sanntis	2529449	2533345	Polyketide	Isolate	GCF_026821715.1_ASM2682171v1	refseq	NZ_CP104796.1
7905365	GCF_026821715.1_ASM2682171v1_CLST_4	0	sanntis	2858578	2867472	Other	Isolate	GCF_026821715.1_ASM2682171v1	refseq	NZ_CP104796.1
7905366	GCF_026821715.1_ASM2682171v1_CLST_5	0	sanntis	3738018	3760329	NRP	Isolate	GCF_026821715.1_ASM2682171v1	refseq	NZ_CP104796.1
7905367	GCF_026821715.1_ASM2682171v1_CLST_6	0	sanntis	4123479	4127047	Other	Isolate	GCF_026821715.1_ASM2682171v1	refseq	NZ_CP104796.1
7905368	GCF_026821715.1_ASM2682171v1_CLST_7	0	sanntis	4794475	4810130	RiPP	Isolate	GCF_026821715.1_ASM2682171v1	refseq	NZ_CP104796.1
7905369	GCF_026821715.1_ASM2682171v1_CLST_8	0	sanntis	5062879	5076104	Saccharide	Isolate	GCF_026821715.1_ASM2682171v1	refseq	NZ_CP104796.1
7905374	GCF_026847795.1_ASM2684779v1_CLST_0	0	sanntis	108723	126345	Saccharide	Isolate	GCF_026847795.1_ASM2684779v1	refseq	NZ_JAPSFC010000011.1
7905375	GCF_026847795.1_ASM2684779v1_CLST_1	0	sanntis	166424	174564	NRP	Isolate	GCF_026847795.1_ASM2684779v1	refseq	NZ_JAPSFC010000007.1
7905376	GCF_026847795.1_ASM2684779v1_CLST_2	0	sanntis	270716	292801	NRP	Isolate	GCF_026847795.1_ASM2684779v1	refseq	NZ_JAPSFC010000006.1
7905379	GCF_026847795.1_ASM2684779v1_CLST_5	0	sanntis	22699	37616	RiPP	Isolate	GCF_026847795.1_ASM2684779v1	refseq	NZ_JAPSFC010000012.1
7905380	GCF_026847795.1_ASM2684779v1_CLST_6	0	sanntis	48580	64524	Saccharide	Isolate	GCF_026847795.1_ASM2684779v1	refseq	NZ_JAPSFC010000019.1
7905381	GCF_026847795.1_ASM2684779v1_CLST_7	0	sanntis	50357	54253	Polyketide	Isolate	GCF_026847795.1_ASM2684779v1	refseq	NZ_JAPSFC010000015.1
7905384	GCF_026847795.1_ASM2684779v1_CLST_10	1	sanntis	87860	119024	Saccharide	Isolate	GCF_026847795.1_ASM2684779v1	refseq	NZ_JAPSFC010000014.1
7905385	GCF_026891045.1_ASM2689104v1_CLST_0	0	sanntis	48346	64290	Saccharide	Isolate	GCF_026891045.1_ASM2689104v1	refseq	NZ_JAPTNM010000110.1
7905386	GCF_026891045.1_ASM2689104v1_CLST_1	0	sanntis	852343	861746	NRP|Polyketide	Isolate	GCF_026891045.1_ASM2689104v1	refseq	NZ_JAPTNM010000125.1
7905389	GCF_026891045.1_ASM2689104v1_CLST_4	0	sanntis	172215	220061	NRP|Polyketide	Isolate	GCF_026891045.1_ASM2689104v1	refseq	NZ_JAPTNM010000124.1
7905390	GCF_026891045.1_ASM2689104v1_CLST_5	0	sanntis	278500	322728	Saccharide	Isolate	GCF_026891045.1_ASM2689104v1	refseq	NZ_JAPTNM010000124.1
7905391	GCF_026891045.1_ASM2689104v1_CLST_6	0	sanntis	564280	572420	NRP	Isolate	GCF_026891045.1_ASM2689104v1	refseq	NZ_JAPTNM010000124.1
7905393	GCF_026891045.1_ASM2689104v1_CLST_8	0	sanntis	85525	103148	Saccharide	Isolate	GCF_026891045.1_ASM2689104v1	refseq	NZ_JAPTNM010000121.1
7905394	GCF_026891045.1_ASM2689104v1_CLST_9	0	sanntis	135519	157457	NRP	Isolate	GCF_026891045.1_ASM2689104v1	refseq	NZ_JAPTNM010000118.1
7905396	GCF_026891045.1_ASM2689104v1_CLST_11	0	sanntis	148993	160682	RiPP	Isolate	GCF_026891045.1_ASM2689104v1	refseq	NZ_JAPTNM010000123.1
7905398	GCF_026891145.1_ASM2689114v1_CLST_0	0	sanntis	185923	233770	NRP|Polyketide	Isolate	GCF_026891145.1_ASM2689114v1	refseq	NZ_JAPTNN010000262.1
7905400	GCF_026891145.1_ASM2689114v1_CLST_2	0	sanntis	37141	45281	NRP	Isolate	GCF_026891145.1_ASM2689114v1	refseq	NZ_JAPTNN010000263.1
7905401	GCF_026891145.1_ASM2689114v1_CLST_3	11	sanntis	357	16802	Saccharide	Isolate	GCF_026891145.1_ASM2689114v1	refseq	NZ_JAPTNN010000226.1
7905403	GCF_026891145.1_ASM2689114v1_CLST_5	11	sanntis	43	16029	Saccharide	Isolate	GCF_026891145.1_ASM2689114v1	refseq	NZ_JAPTNN010000225.1
7905404	GCF_026891145.1_ASM2689114v1_CLST_6	1	sanntis	126885	138253	RiPP	Isolate	GCF_026891145.1_ASM2689114v1	refseq	NZ_JAPTNN010000253.1
7905405	GCF_026891145.1_ASM2689114v1_CLST_7	0	sanntis	48346	64290	Saccharide	Isolate	GCF_026891145.1_ASM2689114v1	refseq	NZ_JAPTNN010000247.1
7905407	GCF_026891145.1_ASM2689114v1_CLST_9	0	sanntis	7872	25503	Saccharide	Isolate	GCF_026891145.1_ASM2689114v1	refseq	NZ_JAPTNN010000249.1
7905408	GCF_026891145.1_ASM2689114v1_CLST_10	0	sanntis	150428	172513	NRP	Isolate	GCF_026891145.1_ASM2689114v1	refseq	NZ_JAPTNN010000268.1
7905410	GCF_026891145.1_ASM2689114v1_CLST_12	0	sanntis	50487	59890	NRP|Polyketide	Isolate	GCF_026891145.1_ASM2689114v1	refseq	NZ_JAPTNN010000252.1
7905411	GCF_026891145.1_ASM2689114v1_CLST_13	0	sanntis	44463	48012	Other	Isolate	GCF_026891145.1_ASM2689114v1	refseq	NZ_JAPTNN010000259.1
7905413	GCF_027087285.1_ASM2708728v1_CLST_0	0	sanntis	91205	105797	RiPP	Isolate	GCF_027087285.1_ASM2708728v1	refseq	NZ_JAPVDJ010000015.1
7905414	GCF_027087285.1_ASM2708728v1_CLST_1	0	sanntis	347919	370904	NRP	Isolate	GCF_027087285.1_ASM2708728v1	refseq	NZ_JAPVDJ010000001.1
7905415	GCF_027087285.1_ASM2708728v1_CLST_2	0	sanntis	682847	686396	Other	Isolate	GCF_027087285.1_ASM2708728v1	refseq	NZ_JAPVDJ010000001.1
7905417	GCF_027087285.1_ASM2708728v1_CLST_4	0	sanntis	97102	103493	Polyketide	Isolate	GCF_027087285.1_ASM2708728v1	refseq	NZ_JAPVDJ010000013.1
7905419	GCF_027087285.1_ASM2708728v1_CLST_6	0	sanntis	53863	89548	NRP|Polyketide	Isolate	GCF_027087285.1_ASM2708728v1	refseq	NZ_JAPVDJ010000002.1
7905420	GCF_027087285.1_ASM2708728v1_CLST_7	0	sanntis	172799	212044	Saccharide	Isolate	GCF_027087285.1_ASM2708728v1	refseq	NZ_JAPVDJ010000002.1
7905421	GCF_027087285.1_ASM2708728v1_CLST_8	0	sanntis	439348	447488	NRP	Isolate	GCF_027087285.1_ASM2708728v1	refseq	NZ_JAPVDJ010000002.1
7905424	GCF_027087285.1_ASM2708728v1_CLST_11	0	sanntis	48396	64340	Saccharide	Isolate	GCF_027087285.1_ASM2708728v1	refseq	NZ_JAPVDJ010000017.1
7905426	GCF_027087285.1_ASM2708728v1_CLST_13	0	sanntis	198786	211985	Saccharide	Isolate	GCF_027087285.1_ASM2708728v1	refseq	NZ_JAPVDJ010000003.1
7905427	GCF_027087365.1_ASM2708736v1_CLST_0	0	sanntis	481928	503878	NRP	Isolate	GCF_027087365.1_ASM2708736v1	refseq	NZ_JAPVDK010000001.1
7905431	GCF_027087365.1_ASM2708736v1_CLST_4	0	sanntis	106172	121828	RiPP	Isolate	GCF_027087365.1_ASM2708736v1	refseq	NZ_JAPVDK010000012.1
7905432	GCF_027087365.1_ASM2708736v1_CLST_5	0	sanntis	22236	38186	Saccharide	Isolate	GCF_027087365.1_ASM2708736v1	refseq	NZ_JAPVDK010000018.1
7905433	GCF_027087365.1_ASM2708736v1_CLST_6	0	sanntis	30074	33970	Polyketide	Isolate	GCF_027087365.1_ASM2708736v1	refseq	NZ_JAPVDK010000020.1
7905434	GCF_027087365.1_ASM2708736v1_CLST_7	0	sanntis	31108	40511	NRP|Polyketide	Isolate	GCF_027087365.1_ASM2708736v1	refseq	NZ_JAPVDK010000017.1
7905435	GCF_027087365.1_ASM2708736v1_CLST_8	0	sanntis	100267	103823	Other	Isolate	GCF_027087365.1_ASM2708736v1	refseq	NZ_JAPVDK010000005.1
7905436	GCF_027087365.1_ASM2708736v1_CLST_9	0	sanntis	9411	26164	Saccharide	Isolate	GCF_027087365.1_ASM2708736v1	refseq	NZ_JAPVDK010000009.1
7905437	GCF_027087365.1_ASM2708736v1_CLST_10	0	sanntis	203435	211575	NRP	Isolate	GCF_027087365.1_ASM2708736v1	refseq	NZ_JAPVDK010000004.1
7905438	GCF_027087365.1_ASM2708736v1_CLST_11	0	sanntis	73555	108660	Saccharide	Isolate	GCF_027087365.1_ASM2708736v1	refseq	NZ_JAPVDK010000015.1
7905439	GCF_027087365.1_ASM2708736v1_CLST_12	0	sanntis	215667	251532	NRP|Polyketide	Isolate	GCF_027087365.1_ASM2708736v1	refseq	NZ_JAPVDK010000006.1
7905441	GCF_027087365.1_ASM2708736v1_CLST_14	0	sanntis	5000	14829	RiPP	Isolate	GCF_027087365.1_ASM2708736v1	refseq	NZ_JAPVDK010000021.1
7905442	GCF_027087365.1_ASM2708736v1_CLST_15	0	sanntis	20487	30177	RiPP	Isolate	GCF_027087365.1_ASM2708736v1	refseq	NZ_JAPVDK010000021.1
7905444	GCF_027087405.1_ASM2708740v1_CLST_0	0	sanntis	84575	99162	RiPP	Isolate	GCF_027087405.1_ASM2708740v1	refseq	NZ_JAPVDL010000012.1
7905445	GCF_027087405.1_ASM2708740v1_CLST_1	0	sanntis	48310	64254	Saccharide	Isolate	GCF_027087405.1_ASM2708740v1	refseq	NZ_JAPVDL010000015.1
7905446	GCF_027087405.1_ASM2708740v1_CLST_2	0	sanntis	19699	27839	NRP	Isolate	GCF_027087405.1_ASM2708740v1	refseq	NZ_JAPVDL010000010.1
7905448	GCF_027087405.1_ASM2708740v1_CLST_4	0	sanntis	10173	13734	Other	Isolate	GCF_027087405.1_ASM2708740v1	refseq	NZ_JAPVDL010000008.1
7905449	GCF_027087405.1_ASM2708740v1_CLST_5	0	sanntis	99331	136988	Saccharide	Isolate	GCF_027087405.1_ASM2708740v1	refseq	NZ_JAPVDL010000001.1
7905450	GCF_027087405.1_ASM2708740v1_CLST_6	0	sanntis	227411	264054	NRP|Polyketide	Isolate	GCF_027087405.1_ASM2708740v1	refseq	NZ_JAPVDL010000001.1
7905451	GCF_027087405.1_ASM2708740v1_CLST_7	0	sanntis	989997	993893	Polyketide	Isolate	GCF_027087405.1_ASM2708740v1	refseq	NZ_JAPVDL010000001.1
7905454	GCF_027087405.1_ASM2708740v1_CLST_10	0	sanntis	188459	206082	Saccharide	Isolate	GCF_027087405.1_ASM2708740v1	refseq	NZ_JAPVDL010000004.1
7905455	GCF_027087405.1_ASM2708740v1_CLST_11	0	sanntis	42270	65551	NRP	Isolate	GCF_027087405.1_ASM2708740v1	refseq	NZ_JAPVDL010000002.1
7905459	GCF_027087425.1_ASM2708742v1_CLST_1	0	sanntis	666836	687000	NRP	Isolate	GCF_027087425.1_ASM2708742v1	refseq	NZ_JAPVDM010000001.1
7905463	GCF_027087425.1_ASM2708742v1_CLST_5	0	sanntis	94829	102969	NRP	Isolate	GCF_027087425.1_ASM2708742v1	refseq	NZ_JAPVDM010000004.1
7905464	GCF_027087425.1_ASM2708742v1_CLST_6	0	sanntis	335123	370742	Saccharide	Isolate	GCF_027087425.1_ASM2708742v1	refseq	NZ_JAPVDM010000004.1
7905465	GCF_027087425.1_ASM2708742v1_CLST_7	0	sanntis	21903	37847	Saccharide	Isolate	GCF_027087425.1_ASM2708742v1	refseq	NZ_JAPVDM010000014.1
7905466	GCF_027087425.1_ASM2708742v1_CLST_8	0	sanntis	146294	157985	RiPP	Isolate	GCF_027087425.1_ASM2708742v1	refseq	NZ_JAPVDM010000009.1
7905467	GCF_027087425.1_ASM2708742v1_CLST_9	0	sanntis	187951	205574	Saccharide	Isolate	GCF_027087425.1_ASM2708742v1	refseq	NZ_JAPVDM010000007.1
7905468	GCF_027087465.1_ASM2708746v1_CLST_0	0	sanntis	57084	65224	NRP	Isolate	GCF_027087465.1_ASM2708746v1	refseq	NZ_JAPVDN010000009.1
7905469	GCF_027087465.1_ASM2708746v1_CLST_1	0	sanntis	93045	129999	Saccharide	Isolate	GCF_027087465.1_ASM2708746v1	refseq	NZ_JAPVDN010000007.1
7905470	GCF_027087465.1_ASM2708746v1_CLST_2	0	sanntis	122584	126480	Polyketide	Isolate	GCF_027087465.1_ASM2708746v1	refseq	NZ_JAPVDN010000012.1
7905472	GCF_027087465.1_ASM2708746v1_CLST_4	0	sanntis	48310	64254	Saccharide	Isolate	GCF_027087465.1_ASM2708746v1	refseq	NZ_JAPVDN010000022.1
7905473	GCF_027087465.1_ASM2708746v1_CLST_5	0	sanntis	84574	99161	RiPP	Isolate	GCF_027087465.1_ASM2708746v1	refseq	NZ_JAPVDN010000019.1
7905475	GCF_027087465.1_ASM2708746v1_CLST_7	0	sanntis	296684	313269	Saccharide	Isolate	GCF_027087465.1_ASM2708746v1	refseq	NZ_JAPVDN010000002.1
7905476	GCF_027087465.1_ASM2708746v1_CLST_8	0	sanntis	508340	531621	NRP	Isolate	GCF_027087465.1_ASM2708746v1	refseq	NZ_JAPVDN010000001.1
7905479	GCF_027087465.1_ASM2708746v1_CLST_11	0	sanntis	107769	111330	Other	Isolate	GCF_027087465.1_ASM2708746v1	refseq	NZ_JAPVDN010000004.1
7905480	GCF_027087465.1_ASM2708746v1_CLST_12	0	sanntis	100895	133668	NRP|Polyketide	Isolate	GCF_027087465.1_ASM2708746v1	refseq	NZ_JAPVDN010000018.1
7905482	GCF_027087495.1_ASM2708749v1_CLST_0	0	sanntis	11325	25910	RiPP	Isolate	GCF_027087495.1_ASM2708749v1	refseq	NZ_JAPVDO010000012.1
7905483	GCF_027087495.1_ASM2708749v1_CLST_1	1	sanntis	13300	34435	Saccharide	Isolate	GCF_027087495.1_ASM2708749v1	refseq	NZ_JAPVDO010000030.1
7905484	GCF_027087495.1_ASM2708749v1_CLST_2	0	sanntis	41239	44795	Other	Isolate	GCF_027087495.1_ASM2708749v1	refseq	NZ_JAPVDO010000014.1
7905485	GCF_027087495.1_ASM2708749v1_CLST_3	0	sanntis	186927	204549	Saccharide	Isolate	GCF_027087495.1_ASM2708749v1	refseq	NZ_JAPVDO010000007.1
7905486	GCF_027087495.1_ASM2708749v1_CLST_4	0	sanntis	50680	60083	NRP|Polyketide	Isolate	GCF_027087495.1_ASM2708749v1	refseq	NZ_JAPVDO010000011.1
7905488	GCF_027087495.1_ASM2708749v1_CLST_6	0	sanntis	78680	94624	Saccharide	Isolate	GCF_027087495.1_ASM2708749v1	refseq	NZ_JAPVDO010000018.1
7905490	GCF_027087495.1_ASM2708749v1_CLST_8	0	sanntis	24472	46547	NRP	Isolate	GCF_027087495.1_ASM2708749v1	refseq	NZ_JAPVDO010000024.1
7905492	GCF_027087495.1_ASM2708749v1_CLST_10	0	sanntis	18187	26327	NRP	Isolate	GCF_027087495.1_ASM2708749v1	refseq	NZ_JAPVDO010000006.1
7905493	GCF_027087495.1_ASM2708749v1_CLST_11	1	sanntis	252276	277092	Saccharide	Isolate	GCF_027087495.1_ASM2708749v1	refseq	NZ_JAPVDO010000006.1
7905495	GCF_027087565.1_ASM2708756v1_CLST_0	0	sanntis	5000	14829	RiPP	Isolate	GCF_027087565.1_ASM2708756v1	refseq	NZ_JAPVDP010000038.1
7905496	GCF_027087565.1_ASM2708756v1_CLST_1	0	sanntis	20487	30177	RiPP	Isolate	GCF_027087565.1_ASM2708756v1	refseq	NZ_JAPVDP010000038.1
7905497	GCF_027087565.1_ASM2708756v1_CLST_2	0	sanntis	54892	70833	Saccharide	Isolate	GCF_027087565.1_ASM2708756v1	refseq	NZ_JAPVDP010000019.1
7905498	GCF_027087565.1_ASM2708756v1_CLST_3	0	sanntis	42662	66057	NRP	Isolate	GCF_027087565.1_ASM2708756v1	refseq	NZ_JAPVDP010000002.1
7905502	GCF_027087565.1_ASM2708756v1_CLST_7	0	sanntis	226785	230341	Other	Isolate	GCF_027087565.1_ASM2708756v1	refseq	NZ_JAPVDP010000004.1
7905503	GCF_027087565.1_ASM2708756v1_CLST_8	10	sanntis	127	11757	Other	Isolate	GCF_027087565.1_ASM2708756v1	refseq	NZ_JAPVDP010000009.1
7905504	GCF_027087565.1_ASM2708756v1_CLST_9	1	sanntis	200125	221359	Saccharide	Isolate	GCF_027087565.1_ASM2708756v1	refseq	NZ_JAPVDP010000009.1
7905505	GCF_027087565.1_ASM2708756v1_CLST_10	0	sanntis	188837	205589	Saccharide	Isolate	GCF_027087565.1_ASM2708756v1	refseq	NZ_JAPVDP010000008.1
7905507	GCF_027087565.1_ASM2708756v1_CLST_12	0	sanntis	17728	66722	NRP|Polyketide	Isolate	GCF_027087565.1_ASM2708756v1	refseq	NZ_JAPVDP010000015.1
7905509	GCF_027087565.1_ASM2708756v1_CLST_14	0	sanntis	40635	48775	NRP	Isolate	GCF_027087565.1_ASM2708756v1	refseq	NZ_JAPVDP010000007.1
7905510	GCF_027087565.1_ASM2708756v1_CLST_15	0	sanntis	144187	155755	RiPP	Isolate	GCF_027087565.1_ASM2708756v1	refseq	NZ_JAPVDP010000006.1
7905511	GCF_027087595.1_ASM2708759v1_CLST_0	0	sanntis	206490	220955	RiPP	Isolate	GCF_027087595.1_ASM2708759v1	refseq	NZ_JAPVDR010000002.1
7905512	GCF_027087595.1_ASM2708759v1_CLST_1	0	sanntis	115505	119401	Polyketide	Isolate	GCF_027087595.1_ASM2708759v1	refseq	NZ_JAPVDR010000013.1
7905514	GCF_027087595.1_ASM2708759v1_CLST_3	0	sanntis	23080	46479	NRP	Isolate	GCF_027087595.1_ASM2708759v1	refseq	NZ_JAPVDR010000007.1
7905517	GCF_027087595.1_ASM2708759v1_CLST_6	0	sanntis	30339	46924	Saccharide	Isolate	GCF_027087595.1_ASM2708759v1	refseq	NZ_JAPVDR010000008.1
7905519	GCF_027087595.1_ASM2708759v1_CLST_8	0	sanntis	22234	38178	Saccharide	Isolate	GCF_027087595.1_ASM2708759v1	refseq	NZ_JAPVDR010000023.1
7905520	GCF_027087595.1_ASM2708759v1_CLST_9	0	sanntis	20567	24122	Other	Isolate	GCF_027087595.1_ASM2708759v1	refseq	NZ_JAPVDR010000017.1
7905521	GCF_027087595.1_ASM2708759v1_CLST_10	0	sanntis	486683	525076	Saccharide	Isolate	GCF_027087595.1_ASM2708759v1	refseq	NZ_JAPVDR010000001.1
7905522	GCF_027087595.1_ASM2708759v1_CLST_11	0	sanntis	751322	757315	NRP	Isolate	GCF_027087595.1_ASM2708759v1	refseq	NZ_JAPVDR010000001.1
7905523	GCF_027087675.1_ASM2708767v1_CLST_0	0	sanntis	35760	75991	Saccharide	Isolate	GCF_027087675.1_ASM2708767v1	refseq	NZ_JAPVDT010000003.1
7905524	GCF_027087675.1_ASM2708767v1_CLST_1	0	sanntis	149393	163981	RiPP	Isolate	GCF_027087675.1_ASM2708767v1	refseq	NZ_JAPVDT010000009.1
7905525	GCF_027087675.1_ASM2708767v1_CLST_2	0	sanntis	210777	218917	NRP	Isolate	GCF_027087675.1_ASM2708767v1	refseq	NZ_JAPVDT010000004.1
7905526	GCF_027087675.1_ASM2708767v1_CLST_3	0	sanntis	110730	114291	Other	Isolate	GCF_027087675.1_ASM2708767v1	refseq	NZ_JAPVDT010000001.1
7905527	GCF_027087675.1_ASM2708767v1_CLST_4	0	sanntis	435163	458562	NRP	Isolate	GCF_027087675.1_ASM2708767v1	refseq	NZ_JAPVDT010000001.1
7905530	GCF_027087675.1_ASM2708767v1_CLST_7	0	sanntis	48492	64436	Saccharide	Isolate	GCF_027087675.1_ASM2708767v1	refseq	NZ_JAPVDT010000016.1
7905533	GCF_027087675.1_ASM2708767v1_CLST_10	0	sanntis	109498	112900	Other	Isolate	GCF_027087675.1_ASM2708767v1	refseq	NZ_JAPVDT010000002.1
7905534	GCF_027087675.1_ASM2708767v1_CLST_11	0	sanntis	187875	204460	Saccharide	Isolate	GCF_027087675.1_ASM2708767v1	refseq	NZ_JAPVDT010000002.1
7905535	GCF_027087685.1_ASM2708768v1_CLST_0	0	sanntis	150046	162392	RiPP	Isolate	GCF_027087685.1_ASM2708768v1	refseq	NZ_JAPVDW010000005.1
7905536	GCF_027087685.1_ASM2708768v1_CLST_1	0	sanntis	313659	335970	NRP	Isolate	GCF_027087685.1_ASM2708768v1	refseq	NZ_JAPVDW010000002.1
7905538	GCF_027087685.1_ASM2708768v1_CLST_3	0	sanntis	521256	525152	Polyketide	Isolate	GCF_027087685.1_ASM2708768v1	refseq	NZ_JAPVDW010000001.1
7905539	GCF_027087685.1_ASM2708768v1_CLST_4	0	sanntis	1275014	1312051	NRP|Polyketide	Isolate	GCF_027087685.1_ASM2708768v1	refseq	NZ_JAPVDW010000001.1
7905540	GCF_027087685.1_ASM2708768v1_CLST_5	1	sanntis	1388572	1398763	Saccharide	Isolate	GCF_027087685.1_ASM2708768v1	refseq	NZ_JAPVDW010000001.1
7905543	GCF_027087685.1_ASM2708768v1_CLST_8	1	sanntis	35455	57891	Saccharide	Isolate	GCF_027087685.1_ASM2708768v1	refseq	NZ_JAPVDW010000022.1
7905544	GCF_027087685.1_ASM2708768v1_CLST_9	0	sanntis	113080	116648	Other	Isolate	GCF_027087685.1_ASM2708768v1	refseq	NZ_JAPVDW010000014.1
7905546	GCF_027087685.1_ASM2708768v1_CLST_11	0	sanntis	22235	38178	Saccharide	Isolate	GCF_027087685.1_ASM2708768v1	refseq	NZ_JAPVDW010000018.1
7905548	GCF_027087685.1_ASM2708768v1_CLST_13	0	sanntis	90725	108348	Saccharide	Isolate	GCF_027087685.1_ASM2708768v1	refseq	NZ_JAPVDW010000013.1
7905549	GCF_027087685.1_ASM2708768v1_CLST_14	0	sanntis	99515	107655	NRP	Isolate	GCF_027087685.1_ASM2708768v1	refseq	NZ_JAPVDW010000003.1
7905550	GCF_027087695.1_ASM2708769v1_CLST_0	0	sanntis	100747	104302	Other	Isolate	GCF_027087695.1_ASM2708769v1	refseq	NZ_JAPVDS010000007.1
7905551	GCF_027087695.1_ASM2708769v1_CLST_1	0	sanntis	146115	156961	RiPP	Isolate	GCF_027087695.1_ASM2708769v1	refseq	NZ_JAPVDS010000005.1
7905552	GCF_027087695.1_ASM2708769v1_CLST_2	0	sanntis	188196	205819	Saccharide	Isolate	GCF_027087695.1_ASM2708769v1	refseq	NZ_JAPVDS010000004.1
7905553	GCF_027087695.1_ASM2708769v1_CLST_3	0	sanntis	577876	601275	NRP	Isolate	GCF_027087695.1_ASM2708769v1	refseq	NZ_JAPVDS010000002.1
7905556	GCF_027087695.1_ASM2708769v1_CLST_6	0	sanntis	22234	38178	Saccharide	Isolate	GCF_027087695.1_ASM2708769v1	refseq	NZ_JAPVDS010000014.1
7905558	GCF_027087695.1_ASM2708769v1_CLST_8	0	sanntis	418962	422858	Polyketide	Isolate	GCF_027087695.1_ASM2708769v1	refseq	NZ_JAPVDS010000001.1
7905559	GCF_027087695.1_ASM2708769v1_CLST_9	0	sanntis	445659	448532	Other	Isolate	GCF_027087695.1_ASM2708769v1	refseq	NZ_JAPVDS010000001.1
7905560	GCF_027087695.1_ASM2708769v1_CLST_10	0	sanntis	1181361	1219754	Saccharide	Isolate	GCF_027087695.1_ASM2708769v1	refseq	NZ_JAPVDS010000001.1
7905561	GCF_027087695.1_ASM2708769v1_CLST_11	0	sanntis	1446000	1454140	NRP	Isolate	GCF_027087695.1_ASM2708769v1	refseq	NZ_JAPVDS010000001.1
7905563	GCF_027087705.1_ASM2708770v1_CLST_0	10	sanntis	275	31695	NRP|Polyketide	Isolate	GCF_027087705.1_ASM2708770v1	refseq	NZ_JAPVDV010000013.1
7905565	GCF_027087705.1_ASM2708770v1_CLST_2	0	sanntis	54882	70826	Saccharide	Isolate	GCF_027087705.1_ASM2708770v1	refseq	NZ_JAPVDV010000020.1
7905566	GCF_027087705.1_ASM2708770v1_CLST_3	0	sanntis	192507	209092	Saccharide	Isolate	GCF_027087705.1_ASM2708770v1	refseq	NZ_JAPVDV010000002.1
7905567	GCF_027087705.1_ASM2708770v1_CLST_4	0	sanntis	118308	122204	Polyketide	Isolate	GCF_027087705.1_ASM2708770v1	refseq	NZ_JAPVDV010000005.1
7905569	GCF_027087705.1_ASM2708770v1_CLST_6	10	sanntis	1	15530	Saccharide	Isolate	GCF_027087705.1_ASM2708770v1	refseq	NZ_JAPVDV010000011.1
7905570	GCF_027087705.1_ASM2708770v1_CLST_7	0	sanntis	99894	109297	NRP|Polyketide	Isolate	GCF_027087705.1_ASM2708770v1	refseq	NZ_JAPVDV010000007.1
7905571	GCF_027087705.1_ASM2708770v1_CLST_8	0	sanntis	103477	107045	Other	Isolate	GCF_027087705.1_ASM2708770v1	refseq	NZ_JAPVDV010000010.1
7905572	GCF_027087705.1_ASM2708770v1_CLST_9	10	sanntis	53	5300	RiPP	Isolate	GCF_027087705.1_ASM2708770v1	refseq	NZ_JAPVDV010000034.1
7905573	GCF_027087705.1_ASM2708770v1_CLST_10	0	sanntis	40609	48749	NRP	Isolate	GCF_027087705.1_ASM2708770v1	refseq	NZ_JAPVDV010000009.1
7905574	GCF_027087705.1_ASM2708770v1_CLST_11	10	sanntis	1	18265	Saccharide	Isolate	GCF_027087705.1_ASM2708770v1	refseq	NZ_JAPVDV010000031.1
7905576	GCF_027087705.1_ASM2708770v1_CLST_13	0	sanntis	107435	123090	RiPP	Isolate	GCF_027087705.1_ASM2708770v1	refseq	NZ_JAPVDV010000008.1
7905577	GCF_027087705.1_ASM2708770v1_CLST_14	0	sanntis	101124	123318	NRP	Isolate	GCF_027087705.1_ASM2708770v1	refseq	NZ_JAPVDV010000001.1
7905580	GCF_027087715.1_ASM2708771v1_CLST_0	0	sanntis	89805	119776	Saccharide	Isolate	GCF_027087715.1_ASM2708771v1	refseq	NZ_JAPVDU010000003.1
7905581	GCF_027087715.1_ASM2708771v1_CLST_1	0	sanntis	360505	368645	NRP	Isolate	GCF_027087715.1_ASM2708771v1	refseq	NZ_JAPVDU010000003.1
7905583	GCF_027087715.1_ASM2708771v1_CLST_3	0	sanntis	50852	67604	Saccharide	Isolate	GCF_027087715.1_ASM2708771v1	refseq	NZ_JAPVDU010000012.1
7905584	GCF_027087715.1_ASM2708771v1_CLST_4	0	sanntis	126778	130334	Other	Isolate	GCF_027087715.1_ASM2708771v1	refseq	NZ_JAPVDU010000010.1
7905586	GCF_027087715.1_ASM2708771v1_CLST_6	0	sanntis	146964	161429	RiPP	Isolate	GCF_027087715.1_ASM2708771v1	refseq	NZ_JAPVDU010000007.1
7905587	GCF_027087715.1_ASM2708771v1_CLST_7	0	sanntis	54892	70833	Saccharide	Isolate	GCF_027087715.1_ASM2708771v1	refseq	NZ_JAPVDU010000014.1
7905588	GCF_027087715.1_ASM2708771v1_CLST_8	0	sanntis	567423	590818	NRP	Isolate	GCF_027087715.1_ASM2708771v1	refseq	NZ_JAPVDU010000001.1
7905592	GCF_027087895.1_ASM2708789v1_CLST_1	0	sanntis	22367	38290	Saccharide	Isolate	GCF_027087895.1_ASM2708789v1	refseq	NZ_JAPVDX010000019.1
7905593	GCF_027087895.1_ASM2708789v1_CLST_2	0	sanntis	200939	214138	Saccharide	Isolate	GCF_027087895.1_ASM2708789v1	refseq	NZ_JAPVDX010000002.1
7905594	GCF_027087895.1_ASM2708789v1_CLST_3	0	sanntis	293716	308303	RiPP	Isolate	GCF_027087895.1_ASM2708789v1	refseq	NZ_JAPVDX010000002.1
7905595	GCF_027087895.1_ASM2708789v1_CLST_4	0	sanntis	293812	297708	Polyketide	Isolate	GCF_027087895.1_ASM2708789v1	refseq	NZ_JAPVDX010000008.1
7905596	GCF_027087895.1_ASM2708789v1_CLST_5	0	sanntis	25889	35291	NRP|Polyketide	Isolate	GCF_027087895.1_ASM2708789v1	refseq	NZ_JAPVDX010000029.1
7905597	GCF_027087895.1_ASM2708789v1_CLST_6	0	sanntis	200991	236677	NRP|Polyketide	Isolate	GCF_027087895.1_ASM2708789v1	refseq	NZ_JAPVDX010000004.1
7905599	GCF_027087895.1_ASM2708789v1_CLST_8	11	sanntis	3	5962	Polyketide	Isolate	GCF_027087895.1_ASM2708789v1	refseq	NZ_JAPVDX010000037.1
7905600	GCF_027087895.1_ASM2708789v1_CLST_9	10	sanntis	2	26463	Saccharide	Isolate	GCF_027087895.1_ASM2708789v1	refseq	NZ_JAPVDX010000021.1
7905601	GCF_027087895.1_ASM2708789v1_CLST_10	0	sanntis	130363	138503	NRP	Isolate	GCF_027087895.1_ASM2708789v1	refseq	NZ_JAPVDX010000005.1
7905602	GCF_027087895.1_ASM2708789v1_CLST_11	0	sanntis	109398	132561	NRP	Isolate	GCF_027087895.1_ASM2708789v1	refseq	NZ_JAPVDX010000009.1
7905606	GCF_027087895.1_ASM2708789v1_CLST_15	0	sanntis	49627	53176	Other	Isolate	GCF_027087895.1_ASM2708789v1	refseq	NZ_JAPVDX010000010.1
7905607	GCF_027087905.1_ASM2708790v1_CLST_0	0	sanntis	105225	119690	RiPP	Isolate	GCF_027087905.1_ASM2708790v1	refseq	NZ_JAPVDY010000009.1
7905608	GCF_027087905.1_ASM2708790v1_CLST_1	0	sanntis	89805	119776	Saccharide	Isolate	GCF_027087905.1_ASM2708790v1	refseq	NZ_JAPVDY010000002.1
7905609	GCF_027087905.1_ASM2708790v1_CLST_2	0	sanntis	360505	368645	NRP	Isolate	GCF_027087905.1_ASM2708790v1	refseq	NZ_JAPVDY010000002.1
7905611	GCF_027087905.1_ASM2708790v1_CLST_4	0	sanntis	685111	708506	NRP	Isolate	GCF_027087905.1_ASM2708790v1	refseq	NZ_JAPVDY010000001.1
7905612	GCF_027087905.1_ASM2708790v1_CLST_5	0	sanntis	1020721	1024277	Other	Isolate	GCF_027087905.1_ASM2708790v1	refseq	NZ_JAPVDY010000001.1
7905616	GCF_027087905.1_ASM2708790v1_CLST_9	0	sanntis	267228	283980	Saccharide	Isolate	GCF_027087905.1_ASM2708790v1	refseq	NZ_JAPVDY010000005.1
7905617	GCF_027087905.1_ASM2708790v1_CLST_10	0	sanntis	54892	70833	Saccharide	Isolate	GCF_027087905.1_ASM2708790v1	refseq	NZ_JAPVDY010000012.1
7905618	GCF_027110475.1_ASM2711047v1_CLST_0	0	sanntis	304425	321010	Saccharide	Isolate	GCF_027110475.1_ASM2711047v1	refseq	NZ_JAPVDQ010000004.1
7905619	GCF_027110475.1_ASM2711047v1_CLST_1	0	sanntis	119200	123096	Polyketide	Isolate	GCF_027110475.1_ASM2711047v1	refseq	NZ_JAPVDQ010000007.1
7905622	GCF_027110475.1_ASM2711047v1_CLST_4	0	sanntis	222214	234560	RiPP	Isolate	GCF_027110475.1_ASM2711047v1	refseq	NZ_JAPVDQ010000005.1
7905623	GCF_027110475.1_ASM2711047v1_CLST_5	0	sanntis	97335	100884	Other	Isolate	GCF_027110475.1_ASM2711047v1	refseq	NZ_JAPVDQ010000009.1
7905624	GCF_027110475.1_ASM2711047v1_CLST_6	0	sanntis	48502	64374	Saccharide	Isolate	GCF_027110475.1_ASM2711047v1	refseq	NZ_JAPVDQ010000013.1
7905625	GCF_027110475.1_ASM2711047v1_CLST_7	0	sanntis	205838	213978	NRP	Isolate	GCF_027110475.1_ASM2711047v1	refseq	NZ_JAPVDQ010000001.1
7905626	GCF_027110475.1_ASM2711047v1_CLST_8	0	sanntis	439586	481320	Saccharide	Isolate	GCF_027110475.1_ASM2711047v1	refseq	NZ_JAPVDQ010000001.1
7905627	GCF_027110475.1_ASM2711047v1_CLST_9	0	sanntis	562709	598574	NRP|Polyketide	Isolate	GCF_027110475.1_ASM2711047v1	refseq	NZ_JAPVDQ010000001.1
7905629	GCF_027110475.1_ASM2711047v1_CLST_11	0	sanntis	449374	472656	NRP	Isolate	GCF_027110475.1_ASM2711047v1	refseq	NZ_JAPVDQ010000003.1
7905632	GCF_027124715.1_ASM2712471v1_CLST_0	11	sanntis	3	4443	Polyketide	Isolate	GCF_027124715.1_ASM2712471v1	refseq	NZ_JAECUX010000201.1
7905633	GCF_027124715.1_ASM2712471v1_CLST_1	0	sanntis	16215	61826	Saccharide	Isolate	GCF_027124715.1_ASM2712471v1	refseq	NZ_JAECUX010000034.1
7905634	GCF_027124715.1_ASM2712471v1_CLST_2	0	sanntis	6555	9957	Other	Isolate	GCF_027124715.1_ASM2712471v1	refseq	NZ_JAECUX010000024.1
7905635	GCF_027124715.1_ASM2712471v1_CLST_3	0	sanntis	21079	29219	NRP	Isolate	GCF_027124715.1_ASM2712471v1	refseq	NZ_JAECUX010000050.1
7905636	GCF_027124715.1_ASM2712471v1_CLST_4	0	sanntis	22128	38072	Saccharide	Isolate	GCF_027124715.1_ASM2712471v1	refseq	NZ_JAECUX010000055.1
7905637	GCF_027124715.1_ASM2712471v1_CLST_5	10	sanntis	1	10914	RiPP	Isolate	GCF_027124715.1_ASM2712471v1	refseq	NZ_JAECUX010000067.1
7905638	GCF_027124715.1_ASM2712471v1_CLST_6	0	sanntis	5857	9406	Other	Isolate	GCF_027124715.1_ASM2712471v1	refseq	NZ_JAECUX010000066.1
7905640	GCF_027124715.1_ASM2712471v1_CLST_8	10	sanntis	3	20723	NRP|Polyketide	Isolate	GCF_027124715.1_ASM2712471v1	refseq	NZ_JAECUX010000031.1
7905641	GCF_027124715.1_ASM2712471v1_CLST_9	0	sanntis	31195	63267	NRP|Polyketide	Isolate	GCF_027124715.1_ASM2712471v1	refseq	NZ_JAECUX010000031.1
7905643	GCF_027124715.1_ASM2712471v1_CLST_11	0	sanntis	23980	46065	NRP	Isolate	GCF_027124715.1_ASM2712471v1	refseq	NZ_JAECUX010000010.1
7905645	GCF_027124715.1_ASM2712471v1_CLST_13	0	sanntis	47320	64942	Saccharide	Isolate	GCF_027124715.1_ASM2712471v1	refseq	NZ_JAECUX010000062.1
7905646	GCF_027124715.1_ASM2712471v1_CLST_14	0	sanntis	40796	44692	Polyketide	Isolate	GCF_027124715.1_ASM2712471v1	refseq	NZ_JAECUX010000052.1
7905649	GCF_027124715.1_ASM2712471v1_CLST_17	11	sanntis	397	39044	NRP|Polyketide	Isolate	GCF_027124715.1_ASM2712471v1	refseq	NZ_JAECUX010000053.1
7905652	GCF_027126715.1_ASM2712671v1_CLST_0	0	sanntis	142139	159761	Saccharide	Isolate	GCF_027126715.1_ASM2712671v1	refseq	NZ_CP114375.1
7905653	GCF_027126715.1_ASM2712671v1_CLST_1	0	sanntis	1501135	1509275	NRP	Isolate	GCF_027126715.1_ASM2712671v1	refseq	NZ_CP114375.1
7905654	GCF_027126715.1_ASM2712671v1_CLST_2	0	sanntis	1800612	1844612	Saccharide	Isolate	GCF_027126715.1_ASM2712671v1	refseq	NZ_CP114375.1
7905655	GCF_027126715.1_ASM2712671v1_CLST_3	0	sanntis	2887979	2897382	NRP|Polyketide	Isolate	GCF_027126715.1_ASM2712671v1	refseq	NZ_CP114375.1
7905656	GCF_027126715.1_ASM2712671v1_CLST_4	0	sanntis	3837823	3859772	NRP	Isolate	GCF_027126715.1_ASM2712671v1	refseq	NZ_CP114375.1
7905657	GCF_027126715.1_ASM2712671v1_CLST_5	0	sanntis	4212767	4216328	Other	Isolate	GCF_027126715.1_ASM2712671v1	refseq	NZ_CP114375.1
7905658	GCF_027126715.1_ASM2712671v1_CLST_6	0	sanntis	4900935	4915543	RiPP	Isolate	GCF_027126715.1_ASM2712671v1	refseq	NZ_CP114375.1
7905659	GCF_027126715.1_ASM2712671v1_CLST_7	0	sanntis	5163729	5176510	Saccharide	Isolate	GCF_027126715.1_ASM2712671v1	refseq	NZ_CP114375.1
7905665	GCF_027151785.1_ASM2715178v1_CLST_1	0	sanntis	48345	64289	Saccharide	Isolate	GCF_027151785.1_ASM2715178v1	refseq	NZ_JAJOCL010000019.1
7905667	GCF_027151785.1_ASM2715178v1_CLST_3	0	sanntis	140397	163679	NRP	Isolate	GCF_027151785.1_ASM2715178v1	refseq	NZ_JAJOCL010000011.1
7905669	GCF_027151785.1_ASM2715178v1_CLST_5	0	sanntis	170547	185725	Saccharide	Isolate	GCF_027151785.1_ASM2715178v1	refseq	NZ_JAJOCL010000007.1
7905670	GCF_027151785.1_ASM2715178v1_CLST_6	0	sanntis	37261	45401	NRP	Isolate	GCF_027151785.1_ASM2715178v1	refseq	NZ_JAJOCL010000005.1
7905671	GCF_027151785.1_ASM2715178v1_CLST_7	1	sanntis	271415	292156	Saccharide	Isolate	GCF_027151785.1_ASM2715178v1	refseq	NZ_JAJOCL010000005.1
7905672	GCF_027151785.1_ASM2715178v1_CLST_8	10	sanntis	2	21794	Saccharide	Isolate	GCF_027151785.1_ASM2715178v1	refseq	NZ_JAJOCL010000029.1
7905673	GCF_027151785.1_ASM2715178v1_CLST_9	0	sanntis	81546	94559	RiPP	Isolate	GCF_027151785.1_ASM2715178v1	refseq	NZ_JAJOCL010000004.1
7905674	GCF_027151785.1_ASM2715178v1_CLST_10	0	sanntis	281570	285466	Polyketide	Isolate	GCF_027151785.1_ASM2715178v1	refseq	NZ_JAJOCL010000001.1
7905676	GCF_027151795.1_ASM2715179v1_CLST_0	0	sanntis	686404	690300	Polyketide	Isolate	GCF_027151795.1_ASM2715179v1	refseq	NZ_JAJOCN010000001.1
7905678	GCF_027151795.1_ASM2715179v1_CLST_2	0	sanntis	155648	168677	RiPP	Isolate	GCF_027151795.1_ASM2715179v1	refseq	NZ_JAJOCN010000006.1
7905681	GCF_027151795.1_ASM2715179v1_CLST_5	10	sanntis	591	20168	Saccharide	Isolate	GCF_027151795.1_ASM2715179v1	refseq	NZ_JAJOCN010000019.1
7905683	GCF_027151795.1_ASM2715179v1_CLST_7	0	sanntis	48345	64289	Saccharide	Isolate	GCF_027151795.1_ASM2715179v1	refseq	NZ_JAJOCN010000018.1
7905684	GCF_027151795.1_ASM2715179v1_CLST_8	0	sanntis	98463	116086	Saccharide	Isolate	GCF_027151795.1_ASM2715179v1	refseq	NZ_JAJOCN010000002.1
7905685	GCF_027151795.1_ASM2715179v1_CLST_9	0	sanntis	23908	47190	NRP	Isolate	GCF_027151795.1_ASM2715179v1	refseq	NZ_JAJOCN010000004.1
7905687	GCF_027151795.1_ASM2715179v1_CLST_11	0	sanntis	37261	45401	NRP	Isolate	GCF_027151795.1_ASM2715179v1	refseq	NZ_JAJOCN010000008.1
7905688	GCF_027151795.1_ASM2715179v1_CLST_12	0	sanntis	271209	290593	Saccharide	Isolate	GCF_027151795.1_ASM2715179v1	refseq	NZ_JAJOCN010000008.1
7905689	GCF_027151835.1_ASM2715183v1_CLST_0	0	sanntis	140389	162474	NRP	Isolate	GCF_027151835.1_ASM2715183v1	refseq	NZ_JAJOCJ010000011.1
7905691	GCF_027151835.1_ASM2715183v1_CLST_2	0	sanntis	10512	28134	Saccharide	Isolate	GCF_027151835.1_ASM2715183v1	refseq	NZ_JAJOCJ010000025.1
7905692	GCF_027151835.1_ASM2715183v1_CLST_3	0	sanntis	4998	20942	Saccharide	Isolate	GCF_027151835.1_ASM2715183v1	refseq	NZ_JAJOCJ010000026.1
7905693	GCF_027151835.1_ASM2715183v1_CLST_4	0	sanntis	39420	42969	Other	Isolate	GCF_027151835.1_ASM2715183v1	refseq	NZ_JAJOCJ010000004.1
7905694	GCF_027151835.1_ASM2715183v1_CLST_5	10	sanntis	2	12608	RiPP	Isolate	GCF_027151835.1_ASM2715183v1	refseq	NZ_JAJOCJ010000036.1
7905697	GCF_027151835.1_ASM2715183v1_CLST_8	0	sanntis	13255	58670	Saccharide	Isolate	GCF_027151835.1_ASM2715183v1	refseq	NZ_JAJOCJ010000003.1
7905698	GCF_027151835.1_ASM2715183v1_CLST_9	0	sanntis	285946	294086	NRP	Isolate	GCF_027151835.1_ASM2715183v1	refseq	NZ_JAJOCJ010000003.1
7905701	GCF_027151845.1_ASM2715184v1_CLST_1	11	sanntis	1	20388	Other	Isolate	GCF_027151845.1_ASM2715184v1	refseq	NZ_JAJOCK010000035.1
7905703	GCF_027151845.1_ASM2715184v1_CLST_3	0	sanntis	22683	37600	RiPP	Isolate	GCF_027151845.1_ASM2715184v1	refseq	NZ_JAJOCK010000009.1
7905704	GCF_027151845.1_ASM2715184v1_CLST_4	0	sanntis	187172	204962	Saccharide	Isolate	GCF_027151845.1_ASM2715184v1	refseq	NZ_JAJOCK010000008.1
7905705	GCF_027151845.1_ASM2715184v1_CLST_5	0	sanntis	95207	137399	Saccharide	Isolate	GCF_027151845.1_ASM2715184v1	refseq	NZ_JAJOCK010000001.1
7905706	GCF_027151845.1_ASM2715184v1_CLST_6	0	sanntis	887004	890900	Polyketide	Isolate	GCF_027151845.1_ASM2715184v1	refseq	NZ_JAJOCK010000001.1
7905708	GCF_027151845.1_ASM2715184v1_CLST_8	0	sanntis	22330	38274	Saccharide	Isolate	GCF_027151845.1_ASM2715184v1	refseq	NZ_JAJOCK010000018.1
7905709	GCF_027151845.1_ASM2715184v1_CLST_9	11	sanntis	47	14498	Saccharide	Isolate	GCF_027151845.1_ASM2715184v1	refseq	NZ_JAJOCK010000039.1
7905711	GCF_027151845.1_ASM2715184v1_CLST_11	0	sanntis	305482	309031	Other	Isolate	GCF_027151845.1_ASM2715184v1	refseq	NZ_JAJOCK010000003.1
7905712	GCF_027151845.1_ASM2715184v1_CLST_12	0	sanntis	43463	65548	NRP	Isolate	GCF_027151845.1_ASM2715184v1	refseq	NZ_JAJOCK010000007.1
7905714	GCF_027151845.1_ASM2715184v1_CLST_14	0	sanntis	138800	146940	NRP	Isolate	GCF_027151845.1_ASM2715184v1	refseq	NZ_JAJOCK010000006.1
7905716	GCF_027151875.1_ASM2715187v1_CLST_1	0	sanntis	48261	64205	Saccharide	Isolate	GCF_027151875.1_ASM2715187v1	refseq	NZ_JAJOCI010000024.1
7905719	GCF_027151875.1_ASM2715187v1_CLST_4	0	sanntis	9758	32076	NRP	Isolate	GCF_027151875.1_ASM2715187v1	refseq	NZ_JAJOCI010000031.1
7905721	GCF_027151875.1_ASM2715187v1_CLST_6	0	sanntis	63607	102374	NRP|Polyketide	Isolate	GCF_027151875.1_ASM2715187v1	refseq	NZ_JAJOCI010000010.1
7905723	GCF_027151875.1_ASM2715187v1_CLST_8	0	sanntis	27982	56308	Saccharide	Isolate	GCF_027151875.1_ASM2715187v1	refseq	NZ_JAJOCI010000002.1
7905724	GCF_027151875.1_ASM2715187v1_CLST_9	0	sanntis	120474	124030	Other	Isolate	GCF_027151875.1_ASM2715187v1	refseq	NZ_JAJOCI010000002.1
7905725	GCF_027151875.1_ASM2715187v1_CLST_10	0	sanntis	161109	173064	Saccharide	Isolate	GCF_027151875.1_ASM2715187v1	refseq	NZ_JAJOCI010000005.1
7905726	GCF_027151875.1_ASM2715187v1_CLST_11	10	sanntis	3	32787	Saccharide	Isolate	GCF_027151875.1_ASM2715187v1	refseq	NZ_JAJOCI010000029.1
7905728	GCF_027151875.1_ASM2715187v1_CLST_13	0	sanntis	232065	240205	NRP	Isolate	GCF_027151875.1_ASM2715187v1	refseq	NZ_JAJOCI010000006.1
7905729	GCF_027151875.1_ASM2715187v1_CLST_14	0	sanntis	11169	26083	RiPP	Isolate	GCF_027151875.1_ASM2715187v1	refseq	NZ_JAJOCI010000007.1
7905730	GCF_027151985.1_ASM2715198v1_CLST_0	0	sanntis	28982	32878	Polyketide	Isolate	GCF_027151985.1_ASM2715198v1	refseq	NZ_JAJOCM010000010.1
7905731	GCF_027151985.1_ASM2715198v1_CLST_1	0	sanntis	61327	81748	RiPP	Isolate	GCF_027151985.1_ASM2715198v1	refseq	NZ_JAJOCM010000007.1
7905732	GCF_027151985.1_ASM2715198v1_CLST_2	0	sanntis	85109	118488	NRP|Polyketide	Isolate	GCF_027151985.1_ASM2715198v1	refseq	NZ_JAJOCM010000007.1
7905734	GCF_027151985.1_ASM2715198v1_CLST_4	0	sanntis	96936	100484	Other	Isolate	GCF_027151985.1_ASM2715198v1	refseq	NZ_JAJOCM010000001.1
7905735	GCF_027151985.1_ASM2715198v1_CLST_5	0	sanntis	413027	435220	NRP	Isolate	GCF_027151985.1_ASM2715198v1	refseq	NZ_JAJOCM010000001.1
7905737	GCF_027151985.1_ASM2715198v1_CLST_7	0	sanntis	268519	285104	Saccharide	Isolate	GCF_027151985.1_ASM2715198v1	refseq	NZ_JAJOCM010000005.1
7905738	GCF_027151985.1_ASM2715198v1_CLST_8	0	sanntis	11169	25754	RiPP	Isolate	GCF_027151985.1_ASM2715198v1	refseq	NZ_JAJOCM010000012.1
7905741	GCF_027151985.1_ASM2715198v1_CLST_11	0	sanntis	13266	53645	Saccharide	Isolate	GCF_027151985.1_ASM2715198v1	refseq	NZ_JAJOCM010000008.1
7905742	GCF_027151985.1_ASM2715198v1_CLST_12	0	sanntis	288017	296157	NRP	Isolate	GCF_027151985.1_ASM2715198v1	refseq	NZ_JAJOCM010000008.1
7905744	GCF_027151985.1_ASM2715198v1_CLST_14	0	sanntis	54770	70714	Saccharide	Isolate	GCF_027151985.1_ASM2715198v1	refseq	NZ_JAJOCM010000018.1
7905745	GCF_027151995.1_ASM2715199v1_CLST_0	0	sanntis	86273	108591	NRP	Isolate	GCF_027151995.1_ASM2715199v1	refseq	NZ_JAJOCP010000019.1
7905749	GCF_027151995.1_ASM2715199v1_CLST_4	0	sanntis	27982	56308	Saccharide	Isolate	GCF_027151995.1_ASM2715199v1	refseq	NZ_JAJOCP010000002.1
7905750	GCF_027151995.1_ASM2715199v1_CLST_5	0	sanntis	120478	124034	Other	Isolate	GCF_027151995.1_ASM2715199v1	refseq	NZ_JAJOCP010000002.1
7905751	GCF_027151995.1_ASM2715199v1_CLST_6	0	sanntis	49367	57507	NRP	Isolate	GCF_027151995.1_ASM2715199v1	refseq	NZ_JAJOCP010000006.1
7905752	GCF_027151995.1_ASM2715199v1_CLST_7	10	sanntis	678	32863	Saccharide	Isolate	GCF_027151995.1_ASM2715199v1	refseq	NZ_JAJOCP010000027.1
7905753	GCF_027151995.1_ASM2715199v1_CLST_8	0	sanntis	11169	26083	RiPP	Isolate	GCF_027151995.1_ASM2715199v1	refseq	NZ_JAJOCP010000008.1
7905754	GCF_027151995.1_ASM2715199v1_CLST_9	0	sanntis	63607	102374	NRP|Polyketide	Isolate	GCF_027151995.1_ASM2715199v1	refseq	NZ_JAJOCP010000007.1
7905756	GCF_027151995.1_ASM2715199v1_CLST_11	0	sanntis	48261	64205	Saccharide	Isolate	GCF_027151995.1_ASM2715199v1	refseq	NZ_JAJOCP010000024.1
7905758	GCF_027151995.1_ASM2715199v1_CLST_13	0	sanntis	269977	286562	Saccharide	Isolate	GCF_027151995.1_ASM2715199v1	refseq	NZ_JAJOCP010000003.1
7905760	GCF_027152005.1_ASM2715200v1_CLST_1	10	sanntis	678	32863	Saccharide	Isolate	GCF_027152005.1_ASM2715200v1	refseq	NZ_JAJOCQ010000027.1
7905761	GCF_027152005.1_ASM2715200v1_CLST_2	0	sanntis	48261	64205	Saccharide	Isolate	GCF_027152005.1_ASM2715200v1	refseq	NZ_JAJOCQ010000024.1
7905762	GCF_027152005.1_ASM2715200v1_CLST_3	0	sanntis	269977	286562	Saccharide	Isolate	GCF_027152005.1_ASM2715200v1	refseq	NZ_JAJOCQ010000003.1
7905765	GCF_027152005.1_ASM2715200v1_CLST_6	0	sanntis	63607	102374	NRP|Polyketide	Isolate	GCF_027152005.1_ASM2715200v1	refseq	NZ_JAJOCQ010000006.1
7905767	GCF_027152005.1_ASM2715200v1_CLST_8	0	sanntis	27982	56308	Saccharide	Isolate	GCF_027152005.1_ASM2715200v1	refseq	NZ_JAJOCQ010000002.1
7905768	GCF_027152005.1_ASM2715200v1_CLST_9	0	sanntis	120474	124030	Other	Isolate	GCF_027152005.1_ASM2715200v1	refseq	NZ_JAJOCQ010000002.1
7905769	GCF_027152005.1_ASM2715200v1_CLST_10	0	sanntis	483391	505709	NRP	Isolate	GCF_027152005.1_ASM2715200v1	refseq	NZ_JAJOCQ010000002.1
7905771	GCF_027152005.1_ASM2715200v1_CLST_12	0	sanntis	11169	26083	RiPP	Isolate	GCF_027152005.1_ASM2715200v1	refseq	NZ_JAJOCQ010000007.1
7905772	GCF_027152005.1_ASM2715200v1_CLST_13	0	sanntis	231989	240129	NRP	Isolate	GCF_027152005.1_ASM2715200v1	refseq	NZ_JAJOCQ010000005.1
7905773	GCF_027152065.1_ASM2715206v1_CLST_0	0	sanntis	37258	45398	NRP	Isolate	GCF_027152065.1_ASM2715206v1	refseq	NZ_JAJOCT010000004.1
7905774	GCF_027152065.1_ASM2715206v1_CLST_1	1	sanntis	272674	305441	Saccharide	Isolate	GCF_027152065.1_ASM2715206v1	refseq	NZ_JAJOCT010000004.1
7905775	GCF_027152065.1_ASM2715206v1_CLST_2	10	sanntis	2	12608	RiPP	Isolate	GCF_027152065.1_ASM2715206v1	refseq	NZ_JAJOCT010000039.1
7905778	GCF_027152065.1_ASM2715206v1_CLST_5	0	sanntis	4998	20942	Saccharide	Isolate	GCF_027152065.1_ASM2715206v1	refseq	NZ_JAJOCT010000026.1
7905779	GCF_027152065.1_ASM2715206v1_CLST_6	0	sanntis	62845	68218	Polyketide	Isolate	GCF_027152065.1_ASM2715206v1	refseq	NZ_JAJOCT010000021.1
7905781	GCF_027152065.1_ASM2715206v1_CLST_8	0	sanntis	10512	28134	Saccharide	Isolate	GCF_027152065.1_ASM2715206v1	refseq	NZ_JAJOCT010000025.1
7905782	GCF_027152065.1_ASM2715206v1_CLST_9	0	sanntis	270668	292753	NRP	Isolate	GCF_027152065.1_ASM2715206v1	refseq	NZ_JAJOCT010000003.1
7905784	GCF_027152105.1_ASM2715210v1_CLST_0	0	sanntis	85298	102921	Saccharide	Isolate	GCF_027152105.1_ASM2715210v1	refseq	NZ_JAJOCO010000003.1
7905785	GCF_027152105.1_ASM2715210v1_CLST_1	0	sanntis	11169	26083	RiPP	Isolate	GCF_027152105.1_ASM2715210v1	refseq	NZ_JAJOCO010000008.1
7905786	GCF_027152105.1_ASM2715210v1_CLST_2	0	sanntis	27983	56309	Saccharide	Isolate	GCF_027152105.1_ASM2715210v1	refseq	NZ_JAJOCO010000002.1
7905787	GCF_027152105.1_ASM2715210v1_CLST_3	0	sanntis	120479	124035	Other	Isolate	GCF_027152105.1_ASM2715210v1	refseq	NZ_JAJOCO010000002.1
7905788	GCF_027152105.1_ASM2715210v1_CLST_4	0	sanntis	483396	505714	NRP	Isolate	GCF_027152105.1_ASM2715210v1	refseq	NZ_JAJOCO010000002.1
7905791	GCF_027152105.1_ASM2715210v1_CLST_7	1	sanntis	13265	46243	Saccharide	Isolate	GCF_027152105.1_ASM2715210v1	refseq	NZ_JAJOCO010000026.1
7905793	GCF_027152105.1_ASM2715210v1_CLST_9	0	sanntis	48261	64205	Saccharide	Isolate	GCF_027152105.1_ASM2715210v1	refseq	NZ_JAJOCO010000023.1
7905794	GCF_027152105.1_ASM2715210v1_CLST_10	0	sanntis	63607	102374	NRP|Polyketide	Isolate	GCF_027152105.1_ASM2715210v1	refseq	NZ_JAJOCO010000007.1
7905797	GCF_027152105.1_ASM2715210v1_CLST_13	0	sanntis	231989	240129	NRP	Isolate	GCF_027152105.1_ASM2715210v1	refseq	NZ_JAJOCO010000006.1
7905798	GCF_027152185.1_ASM2715218v1_CLST_0	0	sanntis	48337	64281	Saccharide	Isolate	GCF_027152185.1_ASM2715218v1	refseq	NZ_JAJOCU010000018.1
7905799	GCF_027152185.1_ASM2715218v1_CLST_1	0	sanntis	15041	23181	NRP	Isolate	GCF_027152185.1_ASM2715218v1	refseq	NZ_JAJOCU010000013.1
7905802	GCF_027152185.1_ASM2715218v1_CLST_4	0	sanntis	192307	195868	Other	Isolate	GCF_027152185.1_ASM2715218v1	refseq	NZ_JAJOCU010000007.1
7905803	GCF_027152185.1_ASM2715218v1_CLST_5	0	sanntis	278326	294910	Saccharide	Isolate	GCF_027152185.1_ASM2715218v1	refseq	NZ_JAJOCU010000003.1
7905804	GCF_027152185.1_ASM2715218v1_CLST_6	0	sanntis	158842	180791	NRP	Isolate	GCF_027152185.1_ASM2715218v1	refseq	NZ_JAJOCU010000005.1
7905806	GCF_027152185.1_ASM2715218v1_CLST_8	0	sanntis	11363	25955	RiPP	Isolate	GCF_027152185.1_ASM2715218v1	refseq	NZ_JAJOCU010000012.1
7905807	GCF_027152185.1_ASM2715218v1_CLST_9	0	sanntis	843585	882771	NRP|Polyketide	Isolate	GCF_027152185.1_ASM2715218v1	refseq	NZ_JAJOCU010000001.1
7905808	GCF_027152185.1_ASM2715218v1_CLST_10	0	sanntis	980458	1024400	Saccharide	Isolate	GCF_027152185.1_ASM2715218v1	refseq	NZ_JAJOCU010000001.1
7905813	GCF_027152205.1_ASM2715220v1_CLST_2	0	sanntis	45249	48689	Other	Isolate	GCF_027152205.1_ASM2715220v1	refseq	NZ_JAJOCR010000004.1
7905814	GCF_027152205.1_ASM2715220v1_CLST_3	0	sanntis	15113	32735	Saccharide	Isolate	GCF_027152205.1_ASM2715220v1	refseq	NZ_JAJOCR010000011.1
7905815	GCF_027152205.1_ASM2715220v1_CLST_4	0	sanntis	48543	64487	Saccharide	Isolate	GCF_027152205.1_ASM2715220v1	refseq	NZ_JAJOCR010000023.1
7905817	GCF_027152205.1_ASM2715220v1_CLST_6	10	sanntis	2	12416	RiPP	Isolate	GCF_027152205.1_ASM2715220v1	refseq	NZ_JAJOCR010000015.1
7905818	GCF_027152205.1_ASM2715220v1_CLST_7	0	sanntis	16273	64388	Saccharide	Isolate	GCF_027152205.1_ASM2715220v1	refseq	NZ_JAJOCR010000001.1
7905819	GCF_027152205.1_ASM2715220v1_CLST_8	0	sanntis	291656	299796	NRP	Isolate	GCF_027152205.1_ASM2715220v1	refseq	NZ_JAJOCR010000001.1
7905820	GCF_027152205.1_ASM2715220v1_CLST_9	0	sanntis	140365	162452	NRP	Isolate	GCF_027152205.1_ASM2715220v1	refseq	NZ_JAJOCR010000012.1
7905822	GCF_027152215.1_ASM2715221v1_CLST_0	0	sanntis	104792	147890	Other	Isolate	GCF_027152215.1_ASM2715221v1	refseq	NZ_JAJOCS010000017.1
7905824	GCF_027152215.1_ASM2715221v1_CLST_2	0	sanntis	131065	142633	RiPP	Isolate	GCF_027152215.1_ASM2715221v1	refseq	NZ_JAJOCS010000007.1
7905826	GCF_027152215.1_ASM2715221v1_CLST_4	0	sanntis	268119	284871	Saccharide	Isolate	GCF_027152215.1_ASM2715221v1	refseq	NZ_JAJOCS010000003.1
7905827	GCF_027152215.1_ASM2715221v1_CLST_5	10	sanntis	661	36343	NRP|Polyketide	Isolate	GCF_027152215.1_ASM2715221v1	refseq	NZ_JAJOCS010000006.1
7905829	GCF_027152215.1_ASM2715221v1_CLST_7	0	sanntis	119551	123447	Polyketide	Isolate	GCF_027152215.1_ASM2715221v1	refseq	NZ_JAJOCS010000016.1
7905831	GCF_027152215.1_ASM2715221v1_CLST_9	0	sanntis	48355	64299	Saccharide	Isolate	GCF_027152215.1_ASM2715221v1	refseq	NZ_JAJOCS010000023.1
7905832	GCF_027152215.1_ASM2715221v1_CLST_10	0	sanntis	37144	45284	NRP	Isolate	GCF_027152215.1_ASM2715221v1	refseq	NZ_JAJOCS010000002.1
7905833	GCF_027152215.1_ASM2715221v1_CLST_11	0	sanntis	270934	310628	Saccharide	Isolate	GCF_027152215.1_ASM2715221v1	refseq	NZ_JAJOCS010000002.1
7905834	GCF_027152215.1_ASM2715221v1_CLST_12	0	sanntis	375376	395620	RiPP	Isolate	GCF_027152215.1_ASM2715221v1	refseq	NZ_JAJOCS010000002.1
7905836	GCF_027152215.1_ASM2715221v1_CLST_14	0	sanntis	115039	118595	Other	Isolate	GCF_027152215.1_ASM2715221v1	refseq	NZ_JAJOCS010000001.1
7905837	GCF_027152215.1_ASM2715221v1_CLST_15	0	sanntis	426109	448078	NRP	Isolate	GCF_027152215.1_ASM2715221v1	refseq	NZ_JAJOCS010000001.1
7905839	GCF_027152225.1_ASM2715222v1_CLST_0	0	sanntis	27982	56308	Saccharide	Isolate	GCF_027152225.1_ASM2715222v1	refseq	NZ_JAJOCV010000003.1
7905840	GCF_027152225.1_ASM2715222v1_CLST_1	0	sanntis	120478	124034	Other	Isolate	GCF_027152225.1_ASM2715222v1	refseq	NZ_JAJOCV010000003.1
7905841	GCF_027152225.1_ASM2715222v1_CLST_2	0	sanntis	48261	64205	Saccharide	Isolate	GCF_027152225.1_ASM2715222v1	refseq	NZ_JAJOCV010000024.1
7905842	GCF_027152225.1_ASM2715222v1_CLST_3	0	sanntis	269980	286565	Saccharide	Isolate	GCF_027152225.1_ASM2715222v1	refseq	NZ_JAJOCV010000002.1
7905843	GCF_027152225.1_ASM2715222v1_CLST_4	0	sanntis	85014	106981	NRP	Isolate	GCF_027152225.1_ASM2715222v1	refseq	NZ_JAJOCV010000018.1
7905846	GCF_027152225.1_ASM2715222v1_CLST_7	0	sanntis	11169	26083	RiPP	Isolate	GCF_027152225.1_ASM2715222v1	refseq	NZ_JAJOCV010000020.1
7905848	GCF_027152225.1_ASM2715222v1_CLST_9	0	sanntis	14933	23073	NRP	Isolate	GCF_027152225.1_ASM2715222v1	refseq	NZ_JAJOCV010000004.1
7905849	GCF_027152225.1_ASM2715222v1_CLST_10	0	sanntis	250357	287762	Saccharide	Isolate	GCF_027152225.1_ASM2715222v1	refseq	NZ_JAJOCV010000004.1
7905850	GCF_027152225.1_ASM2715222v1_CLST_11	0	sanntis	752270	791037	NRP|Polyketide	Isolate	GCF_027152225.1_ASM2715222v1	refseq	NZ_JAJOCV010000001.1
7905853	GCF_027152245.1_ASM2715224v1_CLST_0	0	sanntis	88900	97040	NRP	Isolate	GCF_027152245.1_ASM2715224v1	refseq	NZ_JAJOCW010000003.1
7905854	GCF_027152245.1_ASM2715224v1_CLST_1	0	sanntis	324324	361729	Saccharide	Isolate	GCF_027152245.1_ASM2715224v1	refseq	NZ_JAJOCW010000003.1
7905855	GCF_027152245.1_ASM2715224v1_CLST_2	0	sanntis	48261	64205	Saccharide	Isolate	GCF_027152245.1_ASM2715224v1	refseq	NZ_JAJOCW010000022.1
7905856	GCF_027152245.1_ASM2715224v1_CLST_3	0	sanntis	11169	26083	RiPP	Isolate	GCF_027152245.1_ASM2715224v1	refseq	NZ_JAJOCW010000007.1
7905857	GCF_027152245.1_ASM2715224v1_CLST_4	0	sanntis	85298	102921	Saccharide	Isolate	GCF_027152245.1_ASM2715224v1	refseq	NZ_JAJOCW010000014.1
7905858	GCF_027152245.1_ASM2715224v1_CLST_5	0	sanntis	27982	56308	Saccharide	Isolate	GCF_027152245.1_ASM2715224v1	refseq	NZ_JAJOCW010000002.1
7905859	GCF_027152245.1_ASM2715224v1_CLST_6	0	sanntis	120478	124034	Other	Isolate	GCF_027152245.1_ASM2715224v1	refseq	NZ_JAJOCW010000002.1
7905860	GCF_027152245.1_ASM2715224v1_CLST_7	0	sanntis	437301	459619	NRP	Isolate	GCF_027152245.1_ASM2715224v1	refseq	NZ_JAJOCW010000002.1
7905862	GCF_027152245.1_ASM2715224v1_CLST_9	0	sanntis	752082	790849	NRP|Polyketide	Isolate	GCF_027152245.1_ASM2715224v1	refseq	NZ_JAJOCW010000001.1
7905868	GCF_027152405.1_ASM2715240v1_CLST_1	0	sanntis	277325	293910	Saccharide	Isolate	GCF_027152405.1_ASM2715240v1	refseq	NZ_JAJOCX010000003.1
7905869	GCF_027152405.1_ASM2715240v1_CLST_2	0	sanntis	48260	64204	Saccharide	Isolate	GCF_027152405.1_ASM2715240v1	refseq	NZ_JAJOCX010000019.1
7905871	GCF_027152405.1_ASM2715240v1_CLST_4	0	sanntis	29103	32659	Other	Isolate	GCF_027152405.1_ASM2715240v1	refseq	NZ_JAJOCX010000007.1
7905872	GCF_027152405.1_ASM2715240v1_CLST_5	0	sanntis	513776	550170	Saccharide	Isolate	GCF_027152405.1_ASM2715240v1	refseq	NZ_JAJOCX010000001.1
7905873	GCF_027152405.1_ASM2715240v1_CLST_6	0	sanntis	776205	784345	NRP	Isolate	GCF_027152405.1_ASM2715240v1	refseq	NZ_JAJOCX010000001.1
7905875	GCF_027152405.1_ASM2715240v1_CLST_8	0	sanntis	28604	32500	Polyketide	Isolate	GCF_027152405.1_ASM2715240v1	refseq	NZ_JAJOCX010000009.1
7905876	GCF_027152405.1_ASM2715240v1_CLST_9	0	sanntis	91466	106060	RiPP	Isolate	GCF_027152405.1_ASM2715240v1	refseq	NZ_JAJOCX010000006.1
7905877	GCF_027152405.1_ASM2715240v1_CLST_10	0	sanntis	140397	163678	NRP	Isolate	GCF_027152405.1_ASM2715240v1	refseq	NZ_JAJOCX010000012.1
7905879	GCF_027152445.1_ASM2715244v1_CLST_0	10	sanntis	707	33474	Saccharide	Isolate	GCF_027152445.1_ASM2715244v1	refseq	NZ_JAJOCZ010000002.1
7905880	GCF_027152445.1_ASM2715244v1_CLST_1	0	sanntis	260746	268886	NRP	Isolate	GCF_027152445.1_ASM2715244v1	refseq	NZ_JAJOCZ010000002.1
7905882	GCF_027152445.1_ASM2715244v1_CLST_3	0	sanntis	139888	161973	NRP	Isolate	GCF_027152445.1_ASM2715244v1	refseq	NZ_JAJOCZ010000009.1
7905885	GCF_027152445.1_ASM2715244v1_CLST_6	10	sanntis	2	12608	RiPP	Isolate	GCF_027152445.1_ASM2715244v1	refseq	NZ_JAJOCZ010000049.1
7905886	GCF_027152445.1_ASM2715244v1_CLST_7	0	sanntis	39420	42969	Other	Isolate	GCF_027152445.1_ASM2715244v1	refseq	NZ_JAJOCZ010000008.1
7905887	GCF_027152445.1_ASM2715244v1_CLST_8	0	sanntis	4998	20942	Saccharide	Isolate	GCF_027152445.1_ASM2715244v1	refseq	NZ_JAJOCZ010000028.1
7905889	GCF_027152445.1_ASM2715244v1_CLST_10	0	sanntis	10512	27538	Saccharide	Isolate	GCF_027152445.1_ASM2715244v1	refseq	NZ_JAJOCZ010000027.1
7905890	GCF_027257235.1_ASM2725723v1_CLST_0	0	sanntis	114011	117567	Other	Isolate	GCF_027257235.1_ASM2725723v1	refseq	NZ_JAPJTX010000005.1
7905891	GCF_027257235.1_ASM2725723v1_CLST_1	10	sanntis	1	22418	Saccharide	Isolate	GCF_027257235.1_ASM2725723v1	refseq	NZ_JAPJTX010000031.1
7905893	GCF_027257235.1_ASM2725723v1_CLST_3	0	sanntis	117885	127288	NRP|Polyketide	Isolate	GCF_027257235.1_ASM2725723v1	refseq	NZ_JAPJTX010000014.1
7905894	GCF_027257235.1_ASM2725723v1_CLST_4	0	sanntis	23973	45941	NRP	Isolate	GCF_027257235.1_ASM2725723v1	refseq	NZ_JAPJTX010000011.1
7905896	GCF_027257235.1_ASM2725723v1_CLST_6	1	sanntis	7144	46138	NRP|Polyketide	Isolate	GCF_027257235.1_ASM2725723v1	refseq	NZ_JAPJTX010000028.1
7905900	GCF_027257235.1_ASM2725723v1_CLST_10	0	sanntis	174871	189458	RiPP	Isolate	GCF_027257235.1_ASM2725723v1	refseq	NZ_JAPJTX010000010.1
7905901	GCF_027257235.1_ASM2725723v1_CLST_11	0	sanntis	157010	165150	NRP	Isolate	GCF_027257235.1_ASM2725723v1	refseq	NZ_JAPJTX010000012.1
7905902	GCF_027257235.1_ASM2725723v1_CLST_12	0	sanntis	22152	38096	Saccharide	Isolate	GCF_027257235.1_ASM2725723v1	refseq	NZ_JAPJTX010000023.1
7905903	GCF_027257235.1_ASM2725723v1_CLST_13	0	sanntis	86285	103907	Saccharide	Isolate	GCF_027257235.1_ASM2725723v1	refseq	NZ_JAPJTX010000007.1
7905905	GCF_027274265.1_ASM2727426v1_CLST_1	0	sanntis	99845	103413	Other	Isolate	GCF_027274265.1_ASM2727426v1	refseq	NZ_JAPXEE010000006.1
7905906	GCF_027274265.1_ASM2727426v1_CLST_2	0	sanntis	48280	64224	Saccharide	Isolate	GCF_027274265.1_ASM2727426v1	refseq	NZ_JAPXEE010000017.1
7905907	GCF_027274265.1_ASM2727426v1_CLST_3	0	sanntis	594601	617764	NRP	Isolate	GCF_027274265.1_ASM2727426v1	refseq	NZ_JAPXEE010000002.1
7905910	GCF_027274265.1_ASM2727426v1_CLST_6	0	sanntis	204843	208739	Polyketide	Isolate	GCF_027274265.1_ASM2727426v1	refseq	NZ_JAPXEE010000005.1
7905912	GCF_027274265.1_ASM2727426v1_CLST_8	0	sanntis	555655	591183	Saccharide	Isolate	GCF_027274265.1_ASM2727426v1	refseq	NZ_JAPXEE010000001.1
7905913	GCF_027274265.1_ASM2727426v1_CLST_9	0	sanntis	832648	840788	NRP	Isolate	GCF_027274265.1_ASM2727426v1	refseq	NZ_JAPXEE010000001.1
7905914	GCF_027274265.1_ASM2727426v1_CLST_10	0	sanntis	186600	204224	Saccharide	Isolate	GCF_027274265.1_ASM2727426v1	refseq	NZ_JAPXEE010000008.1
7905915	GCF_027274265.1_ASM2727426v1_CLST_11	0	sanntis	69831	84417	RiPP	Isolate	GCF_027274265.1_ASM2727426v1	refseq	NZ_JAPXEE010000016.1
7905916	GCF_027275635.1_ASM2727563v1_CLST_0	10	sanntis	3	32355	Saccharide	Isolate	GCF_027275635.1_ASM2727563v1	refseq	NZ_JAPXAF010000003.1
7905917	GCF_027275635.1_ASM2727563v1_CLST_1	0	sanntis	257991	266131	NRP	Isolate	GCF_027275635.1_ASM2727563v1	refseq	NZ_JAPXAF010000003.1
7905918	GCF_027275635.1_ASM2727563v1_CLST_2	0	sanntis	22108	38051	Saccharide	Isolate	GCF_027275635.1_ASM2727563v1	refseq	NZ_JAPXAF010000014.1
7905920	GCF_027275635.1_ASM2727563v1_CLST_4	0	sanntis	72783	89362	Saccharide	Isolate	GCF_027275635.1_ASM2727563v1	refseq	NZ_JAPXAF010000008.1
7905921	GCF_027275635.1_ASM2727563v1_CLST_5	0	sanntis	606633	610529	Polyketide	Isolate	GCF_027275635.1_ASM2727563v1	refseq	NZ_JAPXAF010000001.1
7905923	GCF_027275635.1_ASM2727563v1_CLST_7	0	sanntis	139416	155088	RiPP	Isolate	GCF_027275635.1_ASM2727563v1	refseq	NZ_JAPXAF010000007.1
7905924	GCF_027275635.1_ASM2727563v1_CLST_8	0	sanntis	107251	110790	Other	Isolate	GCF_027275635.1_ASM2727563v1	refseq	NZ_JAPXAF010000002.1
7905925	GCF_027275635.1_ASM2727563v1_CLST_9	0	sanntis	428329	451492	NRP	Isolate	GCF_027275635.1_ASM2727563v1	refseq	NZ_JAPXAF010000002.1
7905928	GCF_027279375.1_ASM2727937v1_CLST_0	0	sanntis	48465	64409	Saccharide	Isolate	GCF_027279375.1_ASM2727937v1	refseq	NZ_JAPWWB010000002.1
7905929	GCF_027279375.1_ASM2727937v1_CLST_1	0	sanntis	217973	232560	RiPP	Isolate	GCF_027279375.1_ASM2727937v1	refseq	NZ_JAPWWB010000001.1
7905930	GCF_027279375.1_ASM2727937v1_CLST_2	0	sanntis	917823	921263	Other	Isolate	GCF_027279375.1_ASM2727937v1	refseq	NZ_JAPWWB010000001.1
7905931	GCF_027279375.1_ASM2727937v1_CLST_3	0	sanntis	1295950	1317908	NRP	Isolate	GCF_027279375.1_ASM2727937v1	refseq	NZ_JAPWWB010000001.1
7905932	GCF_027279375.1_ASM2727937v1_CLST_4	0	sanntis	2523383	2526256	Other	Isolate	GCF_027279375.1_ASM2727937v1	refseq	NZ_JAPWWB010000001.1
7905933	GCF_027279375.1_ASM2727937v1_CLST_5	0	sanntis	3239649	3284456	Saccharide	Isolate	GCF_027279375.1_ASM2727937v1	refseq	NZ_JAPWWB010000001.1
7905934	GCF_027279375.1_ASM2727937v1_CLST_6	0	sanntis	3511924	3520064	NRP	Isolate	GCF_027279375.1_ASM2727937v1	refseq	NZ_JAPWWB010000001.1
7905935	GCF_027279375.1_ASM2727937v1_CLST_7	0	sanntis	4876171	4892755	Saccharide	Isolate	GCF_027279375.1_ASM2727937v1	refseq	NZ_JAPWWB010000001.1
7905940	GCF_027298235.1_ASM2729823v1_CLST_0	0	sanntis	127820	143763	Saccharide	Isolate	GCF_027298235.1_ASM2729823v1	refseq	NZ_JAIUCK010000010.1
7905941	GCF_027298235.1_ASM2729823v1_CLST_1	0	sanntis	97052	106455	NRP|Polyketide	Isolate	GCF_027298235.1_ASM2729823v1	refseq	NZ_JAIUCK010000012.1
7905942	GCF_027298235.1_ASM2729823v1_CLST_2	0	sanntis	292414	305427	RiPP	Isolate	GCF_027298235.1_ASM2729823v1	refseq	NZ_JAIUCK010000003.1
7905944	GCF_027298235.1_ASM2729823v1_CLST_4	0	sanntis	12505	34816	NRP	Isolate	GCF_027298235.1_ASM2729823v1	refseq	NZ_JAIUCK010000019.1
7905947	GCF_027298235.1_ASM2729823v1_CLST_7	0	sanntis	38960	42856	Polyketide	Isolate	GCF_027298235.1_ASM2729823v1	refseq	NZ_JAIUCK010000008.1
7905949	GCF_027298235.1_ASM2729823v1_CLST_9	0	sanntis	90598	108221	Saccharide	Isolate	GCF_027298235.1_ASM2729823v1	refseq	NZ_JAIUCK010000001.1
7905950	GCF_027298235.1_ASM2729823v1_CLST_10	0	sanntis	37503	41071	Other	Isolate	GCF_027298235.1_ASM2729823v1	refseq	NZ_JAIUCK010000004.1
7905951	GCF_027298235.1_ASM2729823v1_CLST_11	0	sanntis	36200	81011	Saccharide	Isolate	GCF_027298235.1_ASM2729823v1	refseq	NZ_JAIUCK010000006.1
7905952	GCF_027298235.1_ASM2729823v1_CLST_12	0	sanntis	307061	315201	NRP	Isolate	GCF_027298235.1_ASM2729823v1	refseq	NZ_JAIUCK010000006.1
7905953	GCF_027360235.1_ASM2736023v1_CLST_0	0	sanntis	189269	211354	NRP	Isolate	GCF_027360235.1_ASM2736023v1	refseq	NZ_CP114785.1
7905954	GCF_027360235.1_ASM2736023v1_CLST_1	0	sanntis	1682408	1686304	Polyketide	Isolate	GCF_027360235.1_ASM2736023v1	refseq	NZ_CP114785.1
7905955	GCF_027360235.1_ASM2736023v1_CLST_2	0	sanntis	2432817	2465884	Saccharide	Isolate	GCF_027360235.1_ASM2736023v1	refseq	NZ_CP114785.1
7905956	GCF_027360235.1_ASM2736023v1_CLST_3	0	sanntis	2694296	2702436	NRP	Isolate	GCF_027360235.1_ASM2736023v1	refseq	NZ_CP114785.1
7905957	GCF_027360235.1_ASM2736023v1_CLST_4	0	sanntis	4071070	4087654	Saccharide	Isolate	GCF_027360235.1_ASM2736023v1	refseq	NZ_CP114785.1
7905958	GCF_027360235.1_ASM2736023v1_CLST_5	0	sanntis	4432549	4448493	Saccharide	Isolate	GCF_027360235.1_ASM2736023v1	refseq	NZ_CP114785.1
7905959	GCF_027360235.1_ASM2736023v1_CLST_6	0	sanntis	4692116	4704137	RiPP	Isolate	GCF_027360235.1_ASM2736023v1	refseq	NZ_CP114785.1
7905960	GCF_027360235.1_ASM2736023v1_CLST_7	0	sanntis	5417006	5420555	Other	Isolate	GCF_027360235.1_ASM2736023v1	refseq	NZ_CP114785.1
7905966	GCF_027414675.1_ASM2741467v1_CLST_0	0	sanntis	94503	116097	Other	Isolate	GCF_027414675.1_ASM2741467v1	refseq	NZ_JAKJRW010000002.1
7905969	GCF_027414675.1_ASM2741467v1_CLST_3	0	sanntis	139083	156705	Saccharide	Isolate	GCF_027414675.1_ASM2741467v1	refseq	NZ_JAKJRW010000001.1
7905970	GCF_027414675.1_ASM2741467v1_CLST_4	0	sanntis	1555060	1563200	NRP	Isolate	GCF_027414675.1_ASM2741467v1	refseq	NZ_JAKJRW010000001.1
7905971	GCF_027414675.1_ASM2741467v1_CLST_5	0	sanntis	1792042	1834063	Saccharide	Isolate	GCF_027414675.1_ASM2741467v1	refseq	NZ_JAKJRW010000001.1
7905972	GCF_027414675.1_ASM2741467v1_CLST_6	0	sanntis	1896899	1943575	NRP|Polyketide	Isolate	GCF_027414675.1_ASM2741467v1	refseq	NZ_JAKJRW010000001.1
7905973	GCF_027414675.1_ASM2741467v1_CLST_7	0	sanntis	2602464	2606360	Polyketide	Isolate	GCF_027414675.1_ASM2741467v1	refseq	NZ_JAKJRW010000001.1
7905974	GCF_027414675.1_ASM2741467v1_CLST_8	0	sanntis	3966275	3988360	NRP	Isolate	GCF_027414675.1_ASM2741467v1	refseq	NZ_JAKJRW010000001.1
7905975	GCF_027414675.1_ASM2741467v1_CLST_9	0	sanntis	4994078	5008995	RiPP	Isolate	GCF_027414675.1_ASM2741467v1	refseq	NZ_JAKJRW010000001.1
7905976	GCF_027414675.1_ASM2741467v1_CLST_10	0	sanntis	5263434	5279378	Saccharide	Isolate	GCF_027414675.1_ASM2741467v1	refseq	NZ_JAKJRW010000001.1
7905983	GCF_027414695.1_ASM2741469v1_CLST_1	0	sanntis	104004	112144	NRP	Isolate	GCF_027414695.1_ASM2741469v1	refseq	NZ_JAKJRY010000001.1
7905984	GCF_027414695.1_ASM2741469v1_CLST_2	0	sanntis	340986	383009	Saccharide	Isolate	GCF_027414695.1_ASM2741469v1	refseq	NZ_JAKJRY010000001.1
7905985	GCF_027414695.1_ASM2741469v1_CLST_3	0	sanntis	446814	492521	NRP|Polyketide	Isolate	GCF_027414695.1_ASM2741469v1	refseq	NZ_JAKJRY010000001.1
7905986	GCF_027414695.1_ASM2741469v1_CLST_4	0	sanntis	1151411	1155307	Polyketide	Isolate	GCF_027414695.1_ASM2741469v1	refseq	NZ_JAKJRY010000001.1
7905987	GCF_027414695.1_ASM2741469v1_CLST_5	0	sanntis	2515401	2537486	NRP	Isolate	GCF_027414695.1_ASM2741469v1	refseq	NZ_JAKJRY010000001.1
7905988	GCF_027414695.1_ASM2741469v1_CLST_6	0	sanntis	3543201	3558118	RiPP	Isolate	GCF_027414695.1_ASM2741469v1	refseq	NZ_JAKJRY010000001.1
7905989	GCF_027414695.1_ASM2741469v1_CLST_7	0	sanntis	3811236	3827180	Saccharide	Isolate	GCF_027414695.1_ASM2741469v1	refseq	NZ_JAKJRY010000001.1
7905990	GCF_027414695.1_ASM2741469v1_CLST_8	0	sanntis	4149376	4166998	Saccharide	Isolate	GCF_027414695.1_ASM2741469v1	refseq	NZ_JAKJRY010000001.1
7905996	GCF_027414695.1_ASM2741469v1_CLST_14	0	sanntis	165522	186691	Other	Isolate	GCF_027414695.1_ASM2741469v1	refseq	NZ_JAKJRY010000002.1
7905999	GCF_027414705.1_ASM2741470v1_CLST_1	0	sanntis	81437	101531	Other	Isolate	GCF_027414705.1_ASM2741470v1	refseq	NZ_JAKJRX010000002.1
7906001	GCF_027414705.1_ASM2741470v1_CLST_3	0	sanntis	52012	66929	RiPP	Isolate	GCF_027414705.1_ASM2741470v1	refseq	NZ_JAKJRX010000001.1
7906002	GCF_027414705.1_ASM2741470v1_CLST_4	0	sanntis	320057	336001	Saccharide	Isolate	GCF_027414705.1_ASM2741470v1	refseq	NZ_JAKJRX010000001.1
7906003	GCF_027414705.1_ASM2741470v1_CLST_5	0	sanntis	658210	675832	Saccharide	Isolate	GCF_027414705.1_ASM2741470v1	refseq	NZ_JAKJRX010000001.1
7906004	GCF_027414705.1_ASM2741470v1_CLST_6	0	sanntis	2074165	2082305	NRP	Isolate	GCF_027414705.1_ASM2741470v1	refseq	NZ_JAKJRX010000001.1
7906005	GCF_027414705.1_ASM2741470v1_CLST_7	0	sanntis	2311147	2353165	Saccharide	Isolate	GCF_027414705.1_ASM2741470v1	refseq	NZ_JAKJRX010000001.1
7906006	GCF_027414705.1_ASM2741470v1_CLST_8	0	sanntis	2416001	2453064	NRP|Polyketide	Isolate	GCF_027414705.1_ASM2741470v1	refseq	NZ_JAKJRX010000001.1
7906007	GCF_027414705.1_ASM2741470v1_CLST_9	0	sanntis	3121565	3125461	Polyketide	Isolate	GCF_027414705.1_ASM2741470v1	refseq	NZ_JAKJRX010000001.1
7906008	GCF_027414705.1_ASM2741470v1_CLST_10	0	sanntis	4485539	4507624	NRP	Isolate	GCF_027414705.1_ASM2741470v1	refseq	NZ_JAKJRX010000001.1
7906016	GCF_027414765.1_ASM2741476v1_CLST_2	0	sanntis	104004	112144	NRP	Isolate	GCF_027414765.1_ASM2741476v1	refseq	NZ_JAKJRZ010000001.1
7906017	GCF_027414765.1_ASM2741476v1_CLST_3	0	sanntis	340986	383006	Saccharide	Isolate	GCF_027414765.1_ASM2741476v1	refseq	NZ_JAKJRZ010000001.1
7906018	GCF_027414765.1_ASM2741476v1_CLST_4	0	sanntis	446811	492518	NRP|Polyketide	Isolate	GCF_027414765.1_ASM2741476v1	refseq	NZ_JAKJRZ010000001.1
7906019	GCF_027414765.1_ASM2741476v1_CLST_5	0	sanntis	1151408	1155304	Polyketide	Isolate	GCF_027414765.1_ASM2741476v1	refseq	NZ_JAKJRZ010000001.1
7906020	GCF_027414765.1_ASM2741476v1_CLST_6	0	sanntis	2515368	2537453	NRP	Isolate	GCF_027414765.1_ASM2741476v1	refseq	NZ_JAKJRZ010000001.1
7906021	GCF_027414765.1_ASM2741476v1_CLST_7	0	sanntis	3543175	3558092	RiPP	Isolate	GCF_027414765.1_ASM2741476v1	refseq	NZ_JAKJRZ010000001.1
7906022	GCF_027414765.1_ASM2741476v1_CLST_8	0	sanntis	3812801	3827154	Saccharide	Isolate	GCF_027414765.1_ASM2741476v1	refseq	NZ_JAKJRZ010000001.1
7906023	GCF_027414765.1_ASM2741476v1_CLST_9	0	sanntis	4149356	4166978	Saccharide	Isolate	GCF_027414765.1_ASM2741476v1	refseq	NZ_JAKJRZ010000001.1
7906029	GCF_027414765.1_ASM2741476v1_CLST_15	0	sanntis	81438	101532	Other	Isolate	GCF_027414765.1_ASM2741476v1	refseq	NZ_JAKJRZ010000002.1
7906033	GCF_027460645.1_ASM2746064v1_CLST_0	0	sanntis	270463	292548	NRP	Isolate	GCF_027460645.1_ASM2746064v1	refseq	NZ_JAELUW010000004.1
7906036	GCF_027460645.1_ASM2746064v1_CLST_3	1	sanntis	20539	33554	Saccharide	Isolate	GCF_027460645.1_ASM2746064v1	refseq	NZ_JAELUW010000040.1
7906037	GCF_027460645.1_ASM2746064v1_CLST_4	1	sanntis	5115	24051	RiPP	Isolate	GCF_027460645.1_ASM2746064v1	refseq	NZ_JAELUW010000046.1
7906038	GCF_027460645.1_ASM2746064v1_CLST_5	0	sanntis	94532	117709	Saccharide	Isolate	GCF_027460645.1_ASM2746064v1	refseq	NZ_JAELUW010000017.1
7906039	GCF_027460645.1_ASM2746064v1_CLST_6	0	sanntis	22346	38290	Saccharide	Isolate	GCF_027460645.1_ASM2746064v1	refseq	NZ_JAELUW010000023.1
7906041	GCF_027460645.1_ASM2746064v1_CLST_8	0	sanntis	132456	147373	RiPP	Isolate	GCF_027460645.1_ASM2746064v1	refseq	NZ_JAELUW010000009.1
7906042	GCF_027460645.1_ASM2746064v1_CLST_9	0	sanntis	50355	54251	Polyketide	Isolate	GCF_027460645.1_ASM2746064v1	refseq	NZ_JAELUW010000027.1
7906044	GCF_027460645.1_ASM2746064v1_CLST_11	0	sanntis	85813	103435	Saccharide	Isolate	GCF_027460645.1_ASM2746064v1	refseq	NZ_JAELUW010000010.1
7906045	GCF_027460645.1_ASM2746064v1_CLST_12	0	sanntis	36277	82952	NRP|Polyketide	Isolate	GCF_027460645.1_ASM2746064v1	refseq	NZ_JAELUW010000001.1
7906047	GCF_027460645.1_ASM2746064v1_CLST_14	11	sanntis	1	24359	Other	Isolate	GCF_027460645.1_ASM2746064v1	refseq	NZ_JAELUW010000045.1
7906049	GCF_027460645.1_ASM2746064v1_CLST_16	0	sanntis	131415	139555	NRP	Isolate	GCF_027460645.1_ASM2746064v1	refseq	NZ_JAELUW010000011.1
7906050	GCF_027460655.1_ASM2746065v1_CLST_0	10	sanntis	211	18450	Other	Isolate	GCF_027460655.1_ASM2746065v1	refseq	NZ_JAELUV010000057.1
7906052	GCF_027460655.1_ASM2746065v1_CLST_2	0	sanntis	211998	248147	NRP|Polyketide	Isolate	GCF_027460655.1_ASM2746065v1	refseq	NZ_JAELUV010000001.1
7906053	GCF_027460655.1_ASM2746065v1_CLST_3	0	sanntis	315521	353998	Saccharide	Isolate	GCF_027460655.1_ASM2746065v1	refseq	NZ_JAELUV010000001.1
7906054	GCF_027460655.1_ASM2746065v1_CLST_4	0	sanntis	585540	593680	NRP	Isolate	GCF_027460655.1_ASM2746065v1	refseq	NZ_JAELUV010000001.1
7906057	GCF_027460655.1_ASM2746065v1_CLST_7	0	sanntis	130271	152705	NRP	Isolate	GCF_027460655.1_ASM2746065v1	refseq	NZ_JAELUV010000010.1
7906059	GCF_027460655.1_ASM2746065v1_CLST_9	0	sanntis	27751	31647	Polyketide	Isolate	GCF_027460655.1_ASM2746065v1	refseq	NZ_JAELUV010000050.1
7906060	GCF_027460655.1_ASM2746065v1_CLST_10	1	sanntis	4739	23625	RiPP	Isolate	GCF_027460655.1_ASM2746065v1	refseq	NZ_JAELUV010000054.1
7906061	GCF_027460655.1_ASM2746065v1_CLST_11	0	sanntis	15817	30282	RiPP	Isolate	GCF_027460655.1_ASM2746065v1	refseq	NZ_JAELUV010000028.1
7906063	GCF_027460655.1_ASM2746065v1_CLST_13	0	sanntis	86439	104062	Saccharide	Isolate	GCF_027460655.1_ASM2746065v1	refseq	NZ_JAELUV010000011.1
7906065	GCF_027460655.1_ASM2746065v1_CLST_15	0	sanntis	48543	64487	Saccharide	Isolate	GCF_027460655.1_ASM2746065v1	refseq	NZ_JAELUV010000025.1
7906066	GCF_027474365.1_ASM2747436v1_CLST_0	0	sanntis	136533	154156	Saccharide	Isolate	GCF_027474365.1_ASM2747436v1	refseq	NZ_CP114853.1
7906067	GCF_027474365.1_ASM2747436v1_CLST_1	0	sanntis	1527629	1535769	NRP	Isolate	GCF_027474365.1_ASM2747436v1	refseq	NZ_CP114853.1
7906068	GCF_027474365.1_ASM2747436v1_CLST_2	0	sanntis	1763052	1800457	Saccharide	Isolate	GCF_027474365.1_ASM2747436v1	refseq	NZ_CP114853.1
7906069	GCF_027474365.1_ASM2747436v1_CLST_3	0	sanntis	3765899	3787866	NRP	Isolate	GCF_027474365.1_ASM2747436v1	refseq	NZ_CP114853.1
7906070	GCF_027474365.1_ASM2747436v1_CLST_4	0	sanntis	4172094	4197185	Saccharide	Isolate	GCF_027474365.1_ASM2747436v1	refseq	NZ_CP114853.1
7906071	GCF_027474365.1_ASM2747436v1_CLST_5	0	sanntis	4866990	4881904	RiPP	Isolate	GCF_027474365.1_ASM2747436v1	refseq	NZ_CP114853.1
7906072	GCF_027474365.1_ASM2747436v1_CLST_6	0	sanntis	5134395	5150339	Saccharide	Isolate	GCF_027474365.1_ASM2747436v1	refseq	NZ_CP114853.1
7906077	GCF_027495235.1_ASM2749523v1_CLST_0	10	sanntis	97	11727	Other	Isolate	GCF_027495235.1_ASM2749523v1	refseq	NZ_JAPZIJ010000074.1
7906078	GCF_027495235.1_ASM2749523v1_CLST_1	0	sanntis	28717	32273	Other	Isolate	GCF_027495235.1_ASM2749523v1	refseq	NZ_JAPZIJ010000002.1
7906079	GCF_027495235.1_ASM2749523v1_CLST_2	0	sanntis	99186	107326	NRP	Isolate	GCF_027495235.1_ASM2749523v1	refseq	NZ_JAPZIJ010000009.1
7906080	GCF_027495235.1_ASM2749523v1_CLST_3	0	sanntis	48466	64410	Saccharide	Isolate	GCF_027495235.1_ASM2749523v1	refseq	NZ_JAPZIJ010000025.1
7906082	GCF_027495235.1_ASM2749523v1_CLST_5	0	sanntis	10799	25387	RiPP	Isolate	GCF_027495235.1_ASM2749523v1	refseq	NZ_JAPZIJ010000005.1
7906083	GCF_027495235.1_ASM2749523v1_CLST_6	10	sanntis	3	17180	NRP	Isolate	GCF_027495235.1_ASM2749523v1	refseq	NZ_JAPZIJ010000050.1
7906086	GCF_027495235.1_ASM2749523v1_CLST_9	0	sanntis	45920	63543	Saccharide	Isolate	GCF_027495235.1_ASM2749523v1	refseq	NZ_JAPZIJ010000014.1
7906087	GCF_027495235.1_ASM2749523v1_CLST_10	1	sanntis	26713	32687	NRP	Isolate	GCF_027495235.1_ASM2749523v1	refseq	NZ_JAPZIJ010000058.1
7906088	GCF_027495235.1_ASM2749523v1_CLST_11	10	sanntis	961	31007	Saccharide	Isolate	GCF_027495235.1_ASM2749523v1	refseq	NZ_JAPZIJ010000017.1
7906090	GCF_027584255.1_ASM2758425v1_CLST_0	0	sanntis	136683	154305	Saccharide	Isolate	GCF_027584255.1_ASM2758425v1	refseq	NZ_JAIPKJ010000001.1
7906091	GCF_027584255.1_ASM2758425v1_CLST_1	0	sanntis	1478424	1486564	NRP	Isolate	GCF_027584255.1_ASM2758425v1	refseq	NZ_JAIPKJ010000001.1
7906092	GCF_027584255.1_ASM2758425v1_CLST_2	0	sanntis	1717065	1750553	Saccharide	Isolate	GCF_027584255.1_ASM2758425v1	refseq	NZ_JAIPKJ010000001.1
7906093	GCF_027584255.1_ASM2758425v1_CLST_3	0	sanntis	3799424	3821509	NRP	Isolate	GCF_027584255.1_ASM2758425v1	refseq	NZ_JAIPKJ010000001.1
7906094	GCF_027584255.1_ASM2758425v1_CLST_4	0	sanntis	4751977	4766944	RiPP	Isolate	GCF_027584255.1_ASM2758425v1	refseq	NZ_JAIPKJ010000001.1
7906095	GCF_027584255.1_ASM2758425v1_CLST_5	0	sanntis	5020462	5036406	Saccharide	Isolate	GCF_027584255.1_ASM2758425v1	refseq	NZ_JAIPKJ010000001.1
7906101	GCF_027584265.1_ASM2758426v1_CLST_0	0	sanntis	136683	154305	Saccharide	Isolate	GCF_027584265.1_ASM2758426v1	refseq	NZ_JAIPKH010000001.1
7906102	GCF_027584265.1_ASM2758426v1_CLST_1	0	sanntis	1476448	1484588	NRP	Isolate	GCF_027584265.1_ASM2758426v1	refseq	NZ_JAIPKH010000001.1
7906103	GCF_027584265.1_ASM2758426v1_CLST_2	0	sanntis	1711663	1751783	Saccharide	Isolate	GCF_027584265.1_ASM2758426v1	refseq	NZ_JAIPKH010000001.1
7906104	GCF_027584265.1_ASM2758426v1_CLST_3	0	sanntis	3707078	3729163	NRP	Isolate	GCF_027584265.1_ASM2758426v1	refseq	NZ_JAIPKH010000001.1
7906105	GCF_027584265.1_ASM2758426v1_CLST_4	0	sanntis	4835998	4858636	NRP	Isolate	GCF_027584265.1_ASM2758426v1	refseq	NZ_JAIPKH010000001.1
7906106	GCF_027584265.1_ASM2758426v1_CLST_5	0	sanntis	4878366	4890939	RiPP	Isolate	GCF_027584265.1_ASM2758426v1	refseq	NZ_JAIPKH010000001.1
7906107	GCF_027584265.1_ASM2758426v1_CLST_6	0	sanntis	5144197	5160141	Saccharide	Isolate	GCF_027584265.1_ASM2758426v1	refseq	NZ_JAIPKH010000001.1
7906113	GCF_027584415.1_ASM2758441v1_CLST_0	0	sanntis	137883	155505	Saccharide	Isolate	GCF_027584415.1_ASM2758441v1	refseq	NZ_JAIPKP010000001.1
7906114	GCF_027584415.1_ASM2758441v1_CLST_1	0	sanntis	1553844	1561984	NRP	Isolate	GCF_027584415.1_ASM2758441v1	refseq	NZ_JAIPKP010000001.1
7906115	GCF_027584415.1_ASM2758441v1_CLST_2	0	sanntis	1789260	1833882	Saccharide	Isolate	GCF_027584415.1_ASM2758441v1	refseq	NZ_JAIPKP010000001.1
7906116	GCF_027584415.1_ASM2758441v1_CLST_3	0	sanntis	2599832	2604266	Polyketide	Isolate	GCF_027584415.1_ASM2758441v1	refseq	NZ_JAIPKP010000001.1
7906117	GCF_027584415.1_ASM2758441v1_CLST_4	0	sanntis	3829435	3851520	NRP	Isolate	GCF_027584415.1_ASM2758441v1	refseq	NZ_JAIPKP010000001.1
7906118	GCF_027584415.1_ASM2758441v1_CLST_5	0	sanntis	4834338	4846911	RiPP	Isolate	GCF_027584415.1_ASM2758441v1	refseq	NZ_JAIPKP010000001.1
7906119	GCF_027584415.1_ASM2758441v1_CLST_6	0	sanntis	5100429	5116373	Saccharide	Isolate	GCF_027584415.1_ASM2758441v1	refseq	NZ_JAIPKP010000001.1
7906125	GCF_027584435.1_ASM2758443v1_CLST_0	10	sanntis	3	33794	Saccharide	Isolate	GCF_027584435.1_ASM2758443v1	refseq	NZ_JAIPKQ010000001.1
7906126	GCF_027584435.1_ASM2758443v1_CLST_1	0	sanntis	260997	269137	NRP	Isolate	GCF_027584435.1_ASM2758443v1	refseq	NZ_JAIPKQ010000001.1
7906127	GCF_027584435.1_ASM2758443v1_CLST_2	0	sanntis	1634676	1651261	Saccharide	Isolate	GCF_027584435.1_ASM2758443v1	refseq	NZ_JAIPKQ010000001.1
7906128	GCF_027584435.1_ASM2758443v1_CLST_3	0	sanntis	1959612	1975556	Saccharide	Isolate	GCF_027584435.1_ASM2758443v1	refseq	NZ_JAIPKQ010000001.1
7906129	GCF_027584435.1_ASM2758443v1_CLST_4	0	sanntis	2948278	2951834	Other	Isolate	GCF_027584435.1_ASM2758443v1	refseq	NZ_JAIPKQ010000001.1
7906130	GCF_027584435.1_ASM2758443v1_CLST_5	0	sanntis	3232616	3256015	NRP	Isolate	GCF_027584435.1_ASM2758443v1	refseq	NZ_JAIPKQ010000001.1
7906136	GCF_027584535.1_ASM2758453v1_CLST_0	0	sanntis	137883	155505	Saccharide	Isolate	GCF_027584535.1_ASM2758453v1	refseq	NZ_JAIPKV010000001.1
7906137	GCF_027584535.1_ASM2758453v1_CLST_1	0	sanntis	1553844	1561984	NRP	Isolate	GCF_027584535.1_ASM2758453v1	refseq	NZ_JAIPKV010000001.1
7906138	GCF_027584535.1_ASM2758453v1_CLST_2	0	sanntis	1789260	1833882	Saccharide	Isolate	GCF_027584535.1_ASM2758453v1	refseq	NZ_JAIPKV010000001.1
7906139	GCF_027584535.1_ASM2758453v1_CLST_3	0	sanntis	2601032	2604925	Polyketide	Isolate	GCF_027584535.1_ASM2758453v1	refseq	NZ_JAIPKV010000001.1
7906140	GCF_027584535.1_ASM2758453v1_CLST_4	0	sanntis	3830635	3852720	NRP	Isolate	GCF_027584535.1_ASM2758453v1	refseq	NZ_JAIPKV010000001.1
7906141	GCF_027584535.1_ASM2758453v1_CLST_5	0	sanntis	4835538	4848111	RiPP	Isolate	GCF_027584535.1_ASM2758453v1	refseq	NZ_JAIPKV010000001.1
7906142	GCF_027584535.1_ASM2758453v1_CLST_6	0	sanntis	5101629	5117573	Saccharide	Isolate	GCF_027584535.1_ASM2758453v1	refseq	NZ_JAIPKV010000001.1
7906148	GCF_027584635.1_ASM2758463v1_CLST_0	0	sanntis	272050	288634	Saccharide	Isolate	GCF_027584635.1_ASM2758463v1	refseq	NZ_JAIPLB010000001.1
7906149	GCF_027584635.1_ASM2758463v1_CLST_1	0	sanntis	603783	619727	Saccharide	Isolate	GCF_027584635.1_ASM2758463v1	refseq	NZ_JAIPLB010000001.1
7906150	GCF_027584635.1_ASM2758463v1_CLST_2	0	sanntis	925085	933225	NRP	Isolate	GCF_027584635.1_ASM2758463v1	refseq	NZ_JAIPLB010000001.1
7906151	GCF_027584635.1_ASM2758463v1_CLST_3	0	sanntis	1163727	1204639	Saccharide	Isolate	GCF_027584635.1_ASM2758463v1	refseq	NZ_JAIPLB010000001.1
7906152	GCF_027584635.1_ASM2758463v1_CLST_4	0	sanntis	2148497	2152046	Other	Isolate	GCF_027584635.1_ASM2758463v1	refseq	NZ_JAIPLB010000001.1
7906153	GCF_027584635.1_ASM2758463v1_CLST_5	0	sanntis	2474137	2496222	NRP	Isolate	GCF_027584635.1_ASM2758463v1	refseq	NZ_JAIPLB010000001.1
7906154	GCF_027584635.1_ASM2758463v1_CLST_6	0	sanntis	4223962	4236535	RiPP	Isolate	GCF_027584635.1_ASM2758463v1	refseq	NZ_JAIPLB010000001.1
7906159	GCF_027584835.1_ASM2758483v1_CLST_0	0	sanntis	148385	166176	Saccharide	Isolate	GCF_027584835.1_ASM2758483v1	refseq	NZ_JAIPLK010000001.1
7906160	GCF_027584835.1_ASM2758483v1_CLST_1	0	sanntis	1476217	1484357	NRP	Isolate	GCF_027584835.1_ASM2758483v1	refseq	NZ_JAIPLK010000001.1
7906161	GCF_027584835.1_ASM2758483v1_CLST_2	0	sanntis	1717489	1762399	Saccharide	Isolate	GCF_027584835.1_ASM2758483v1	refseq	NZ_JAIPLK010000001.1
7906162	GCF_027584835.1_ASM2758483v1_CLST_3	0	sanntis	3750468	3771503	NRP	Isolate	GCF_027584835.1_ASM2758483v1	refseq	NZ_JAIPLK010000001.1
7906163	GCF_027584835.1_ASM2758483v1_CLST_4	0	sanntis	4101021	4104577	Other	Isolate	GCF_027584835.1_ASM2758483v1	refseq	NZ_JAIPLK010000001.1
7906164	GCF_027584835.1_ASM2758483v1_CLST_5	0	sanntis	4862024	4875111	RiPP	Isolate	GCF_027584835.1_ASM2758483v1	refseq	NZ_JAIPLK010000001.1
7906165	GCF_027584835.1_ASM2758483v1_CLST_6	0	sanntis	5164728	5180672	Saccharide	Isolate	GCF_027584835.1_ASM2758483v1	refseq	NZ_JAIPLK010000001.1
7906170	GCF_027585065.1_ASM2758506v1_CLST_0	0	sanntis	139077	156699	Saccharide	Isolate	GCF_027585065.1_ASM2758506v1	refseq	NZ_JAIPLX010000001.1
7906171	GCF_027585065.1_ASM2758506v1_CLST_1	0	sanntis	1464923	1473063	NRP	Isolate	GCF_027585065.1_ASM2758506v1	refseq	NZ_JAIPLX010000001.1
7906172	GCF_027585065.1_ASM2758506v1_CLST_2	0	sanntis	1700249	1743844	Saccharide	Isolate	GCF_027585065.1_ASM2758506v1	refseq	NZ_JAIPLX010000001.1
7906173	GCF_027585065.1_ASM2758506v1_CLST_3	0	sanntis	2850750	2860153	NRP|Polyketide	Isolate	GCF_027585065.1_ASM2758506v1	refseq	NZ_JAIPLX010000001.1
7906174	GCF_027585065.1_ASM2758506v1_CLST_4	0	sanntis	3762452	3784645	NRP	Isolate	GCF_027585065.1_ASM2758506v1	refseq	NZ_JAIPLX010000001.1
7906175	GCF_027585065.1_ASM2758506v1_CLST_5	0	sanntis	4097695	4102015	Other	Isolate	GCF_027585065.1_ASM2758506v1	refseq	NZ_JAIPLX010000001.1
7906176	GCF_027585065.1_ASM2758506v1_CLST_6	0	sanntis	5064735	5080679	Saccharide	Isolate	GCF_027585065.1_ASM2758506v1	refseq	NZ_JAIPLX010000001.1
7906181	GCF_027585165.1_ASM2758516v1_CLST_0	0	sanntis	139078	156700	Saccharide	Isolate	GCF_027585165.1_ASM2758516v1	refseq	NZ_JAIPMB010000001.1
7906182	GCF_027585165.1_ASM2758516v1_CLST_1	0	sanntis	1464858	1472998	NRP	Isolate	GCF_027585165.1_ASM2758516v1	refseq	NZ_JAIPMB010000001.1
7906183	GCF_027585165.1_ASM2758516v1_CLST_2	0	sanntis	1700194	1743797	Saccharide	Isolate	GCF_027585165.1_ASM2758516v1	refseq	NZ_JAIPMB010000001.1
7906184	GCF_027585165.1_ASM2758516v1_CLST_3	0	sanntis	2850795	2860198	NRP|Polyketide	Isolate	GCF_027585165.1_ASM2758516v1	refseq	NZ_JAIPMB010000001.1
7906185	GCF_027585165.1_ASM2758516v1_CLST_4	0	sanntis	3762703	3784896	NRP	Isolate	GCF_027585165.1_ASM2758516v1	refseq	NZ_JAIPMB010000001.1
7906186	GCF_027585165.1_ASM2758516v1_CLST_5	0	sanntis	4801430	4814072	RiPP	Isolate	GCF_027585165.1_ASM2758516v1	refseq	NZ_JAIPMB010000001.1
7906187	GCF_027585165.1_ASM2758516v1_CLST_6	0	sanntis	5065007	5080951	Saccharide	Isolate	GCF_027585165.1_ASM2758516v1	refseq	NZ_JAIPMB010000001.1
7906192	GCF_928375135.1_BB1542_assembly_hybrid_CLST_0	0	sanntis	144184	161975	Saccharide	Isolate	GCF_928375135.1_BB1542_assembly_hybrid	refseq	NZ_OV753987.1
7906193	GCF_928375135.1_BB1542_assembly_hybrid_CLST_1	0	sanntis	1495763	1503903	NRP	Isolate	GCF_928375135.1_BB1542_assembly_hybrid	refseq	NZ_OV753987.1
7906194	GCF_928375135.1_BB1542_assembly_hybrid_CLST_2	0	sanntis	1744854	1784560	Saccharide	Isolate	GCF_928375135.1_BB1542_assembly_hybrid	refseq	NZ_OV753987.1
7906195	GCF_928375135.1_BB1542_assembly_hybrid_CLST_3	0	sanntis	2563631	2567527	Polyketide	Isolate	GCF_928375135.1_BB1542_assembly_hybrid	refseq	NZ_OV753987.1
7906196	GCF_928375135.1_BB1542_assembly_hybrid_CLST_4	0	sanntis	2870343	2879746	NRP|Polyketide	Isolate	GCF_928375135.1_BB1542_assembly_hybrid	refseq	NZ_OV753987.1
7906197	GCF_928375135.1_BB1542_assembly_hybrid_CLST_5	0	sanntis	3787104	3809054	NRP	Isolate	GCF_928375135.1_BB1542_assembly_hybrid	refseq	NZ_OV753987.1
7906198	GCF_928375135.1_BB1542_assembly_hybrid_CLST_6	0	sanntis	4129783	4133339	Other	Isolate	GCF_928375135.1_BB1542_assembly_hybrid	refseq	NZ_OV753987.1
7906199	GCF_928375135.1_BB1542_assembly_hybrid_CLST_7	0	sanntis	4836321	4851977	RiPP	Isolate	GCF_928375135.1_BB1542_assembly_hybrid	refseq	NZ_OV753987.1
7906200	GCF_928375135.1_BB1542_assembly_hybrid_CLST_8	0	sanntis	5101796	5117746	Saccharide	Isolate	GCF_928375135.1_BB1542_assembly_hybrid	refseq	NZ_OV753987.1
7906205	GCF_928375135.1_BB1542_assembly_hybrid_CLST_13	0	sanntis	40164	43660	RiPP	Isolate	GCF_928375135.1_BB1542_assembly_hybrid	refseq	NZ_OV753988.1
7906206	GCF_928375965.1_BB1541_assembly_hybrid_CLST_0	0	sanntis	144184	161975	Saccharide	Isolate	GCF_928375965.1_BB1541_assembly_hybrid	refseq	NZ_OV754010.1
7906207	GCF_928375965.1_BB1541_assembly_hybrid_CLST_1	0	sanntis	1495763	1503903	NRP	Isolate	GCF_928375965.1_BB1541_assembly_hybrid	refseq	NZ_OV754010.1
7906208	GCF_928375965.1_BB1541_assembly_hybrid_CLST_2	0	sanntis	1744854	1784557	Saccharide	Isolate	GCF_928375965.1_BB1541_assembly_hybrid	refseq	NZ_OV754010.1
7906209	GCF_928375965.1_BB1541_assembly_hybrid_CLST_3	0	sanntis	2563621	2567517	Polyketide	Isolate	GCF_928375965.1_BB1541_assembly_hybrid	refseq	NZ_OV754010.1
7906210	GCF_928375965.1_BB1541_assembly_hybrid_CLST_4	0	sanntis	2870470	2879873	NRP|Polyketide	Isolate	GCF_928375965.1_BB1541_assembly_hybrid	refseq	NZ_OV754010.1
7906211	GCF_928375965.1_BB1541_assembly_hybrid_CLST_5	0	sanntis	3787224	3809174	NRP	Isolate	GCF_928375965.1_BB1541_assembly_hybrid	refseq	NZ_OV754010.1
7906212	GCF_928375965.1_BB1541_assembly_hybrid_CLST_6	0	sanntis	4129900	4133456	Other	Isolate	GCF_928375965.1_BB1541_assembly_hybrid	refseq	NZ_OV754010.1
7906213	GCF_928375965.1_BB1541_assembly_hybrid_CLST_7	0	sanntis	4836431	4852087	RiPP	Isolate	GCF_928375965.1_BB1541_assembly_hybrid	refseq	NZ_OV754010.1
7906214	GCF_928375965.1_BB1541_assembly_hybrid_CLST_8	0	sanntis	5101906	5117856	Saccharide	Isolate	GCF_928375965.1_BB1541_assembly_hybrid	refseq	NZ_OV754010.1
7906219	GCF_947390055.1_17-8104659_assembly_CLST_0	0	sanntis	144295	161917	Saccharide	Isolate	GCF_947390055.1_17-8104659_assembly	refseq	NZ_CANDXE010000001.1
7906220	GCF_947390055.1_17-8104659_assembly_CLST_1	0	sanntis	1590332	1598472	NRP	Isolate	GCF_947390055.1_17-8104659_assembly	refseq	NZ_CANDXE010000001.1
7906221	GCF_947390055.1_17-8104659_assembly_CLST_2	0	sanntis	1846143	1903351	Saccharide	Isolate	GCF_947390055.1_17-8104659_assembly	refseq	NZ_CANDXE010000001.1
7906222	GCF_947390055.1_17-8104659_assembly_CLST_3	0	sanntis	2639573	2643469	Polyketide	Isolate	GCF_947390055.1_17-8104659_assembly	refseq	NZ_CANDXE010000001.1
7906223	GCF_947390055.1_17-8104659_assembly_CLST_4	0	sanntis	2957568	2967135	NRP|Polyketide	Isolate	GCF_947390055.1_17-8104659_assembly	refseq	NZ_CANDXE010000001.1
7906224	GCF_947390055.1_17-8104659_assembly_CLST_5	0	sanntis	3795345	3817419	NRP	Isolate	GCF_947390055.1_17-8104659_assembly	refseq	NZ_CANDXE010000001.1
7906225	GCF_947390055.1_17-8104659_assembly_CLST_6	0	sanntis	4136905	4140454	Other	Isolate	GCF_947390055.1_17-8104659_assembly	refseq	NZ_CANDXE010000001.1
7906226	GCF_947390055.1_17-8104659_assembly_CLST_7	0	sanntis	4832324	4846910	RiPP	Isolate	GCF_947390055.1_17-8104659_assembly	refseq	NZ_CANDXE010000001.1
7906227	GCF_947390055.1_17-8104659_assembly_CLST_8	0	sanntis	5102300	5118244	Saccharide	Isolate	GCF_947390055.1_17-8104659_assembly	refseq	NZ_CANDXE010000001.1
7906233	GCF_947390115.1_17-8104656_assembly_CLST_1	0	sanntis	138464	156087	Saccharide	Isolate	GCF_947390115.1_17-8104656_assembly	refseq	NZ_CANDXF010000001.1
7906234	GCF_947390115.1_17-8104656_assembly_CLST_2	0	sanntis	1504129	1512269	NRP	Isolate	GCF_947390115.1_17-8104656_assembly	refseq	NZ_CANDXF010000001.1
7906235	GCF_947390115.1_17-8104656_assembly_CLST_3	0	sanntis	1807069	1847684	Saccharide	Isolate	GCF_947390115.1_17-8104656_assembly	refseq	NZ_CANDXF010000001.1
7906236	GCF_947390115.1_17-8104656_assembly_CLST_4	0	sanntis	1923527	1961903	NRP|Polyketide	Isolate	GCF_947390115.1_17-8104656_assembly	refseq	NZ_CANDXF010000001.1
7906237	GCF_947390115.1_17-8104656_assembly_CLST_5	0	sanntis	2702920	2706816	Polyketide	Isolate	GCF_947390115.1_17-8104656_assembly	refseq	NZ_CANDXF010000001.1
7906238	GCF_947390115.1_17-8104656_assembly_CLST_6	0	sanntis	3908190	3930624	NRP	Isolate	GCF_947390115.1_17-8104656_assembly	refseq	NZ_CANDXF010000001.1
7906239	GCF_947390115.1_17-8104656_assembly_CLST_7	0	sanntis	4232796	4236351	Other	Isolate	GCF_947390115.1_17-8104656_assembly	refseq	NZ_CANDXF010000001.1
7906240	GCF_947390115.1_17-8104656_assembly_CLST_8	0	sanntis	4961427	4975892	RiPP	Isolate	GCF_947390115.1_17-8104656_assembly	refseq	NZ_CANDXF010000001.1
7906241	GCF_947390115.1_17-8104656_assembly_CLST_9	0	sanntis	5220650	5236594	Saccharide	Isolate	GCF_947390115.1_17-8104656_assembly	refseq	NZ_CANDXF010000001.1
7906248	GCF_947390135.1_17-8104594_assembly_CLST_1	0	sanntis	139269	156891	Saccharide	Isolate	GCF_947390135.1_17-8104594_assembly	refseq	NZ_CANDXG010000001.1
7906249	GCF_947390135.1_17-8104594_assembly_CLST_2	0	sanntis	1423632	1431772	NRP	Isolate	GCF_947390135.1_17-8104594_assembly	refseq	NZ_CANDXG010000001.1
7906250	GCF_947390135.1_17-8104594_assembly_CLST_3	0	sanntis	1666350	1704750	Saccharide	Isolate	GCF_947390135.1_17-8104594_assembly	refseq	NZ_CANDXG010000001.1
7906251	GCF_947390135.1_17-8104594_assembly_CLST_4	0	sanntis	1787491	1820867	NRP|Polyketide	Isolate	GCF_947390135.1_17-8104594_assembly	refseq	NZ_CANDXG010000001.1
7906252	GCF_947390135.1_17-8104594_assembly_CLST_5	0	sanntis	2515485	2519381	Polyketide	Isolate	GCF_947390135.1_17-8104594_assembly	refseq	NZ_CANDXG010000001.1
7906253	GCF_947390135.1_17-8104594_assembly_CLST_6	0	sanntis	2896962	2906365	NRP|Polyketide	Isolate	GCF_947390135.1_17-8104594_assembly	refseq	NZ_CANDXG010000001.1
7906254	GCF_947390135.1_17-8104594_assembly_CLST_7	0	sanntis	3745141	3768304	NRP	Isolate	GCF_947390135.1_17-8104594_assembly	refseq	NZ_CANDXG010000001.1
7906255	GCF_947390135.1_17-8104594_assembly_CLST_8	0	sanntis	4081725	4086038	Other	Isolate	GCF_947390135.1_17-8104594_assembly	refseq	NZ_CANDXG010000001.1
7906256	GCF_947390135.1_17-8104594_assembly_CLST_9	0	sanntis	4773615	4788200	RiPP	Isolate	GCF_947390135.1_17-8104594_assembly	refseq	NZ_CANDXG010000001.1
7906257	GCF_947390135.1_17-8104594_assembly_CLST_10	0	sanntis	5038964	5054908	Saccharide	Isolate	GCF_947390135.1_17-8104594_assembly	refseq	NZ_CANDXG010000001.1
7906263	GCF_947390165.1_17-8104687_assembly_CLST_0	0	sanntis	144295	161917	Saccharide	Isolate	GCF_947390165.1_17-8104687_assembly	refseq	NZ_CANDXJ010000001.1
7906264	GCF_947390165.1_17-8104687_assembly_CLST_1	0	sanntis	1497168	1505308	NRP	Isolate	GCF_947390165.1_17-8104687_assembly	refseq	NZ_CANDXJ010000001.1
7906265	GCF_947390165.1_17-8104687_assembly_CLST_2	0	sanntis	1741352	1786973	Saccharide	Isolate	GCF_947390165.1_17-8104687_assembly	refseq	NZ_CANDXJ010000001.1
7906266	GCF_947390165.1_17-8104687_assembly_CLST_3	0	sanntis	1854079	1900752	NRP|Polyketide	Isolate	GCF_947390165.1_17-8104687_assembly	refseq	NZ_CANDXJ010000001.1
7906267	GCF_947390165.1_17-8104687_assembly_CLST_4	0	sanntis	2591140	2595036	Polyketide	Isolate	GCF_947390165.1_17-8104687_assembly	refseq	NZ_CANDXJ010000001.1
7906268	GCF_947390165.1_17-8104687_assembly_CLST_5	0	sanntis	2908339	2917906	NRP|Polyketide	Isolate	GCF_947390165.1_17-8104687_assembly	refseq	NZ_CANDXJ010000001.1
7906269	GCF_947390165.1_17-8104687_assembly_CLST_6	0	sanntis	3803879	3827043	NRP	Isolate	GCF_947390165.1_17-8104687_assembly	refseq	NZ_CANDXJ010000001.1
7906270	GCF_947390165.1_17-8104687_assembly_CLST_7	0	sanntis	4189254	4192803	Other	Isolate	GCF_947390165.1_17-8104687_assembly	refseq	NZ_CANDXJ010000001.1
7906271	GCF_947390165.1_17-8104687_assembly_CLST_8	0	sanntis	4892321	4906907	RiPP	Isolate	GCF_947390165.1_17-8104687_assembly	refseq	NZ_CANDXJ010000001.1
7906272	GCF_947390165.1_17-8104687_assembly_CLST_9	0	sanntis	5162292	5178236	Saccharide	Isolate	GCF_947390165.1_17-8104687_assembly	refseq	NZ_CANDXJ010000001.1
7906278	GCF_947390165.1_17-8104687_assembly_CLST_15	0	sanntis	112561	154416	Other	Isolate	GCF_947390165.1_17-8104687_assembly	refseq	NZ_CANDXJ010000002.1
7906280	GCF_947390175.1_17-8104655_assembly_CLST_0	0	sanntis	137704	155327	Saccharide	Isolate	GCF_947390175.1_17-8104655_assembly	refseq	NZ_CANDXH010000001.1
7906281	GCF_947390175.1_17-8104655_assembly_CLST_1	0	sanntis	1512284	1520424	NRP	Isolate	GCF_947390175.1_17-8104655_assembly	refseq	NZ_CANDXH010000001.1
7906282	GCF_947390175.1_17-8104655_assembly_CLST_2	0	sanntis	1751964	1790441	Saccharide	Isolate	GCF_947390175.1_17-8104655_assembly	refseq	NZ_CANDXH010000001.1
7906283	GCF_947390175.1_17-8104655_assembly_CLST_3	0	sanntis	1856157	1893964	NRP|Polyketide	Isolate	GCF_947390175.1_17-8104655_assembly	refseq	NZ_CANDXH010000001.1
7906284	GCF_947390175.1_17-8104655_assembly_CLST_4	0	sanntis	2651873	2655769	Polyketide	Isolate	GCF_947390175.1_17-8104655_assembly	refseq	NZ_CANDXH010000001.1
7906285	GCF_947390175.1_17-8104655_assembly_CLST_5	0	sanntis	3888098	3910532	NRP	Isolate	GCF_947390175.1_17-8104655_assembly	refseq	NZ_CANDXH010000001.1
7906286	GCF_947390175.1_17-8104655_assembly_CLST_6	0	sanntis	4212705	4216260	Other	Isolate	GCF_947390175.1_17-8104655_assembly	refseq	NZ_CANDXH010000001.1
7906287	GCF_947390175.1_17-8104655_assembly_CLST_7	0	sanntis	4907593	4922058	RiPP	Isolate	GCF_947390175.1_17-8104655_assembly	refseq	NZ_CANDXH010000001.1
7906288	GCF_947390175.1_17-8104655_assembly_CLST_8	0	sanntis	5166821	5182765	Saccharide	Isolate	GCF_947390175.1_17-8104655_assembly	refseq	NZ_CANDXH010000001.1
7906294	GCF_947390215.1_17-8104592_assembly_CLST_0	0	sanntis	138886	156509	Saccharide	Isolate	GCF_947390215.1_17-8104592_assembly	refseq	NZ_CANDXL010000001.1
7906295	GCF_947390215.1_17-8104592_assembly_CLST_1	0	sanntis	1531734	1539874	NRP	Isolate	GCF_947390215.1_17-8104592_assembly	refseq	NZ_CANDXL010000001.1
7906296	GCF_947390215.1_17-8104592_assembly_CLST_2	0	sanntis	1625631	1628002	RiPP	Isolate	GCF_947390215.1_17-8104592_assembly	refseq	NZ_CANDXL010000001.1
7906297	GCF_947390215.1_17-8104592_assembly_CLST_3	0	sanntis	1772711	1811741	Saccharide	Isolate	GCF_947390215.1_17-8104592_assembly	refseq	NZ_CANDXL010000001.1
7906298	GCF_947390215.1_17-8104592_assembly_CLST_4	0	sanntis	1872528	1920294	NRP|Polyketide	Isolate	GCF_947390215.1_17-8104592_assembly	refseq	NZ_CANDXL010000001.1
7906299	GCF_947390215.1_17-8104592_assembly_CLST_5	0	sanntis	2626209	2630105	Polyketide	Isolate	GCF_947390215.1_17-8104592_assembly	refseq	NZ_CANDXL010000001.1
7906300	GCF_947390215.1_17-8104592_assembly_CLST_6	0	sanntis	3867684	3890118	NRP	Isolate	GCF_947390215.1_17-8104592_assembly	refseq	NZ_CANDXL010000001.1
7906301	GCF_947390215.1_17-8104592_assembly_CLST_7	0	sanntis	4193358	4197677	Other	Isolate	GCF_947390215.1_17-8104592_assembly	refseq	NZ_CANDXL010000001.1
7906302	GCF_947390215.1_17-8104592_assembly_CLST_8	0	sanntis	4921995	4936460	RiPP	Isolate	GCF_947390215.1_17-8104592_assembly	refseq	NZ_CANDXL010000001.1
7906303	GCF_947390215.1_17-8104592_assembly_CLST_9	0	sanntis	5181218	5197162	Saccharide	Isolate	GCF_947390215.1_17-8104592_assembly	refseq	NZ_CANDXL010000001.1
7906309	GCF_947390235.1_17-8104516_assembly_CLST_0	0	sanntis	149538	167161	Saccharide	Isolate	GCF_947390235.1_17-8104516_assembly	refseq	NZ_CANDXP010000001.1
7906310	GCF_947390235.1_17-8104516_assembly_CLST_1	0	sanntis	1408688	1416828	NRP	Isolate	GCF_947390235.1_17-8104516_assembly	refseq	NZ_CANDXP010000001.1
7906311	GCF_947390235.1_17-8104516_assembly_CLST_2	0	sanntis	1710190	1749435	Saccharide	Isolate	GCF_947390235.1_17-8104516_assembly	refseq	NZ_CANDXP010000001.1
7906312	GCF_947390235.1_17-8104516_assembly_CLST_3	0	sanntis	1829956	1865822	NRP|Polyketide	Isolate	GCF_947390235.1_17-8104516_assembly	refseq	NZ_CANDXP010000001.1
7906313	GCF_947390235.1_17-8104516_assembly_CLST_4	0	sanntis	2645784	2652175	Polyketide	Isolate	GCF_947390235.1_17-8104516_assembly	refseq	NZ_CANDXP010000001.1
7906314	GCF_947390235.1_17-8104516_assembly_CLST_5	0	sanntis	3940515	3963914	NRP	Isolate	GCF_947390235.1_17-8104516_assembly	refseq	NZ_CANDXP010000001.1
7906315	GCF_947390235.1_17-8104516_assembly_CLST_6	0	sanntis	4993049	5008447	RiPP	Isolate	GCF_947390235.1_17-8104516_assembly	refseq	NZ_CANDXP010000001.1
7906316	GCF_947390235.1_17-8104516_assembly_CLST_7	0	sanntis	5257367	5273311	Saccharide	Isolate	GCF_947390235.1_17-8104516_assembly	refseq	NZ_CANDXP010000001.1
7906322	GCF_947390255.1_17-8104506_assembly_CLST_0	0	sanntis	144178	161969	Saccharide	Isolate	GCF_947390255.1_17-8104506_assembly	refseq	NZ_CANDXN010000001.1
7906323	GCF_947390255.1_17-8104506_assembly_CLST_1	0	sanntis	1518349	1526489	NRP	Isolate	GCF_947390255.1_17-8104506_assembly	refseq	NZ_CANDXN010000001.1
7906324	GCF_947390255.1_17-8104506_assembly_CLST_2	0	sanntis	1612240	1614611	RiPP	Isolate	GCF_947390255.1_17-8104506_assembly	refseq	NZ_CANDXN010000001.1
7906325	GCF_947390255.1_17-8104506_assembly_CLST_3	0	sanntis	1753042	1797401	Saccharide	Isolate	GCF_947390255.1_17-8104506_assembly	refseq	NZ_CANDXN010000001.1
7906326	GCF_947390255.1_17-8104506_assembly_CLST_4	0	sanntis	2618187	2622083	Polyketide	Isolate	GCF_947390255.1_17-8104506_assembly	refseq	NZ_CANDXN010000001.1
7906327	GCF_947390255.1_17-8104506_assembly_CLST_5	0	sanntis	3867025	3889110	NRP	Isolate	GCF_947390255.1_17-8104506_assembly	refseq	NZ_CANDXN010000001.1
7906328	GCF_947390255.1_17-8104506_assembly_CLST_6	0	sanntis	4974826	4987172	RiPP	Isolate	GCF_947390255.1_17-8104506_assembly	refseq	NZ_CANDXN010000001.1
7906329	GCF_947390255.1_17-8104506_assembly_CLST_7	0	sanntis	5379160	5395110	Saccharide	Isolate	GCF_947390255.1_17-8104506_assembly	refseq	NZ_CANDXN010000001.1
7906334	GCF_947391185.1_17-8104547_assembly_CLST_0	0	sanntis	542668	546217	Other	Isolate	GCF_947391185.1_17-8104547_assembly	refseq	NZ_CANDYF010000001.1
7906335	GCF_947391185.1_17-8104547_assembly_CLST_1	0	sanntis	918890	940975	NRP	Isolate	GCF_947391185.1_17-8104547_assembly	refseq	NZ_CANDYF010000001.1
7906336	GCF_947391185.1_17-8104547_assembly_CLST_2	0	sanntis	2175531	2179427	Polyketide	Isolate	GCF_947391185.1_17-8104547_assembly	refseq	NZ_CANDYF010000001.1
7906337	GCF_947391185.1_17-8104547_assembly_CLST_3	0	sanntis	2925333	2962371	NRP|Polyketide	Isolate	GCF_947391185.1_17-8104547_assembly	refseq	NZ_CANDYF010000001.1
7906338	GCF_947391185.1_17-8104547_assembly_CLST_4	0	sanntis	3026149	3065179	Saccharide	Isolate	GCF_947391185.1_17-8104547_assembly	refseq	NZ_CANDYF010000001.1
7906339	GCF_947391185.1_17-8104547_assembly_CLST_5	0	sanntis	3297597	3305737	NRP	Isolate	GCF_947391185.1_17-8104547_assembly	refseq	NZ_CANDYF010000001.1
7906340	GCF_947391185.1_17-8104547_assembly_CLST_6	0	sanntis	4629048	4645632	Saccharide	Isolate	GCF_947391185.1_17-8104547_assembly	refseq	NZ_CANDYF010000001.1
7906341	GCF_947391185.1_17-8104547_assembly_CLST_7	0	sanntis	4964615	4980559	Saccharide	Isolate	GCF_947391185.1_17-8104547_assembly	refseq	NZ_CANDYF010000001.1
7906347	GCF_947391185.1_17-8104547_assembly_CLST_13	0	sanntis	132755	147672	RiPP	Isolate	GCF_947391185.1_17-8104547_assembly	refseq	NZ_CANDYF010000002.1
7906348	GCF_019928625.2_ASM1992862v2_CLST_0	0	sanntis	136380	154002	Saccharide	Isolate	GCF_019928625.2_ASM1992862v2	refseq	NZ_CP115837.1
7906349	GCF_019928625.2_ASM1992862v2_CLST_1	0	sanntis	1484128	1492268	NRP	Isolate	GCF_019928625.2_ASM1992862v2	refseq	NZ_CP115837.1
7906350	GCF_019928625.2_ASM1992862v2_CLST_2	0	sanntis	1726555	1763869	Saccharide	Isolate	GCF_019928625.2_ASM1992862v2	refseq	NZ_CP115837.1
7906351	GCF_019928625.2_ASM1992862v2_CLST_3	0	sanntis	2516200	2520096	Polyketide	Isolate	GCF_019928625.2_ASM1992862v2	refseq	NZ_CP115837.1
7906352	GCF_019928625.2_ASM1992862v2_CLST_4	0	sanntis	3763125	3786407	NRP	Isolate	GCF_019928625.2_ASM1992862v2	refseq	NZ_CP115837.1
7906353	GCF_019928625.2_ASM1992862v2_CLST_5	0	sanntis	4801402	4815988	RiPP	Isolate	GCF_019928625.2_ASM1992862v2	refseq	NZ_CP115837.1
7906354	GCF_019928625.2_ASM1992862v2_CLST_6	0	sanntis	5086885	5102829	Saccharide	Isolate	GCF_019928625.2_ASM1992862v2	refseq	NZ_CP115837.1
7906360	GCF_027558775.1_ASM2755877v1_CLST_1	0	sanntis	156980	186651	Other	Isolate	GCF_027558775.1_ASM2755877v1	refseq	NZ_CP097077.1
7906362	GCF_027558775.1_ASM2755877v1_CLST_3	0	sanntis	139201	156823	Saccharide	Isolate	GCF_027558775.1_ASM2755877v1	refseq	NZ_CP097076.1
7906363	GCF_027558775.1_ASM2755877v1_CLST_4	0	sanntis	1423300	1431440	NRP	Isolate	GCF_027558775.1_ASM2755877v1	refseq	NZ_CP097076.1
7906364	GCF_027558775.1_ASM2755877v1_CLST_5	0	sanntis	1665635	1703609	Saccharide	Isolate	GCF_027558775.1_ASM2755877v1	refseq	NZ_CP097076.1
7906365	GCF_027558775.1_ASM2755877v1_CLST_6	0	sanntis	1783092	1819011	NRP|Polyketide	Isolate	GCF_027558775.1_ASM2755877v1	refseq	NZ_CP097076.1
7906366	GCF_027558775.1_ASM2755877v1_CLST_7	0	sanntis	2484014	2487910	Polyketide	Isolate	GCF_027558775.1_ASM2755877v1	refseq	NZ_CP097076.1
7906367	GCF_027558775.1_ASM2755877v1_CLST_8	0	sanntis	2813655	2823058	NRP|Polyketide	Isolate	GCF_027558775.1_ASM2755877v1	refseq	NZ_CP097076.1
7906368	GCF_027558775.1_ASM2755877v1_CLST_9	0	sanntis	3748143	3771424	NRP	Isolate	GCF_027558775.1_ASM2755877v1	refseq	NZ_CP097076.1
7906369	GCF_027558775.1_ASM2755877v1_CLST_10	0	sanntis	4084846	4088395	Other	Isolate	GCF_027558775.1_ASM2755877v1	refseq	NZ_CP097076.1
7906370	GCF_027558775.1_ASM2755877v1_CLST_11	0	sanntis	5024268	5036375	Saccharide	Isolate	GCF_027558775.1_ASM2755877v1	refseq	NZ_CP097076.1
7906376	GCF_027558815.1_ASM2755881v1_CLST_0	0	sanntis	156978	186647	Other	Isolate	GCF_027558815.1_ASM2755881v1	refseq	NZ_CP097080.1
7906379	GCF_027558815.1_ASM2755881v1_CLST_3	0	sanntis	139201	156823	Saccharide	Isolate	GCF_027558815.1_ASM2755881v1	refseq	NZ_CP097079.1
7906380	GCF_027558815.1_ASM2755881v1_CLST_4	0	sanntis	1423320	1431460	NRP	Isolate	GCF_027558815.1_ASM2755881v1	refseq	NZ_CP097079.1
7906381	GCF_027558815.1_ASM2755881v1_CLST_5	0	sanntis	1665655	1703629	Saccharide	Isolate	GCF_027558815.1_ASM2755881v1	refseq	NZ_CP097079.1
7906382	GCF_027558815.1_ASM2755881v1_CLST_6	0	sanntis	1783112	1819031	NRP|Polyketide	Isolate	GCF_027558815.1_ASM2755881v1	refseq	NZ_CP097079.1
7906383	GCF_027558815.1_ASM2755881v1_CLST_7	0	sanntis	2484034	2487930	Polyketide	Isolate	GCF_027558815.1_ASM2755881v1	refseq	NZ_CP097079.1
7906384	GCF_027558815.1_ASM2755881v1_CLST_8	0	sanntis	2813675	2823078	NRP|Polyketide	Isolate	GCF_027558815.1_ASM2755881v1	refseq	NZ_CP097079.1
7906385	GCF_027558815.1_ASM2755881v1_CLST_9	0	sanntis	3748163	3771444	NRP	Isolate	GCF_027558815.1_ASM2755881v1	refseq	NZ_CP097079.1
7906386	GCF_027558815.1_ASM2755881v1_CLST_10	0	sanntis	4084866	4088415	Other	Isolate	GCF_027558815.1_ASM2755881v1	refseq	NZ_CP097079.1
7906387	GCF_027558815.1_ASM2755881v1_CLST_11	0	sanntis	5024285	5035310	Saccharide	Isolate	GCF_027558815.1_ASM2755881v1	refseq	NZ_CP097079.1
7906394	GCF_027558835.1_ASM2755883v1_CLST_1	0	sanntis	64634	82368	RiPP	Isolate	GCF_027558835.1_ASM2755883v1	refseq	NZ_CP097083.1
7906395	GCF_027558835.1_ASM2755883v1_CLST_2	0	sanntis	177083	203972	Other	Isolate	GCF_027558835.1_ASM2755883v1	refseq	NZ_CP097083.1
7906397	GCF_027558835.1_ASM2755883v1_CLST_4	0	sanntis	139270	156892	Saccharide	Isolate	GCF_027558835.1_ASM2755883v1	refseq	NZ_CP097082.1
7906398	GCF_027558835.1_ASM2755883v1_CLST_5	0	sanntis	1423443	1431583	NRP	Isolate	GCF_027558835.1_ASM2755883v1	refseq	NZ_CP097082.1
7906399	GCF_027558835.1_ASM2755883v1_CLST_6	0	sanntis	1665778	1703752	Saccharide	Isolate	GCF_027558835.1_ASM2755883v1	refseq	NZ_CP097082.1
7906400	GCF_027558835.1_ASM2755883v1_CLST_7	0	sanntis	1783235	1819154	NRP|Polyketide	Isolate	GCF_027558835.1_ASM2755883v1	refseq	NZ_CP097082.1
7906401	GCF_027558835.1_ASM2755883v1_CLST_8	0	sanntis	2484157	2488053	Polyketide	Isolate	GCF_027558835.1_ASM2755883v1	refseq	NZ_CP097082.1
7906402	GCF_027558835.1_ASM2755883v1_CLST_9	0	sanntis	2813798	2823201	NRP|Polyketide	Isolate	GCF_027558835.1_ASM2755883v1	refseq	NZ_CP097082.1
7906403	GCF_027558835.1_ASM2755883v1_CLST_10	0	sanntis	3748285	3771566	NRP	Isolate	GCF_027558835.1_ASM2755883v1	refseq	NZ_CP097082.1
7906404	GCF_027558835.1_ASM2755883v1_CLST_11	0	sanntis	4084988	4088537	Other	Isolate	GCF_027558835.1_ASM2755883v1	refseq	NZ_CP097082.1
7906405	GCF_027558835.1_ASM2755883v1_CLST_12	0	sanntis	5024406	5035431	Saccharide	Isolate	GCF_027558835.1_ASM2755883v1	refseq	NZ_CP097082.1
7906411	GCF_027570315.1_ASM2757031v1_CLST_0	0	sanntis	166674	182469	RiPP	Isolate	GCF_027570315.1_ASM2757031v1	refseq	NZ_JAQAZE010000007.1
7906413	GCF_027570315.1_ASM2757031v1_CLST_2	0	sanntis	37136	45276	NRP	Isolate	GCF_027570315.1_ASM2757031v1	refseq	NZ_JAQAZE010000008.1
7906414	GCF_027570315.1_ASM2757031v1_CLST_3	0	sanntis	54748	70691	Saccharide	Isolate	GCF_027570315.1_ASM2757031v1	refseq	NZ_JAQAZE010000016.1
7906415	GCF_027570315.1_ASM2757031v1_CLST_4	0	sanntis	90675	108298	Saccharide	Isolate	GCF_027570315.1_ASM2757031v1	refseq	NZ_JAQAZE010000003.1
7906416	GCF_027570315.1_ASM2757031v1_CLST_5	0	sanntis	180617	184513	Polyketide	Isolate	GCF_027570315.1_ASM2757031v1	refseq	NZ_JAQAZE010000002.1
7906419	GCF_027570315.1_ASM2757031v1_CLST_8	1	sanntis	9669	28297	Saccharide	Isolate	GCF_027570315.1_ASM2757031v1	refseq	NZ_JAQAZE010000025.1
7906420	GCF_027570315.1_ASM2757031v1_CLST_9	0	sanntis	346021	367918	NRP	Isolate	GCF_027570315.1_ASM2757031v1	refseq	NZ_JAQAZE010000001.1
7906421	GCF_027570315.1_ASM2757031v1_CLST_10	0	sanntis	686780	690348	Other	Isolate	GCF_027570315.1_ASM2757031v1	refseq	NZ_JAQAZE010000001.1
7906423	GCF_027570315.1_ASM2757031v1_CLST_12	1	sanntis	219771	240366	Saccharide	Isolate	GCF_027570315.1_ASM2757031v1	refseq	NZ_JAQAZE010000009.1
7906424	GCF_027584275.1_ASM2758427v1_CLST_0	0	sanntis	14734	90205	NRP|Polyketide	Isolate	GCF_027584275.1_ASM2758427v1	refseq	NZ_JAIPKI010000001.1
7906425	GCF_027584275.1_ASM2758427v1_CLST_1	0	sanntis	100675	136541	NRP|Polyketide	Isolate	GCF_027584275.1_ASM2758427v1	refseq	NZ_JAIPKI010000001.1
7906426	GCF_027584275.1_ASM2758427v1_CLST_2	0	sanntis	2059480	2081563	NRP	Isolate	GCF_027584275.1_ASM2758427v1	refseq	NZ_JAIPKI010000001.1
7906427	GCF_027584275.1_ASM2758427v1_CLST_3	0	sanntis	3133805	3149398	RiPP	Isolate	GCF_027584275.1_ASM2758427v1	refseq	NZ_JAIPKI010000001.1
7906428	GCF_027584275.1_ASM2758427v1_CLST_4	0	sanntis	3402910	3418854	Saccharide	Isolate	GCF_027584275.1_ASM2758427v1	refseq	NZ_JAIPKI010000001.1
7906429	GCF_027584275.1_ASM2758427v1_CLST_5	0	sanntis	3739005	3754182	Saccharide	Isolate	GCF_027584275.1_ASM2758427v1	refseq	NZ_JAIPKI010000001.1
7906430	GCF_027584275.1_ASM2758427v1_CLST_6	0	sanntis	5157610	5165750	NRP	Isolate	GCF_027584275.1_ASM2758427v1	refseq	NZ_JAIPKI010000001.1
7906431	GCF_027584275.1_ASM2758427v1_CLST_7	0	sanntis	5393013	5407047	Saccharide	Isolate	GCF_027584275.1_ASM2758427v1	refseq	NZ_JAIPKI010000001.1
7906437	GCF_027584275.1_ASM2758427v1_CLST_13	11	sanntis	190	10564	Saccharide	Isolate	GCF_027584275.1_ASM2758427v1	refseq	NZ_JAIPKI010000006.1
7906438	GCF_027584375.1_ASM2758437v1_CLST_0	0	sanntis	1312042	1328627	Saccharide	Isolate	GCF_027584375.1_ASM2758437v1	refseq	NZ_JAIPKN010000001.1
7906439	GCF_027584375.1_ASM2758437v1_CLST_1	0	sanntis	1660270	1676214	Saccharide	Isolate	GCF_027584375.1_ASM2758437v1	refseq	NZ_JAIPKN010000001.1
7906440	GCF_027584375.1_ASM2758437v1_CLST_2	0	sanntis	1939923	1952915	RiPP	Isolate	GCF_027584375.1_ASM2758437v1	refseq	NZ_JAIPKN010000001.1
7906441	GCF_027584375.1_ASM2758437v1_CLST_3	0	sanntis	2629288	2632013	Other	Isolate	GCF_027584375.1_ASM2758437v1	refseq	NZ_JAIPKN010000001.1
7906442	GCF_027584375.1_ASM2758437v1_CLST_4	0	sanntis	2996888	3019191	NRP	Isolate	GCF_027584375.1_ASM2758437v1	refseq	NZ_JAIPKN010000001.1
7906443	GCF_027584375.1_ASM2758437v1_CLST_5	0	sanntis	4221196	4225092	Polyketide	Isolate	GCF_027584375.1_ASM2758437v1	refseq	NZ_JAIPKN010000001.1
7906444	GCF_027584375.1_ASM2758437v1_CLST_6	0	sanntis	4916821	4951372	NRP|Polyketide	Isolate	GCF_027584375.1_ASM2758437v1	refseq	NZ_JAIPKN010000001.1
7906445	GCF_027584375.1_ASM2758437v1_CLST_7	0	sanntis	5028589	5072239	Saccharide	Isolate	GCF_027584375.1_ASM2758437v1	refseq	NZ_JAIPKN010000001.1
7906451	GCF_027584375.1_ASM2758437v1_CLST_13	0	sanntis	131256	139396	NRP	Isolate	GCF_027584375.1_ASM2758437v1	refseq	NZ_JAIPKN010000002.1
7906452	GCF_027584385.1_ASM2758438v1_CLST_0	0	sanntis	137803	155420	Saccharide	Isolate	GCF_027584385.1_ASM2758438v1	refseq	NZ_JAIPKL010000001.1
7906453	GCF_027584385.1_ASM2758438v1_CLST_1	0	sanntis	1471765	1479905	NRP	Isolate	GCF_027584385.1_ASM2758438v1	refseq	NZ_JAIPKL010000001.1
7906454	GCF_027584385.1_ASM2758438v1_CLST_2	0	sanntis	1707590	1750302	Saccharide	Isolate	GCF_027584385.1_ASM2758438v1	refseq	NZ_JAIPKL010000001.1
7906455	GCF_027584385.1_ASM2758438v1_CLST_3	0	sanntis	2792634	2801528	Other	Isolate	GCF_027584385.1_ASM2758438v1	refseq	NZ_JAIPKL010000001.1
7906456	GCF_027584385.1_ASM2758438v1_CLST_4	0	sanntis	3735829	3757778	NRP	Isolate	GCF_027584385.1_ASM2758438v1	refseq	NZ_JAIPKL010000001.1
7906457	GCF_027584385.1_ASM2758438v1_CLST_5	0	sanntis	4078972	4082533	Other	Isolate	GCF_027584385.1_ASM2758438v1	refseq	NZ_JAIPKL010000001.1
7906458	GCF_027584385.1_ASM2758438v1_CLST_6	0	sanntis	4775118	4789704	RiPP	Isolate	GCF_027584385.1_ASM2758438v1	refseq	NZ_JAIPKL010000001.1
7906459	GCF_027584385.1_ASM2758438v1_CLST_7	0	sanntis	5045770	5056955	Saccharide	Isolate	GCF_027584385.1_ASM2758438v1	refseq	NZ_JAIPKL010000001.1
7906464	GCF_027584455.1_ASM2758445v1_CLST_0	0	sanntis	142002	159625	Saccharide	Isolate	GCF_027584455.1_ASM2758445v1	refseq	NZ_JAIPKT010000001.1
7906465	GCF_027584455.1_ASM2758445v1_CLST_1	0	sanntis	1439187	1447327	NRP	Isolate	GCF_027584455.1_ASM2758445v1	refseq	NZ_JAIPKT010000001.1
7906466	GCF_027584455.1_ASM2758445v1_CLST_2	0	sanntis	1707528	1743867	Saccharide	Isolate	GCF_027584455.1_ASM2758445v1	refseq	NZ_JAIPKT010000001.1
7906467	GCF_027584455.1_ASM2758445v1_CLST_3	0	sanntis	2472662	2476558	Polyketide	Isolate	GCF_027584455.1_ASM2758445v1	refseq	NZ_JAIPKT010000001.1
7906468	GCF_027584455.1_ASM2758445v1_CLST_4	0	sanntis	2805022	2814433	NRP|Polyketide	Isolate	GCF_027584455.1_ASM2758445v1	refseq	NZ_JAIPKT010000001.1
7906469	GCF_027584455.1_ASM2758445v1_CLST_5	0	sanntis	3760462	3782773	NRP	Isolate	GCF_027584455.1_ASM2758445v1	refseq	NZ_JAIPKT010000001.1
7906470	GCF_027584455.1_ASM2758445v1_CLST_6	0	sanntis	4101611	4105179	Other	Isolate	GCF_027584455.1_ASM2758445v1	refseq	NZ_JAIPKT010000001.1
7906471	GCF_027584455.1_ASM2758445v1_CLST_7	0	sanntis	4767366	4783029	RiPP	Isolate	GCF_027584455.1_ASM2758445v1	refseq	NZ_JAIPKT010000001.1
7906472	GCF_027584455.1_ASM2758445v1_CLST_8	0	sanntis	5034537	5050480	Saccharide	Isolate	GCF_027584455.1_ASM2758445v1	refseq	NZ_JAIPKT010000001.1
7906478	GCF_027584485.1_ASM2758448v1_CLST_1	0	sanntis	136960	154582	Saccharide	Isolate	GCF_027584485.1_ASM2758448v1	refseq	NZ_JAIPKS010000001.1
7906479	GCF_027584485.1_ASM2758448v1_CLST_2	0	sanntis	1514940	1523080	NRP	Isolate	GCF_027584485.1_ASM2758448v1	refseq	NZ_JAIPKS010000001.1
7906480	GCF_027584485.1_ASM2758448v1_CLST_3	0	sanntis	1750336	1791726	Saccharide	Isolate	GCF_027584485.1_ASM2758448v1	refseq	NZ_JAIPKS010000001.1
7906481	GCF_027584485.1_ASM2758448v1_CLST_4	0	sanntis	3814136	3836221	NRP	Isolate	GCF_027584485.1_ASM2758448v1	refseq	NZ_JAIPKS010000001.1
7906482	GCF_027584485.1_ASM2758448v1_CLST_5	0	sanntis	4838343	4853260	RiPP	Isolate	GCF_027584485.1_ASM2758448v1	refseq	NZ_JAIPKS010000001.1
7906483	GCF_027584485.1_ASM2758448v1_CLST_6	0	sanntis	5103869	5119813	Saccharide	Isolate	GCF_027584485.1_ASM2758448v1	refseq	NZ_JAIPKS010000001.1
7906488	GCF_027584495.1_ASM2758449v1_CLST_0	0	sanntis	137883	155505	Saccharide	Isolate	GCF_027584495.1_ASM2758449v1	refseq	NZ_JAIPKR010000001.1
7906489	GCF_027584495.1_ASM2758449v1_CLST_1	0	sanntis	1552644	1560784	NRP	Isolate	GCF_027584495.1_ASM2758449v1	refseq	NZ_JAIPKR010000001.1
7906490	GCF_027584495.1_ASM2758449v1_CLST_2	0	sanntis	1646554	1648925	RiPP	Isolate	GCF_027584495.1_ASM2758449v1	refseq	NZ_JAIPKR010000001.1
7906491	GCF_027584495.1_ASM2758449v1_CLST_3	0	sanntis	1788060	1832682	Saccharide	Isolate	GCF_027584495.1_ASM2758449v1	refseq	NZ_JAIPKR010000001.1
7906492	GCF_027584495.1_ASM2758449v1_CLST_4	0	sanntis	2601302	2605690	Polyketide	Isolate	GCF_027584495.1_ASM2758449v1	refseq	NZ_JAIPKR010000001.1
7906493	GCF_027584495.1_ASM2758449v1_CLST_5	0	sanntis	3831398	3853483	NRP	Isolate	GCF_027584495.1_ASM2758449v1	refseq	NZ_JAIPKR010000001.1
7906494	GCF_027584495.1_ASM2758449v1_CLST_6	0	sanntis	4836301	4848874	RiPP	Isolate	GCF_027584495.1_ASM2758449v1	refseq	NZ_JAIPKR010000001.1
7906495	GCF_027584495.1_ASM2758449v1_CLST_7	0	sanntis	5102392	5118336	Saccharide	Isolate	GCF_027584495.1_ASM2758449v1	refseq	NZ_JAIPKR010000001.1
7906502	GCF_027584555.1_ASM2758455v1_CLST_1	0	sanntis	142002	159625	Saccharide	Isolate	GCF_027584555.1_ASM2758455v1	refseq	NZ_JAIPKW010000001.1
7906503	GCF_027584555.1_ASM2758455v1_CLST_2	0	sanntis	1399769	1407909	NRP	Isolate	GCF_027584555.1_ASM2758455v1	refseq	NZ_JAIPKW010000001.1
7906504	GCF_027584555.1_ASM2758455v1_CLST_3	0	sanntis	1635271	1671605	Saccharide	Isolate	GCF_027584555.1_ASM2758455v1	refseq	NZ_JAIPKW010000001.1
7906505	GCF_027584555.1_ASM2758455v1_CLST_4	0	sanntis	1779547	1815411	NRP|Polyketide	Isolate	GCF_027584555.1_ASM2758455v1	refseq	NZ_JAIPKW010000001.1
7906506	GCF_027584555.1_ASM2758455v1_CLST_5	0	sanntis	2519336	2523232	Polyketide	Isolate	GCF_027584555.1_ASM2758455v1	refseq	NZ_JAIPKW010000001.1
7906507	GCF_027584555.1_ASM2758455v1_CLST_6	0	sanntis	2849351	2858754	NRP|Polyketide	Isolate	GCF_027584555.1_ASM2758455v1	refseq	NZ_JAIPKW010000001.1
7906508	GCF_027584555.1_ASM2758455v1_CLST_7	0	sanntis	3782540	3804733	NRP	Isolate	GCF_027584555.1_ASM2758455v1	refseq	NZ_JAIPKW010000001.1
7906509	GCF_027584555.1_ASM2758455v1_CLST_8	0	sanntis	4123572	4127140	Other	Isolate	GCF_027584555.1_ASM2758455v1	refseq	NZ_JAIPKW010000001.1
7906510	GCF_027584555.1_ASM2758455v1_CLST_9	0	sanntis	4802879	4818550	RiPP	Isolate	GCF_027584555.1_ASM2758455v1	refseq	NZ_JAIPKW010000001.1
7906511	GCF_027584555.1_ASM2758455v1_CLST_10	0	sanntis	5070056	5085999	Saccharide	Isolate	GCF_027584555.1_ASM2758455v1	refseq	NZ_JAIPKW010000001.1
7906517	GCF_027584575.1_ASM2758457v1_CLST_0	0	sanntis	136683	154305	Saccharide	Isolate	GCF_027584575.1_ASM2758457v1	refseq	NZ_JAIPKX010000001.1
7906518	GCF_027584575.1_ASM2758457v1_CLST_1	0	sanntis	1478778	1486918	NRP	Isolate	GCF_027584575.1_ASM2758457v1	refseq	NZ_JAIPKX010000001.1
7906519	GCF_027584575.1_ASM2758457v1_CLST_2	0	sanntis	1717420	1746862	Saccharide	Isolate	GCF_027584575.1_ASM2758457v1	refseq	NZ_JAIPKX010000001.1
7906520	GCF_027584575.1_ASM2758457v1_CLST_3	0	sanntis	3793079	3815164	NRP	Isolate	GCF_027584575.1_ASM2758457v1	refseq	NZ_JAIPKX010000001.1
7906521	GCF_027584575.1_ASM2758457v1_CLST_4	0	sanntis	4816434	4832551	RiPP	Isolate	GCF_027584575.1_ASM2758457v1	refseq	NZ_JAIPKX010000001.1
7906522	GCF_027584575.1_ASM2758457v1_CLST_5	0	sanntis	5086066	5102010	Saccharide	Isolate	GCF_027584575.1_ASM2758457v1	refseq	NZ_JAIPKX010000001.1
7906527	GCF_027584585.1_ASM2758458v1_CLST_0	0	sanntis	169260	174889	RiPP	Isolate	GCF_027584585.1_ASM2758458v1	refseq	NZ_JAIPKZ010000002.1
7906529	GCF_027584585.1_ASM2758458v1_CLST_2	0	sanntis	142003	159626	Saccharide	Isolate	GCF_027584585.1_ASM2758458v1	refseq	NZ_JAIPKZ010000001.1
7906530	GCF_027584585.1_ASM2758458v1_CLST_3	0	sanntis	1390993	1399133	NRP	Isolate	GCF_027584585.1_ASM2758458v1	refseq	NZ_JAIPKZ010000001.1
7906531	GCF_027584585.1_ASM2758458v1_CLST_4	0	sanntis	1618193	1658338	Saccharide	Isolate	GCF_027584585.1_ASM2758458v1	refseq	NZ_JAIPKZ010000001.1
7906532	GCF_027584585.1_ASM2758458v1_CLST_5	0	sanntis	2406653	2410549	Polyketide	Isolate	GCF_027584585.1_ASM2758458v1	refseq	NZ_JAIPKZ010000001.1
7906533	GCF_027584585.1_ASM2758458v1_CLST_6	0	sanntis	2777755	2787158	NRP|Polyketide	Isolate	GCF_027584585.1_ASM2758458v1	refseq	NZ_JAIPKZ010000001.1
7906534	GCF_027584585.1_ASM2758458v1_CLST_7	0	sanntis	3632051	3654362	NRP	Isolate	GCF_027584585.1_ASM2758458v1	refseq	NZ_JAIPKZ010000001.1
7906535	GCF_027584585.1_ASM2758458v1_CLST_8	0	sanntis	4704518	4720173	RiPP	Isolate	GCF_027584585.1_ASM2758458v1	refseq	NZ_JAIPKZ010000001.1
7906536	GCF_027584585.1_ASM2758458v1_CLST_9	0	sanntis	4971556	4987499	Saccharide	Isolate	GCF_027584585.1_ASM2758458v1	refseq	NZ_JAIPKZ010000001.1
7906541	GCF_027584645.1_ASM2758464v1_CLST_0	0	sanntis	200019	212592	RiPP	Isolate	GCF_027584645.1_ASM2758464v1	refseq	NZ_JAIPLA010000001.1
7906542	GCF_027584645.1_ASM2758464v1_CLST_1	0	sanntis	892746	896295	Other	Isolate	GCF_027584645.1_ASM2758464v1	refseq	NZ_JAIPLA010000001.1
7906543	GCF_027584645.1_ASM2758464v1_CLST_2	0	sanntis	1218387	1240472	NRP	Isolate	GCF_027584645.1_ASM2758464v1	refseq	NZ_JAIPLA010000001.1
7906544	GCF_027584645.1_ASM2758464v1_CLST_3	0	sanntis	3286532	3327032	Saccharide	Isolate	GCF_027584645.1_ASM2758464v1	refseq	NZ_JAIPLA010000001.1
7906545	GCF_027584645.1_ASM2758464v1_CLST_4	0	sanntis	3557531	3565671	NRP	Isolate	GCF_027584645.1_ASM2758464v1	refseq	NZ_JAIPLA010000001.1
7906546	GCF_027584645.1_ASM2758464v1_CLST_5	0	sanntis	4928661	4945245	Saccharide	Isolate	GCF_027584645.1_ASM2758464v1	refseq	NZ_JAIPLA010000001.1
7906547	GCF_027584645.1_ASM2758464v1_CLST_6	0	sanntis	5264397	5280341	Saccharide	Isolate	GCF_027584645.1_ASM2758464v1	refseq	NZ_JAIPLA010000001.1
7906552	GCF_027584665.1_ASM2758466v1_CLST_0	0	sanntis	136683	154305	Saccharide	Isolate	GCF_027584665.1_ASM2758466v1	refseq	NZ_JAIPLC010000001.1
7906553	GCF_027584665.1_ASM2758466v1_CLST_1	0	sanntis	1478599	1486739	NRP	Isolate	GCF_027584665.1_ASM2758466v1	refseq	NZ_JAIPLC010000001.1
7906554	GCF_027584665.1_ASM2758466v1_CLST_2	0	sanntis	1717241	1750729	Saccharide	Isolate	GCF_027584665.1_ASM2758466v1	refseq	NZ_JAIPLC010000001.1
7906555	GCF_027584665.1_ASM2758466v1_CLST_3	0	sanntis	3856047	3876807	NRP	Isolate	GCF_027584665.1_ASM2758466v1	refseq	NZ_JAIPLC010000001.1
7906556	GCF_027584665.1_ASM2758466v1_CLST_4	0	sanntis	4880553	4895520	RiPP	Isolate	GCF_027584665.1_ASM2758466v1	refseq	NZ_JAIPLC010000001.1
7906557	GCF_027584665.1_ASM2758466v1_CLST_5	0	sanntis	5149038	5164982	Saccharide	Isolate	GCF_027584665.1_ASM2758466v1	refseq	NZ_JAIPLC010000001.1
7906562	GCF_027584695.1_ASM2758469v1_CLST_0	0	sanntis	137883	155505	Saccharide	Isolate	GCF_027584695.1_ASM2758469v1	refseq	NZ_JAIPLE010000001.1
7906563	GCF_027584695.1_ASM2758469v1_CLST_1	0	sanntis	1564549	1572689	NRP	Isolate	GCF_027584695.1_ASM2758469v1	refseq	NZ_JAIPLE010000001.1
7906564	GCF_027584695.1_ASM2758469v1_CLST_2	0	sanntis	1802308	1845787	Saccharide	Isolate	GCF_027584695.1_ASM2758469v1	refseq	NZ_JAIPLE010000001.1
7906565	GCF_027584695.1_ASM2758469v1_CLST_3	0	sanntis	3844909	3866994	NRP	Isolate	GCF_027584695.1_ASM2758469v1	refseq	NZ_JAIPLE010000001.1
7906566	GCF_027584695.1_ASM2758469v1_CLST_4	0	sanntis	5185848	5201792	Saccharide	Isolate	GCF_027584695.1_ASM2758469v1	refseq	NZ_JAIPLE010000001.1
7906572	GCF_027584735.1_ASM2758473v1_CLST_0	0	sanntis	136533	154156	Saccharide	Isolate	GCF_027584735.1_ASM2758473v1	refseq	NZ_JAIPLG010000001.1
7906573	GCF_027584735.1_ASM2758473v1_CLST_1	0	sanntis	1524628	1532768	NRP	Isolate	GCF_027584735.1_ASM2758473v1	refseq	NZ_JAIPLG010000001.1
7906574	GCF_027584735.1_ASM2758473v1_CLST_2	0	sanntis	1618540	1620911	RiPP	Isolate	GCF_027584735.1_ASM2758473v1	refseq	NZ_JAIPLG010000001.1
7906575	GCF_027584735.1_ASM2758473v1_CLST_3	0	sanntis	1760052	1797457	Saccharide	Isolate	GCF_027584735.1_ASM2758473v1	refseq	NZ_JAIPLG010000001.1
7906576	GCF_027584735.1_ASM2758473v1_CLST_4	0	sanntis	3755518	3777836	NRP	Isolate	GCF_027584735.1_ASM2758473v1	refseq	NZ_JAIPLG010000001.1
7906577	GCF_027584735.1_ASM2758473v1_CLST_5	0	sanntis	4162300	4187391	Saccharide	Isolate	GCF_027584735.1_ASM2758473v1	refseq	NZ_JAIPLG010000001.1
7906578	GCF_027584735.1_ASM2758473v1_CLST_6	0	sanntis	4826704	4841618	RiPP	Isolate	GCF_027584735.1_ASM2758473v1	refseq	NZ_JAIPLG010000001.1
7906579	GCF_027584735.1_ASM2758473v1_CLST_7	0	sanntis	5094108	5110052	Saccharide	Isolate	GCF_027584735.1_ASM2758473v1	refseq	NZ_JAIPLG010000001.1
7906584	GCF_027584915.1_ASM2758491v1_CLST_0	0	sanntis	136683	154305	Saccharide	Isolate	GCF_027584915.1_ASM2758491v1	refseq	NZ_JAIPLQ010000001.1
7906585	GCF_027584915.1_ASM2758491v1_CLST_1	0	sanntis	1516253	1524393	NRP	Isolate	GCF_027584915.1_ASM2758491v1	refseq	NZ_JAIPLQ010000001.1
7906586	GCF_027584915.1_ASM2758491v1_CLST_2	0	sanntis	1754895	1794606	Saccharide	Isolate	GCF_027584915.1_ASM2758491v1	refseq	NZ_JAIPLQ010000001.1
7906587	GCF_027584915.1_ASM2758491v1_CLST_3	0	sanntis	2507209	2513616	Polyketide	Isolate	GCF_027584915.1_ASM2758491v1	refseq	NZ_JAIPLQ010000001.1
7906588	GCF_027584915.1_ASM2758491v1_CLST_4	0	sanntis	3841464	3863549	NRP	Isolate	GCF_027584915.1_ASM2758491v1	refseq	NZ_JAIPLQ010000001.1
7906589	GCF_027584915.1_ASM2758491v1_CLST_5	0	sanntis	4868145	4880718	RiPP	Isolate	GCF_027584915.1_ASM2758491v1	refseq	NZ_JAIPLQ010000001.1
7906590	GCF_027584915.1_ASM2758491v1_CLST_6	0	sanntis	5140247	5150180	Saccharide	Isolate	GCF_027584915.1_ASM2758491v1	refseq	NZ_JAIPLQ010000001.1
7906595	GCF_027584935.1_ASM2758493v1_CLST_0	0	sanntis	122773	144849	NRP	Isolate	GCF_027584935.1_ASM2758493v1	refseq	NZ_JAIPLR010000002.1
7906598	GCF_027584935.1_ASM2758493v1_CLST_3	0	sanntis	1467118	1509058	Saccharide	Isolate	GCF_027584935.1_ASM2758493v1	refseq	NZ_JAIPLR010000001.1
7906599	GCF_027584935.1_ASM2758493v1_CLST_4	0	sanntis	1736955	1745095	NRP	Isolate	GCF_027584935.1_ASM2758493v1	refseq	NZ_JAIPLR010000001.1
7906600	GCF_027584935.1_ASM2758493v1_CLST_5	0	sanntis	3102312	3116508	Saccharide	Isolate	GCF_027584935.1_ASM2758493v1	refseq	NZ_JAIPLR010000001.1
7906601	GCF_027584935.1_ASM2758493v1_CLST_6	0	sanntis	3453433	3469377	Saccharide	Isolate	GCF_027584935.1_ASM2758493v1	refseq	NZ_JAIPLR010000001.1
7906602	GCF_027584935.1_ASM2758493v1_CLST_7	0	sanntis	3718865	3733452	RiPP	Isolate	GCF_027584935.1_ASM2758493v1	refseq	NZ_JAIPLR010000001.1
7906603	GCF_027584935.1_ASM2758493v1_CLST_8	0	sanntis	4421623	4425063	Other	Isolate	GCF_027584935.1_ASM2758493v1	refseq	NZ_JAIPLR010000001.1
7906606	GCF_027584985.1_ASM2758498v1_CLST_0	0	sanntis	569816	577956	NRP	Isolate	GCF_027584985.1_ASM2758498v1	refseq	NZ_JAIPLS010000001.1
7906607	GCF_027584985.1_ASM2758498v1_CLST_1	0	sanntis	808458	848169	Saccharide	Isolate	GCF_027584985.1_ASM2758498v1	refseq	NZ_JAIPLS010000001.1
7906608	GCF_027584985.1_ASM2758498v1_CLST_2	0	sanntis	2947177	2969262	NRP	Isolate	GCF_027584985.1_ASM2758498v1	refseq	NZ_JAIPLS010000001.1
7906609	GCF_027584985.1_ASM2758498v1_CLST_3	0	sanntis	3975352	3986651	RiPP	Isolate	GCF_027584985.1_ASM2758498v1	refseq	NZ_JAIPLS010000001.1
7906610	GCF_027584985.1_ASM2758498v1_CLST_4	0	sanntis	4240168	4256112	Saccharide	Isolate	GCF_027584985.1_ASM2758498v1	refseq	NZ_JAIPLS010000001.1
7906611	GCF_027584985.1_ASM2758498v1_CLST_5	0	sanntis	4575267	4592889	Saccharide	Isolate	GCF_027584985.1_ASM2758498v1	refseq	NZ_JAIPLS010000001.1
7906616	GCF_027585015.1_ASM2758501v1_CLST_0	0	sanntis	139268	156890	Saccharide	Isolate	GCF_027585015.1_ASM2758501v1	refseq	NZ_JAIPLT010000001.1
7906617	GCF_027585015.1_ASM2758501v1_CLST_1	0	sanntis	1447199	1455339	NRP	Isolate	GCF_027585015.1_ASM2758501v1	refseq	NZ_JAIPLT010000001.1
7906618	GCF_027585015.1_ASM2758501v1_CLST_2	0	sanntis	1688363	1725729	Saccharide	Isolate	GCF_027585015.1_ASM2758501v1	refseq	NZ_JAIPLT010000001.1
7906619	GCF_027585015.1_ASM2758501v1_CLST_3	0	sanntis	2845455	2854349	Other	Isolate	GCF_027585015.1_ASM2758501v1	refseq	NZ_JAIPLT010000001.1
7906620	GCF_027585015.1_ASM2758501v1_CLST_4	0	sanntis	3697959	3720150	NRP	Isolate	GCF_027585015.1_ASM2758501v1	refseq	NZ_JAIPLT010000001.1
7906621	GCF_027585015.1_ASM2758501v1_CLST_5	0	sanntis	4814485	4829071	RiPP	Isolate	GCF_027585015.1_ASM2758501v1	refseq	NZ_JAIPLT010000001.1
7906622	GCF_027585015.1_ASM2758501v1_CLST_6	0	sanntis	5079931	5093156	Saccharide	Isolate	GCF_027585015.1_ASM2758501v1	refseq	NZ_JAIPLT010000001.1
7906627	GCF_027585055.1_ASM2758505v1_CLST_0	0	sanntis	141993	159616	Saccharide	Isolate	GCF_027585055.1_ASM2758505v1	refseq	NZ_JAIPLU010000001.1
7906628	GCF_027585055.1_ASM2758505v1_CLST_1	0	sanntis	1399794	1407934	NRP	Isolate	GCF_027585055.1_ASM2758505v1	refseq	NZ_JAIPLU010000001.1
7906629	GCF_027585055.1_ASM2758505v1_CLST_2	0	sanntis	1635294	1671631	Saccharide	Isolate	GCF_027585055.1_ASM2758505v1	refseq	NZ_JAIPLU010000001.1
7906630	GCF_027585055.1_ASM2758505v1_CLST_3	0	sanntis	1779575	1815440	NRP|Polyketide	Isolate	GCF_027585055.1_ASM2758505v1	refseq	NZ_JAIPLU010000001.1
7906631	GCF_027585055.1_ASM2758505v1_CLST_4	0	sanntis	2520737	2524633	Polyketide	Isolate	GCF_027585055.1_ASM2758505v1	refseq	NZ_JAIPLU010000001.1
7906632	GCF_027585055.1_ASM2758505v1_CLST_5	0	sanntis	2850791	2860194	NRP|Polyketide	Isolate	GCF_027585055.1_ASM2758505v1	refseq	NZ_JAIPLU010000001.1
7906633	GCF_027585055.1_ASM2758505v1_CLST_6	0	sanntis	3783228	3805421	NRP	Isolate	GCF_027585055.1_ASM2758505v1	refseq	NZ_JAIPLU010000001.1
7906634	GCF_027585055.1_ASM2758505v1_CLST_7	0	sanntis	4124258	4127826	Other	Isolate	GCF_027585055.1_ASM2758505v1	refseq	NZ_JAIPLU010000001.1
7906635	GCF_027585055.1_ASM2758505v1_CLST_8	0	sanntis	4803687	4819358	RiPP	Isolate	GCF_027585055.1_ASM2758505v1	refseq	NZ_JAIPLU010000001.1
7906636	GCF_027585055.1_ASM2758505v1_CLST_9	0	sanntis	5070862	5086805	Saccharide	Isolate	GCF_027585055.1_ASM2758505v1	refseq	NZ_JAIPLU010000001.1
7906643	GCF_027585115.1_ASM2758511v1_CLST_0	0	sanntis	139079	156701	Saccharide	Isolate	GCF_027585115.1_ASM2758511v1	refseq	NZ_JAIPLY010000001.1
7906644	GCF_027585115.1_ASM2758511v1_CLST_1	0	sanntis	1465315	1473455	NRP	Isolate	GCF_027585115.1_ASM2758511v1	refseq	NZ_JAIPLY010000001.1
7906645	GCF_027585115.1_ASM2758511v1_CLST_2	0	sanntis	1700651	1744254	Saccharide	Isolate	GCF_027585115.1_ASM2758511v1	refseq	NZ_JAIPLY010000001.1
7906646	GCF_027585115.1_ASM2758511v1_CLST_3	0	sanntis	2851151	2860554	NRP|Polyketide	Isolate	GCF_027585115.1_ASM2758511v1	refseq	NZ_JAIPLY010000001.1
7906647	GCF_027585115.1_ASM2758511v1_CLST_4	0	sanntis	3763059	3785252	NRP	Isolate	GCF_027585115.1_ASM2758511v1	refseq	NZ_JAIPLY010000001.1
7906648	GCF_027585115.1_ASM2758511v1_CLST_5	0	sanntis	4801775	4814417	RiPP	Isolate	GCF_027585115.1_ASM2758511v1	refseq	NZ_JAIPLY010000001.1
7906649	GCF_027585115.1_ASM2758511v1_CLST_6	0	sanntis	5065352	5081296	Saccharide	Isolate	GCF_027585115.1_ASM2758511v1	refseq	NZ_JAIPLY010000001.1
7906654	GCF_027585155.1_ASM2758515v1_CLST_0	0	sanntis	139078	156700	Saccharide	Isolate	GCF_027585155.1_ASM2758515v1	refseq	NZ_JAIPLZ010000001.1
7906655	GCF_027585155.1_ASM2758515v1_CLST_1	0	sanntis	1465339	1473479	NRP	Isolate	GCF_027585155.1_ASM2758515v1	refseq	NZ_JAIPLZ010000001.1
7906656	GCF_027585155.1_ASM2758515v1_CLST_2	0	sanntis	1700675	1744278	Saccharide	Isolate	GCF_027585155.1_ASM2758515v1	refseq	NZ_JAIPLZ010000001.1
7906657	GCF_027585155.1_ASM2758515v1_CLST_3	0	sanntis	2851277	2860680	NRP|Polyketide	Isolate	GCF_027585155.1_ASM2758515v1	refseq	NZ_JAIPLZ010000001.1
7906658	GCF_027585155.1_ASM2758515v1_CLST_4	0	sanntis	3763185	3785378	NRP	Isolate	GCF_027585155.1_ASM2758515v1	refseq	NZ_JAIPLZ010000001.1
7906659	GCF_027585155.1_ASM2758515v1_CLST_5	0	sanntis	4801912	4814554	RiPP	Isolate	GCF_027585155.1_ASM2758515v1	refseq	NZ_JAIPLZ010000001.1
7906660	GCF_027585155.1_ASM2758515v1_CLST_6	0	sanntis	5065489	5081433	Saccharide	Isolate	GCF_027585155.1_ASM2758515v1	refseq	NZ_JAIPLZ010000001.1
7906665	GCF_027595485.1_ASM2759548v1_CLST_0	0	sanntis	136683	154305	Saccharide	Isolate	GCF_027595485.1_ASM2759548v1	refseq	NZ_CP074442.1
7906666	GCF_027595485.1_ASM2759548v1_CLST_1	0	sanntis	1713220	1721360	NRP	Isolate	GCF_027595485.1_ASM2759548v1	refseq	NZ_CP074442.1
7906667	GCF_027595485.1_ASM2759548v1_CLST_2	0	sanntis	1948428	1989773	Saccharide	Isolate	GCF_027595485.1_ASM2759548v1	refseq	NZ_CP074442.1
7906668	GCF_027595485.1_ASM2759548v1_CLST_3	0	sanntis	3976712	3998797	NRP	Isolate	GCF_027595485.1_ASM2759548v1	refseq	NZ_CP074442.1
7906669	GCF_027595485.1_ASM2759548v1_CLST_4	0	sanntis	5051207	5066174	RiPP	Isolate	GCF_027595485.1_ASM2759548v1	refseq	NZ_CP074442.1
7906670	GCF_027595485.1_ASM2759548v1_CLST_5	0	sanntis	5320998	5336942	Saccharide	Isolate	GCF_027595485.1_ASM2759548v1	refseq	NZ_CP074442.1
7906675	GCF_027595585.1_ASM2759558v1_CLST_0	0	sanntis	142002	159625	Saccharide	Isolate	GCF_027595585.1_ASM2759558v1	refseq	NZ_CP074519.1
7906676	GCF_027595585.1_ASM2759558v1_CLST_1	0	sanntis	1447775	1455915	NRP	Isolate	GCF_027595585.1_ASM2759558v1	refseq	NZ_CP074519.1
7906677	GCF_027595585.1_ASM2759558v1_CLST_2	0	sanntis	1683498	1724698	Saccharide	Isolate	GCF_027595585.1_ASM2759558v1	refseq	NZ_CP074519.1
7906678	GCF_027595585.1_ASM2759558v1_CLST_3	0	sanntis	2457668	2461565	Polyketide	Isolate	GCF_027595585.1_ASM2759558v1	refseq	NZ_CP074519.1
7906679	GCF_027595585.1_ASM2759558v1_CLST_4	0	sanntis	2785534	2794937	NRP|Polyketide	Isolate	GCF_027595585.1_ASM2759558v1	refseq	NZ_CP074519.1
7906680	GCF_027595585.1_ASM2759558v1_CLST_5	0	sanntis	3681105	3703416	NRP	Isolate	GCF_027595585.1_ASM2759558v1	refseq	NZ_CP074519.1
7906681	GCF_027595585.1_ASM2759558v1_CLST_6	0	sanntis	4022323	4025891	Other	Isolate	GCF_027595585.1_ASM2759558v1	refseq	NZ_CP074519.1
7906682	GCF_027595585.1_ASM2759558v1_CLST_7	0	sanntis	4699477	4710844	RiPP	Isolate	GCF_027595585.1_ASM2759558v1	refseq	NZ_CP074519.1
7906683	GCF_027595585.1_ASM2759558v1_CLST_8	0	sanntis	4966643	4982586	Saccharide	Isolate	GCF_027595585.1_ASM2759558v1	refseq	NZ_CP074519.1
7906689	GCF_027595605.1_ASM2759560v1_CLST_1	0	sanntis	136683	154305	Saccharide	Isolate	GCF_027595605.1_ASM2759560v1	refseq	NZ_CP074523.1
7906690	GCF_027595605.1_ASM2759560v1_CLST_2	0	sanntis	1552927	1561067	NRP	Isolate	GCF_027595605.1_ASM2759560v1	refseq	NZ_CP074523.1
7906691	GCF_027595605.1_ASM2759560v1_CLST_3	0	sanntis	1788334	1832956	Saccharide	Isolate	GCF_027595605.1_ASM2759560v1	refseq	NZ_CP074523.1
7906692	GCF_027595605.1_ASM2759560v1_CLST_4	0	sanntis	1901591	1927204	NRP|Polyketide	Isolate	GCF_027595605.1_ASM2759560v1	refseq	NZ_CP074523.1
7906693	GCF_027595605.1_ASM2759560v1_CLST_5	0	sanntis	3937110	3959195	NRP	Isolate	GCF_027595605.1_ASM2759560v1	refseq	NZ_CP074523.1
7906694	GCF_027595605.1_ASM2759560v1_CLST_6	0	sanntis	5013243	5028210	RiPP	Isolate	GCF_027595605.1_ASM2759560v1	refseq	NZ_CP074523.1
7906695	GCF_027595605.1_ASM2759560v1_CLST_7	0	sanntis	5284128	5300072	Saccharide	Isolate	GCF_027595605.1_ASM2759560v1	refseq	NZ_CP074523.1
7906701	GCF_027595625.1_ASM2759562v1_CLST_0	0	sanntis	137706	155329	Saccharide	Isolate	GCF_027595625.1_ASM2759562v1	refseq	NZ_CP074528.1
7906702	GCF_027595625.1_ASM2759562v1_CLST_1	0	sanntis	1504352	1512492	NRP	Isolate	GCF_027595625.1_ASM2759562v1	refseq	NZ_CP074528.1
7906703	GCF_027595625.1_ASM2759562v1_CLST_2	0	sanntis	1744139	1783946	Saccharide	Isolate	GCF_027595625.1_ASM2759562v1	refseq	NZ_CP074528.1
7906704	GCF_027595625.1_ASM2759562v1_CLST_3	0	sanntis	1847235	1895816	NRP|Polyketide	Isolate	GCF_027595625.1_ASM2759562v1	refseq	NZ_CP074528.1
7906705	GCF_027595625.1_ASM2759562v1_CLST_4	0	sanntis	2620205	2624101	Polyketide	Isolate	GCF_027595625.1_ASM2759562v1	refseq	NZ_CP074528.1
7906706	GCF_027595625.1_ASM2759562v1_CLST_5	0	sanntis	3913930	3933229	NRP	Isolate	GCF_027595625.1_ASM2759562v1	refseq	NZ_CP074528.1
7906707	GCF_027595625.1_ASM2759562v1_CLST_6	0	sanntis	4282128	4285683	Other	Isolate	GCF_027595625.1_ASM2759562v1	refseq	NZ_CP074528.1
7906708	GCF_027595625.1_ASM2759562v1_CLST_7	0	sanntis	4993366	5007831	RiPP	Isolate	GCF_027595625.1_ASM2759562v1	refseq	NZ_CP074528.1
7906709	GCF_027595625.1_ASM2759562v1_CLST_8	0	sanntis	5252589	5268533	Saccharide	Isolate	GCF_027595625.1_ASM2759562v1	refseq	NZ_CP074528.1
7906715	GCF_027595645.1_ASM2759564v1_CLST_0	0	sanntis	136683	154305	Saccharide	Isolate	GCF_027595645.1_ASM2759564v1	refseq	NZ_CP074535.1
7906716	GCF_027595645.1_ASM2759564v1_CLST_1	0	sanntis	1514993	1523133	NRP	Isolate	GCF_027595645.1_ASM2759564v1	refseq	NZ_CP074535.1
7906717	GCF_027595645.1_ASM2759564v1_CLST_2	0	sanntis	1799168	1843790	Saccharide	Isolate	GCF_027595645.1_ASM2759564v1	refseq	NZ_CP074535.1
7906718	GCF_027595645.1_ASM2759564v1_CLST_3	0	sanntis	1912425	1975887	NRP|Polyketide	Isolate	GCF_027595645.1_ASM2759564v1	refseq	NZ_CP074535.1
7906719	GCF_027595645.1_ASM2759564v1_CLST_4	0	sanntis	1986558	2022224	NRP|Polyketide	Isolate	GCF_027595645.1_ASM2759564v1	refseq	NZ_CP074535.1
7906720	GCF_027595645.1_ASM2759564v1_CLST_5	0	sanntis	4046683	4068768	NRP	Isolate	GCF_027595645.1_ASM2759564v1	refseq	NZ_CP074535.1
7906721	GCF_027595645.1_ASM2759564v1_CLST_6	0	sanntis	5126624	5139845	RiPP	Isolate	GCF_027595645.1_ASM2759564v1	refseq	NZ_CP074535.1
7906722	GCF_027595645.1_ASM2759564v1_CLST_7	0	sanntis	5394563	5410507	Saccharide	Isolate	GCF_027595645.1_ASM2759564v1	refseq	NZ_CP074535.1
7906729	GCF_027595665.1_ASM2759566v1_CLST_0	0	sanntis	136683	154305	Saccharide	Isolate	GCF_027595665.1_ASM2759566v1	refseq	NZ_CP074539.1
7906730	GCF_027595665.1_ASM2759566v1_CLST_1	0	sanntis	1551763	1559903	NRP	Isolate	GCF_027595665.1_ASM2759566v1	refseq	NZ_CP074539.1
7906731	GCF_027595665.1_ASM2759566v1_CLST_2	0	sanntis	1788539	1833161	Saccharide	Isolate	GCF_027595665.1_ASM2759566v1	refseq	NZ_CP074539.1
7906732	GCF_027595665.1_ASM2759566v1_CLST_3	0	sanntis	1901796	1975945	NRP|Polyketide	Isolate	GCF_027595665.1_ASM2759566v1	refseq	NZ_CP074539.1
7906733	GCF_027595665.1_ASM2759566v1_CLST_4	0	sanntis	1986417	2023482	NRP|Polyketide	Isolate	GCF_027595665.1_ASM2759566v1	refseq	NZ_CP074539.1
7906734	GCF_027595665.1_ASM2759566v1_CLST_5	0	sanntis	3995911	4017996	NRP	Isolate	GCF_027595665.1_ASM2759566v1	refseq	NZ_CP074539.1
7906735	GCF_027595665.1_ASM2759566v1_CLST_6	0	sanntis	4312944	4317257	Other	Isolate	GCF_027595665.1_ASM2759566v1	refseq	NZ_CP074539.1
7906736	GCF_027595665.1_ASM2759566v1_CLST_7	0	sanntis	4995201	5010168	RiPP	Isolate	GCF_027595665.1_ASM2759566v1	refseq	NZ_CP074539.1
7906737	GCF_027595665.1_ASM2759566v1_CLST_8	0	sanntis	5263686	5279630	Saccharide	Isolate	GCF_027595665.1_ASM2759566v1	refseq	NZ_CP074539.1
7906743	GCF_027595685.1_ASM2759568v1_CLST_0	0	sanntis	136683	154305	Saccharide	Isolate	GCF_027595685.1_ASM2759568v1	refseq	NZ_CP074541.1
7906744	GCF_027595685.1_ASM2759568v1_CLST_1	0	sanntis	1553704	1561844	NRP	Isolate	GCF_027595685.1_ASM2759568v1	refseq	NZ_CP074541.1
7906745	GCF_027595685.1_ASM2759568v1_CLST_2	0	sanntis	1789111	1833733	Saccharide	Isolate	GCF_027595685.1_ASM2759568v1	refseq	NZ_CP074541.1
7906746	GCF_027595685.1_ASM2759568v1_CLST_3	0	sanntis	1902368	1965830	NRP|Polyketide	Isolate	GCF_027595685.1_ASM2759568v1	refseq	NZ_CP074541.1
7906747	GCF_027595685.1_ASM2759568v1_CLST_4	0	sanntis	1976302	2012167	NRP|Polyketide	Isolate	GCF_027595685.1_ASM2759568v1	refseq	NZ_CP074541.1
7906748	GCF_027595685.1_ASM2759568v1_CLST_5	0	sanntis	4033768	4055853	NRP	Isolate	GCF_027595685.1_ASM2759568v1	refseq	NZ_CP074541.1
7906749	GCF_027595685.1_ASM2759568v1_CLST_6	0	sanntis	5037279	5053396	RiPP	Isolate	GCF_027595685.1_ASM2759568v1	refseq	NZ_CP074541.1
7906750	GCF_027595685.1_ASM2759568v1_CLST_7	0	sanntis	5308114	5324058	Saccharide	Isolate	GCF_027595685.1_ASM2759568v1	refseq	NZ_CP074541.1
7906757	GCF_027595745.1_ASM2759574v1_CLST_0	0	sanntis	136683	154305	Saccharide	Isolate	GCF_027595745.1_ASM2759574v1	refseq	NZ_CP074553.1
7906758	GCF_027595745.1_ASM2759574v1_CLST_1	0	sanntis	1549853	1557993	NRP	Isolate	GCF_027595745.1_ASM2759574v1	refseq	NZ_CP074553.1
7906759	GCF_027595745.1_ASM2759574v1_CLST_2	0	sanntis	1785262	1830945	Saccharide	Isolate	GCF_027595745.1_ASM2759574v1	refseq	NZ_CP074553.1
7906760	GCF_027595745.1_ASM2759574v1_CLST_3	0	sanntis	1899580	1973753	NRP|Polyketide	Isolate	GCF_027595745.1_ASM2759574v1	refseq	NZ_CP074553.1
7906761	GCF_027595745.1_ASM2759574v1_CLST_4	0	sanntis	1984225	2021290	NRP|Polyketide	Isolate	GCF_027595745.1_ASM2759574v1	refseq	NZ_CP074553.1
7906762	GCF_027595745.1_ASM2759574v1_CLST_5	0	sanntis	3976035	3998120	NRP	Isolate	GCF_027595745.1_ASM2759574v1	refseq	NZ_CP074553.1
7906763	GCF_027595745.1_ASM2759574v1_CLST_6	0	sanntis	4975052	4990019	RiPP	Isolate	GCF_027595745.1_ASM2759574v1	refseq	NZ_CP074553.1
7906764	GCF_027595745.1_ASM2759574v1_CLST_7	0	sanntis	5249548	5259481	Saccharide	Isolate	GCF_027595745.1_ASM2759574v1	refseq	NZ_CP074553.1
7906770	GCF_027595845.1_ASM2759584v1_CLST_0	0	sanntis	136683	154305	Saccharide	Isolate	GCF_027595845.1_ASM2759584v1	refseq	NZ_CP074558.1
7906771	GCF_027595845.1_ASM2759584v1_CLST_1	0	sanntis	1554019	1562159	NRP	Isolate	GCF_027595845.1_ASM2759584v1	refseq	NZ_CP074558.1
7906772	GCF_027595845.1_ASM2759584v1_CLST_2	0	sanntis	1789426	1798507	Saccharide	Isolate	GCF_027595845.1_ASM2759584v1	refseq	NZ_CP074558.1
7906773	GCF_027595845.1_ASM2759584v1_CLST_3	0	sanntis	2731510	2768547	NRP|Polyketide	Isolate	GCF_027595845.1_ASM2759584v1	refseq	NZ_CP074558.1
7906774	GCF_027595845.1_ASM2759584v1_CLST_4	0	sanntis	2777847	2841309	NRP|Polyketide	Isolate	GCF_027595845.1_ASM2759584v1	refseq	NZ_CP074558.1
7906775	GCF_027595845.1_ASM2759584v1_CLST_5	0	sanntis	2917041	2949436	Saccharide	Isolate	GCF_027595845.1_ASM2759584v1	refseq	NZ_CP074558.1
7906776	GCF_027595845.1_ASM2759584v1_CLST_6	0	sanntis	3997014	4019099	NRP	Isolate	GCF_027595845.1_ASM2759584v1	refseq	NZ_CP074558.1
7906777	GCF_027595845.1_ASM2759584v1_CLST_7	0	sanntis	5001489	5016456	RiPP	Isolate	GCF_027595845.1_ASM2759584v1	refseq	NZ_CP074558.1
7906778	GCF_027595845.1_ASM2759584v1_CLST_8	0	sanntis	5271174	5287118	Saccharide	Isolate	GCF_027595845.1_ASM2759584v1	refseq	NZ_CP074558.1
7906785	GCF_027622825.1_ASM2762282v1_CLST_0	0	sanntis	37103	45243	NRP	Isolate	GCF_027622825.1_ASM2762282v1	refseq	NZ_JAPZQH010000010.1
7906786	GCF_027622825.1_ASM2762282v1_CLST_1	1	sanntis	80472	86446	NRP	Isolate	GCF_027622825.1_ASM2762282v1	refseq	NZ_JAPZQH010000021.1
7906787	GCF_027622825.1_ASM2762282v1_CLST_2	0	sanntis	48613	56783	Other	Isolate	GCF_027622825.1_ASM2762282v1	refseq	NZ_JAPZQH010000002.1
7906789	GCF_027622825.1_ASM2762282v1_CLST_4	0	sanntis	20611	36555	Saccharide	Isolate	GCF_027622825.1_ASM2762282v1	refseq	NZ_JAPZQH010000023.1
7906791	GCF_027622825.1_ASM2762282v1_CLST_6	10	sanntis	433	39981	NRP|Polyketide	Isolate	GCF_027622825.1_ASM2762282v1	refseq	NZ_JAPZQH010000031.1
7906793	GCF_027622825.1_ASM2762282v1_CLST_8	0	sanntis	9246	26868	Saccharide	Isolate	GCF_027622825.1_ASM2762282v1	refseq	NZ_JAPZQH010000036.1
7906794	GCF_027622825.1_ASM2762282v1_CLST_9	10	sanntis	116	15971	NRP	Isolate	GCF_027622825.1_ASM2762282v1	refseq	NZ_JAPZQH010000045.1
7906796	GCF_027622825.1_ASM2762282v1_CLST_11	0	sanntis	10692	25608	RiPP	Isolate	GCF_027622825.1_ASM2762282v1	refseq	NZ_JAPZQH010000011.1
7906797	GCF_027622825.1_ASM2762282v1_CLST_12	0	sanntis	40764	44660	Polyketide	Isolate	GCF_027622825.1_ASM2762282v1	refseq	NZ_JAPZQH010000017.1
7906799	GCF_027622825.1_ASM2762282v1_CLST_14	0	sanntis	10325	49355	Saccharide	Isolate	GCF_027622825.1_ASM2762282v1	refseq	NZ_JAPZQH010000026.1
7906800	GCF_027622915.1_ASM2762291v1_CLST_0	0	sanntis	76658	84798	NRP	Isolate	GCF_027622915.1_ASM2762291v1	refseq	NZ_JAPZQG010000008.1
7906801	GCF_027622915.1_ASM2762291v1_CLST_1	0	sanntis	65795	80906	Saccharide	Isolate	GCF_027622915.1_ASM2762291v1	refseq	NZ_JAPZQG010000016.1
7906802	GCF_027622915.1_ASM2762291v1_CLST_2	0	sanntis	12971	16520	Other	Isolate	GCF_027622915.1_ASM2762291v1	refseq	NZ_JAPZQG010000076.1
7906803	GCF_027622915.1_ASM2762291v1_CLST_3	0	sanntis	17891	53576	NRP|Polyketide	Isolate	GCF_027622915.1_ASM2762291v1	refseq	NZ_JAPZQG010000020.1
7906805	GCF_027622915.1_ASM2762291v1_CLST_5	0	sanntis	80207	95123	RiPP	Isolate	GCF_027622915.1_ASM2762291v1	refseq	NZ_JAPZQG010000009.1
7906807	GCF_027622915.1_ASM2762291v1_CLST_7	0	sanntis	20609	36553	Saccharide	Isolate	GCF_027622915.1_ASM2762291v1	refseq	NZ_JAPZQG010000019.1
7906808	GCF_027622915.1_ASM2762291v1_CLST_8	0	sanntis	10539	15869	Other	Isolate	GCF_027622915.1_ASM2762291v1	refseq	NZ_JAPZQG010000029.1
7906810	GCF_027622915.1_ASM2762291v1_CLST_10	1	sanntis	10286	32191	NRP	Isolate	GCF_027622915.1_ASM2762291v1	refseq	NZ_JAPZQG010000057.1
7906812	GCF_027622915.1_ASM2762291v1_CLST_12	0	sanntis	40763	44659	Polyketide	Isolate	GCF_027622915.1_ASM2762291v1	refseq	NZ_JAPZQG010000030.1
7906814	GCF_027622915.1_ASM2762291v1_CLST_14	0	sanntis	28740	67770	Saccharide	Isolate	GCF_027622915.1_ASM2762291v1	refseq	NZ_JAPZQG010000024.1
7906816	GCF_027658575.1_ASM2765857v1_CLST_1	0	sanntis	189437	197577	NRP	Isolate	GCF_027658575.1_ASM2765857v1	refseq	NZ_JAQDQZ010000002.1
7906817	GCF_027658575.1_ASM2765857v1_CLST_2	1	sanntis	432248	442838	Saccharide	Isolate	GCF_027658575.1_ASM2765857v1	refseq	NZ_JAQDQZ010000002.1
7906818	GCF_027658575.1_ASM2765857v1_CLST_3	0	sanntis	275761	279657	Polyketide	Isolate	GCF_027658575.1_ASM2765857v1	refseq	NZ_JAQDQZ010000003.1
7906820	GCF_027658575.1_ASM2765857v1_CLST_5	0	sanntis	25617	47574	NRP	Isolate	GCF_027658575.1_ASM2765857v1	refseq	NZ_JAQDQZ010000001.1
7906823	GCF_027658575.1_ASM2765857v1_CLST_8	0	sanntis	22298	38242	Saccharide	Isolate	GCF_027658575.1_ASM2765857v1	refseq	NZ_JAQDQZ010000018.1
7906824	GCF_027658575.1_ASM2765857v1_CLST_9	10	sanntis	129	30513	Saccharide	Isolate	GCF_027658575.1_ASM2765857v1	refseq	NZ_JAQDQZ010000030.1
7906825	GCF_027658575.1_ASM2765857v1_CLST_10	0	sanntis	7108	24730	Saccharide	Isolate	GCF_027658575.1_ASM2765857v1	refseq	NZ_JAQDQZ010000029.1
7906826	GCF_027658605.1_ASM2765860v1_CLST_0	0	sanntis	6914	29686	RiPP	Isolate	GCF_027658605.1_ASM2765860v1	refseq	NZ_JAQDQX010000036.1
7906828	GCF_027658605.1_ASM2765860v1_CLST_2	0	sanntis	22149	38093	Saccharide	Isolate	GCF_027658605.1_ASM2765860v1	refseq	NZ_JAQDQX010000021.1
7906830	GCF_027658605.1_ASM2765860v1_CLST_4	0	sanntis	71552	75448	Polyketide	Isolate	GCF_027658605.1_ASM2765860v1	refseq	NZ_JAQDQX010000005.1
7906832	GCF_027658605.1_ASM2765860v1_CLST_6	0	sanntis	114781	136981	NRP	Isolate	GCF_027658605.1_ASM2765860v1	refseq	NZ_JAQDQX010000012.1
7906834	GCF_027658605.1_ASM2765860v1_CLST_8	0	sanntis	174368	182508	NRP	Isolate	GCF_027658605.1_ASM2765860v1	refseq	NZ_JAQDQX010000001.1
7906835	GCF_027658605.1_ASM2765860v1_CLST_9	0	sanntis	403176	443860	Saccharide	Isolate	GCF_027658605.1_ASM2765860v1	refseq	NZ_JAQDQX010000001.1
7906836	GCF_027658605.1_ASM2765860v1_CLST_10	0	sanntis	9200	26769	Saccharide	Isolate	GCF_027658605.1_ASM2765860v1	refseq	NZ_JAQDQX010000027.1
7906837	GCF_027658605.1_ASM2765860v1_CLST_11	0	sanntis	121576	136041	RiPP	Isolate	GCF_027658605.1_ASM2765860v1	refseq	NZ_JAQDQX010000004.1
7906838	GCF_027658605.1_ASM2765860v1_CLST_12	0	sanntis	35779	39346	Other	Isolate	GCF_027658605.1_ASM2765860v1	refseq	NZ_JAQDQX010000006.1
7906841	GCF_027658665.1_ASM2765866v1_CLST_1	0	sanntis	7108	24730	Saccharide	Isolate	GCF_027658665.1_ASM2765866v1	refseq	NZ_JAQDQU010000029.1
7906842	GCF_027658665.1_ASM2765866v1_CLST_2	0	sanntis	25617	47574	NRP	Isolate	GCF_027658665.1_ASM2765866v1	refseq	NZ_JAQDQU010000001.1
7906845	GCF_027658665.1_ASM2765866v1_CLST_5	0	sanntis	22166	38110	Saccharide	Isolate	GCF_027658665.1_ASM2765866v1	refseq	NZ_JAQDQU010000018.1
7906846	GCF_027658665.1_ASM2765866v1_CLST_6	0	sanntis	189437	197577	NRP	Isolate	GCF_027658665.1_ASM2765866v1	refseq	NZ_JAQDQU010000002.1
7906847	GCF_027658665.1_ASM2765866v1_CLST_7	1	sanntis	432138	442728	Saccharide	Isolate	GCF_027658665.1_ASM2765866v1	refseq	NZ_JAQDQU010000002.1
7906848	GCF_027658665.1_ASM2765866v1_CLST_8	10	sanntis	105	30489	Saccharide	Isolate	GCF_027658665.1_ASM2765866v1	refseq	NZ_JAQDQU010000030.1
7906849	GCF_027658665.1_ASM2765866v1_CLST_9	0	sanntis	275883	279779	Polyketide	Isolate	GCF_027658665.1_ASM2765866v1	refseq	NZ_JAQDQU010000003.1
7906851	GCF_027660805.1_ASM2766080v1_CLST_0	0	sanntis	226132	241811	RiPP	Isolate	GCF_027660805.1_ASM2766080v1	refseq	NZ_JAQDMV010000004.1
7906852	GCF_027660805.1_ASM2766080v1_CLST_1	0	sanntis	24062	40006	Saccharide	Isolate	GCF_027660805.1_ASM2766080v1	refseq	NZ_JAQDMV010000013.1
7906854	GCF_027660805.1_ASM2766080v1_CLST_3	0	sanntis	237014	240910	Polyketide	Isolate	GCF_027660805.1_ASM2766080v1	refseq	NZ_JAQDMV010000001.1
7906855	GCF_027660805.1_ASM2766080v1_CLST_4	0	sanntis	951861	995079	Saccharide	Isolate	GCF_027660805.1_ASM2766080v1	refseq	NZ_JAQDMV010000001.1
7906856	GCF_027660805.1_ASM2766080v1_CLST_5	0	sanntis	1220891	1229031	NRP	Isolate	GCF_027660805.1_ASM2766080v1	refseq	NZ_JAQDMV010000001.1
7906858	GCF_027660805.1_ASM2766080v1_CLST_7	0	sanntis	277144	293729	Saccharide	Isolate	GCF_027660805.1_ASM2766080v1	refseq	NZ_JAQDMV010000005.1
7906859	GCF_027660805.1_ASM2766080v1_CLST_8	0	sanntis	28123	51405	NRP	Isolate	GCF_027660805.1_ASM2766080v1	refseq	NZ_JAQDMV010000002.1
7906862	GCF_027660855.1_ASM2766085v1_CLST_0	0	sanntis	237014	240910	Polyketide	Isolate	GCF_027660855.1_ASM2766085v1	refseq	NZ_JAQDMT010000001.1
7906863	GCF_027660855.1_ASM2766085v1_CLST_1	0	sanntis	951861	995079	Saccharide	Isolate	GCF_027660855.1_ASM2766085v1	refseq	NZ_JAQDMT010000001.1
7906864	GCF_027660855.1_ASM2766085v1_CLST_2	0	sanntis	1220891	1229031	NRP	Isolate	GCF_027660855.1_ASM2766085v1	refseq	NZ_JAQDMT010000001.1
7906866	GCF_027660855.1_ASM2766085v1_CLST_4	0	sanntis	67626	90908	NRP	Isolate	GCF_027660855.1_ASM2766085v1	refseq	NZ_JAQDMT010000009.1
7906869	GCF_027660855.1_ASM2766085v1_CLST_7	0	sanntis	277144	293729	Saccharide	Isolate	GCF_027660855.1_ASM2766085v1	refseq	NZ_JAQDMT010000004.1
7906870	GCF_027660855.1_ASM2766085v1_CLST_8	0	sanntis	22168	38112	Saccharide	Isolate	GCF_027660855.1_ASM2766085v1	refseq	NZ_JAQDMT010000015.1
7906871	GCF_027660855.1_ASM2766085v1_CLST_9	0	sanntis	155581	168600	RiPP	Isolate	GCF_027660855.1_ASM2766085v1	refseq	NZ_JAQDMT010000003.1
7906873	GCF_027671705.1_ASM2767170v1_CLST_0	0	sanntis	179428	183324	Polyketide	Isolate	GCF_027671705.1_ASM2767170v1	refseq	NZ_JAQDZS010000002.1
7906875	GCF_027671705.1_ASM2767170v1_CLST_2	0	sanntis	209511	217651	NRP	Isolate	GCF_027671705.1_ASM2767170v1	refseq	NZ_JAQDZS010000005.1
7906876	GCF_027671705.1_ASM2767170v1_CLST_3	0	sanntis	261431	270013	Other	Isolate	GCF_027671705.1_ASM2767170v1	refseq	NZ_JAQDZS010000005.1
7906877	GCF_027671705.1_ASM2767170v1_CLST_4	0	sanntis	131022	144504	RiPP	Isolate	GCF_027671705.1_ASM2767170v1	refseq	NZ_JAQDZS010000012.1
7906878	GCF_027671705.1_ASM2767170v1_CLST_5	1	sanntis	3231	17835	RiPP	Isolate	GCF_027671705.1_ASM2767170v1	refseq	NZ_JAQDZS010000032.1
7906879	GCF_027671705.1_ASM2767170v1_CLST_6	10	sanntis	3	35131	NRP|Polyketide	Isolate	GCF_027671705.1_ASM2767170v1	refseq	NZ_JAQDZS010000010.1
7906882	GCF_027671705.1_ASM2767170v1_CLST_9	0	sanntis	325816	347890	NRP	Isolate	GCF_027671705.1_ASM2767170v1	refseq	NZ_JAQDZS010000003.1
7906884	GCF_027671705.1_ASM2767170v1_CLST_11	0	sanntis	85998	103621	Saccharide	Isolate	GCF_027671705.1_ASM2767170v1	refseq	NZ_JAQDZS010000007.1
7906886	GCF_027671705.1_ASM2767170v1_CLST_13	0	sanntis	75823	116953	Saccharide	Isolate	GCF_027671705.1_ASM2767170v1	refseq	NZ_JAQDZS010000009.1
7906887	GCF_027671705.1_ASM2767170v1_CLST_14	0	sanntis	28266	31822	Other	Isolate	GCF_027671705.1_ASM2767170v1	refseq	NZ_JAQDZS010000008.1
7906888	GCF_027671705.1_ASM2767170v1_CLST_15	0	sanntis	22358	38302	Saccharide	Isolate	GCF_027671705.1_ASM2767170v1	refseq	NZ_JAQDZS010000020.1
7906889	GCF_027672835.1_ASM2767283v1_CLST_0	0	sanntis	226816	230372	Other	Isolate	GCF_027672835.1_ASM2767283v1	refseq	NZ_JAQDXR010000006.1
7906890	GCF_027672835.1_ASM2767283v1_CLST_1	0	sanntis	82390	96984	RiPP	Isolate	GCF_027672835.1_ASM2767283v1	refseq	NZ_JAQDXR010000016.1
7906891	GCF_027672835.1_ASM2767283v1_CLST_2	0	sanntis	558204	597391	Saccharide	Isolate	GCF_027672835.1_ASM2767283v1	refseq	NZ_JAQDXR010000001.1
7906892	GCF_027672835.1_ASM2767283v1_CLST_3	0	sanntis	822490	830630	NRP	Isolate	GCF_027672835.1_ASM2767283v1	refseq	NZ_JAQDXR010000001.1
7906893	GCF_027672835.1_ASM2767283v1_CLST_4	0	sanntis	23036	46317	NRP	Isolate	GCF_027672835.1_ASM2767283v1	refseq	NZ_JAQDXR010000005.1
7906896	GCF_027672835.1_ASM2767283v1_CLST_7	0	sanntis	24135	40079	Saccharide	Isolate	GCF_027672835.1_ASM2767283v1	refseq	NZ_JAQDXR010000020.1
7906898	GCF_027672835.1_ASM2767283v1_CLST_9	0	sanntis	277170	293755	Saccharide	Isolate	GCF_027672835.1_ASM2767283v1	refseq	NZ_JAQDXR010000003.1
7906899	GCF_027672835.1_ASM2767283v1_CLST_10	0	sanntis	555260	559156	Polyketide	Isolate	GCF_027672835.1_ASM2767283v1	refseq	NZ_JAQDXR010000002.1
7906900	GCF_027672835.1_ASM2767283v1_CLST_11	0	sanntis	583564	586437	Other	Isolate	GCF_027672835.1_ASM2767283v1	refseq	NZ_JAQDXR010000002.1
7906902	GCF_027673195.1_ASM2767319v1_CLST_0	0	sanntis	22415	38359	Saccharide	Isolate	GCF_027673195.1_ASM2767319v1	refseq	NZ_JAQDXE010000018.1
7906903	GCF_027673195.1_ASM2767319v1_CLST_1	0	sanntis	509006	515414	Polyketide	Isolate	GCF_027673195.1_ASM2767319v1	refseq	NZ_JAQDXE010000002.1
7906905	GCF_027673195.1_ASM2767319v1_CLST_3	0	sanntis	4325	15950	RiPP	Isolate	GCF_027673195.1_ASM2767319v1	refseq	NZ_JAQDXE010000026.1
7906906	GCF_027673195.1_ASM2767319v1_CLST_4	10	sanntis	146	6736	RiPP	Isolate	GCF_027673195.1_ASM2767319v1	refseq	NZ_JAQDXE010000020.1
7906909	GCF_027673195.1_ASM2767319v1_CLST_7	0	sanntis	95308	117265	NRP	Isolate	GCF_027673195.1_ASM2767319v1	refseq	NZ_JAQDXE010000006.1
7906911	GCF_027673195.1_ASM2767319v1_CLST_9	0	sanntis	119586	123142	Other	Isolate	GCF_027673195.1_ASM2767319v1	refseq	NZ_JAQDXE010000005.1
7906912	GCF_027673195.1_ASM2767319v1_CLST_10	0	sanntis	190616	205203	RiPP	Isolate	GCF_027673195.1_ASM2767319v1	refseq	NZ_JAQDXE010000008.1
7906913	GCF_027673195.1_ASM2767319v1_CLST_11	0	sanntis	85178	102801	Saccharide	Isolate	GCF_027673195.1_ASM2767319v1	refseq	NZ_JAQDXE010000013.1
7906914	GCF_027673195.1_ASM2767319v1_CLST_12	0	sanntis	175821	222495	NRP|Polyketide	Isolate	GCF_027673195.1_ASM2767319v1	refseq	NZ_JAQDXE010000001.1
7906915	GCF_027673195.1_ASM2767319v1_CLST_13	0	sanntis	282088	321313	Saccharide	Isolate	GCF_027673195.1_ASM2767319v1	refseq	NZ_JAQDXE010000001.1
7906916	GCF_027673195.1_ASM2767319v1_CLST_14	0	sanntis	546943	555083	NRP	Isolate	GCF_027673195.1_ASM2767319v1	refseq	NZ_JAQDXE010000001.1
7906919	GCF_027673245.1_ASM2767324v1_CLST_0	0	sanntis	23036	46317	NRP	Isolate	GCF_027673245.1_ASM2767324v1	refseq	NZ_JAQDXA010000005.1
7906921	GCF_027673245.1_ASM2767324v1_CLST_2	0	sanntis	29085	32641	Other	Isolate	GCF_027673245.1_ASM2767324v1	refseq	NZ_JAQDXA010000006.1
7906922	GCF_027673245.1_ASM2767324v1_CLST_3	0	sanntis	135161	139057	Polyketide	Isolate	GCF_027673245.1_ASM2767324v1	refseq	NZ_JAQDXA010000010.1
7906923	GCF_027673245.1_ASM2767324v1_CLST_4	0	sanntis	82390	96984	RiPP	Isolate	GCF_027673245.1_ASM2767324v1	refseq	NZ_JAQDXA010000016.1
7906925	GCF_027673245.1_ASM2767324v1_CLST_6	0	sanntis	736531	775718	Saccharide	Isolate	GCF_027673245.1_ASM2767324v1	refseq	NZ_JAQDXA010000001.1
7906926	GCF_027673245.1_ASM2767324v1_CLST_7	0	sanntis	1000817	1008957	NRP	Isolate	GCF_027673245.1_ASM2767324v1	refseq	NZ_JAQDXA010000001.1
7906928	GCF_027673245.1_ASM2767324v1_CLST_9	0	sanntis	277294	293879	Saccharide	Isolate	GCF_027673245.1_ASM2767324v1	refseq	NZ_JAQDXA010000004.1
7906930	GCF_027673245.1_ASM2767324v1_CLST_11	0	sanntis	22479	38423	Saccharide	Isolate	GCF_027673245.1_ASM2767324v1	refseq	NZ_JAQDXA010000020.1
7906931	GCF_027674445.1_ASM2767444v1_CLST_0	0	sanntis	417129	456316	Saccharide	Isolate	GCF_027674445.1_ASM2767444v1	refseq	NZ_JAQDUX010000001.1
7906932	GCF_027674445.1_ASM2767444v1_CLST_1	0	sanntis	681314	689454	NRP	Isolate	GCF_027674445.1_ASM2767444v1	refseq	NZ_JAQDUX010000001.1
7906934	GCF_027674445.1_ASM2767444v1_CLST_3	0	sanntis	22161	38105	Saccharide	Isolate	GCF_027674445.1_ASM2767444v1	refseq	NZ_JAQDUX010000023.1
7906935	GCF_027674445.1_ASM2767444v1_CLST_4	0	sanntis	86684	104307	Saccharide	Isolate	GCF_027674445.1_ASM2767444v1	refseq	NZ_JAQDUX010000004.1
7906938	GCF_027674445.1_ASM2767444v1_CLST_7	0	sanntis	82384	96978	RiPP	Isolate	GCF_027674445.1_ASM2767444v1	refseq	NZ_JAQDUX010000017.1
7906939	GCF_027674445.1_ASM2767444v1_CLST_8	0	sanntis	28575	32471	Polyketide	Isolate	GCF_027674445.1_ASM2767444v1	refseq	NZ_JAQDUX010000007.1
7906940	GCF_027674445.1_ASM2767444v1_CLST_9	0	sanntis	268046	291327	NRP	Isolate	GCF_027674445.1_ASM2767444v1	refseq	NZ_JAQDUX010000003.1
7906942	GCF_027674445.1_ASM2767444v1_CLST_11	0	sanntis	29079	32635	Other	Isolate	GCF_027674445.1_ASM2767444v1	refseq	NZ_JAQDUX010000005.1
7906943	GCF_027678925.1_ASM2767892v1_CLST_0	0	sanntis	22167	38111	Saccharide	Isolate	GCF_027678925.1_ASM2767892v1	refseq	NZ_JAQELB010000017.1
7906944	GCF_027678925.1_ASM2767892v1_CLST_1	0	sanntis	145962	160556	RiPP	Isolate	GCF_027678925.1_ASM2767892v1	refseq	NZ_JAQELB010000011.1
7906945	GCF_027678925.1_ASM2767892v1_CLST_2	0	sanntis	37147	43848	RiPP	Isolate	GCF_027678925.1_ASM2767892v1	refseq	NZ_JAQELB010000025.1
7906946	GCF_027678925.1_ASM2767892v1_CLST_3	0	sanntis	29085	32641	Other	Isolate	GCF_027678925.1_ASM2767892v1	refseq	NZ_JAQELB010000009.1
7906947	GCF_027678925.1_ASM2767892v1_CLST_4	0	sanntis	23071	46352	NRP	Isolate	GCF_027678925.1_ASM2767892v1	refseq	NZ_JAQELB010000006.1
7906949	GCF_027678925.1_ASM2767892v1_CLST_6	0	sanntis	278270	294855	Saccharide	Isolate	GCF_027678925.1_ASM2767892v1	refseq	NZ_JAQELB010000004.1
7906951	GCF_027678925.1_ASM2767892v1_CLST_8	0	sanntis	187863	197266	NRP|Polyketide	Isolate	GCF_027678925.1_ASM2767892v1	refseq	NZ_JAQELB010000005.1
7906952	GCF_027678925.1_ASM2767892v1_CLST_9	0	sanntis	210007	218147	NRP	Isolate	GCF_027678925.1_ASM2767892v1	refseq	NZ_JAQELB010000002.1
7906953	GCF_027678925.1_ASM2767892v1_CLST_10	0	sanntis	261926	270508	Other	Isolate	GCF_027678925.1_ASM2767892v1	refseq	NZ_JAQELB010000002.1
7906954	GCF_027678925.1_ASM2767892v1_CLST_11	0	sanntis	437280	475362	Saccharide	Isolate	GCF_027678925.1_ASM2767892v1	refseq	NZ_JAQELB010000002.1
7906955	GCF_027678925.1_ASM2767892v1_CLST_12	0	sanntis	507967	541062	RiPP	Isolate	GCF_027678925.1_ASM2767892v1	refseq	NZ_JAQELB010000002.1
7906956	GCF_027678925.1_ASM2767892v1_CLST_13	0	sanntis	631414	635310	Polyketide	Isolate	GCF_027678925.1_ASM2767892v1	refseq	NZ_JAQELB010000001.1
7906960	GCF_027679405.1_ASM2767940v1_CLST_1	0	sanntis	226497	230065	Other	Isolate	GCF_027679405.1_ASM2767940v1	refseq	NZ_JAQEKG010000009.1
7906961	GCF_027679405.1_ASM2767940v1_CLST_2	0	sanntis	90645	108263	Saccharide	Isolate	GCF_027679405.1_ASM2767940v1	refseq	NZ_JAQEKG010000005.1
7906962	GCF_027679405.1_ASM2767940v1_CLST_3	0	sanntis	209847	217987	NRP	Isolate	GCF_027679405.1_ASM2767940v1	refseq	NZ_JAQEKG010000003.1
7906963	GCF_027679405.1_ASM2767940v1_CLST_4	0	sanntis	261759	270347	Other	Isolate	GCF_027679405.1_ASM2767940v1	refseq	NZ_JAQEKG010000003.1
7906964	GCF_027679405.1_ASM2767940v1_CLST_5	0	sanntis	445132	485079	Saccharide	Isolate	GCF_027679405.1_ASM2767940v1	refseq	NZ_JAQEKG010000003.1
7906965	GCF_027679405.1_ASM2767940v1_CLST_6	0	sanntis	22299	38242	Saccharide	Isolate	GCF_027679405.1_ASM2767940v1	refseq	NZ_JAQEKG010000014.1
7906966	GCF_027679405.1_ASM2767940v1_CLST_7	0	sanntis	24025	30082	RiPP	Isolate	GCF_027679405.1_ASM2767940v1	refseq	NZ_JAQEKG010000016.1
7906967	GCF_027679405.1_ASM2767940v1_CLST_8	0	sanntis	85266	107341	NRP	Isolate	GCF_027679405.1_ASM2767940v1	refseq	NZ_JAQEKG010000002.1
7906970	GCF_027679405.1_ASM2767940v1_CLST_11	0	sanntis	557271	561167	Polyketide	Isolate	GCF_027679405.1_ASM2767940v1	refseq	NZ_JAQEKG010000001.1
7906972	GCF_027679405.1_ASM2767940v1_CLST_13	0	sanntis	154949	170636	RiPP	Isolate	GCF_027679405.1_ASM2767940v1	refseq	NZ_JAQEKG010000010.1
7906973	GCF_027681095.1_ASM2768109v1_CLST_0	0	sanntis	122345	130485	NRP	Isolate	GCF_027681095.1_ASM2768109v1	refseq	NZ_JAQDCG010000015.1
7906974	GCF_027681095.1_ASM2768109v1_CLST_1	0	sanntis	22155	38098	Saccharide	Isolate	GCF_027681095.1_ASM2768109v1	refseq	NZ_JAQDCG010000020.1
7906976	GCF_027681095.1_ASM2768109v1_CLST_3	1	sanntis	136550	147695	RiPP	Isolate	GCF_027681095.1_ASM2768109v1	refseq	NZ_JAQDCG010000014.1
7906977	GCF_027681095.1_ASM2768109v1_CLST_4	0	sanntis	90698	108321	Saccharide	Isolate	GCF_027681095.1_ASM2768109v1	refseq	NZ_JAQDCG010000011.1
7906978	GCF_027681095.1_ASM2768109v1_CLST_5	0	sanntis	28545	32106	Other	Isolate	GCF_027681095.1_ASM2768109v1	refseq	NZ_JAQDCG010000025.1
7906981	GCF_027681095.1_ASM2768109v1_CLST_8	0	sanntis	309225	331182	NRP	Isolate	GCF_027681095.1_ASM2768109v1	refseq	NZ_JAQDCG010000002.1
7906983	GCF_027681095.1_ASM2768109v1_CLST_10	0	sanntis	10675	59805	Saccharide	Isolate	GCF_027681095.1_ASM2768109v1	refseq	NZ_JAQDCG010000009.1
7906985	GCF_027681195.1_ASM2768119v1_CLST_1	0	sanntis	95196	112818	Saccharide	Isolate	GCF_027681195.1_ASM2768119v1	refseq	NZ_JAQDCD010000006.1
7906986	GCF_027681195.1_ASM2768119v1_CLST_2	0	sanntis	21784	66339	Other	Isolate	GCF_027681195.1_ASM2768119v1	refseq	NZ_JAQDCD010000016.1
7906988	GCF_027681195.1_ASM2768119v1_CLST_4	0	sanntis	203445	225520	NRP	Isolate	GCF_027681195.1_ASM2768119v1	refseq	NZ_JAQDCD010000004.1
7906989	GCF_027681195.1_ASM2768119v1_CLST_5	0	sanntis	554528	558077	Other	Isolate	GCF_027681195.1_ASM2768119v1	refseq	NZ_JAQDCD010000004.1
7906991	GCF_027681195.1_ASM2768119v1_CLST_7	0	sanntis	350278	354174	Polyketide	Isolate	GCF_027681195.1_ASM2768119v1	refseq	NZ_JAQDCD010000001.1
7906994	GCF_027681195.1_ASM2768119v1_CLST_10	0	sanntis	11175	25754	RiPP	Isolate	GCF_027681195.1_ASM2768119v1	refseq	NZ_JAQDCD010000007.1
7906995	GCF_027681195.1_ASM2768119v1_CLST_11	0	sanntis	22149	38093	Saccharide	Isolate	GCF_027681195.1_ASM2768119v1	refseq	NZ_JAQDCD010000014.1
7906996	GCF_027681195.1_ASM2768119v1_CLST_12	0	sanntis	228288	236428	NRP	Isolate	GCF_027681195.1_ASM2768119v1	refseq	NZ_JAQDCD010000002.1
7906997	GCF_027681195.1_ASM2768119v1_CLST_13	0	sanntis	469861	515483	Saccharide	Isolate	GCF_027681195.1_ASM2768119v1	refseq	NZ_JAQDCD010000002.1
7906998	GCF_027681195.1_ASM2768119v1_CLST_14	0	sanntis	585965	606208	RiPP	Isolate	GCF_027681195.1_ASM2768119v1	refseq	NZ_JAQDCD010000002.1
7906999	GCF_027681195.1_ASM2768119v1_CLST_15	0	sanntis	609569	644082	NRP|Polyketide	Isolate	GCF_027681195.1_ASM2768119v1	refseq	NZ_JAQDCD010000002.1
7907003	GCF_027687685.1_ASM2768768v1_CLST_2	10	sanntis	165	24520	Saccharide	Isolate	GCF_027687685.1_ASM2768768v1	refseq	NZ_JAQCQI010000002.1
7907004	GCF_027687685.1_ASM2768768v1_CLST_3	0	sanntis	250422	258562	NRP	Isolate	GCF_027687685.1_ASM2768768v1	refseq	NZ_JAQCQI010000002.1
7907005	GCF_027687685.1_ASM2768768v1_CLST_4	0	sanntis	113402	116957	Other	Isolate	GCF_027687685.1_ASM2768768v1	refseq	NZ_JAQCQI010000008.1
7907006	GCF_027687685.1_ASM2768768v1_CLST_5	0	sanntis	130738	142928	RiPP	Isolate	GCF_027687685.1_ASM2768768v1	refseq	NZ_JAQCQI010000010.1
7907007	GCF_027687685.1_ASM2768768v1_CLST_6	0	sanntis	204719	214469	Polyketide	Isolate	GCF_027687685.1_ASM2768768v1	refseq	NZ_JAQCQI010000011.1
7907009	GCF_027687685.1_ASM2768768v1_CLST_8	0	sanntis	246353	262938	Saccharide	Isolate	GCF_027687685.1_ASM2768768v1	refseq	NZ_JAQCQI010000005.1
7907010	GCF_027687685.1_ASM2768768v1_CLST_9	10	sanntis	85	25517	NRP	Isolate	GCF_027687685.1_ASM2768768v1	refseq	NZ_JAQCQI010000012.1
7907012	GCF_027687685.1_ASM2768768v1_CLST_11	0	sanntis	22160	38104	Saccharide	Isolate	GCF_027687685.1_ASM2768768v1	refseq	NZ_JAQCQI010000016.1
7907013	GCF_027687685.1_ASM2768768v1_CLST_12	10	sanntis	171	18116	Saccharide	Isolate	GCF_027687685.1_ASM2768768v1	refseq	NZ_JAQCQI010000017.1
7907014	GCF_027690755.1_ASM2769075v1_CLST_0	0	sanntis	59894	63790	Polyketide	Isolate	GCF_027690755.1_ASM2769075v1	refseq	NZ_JAQFBZ010000010.1
7907016	GCF_027690755.1_ASM2769075v1_CLST_2	0	sanntis	210039	218179	NRP	Isolate	GCF_027690755.1_ASM2769075v1	refseq	NZ_JAQFBZ010000008.1
7907017	GCF_027690755.1_ASM2769075v1_CLST_3	0	sanntis	261956	270538	Other	Isolate	GCF_027690755.1_ASM2769075v1	refseq	NZ_JAQFBZ010000008.1
7907018	GCF_027690755.1_ASM2769075v1_CLST_4	0	sanntis	115805	119245	Other	Isolate	GCF_027690755.1_ASM2769075v1	refseq	NZ_JAQFBZ010000006.1
7907019	GCF_027690755.1_ASM2769075v1_CLST_5	0	sanntis	22299	38243	Saccharide	Isolate	GCF_027690755.1_ASM2769075v1	refseq	NZ_JAQFBZ010000018.1
7907020	GCF_027690755.1_ASM2769075v1_CLST_6	0	sanntis	3007	6088	RiPP	Isolate	GCF_027690755.1_ASM2769075v1	refseq	NZ_JAQFBZ010000012.1
7907021	GCF_027690755.1_ASM2769075v1_CLST_7	10	sanntis	3	17552	Saccharide	Isolate	GCF_027690755.1_ASM2769075v1	refseq	NZ_JAQFBZ010000017.1
7907022	GCF_027690755.1_ASM2769075v1_CLST_8	1	sanntis	13233	28741	Saccharide	Isolate	GCF_027690755.1_ASM2769075v1	refseq	NZ_JAQFBZ010000022.1
7907023	GCF_027690755.1_ASM2769075v1_CLST_9	0	sanntis	305037	319630	RiPP	Isolate	GCF_027690755.1_ASM2769075v1	refseq	NZ_JAQFBZ010000003.1
7907025	GCF_027690755.1_ASM2769075v1_CLST_11	0	sanntis	188177	205746	Saccharide	Isolate	GCF_027690755.1_ASM2769075v1	refseq	NZ_JAQFBZ010000004.1
7907026	GCF_027690755.1_ASM2769075v1_CLST_12	0	sanntis	94379	117660	NRP	Isolate	GCF_027690755.1_ASM2769075v1	refseq	NZ_JAQFBZ010000002.1
7907030	GCF_027691585.1_ASM2769158v1_CLST_1	0	sanntis	11010	25598	RiPP	Isolate	GCF_027691585.1_ASM2769158v1	refseq	NZ_JAQFAN010000009.1
7907031	GCF_027691585.1_ASM2769158v1_CLST_2	0	sanntis	416300	438374	NRP	Isolate	GCF_027691585.1_ASM2769158v1	refseq	NZ_JAQFAN010000001.1
7907032	GCF_027691585.1_ASM2769158v1_CLST_3	0	sanntis	745850	749417	Other	Isolate	GCF_027691585.1_ASM2769158v1	refseq	NZ_JAQFAN010000001.1
7907035	GCF_027691585.1_ASM2769158v1_CLST_6	0	sanntis	62570	102260	Saccharide	Isolate	GCF_027691585.1_ASM2769158v1	refseq	NZ_JAQFAN010000015.1
7907037	GCF_027691585.1_ASM2769158v1_CLST_8	0	sanntis	268473	285225	Saccharide	Isolate	GCF_027691585.1_ASM2769158v1	refseq	NZ_JAQFAN010000005.1
7907038	GCF_027691585.1_ASM2769158v1_CLST_9	0	sanntis	22151	38095	Saccharide	Isolate	GCF_027691585.1_ASM2769158v1	refseq	NZ_JAQFAN010000019.1
7907039	GCF_027691585.1_ASM2769158v1_CLST_10	0	sanntis	42538	50678	NRP	Isolate	GCF_027691585.1_ASM2769158v1	refseq	NZ_JAQFAN010000010.1
7907041	GCF_027717505.1_ASM2771750v1_CLST_1	0	sanntis	131415	139555	NRP	Isolate	GCF_027717505.1_ASM2771750v1	refseq	NZ_JAQFWR010000005.1
7907042	GCF_027717505.1_ASM2771750v1_CLST_2	0	sanntis	19604	23500	Polyketide	Isolate	GCF_027717505.1_ASM2771750v1	refseq	NZ_JAQFWR010000030.1
7907044	GCF_027717505.1_ASM2771750v1_CLST_4	0	sanntis	48383	64327	Saccharide	Isolate	GCF_027717505.1_ASM2771750v1	refseq	NZ_JAQFWR010000023.1
7907045	GCF_027717505.1_ASM2771750v1_CLST_5	0	sanntis	40349	43898	Other	Isolate	GCF_027717505.1_ASM2771750v1	refseq	NZ_JAQFWR010000007.1
7907046	GCF_027717505.1_ASM2771750v1_CLST_6	0	sanntis	36228	58313	NRP	Isolate	GCF_027717505.1_ASM2771750v1	refseq	NZ_JAQFWR010000010.1
7907048	GCF_027717505.1_ASM2771750v1_CLST_8	0	sanntis	151946	166863	RiPP	Isolate	GCF_027717505.1_ASM2771750v1	refseq	NZ_JAQFWR010000012.1
7907049	GCF_027717505.1_ASM2771750v1_CLST_9	0	sanntis	44507	61091	Saccharide	Isolate	GCF_027717505.1_ASM2771750v1	refseq	NZ_JAQFWR010000026.1
7907050	GCF_027717505.1_ASM2771750v1_CLST_10	10	sanntis	3	12532	Saccharide	Isolate	GCF_027717505.1_ASM2771750v1	refseq	NZ_JAQFWR010000037.1
7907052	GCF_027723045.1_ASM2772304v1_CLST_0	10	sanntis	130	9264	RiPP	Isolate	GCF_027723045.1_ASM2772304v1	refseq	NZ_JAQDRT010000029.1
7907054	GCF_027723045.1_ASM2772304v1_CLST_2	0	sanntis	145006	148902	Polyketide	Isolate	GCF_027723045.1_ASM2772304v1	refseq	NZ_JAQDRT010000011.1
7907055	GCF_027723045.1_ASM2772304v1_CLST_3	0	sanntis	23039	46320	NRP	Isolate	GCF_027723045.1_ASM2772304v1	refseq	NZ_JAQDRT010000003.1
7907058	GCF_027723045.1_ASM2772304v1_CLST_6	0	sanntis	463413	504249	Saccharide	Isolate	GCF_027723045.1_ASM2772304v1	refseq	NZ_JAQDRT010000001.1
7907059	GCF_027723045.1_ASM2772304v1_CLST_7	0	sanntis	729153	737293	NRP	Isolate	GCF_027723045.1_ASM2772304v1	refseq	NZ_JAQDRT010000001.1
7907060	GCF_027723045.1_ASM2772304v1_CLST_8	0	sanntis	146119	160712	RiPP	Isolate	GCF_027723045.1_ASM2772304v1	refseq	NZ_JAQDRT010000005.1
7907061	GCF_027723045.1_ASM2772304v1_CLST_9	0	sanntis	277236	293821	Saccharide	Isolate	GCF_027723045.1_ASM2772304v1	refseq	NZ_JAQDRT010000004.1
7907063	GCF_027723045.1_ASM2772304v1_CLST_11	0	sanntis	48236	64180	Saccharide	Isolate	GCF_027723045.1_ASM2772304v1	refseq	NZ_JAQDRT010000019.1
7907065	GCF_027723045.1_ASM2772304v1_CLST_13	0	sanntis	29079	32635	Other	Isolate	GCF_027723045.1_ASM2772304v1	refseq	NZ_JAQDRT010000007.1
7907066	GCF_027723245.1_ASM2772324v1_CLST_0	0	sanntis	198948	202844	Polyketide	Isolate	GCF_027723245.1_ASM2772324v1	refseq	NZ_JAQDRZ010000002.1
7907068	GCF_027723245.1_ASM2772324v1_CLST_2	0	sanntis	144327	156020	RiPP	Isolate	GCF_027723245.1_ASM2772324v1	refseq	NZ_JAQDRZ010000008.1
7907069	GCF_027723245.1_ASM2772324v1_CLST_3	11	sanntis	1	6936	Saccharide	Isolate	GCF_027723245.1_ASM2772324v1	refseq	NZ_JAQDRZ010000021.1
7907070	GCF_027723245.1_ASM2772324v1_CLST_4	0	sanntis	22167	38111	Saccharide	Isolate	GCF_027723245.1_ASM2772324v1	refseq	NZ_JAQDRZ010000014.1
7907072	GCF_027723245.1_ASM2772324v1_CLST_6	0	sanntis	558591	580560	NRP	Isolate	GCF_027723245.1_ASM2772324v1	refseq	NZ_JAQDRZ010000001.1
7907073	GCF_027723245.1_ASM2772324v1_CLST_7	0	sanntis	894416	897983	Other	Isolate	GCF_027723245.1_ASM2772324v1	refseq	NZ_JAQDRZ010000001.1
7907076	GCF_027723245.1_ASM2772324v1_CLST_10	0	sanntis	209735	217875	NRP	Isolate	GCF_027723245.1_ASM2772324v1	refseq	NZ_JAQDRZ010000003.1
7907077	GCF_027723245.1_ASM2772324v1_CLST_11	1	sanntis	457320	481600	Saccharide	Isolate	GCF_027723245.1_ASM2772324v1	refseq	NZ_JAQDRZ010000003.1
7907078	GCF_027723245.1_ASM2772324v1_CLST_12	0	sanntis	268533	285118	Saccharide	Isolate	GCF_027723245.1_ASM2772324v1	refseq	NZ_JAQDRZ010000006.1
7907079	GCF_027853295.1_ASM2785329v1_CLST_0	0	sanntis	45994	54326	RiPP	Isolate	GCF_027853295.1_ASM2785329v1	refseq	NZ_JAECYZ010000003.1
7907080	GCF_027853295.1_ASM2785329v1_CLST_1	0	sanntis	149384	167007	Saccharide	Isolate	GCF_027853295.1_ASM2785329v1	refseq	NZ_JAECYZ010000001.1
7907081	GCF_027853295.1_ASM2785329v1_CLST_2	0	sanntis	1453934	1462074	NRP	Isolate	GCF_027853295.1_ASM2785329v1	refseq	NZ_JAECYZ010000001.1
7907082	GCF_027853295.1_ASM2785329v1_CLST_3	0	sanntis	1688636	1727597	Saccharide	Isolate	GCF_027853295.1_ASM2785329v1	refseq	NZ_JAECYZ010000001.1
7907083	GCF_027853295.1_ASM2785329v1_CLST_4	0	sanntis	3737605	3759573	NRP	Isolate	GCF_027853295.1_ASM2785329v1	refseq	NZ_JAECYZ010000001.1
7907084	GCF_027853295.1_ASM2785329v1_CLST_5	0	sanntis	4793202	4807842	RiPP	Isolate	GCF_027853295.1_ASM2785329v1	refseq	NZ_JAECYZ010000001.1
7907089	GCF_027853295.1_ASM2785329v1_CLST_10	0	sanntis	22206	38150	Saccharide	Isolate	GCF_027853295.1_ASM2785329v1	refseq	NZ_JAECYZ010000004.1
7907090	GCF_027853505.1_ASM2785350v1_CLST_0	0	sanntis	268820	285405	Saccharide	Isolate	GCF_027853505.1_ASM2785350v1	refseq	NZ_JAPMUH010000004.1
7907091	GCF_027853505.1_ASM2785350v1_CLST_1	0	sanntis	144300	154607	NRP|Polyketide	Isolate	GCF_027853505.1_ASM2785350v1	refseq	NZ_JAPMUH010000009.1
7907093	GCF_027853505.1_ASM2785350v1_CLST_3	0	sanntis	802375	824332	NRP	Isolate	GCF_027853505.1_ASM2785350v1	refseq	NZ_JAPMUH010000001.1
7907096	GCF_027853505.1_ASM2785350v1_CLST_6	0	sanntis	84379	97417	RiPP	Isolate	GCF_027853505.1_ASM2785350v1	refseq	NZ_JAPMUH010000005.1
7907097	GCF_027853505.1_ASM2785350v1_CLST_7	0	sanntis	214132	222272	NRP	Isolate	GCF_027853505.1_ASM2785350v1	refseq	NZ_JAPMUH010000002.1
7907098	GCF_027853505.1_ASM2785350v1_CLST_8	0	sanntis	43661	89896	Saccharide	Isolate	GCF_027853505.1_ASM2785350v1	refseq	NZ_JAPMUH010000015.1
7907099	GCF_027853505.1_ASM2785350v1_CLST_9	0	sanntis	22366	38310	Saccharide	Isolate	GCF_027853505.1_ASM2785350v1	refseq	NZ_JAPMUH010000016.1
7907101	GCF_027856245.1_ASM2785624v1_CLST_0	0	sanntis	4118	8014	Polyketide	Isolate	GCF_027856245.1_ASM2785624v1	refseq	NZ_JAFFOU010000079.1
7907103	GCF_027856245.1_ASM2785624v1_CLST_2	10	sanntis	2	9735	Saccharide	Isolate	GCF_027856245.1_ASM2785624v1	refseq	NZ_JAFFOU010000063.1
7907105	GCF_027856245.1_ASM2785624v1_CLST_4	11	sanntis	2	7414	NRP	Isolate	GCF_027856245.1_ASM2785624v1	refseq	NZ_JAFFOU010000197.1
7907107	GCF_027856245.1_ASM2785624v1_CLST_6	1	sanntis	11158	19166	Saccharide	Isolate	GCF_027856245.1_ASM2785624v1	refseq	NZ_JAFFOU010000107.1
7907108	GCF_027856245.1_ASM2785624v1_CLST_7	10	sanntis	1	7790	NRP	Isolate	GCF_027856245.1_ASM2785624v1	refseq	NZ_JAFFOU010000019.1
7907109	GCF_027856245.1_ASM2785624v1_CLST_8	1	sanntis	9376	18190	Saccharide	Isolate	GCF_027856245.1_ASM2785624v1	refseq	NZ_JAFFOU010000111.1
7907110	GCF_027856245.1_ASM2785624v1_CLST_9	1	sanntis	8529	12021	Saccharide	Isolate	GCF_027856245.1_ASM2785624v1	refseq	NZ_JAFFOU010000150.1
7907111	GCF_027856245.1_ASM2785624v1_CLST_10	0	sanntis	26545	34685	NRP	Isolate	GCF_027856245.1_ASM2785624v1	refseq	NZ_JAFFOU010000015.1
7907112	GCF_027856245.1_ASM2785624v1_CLST_11	10	sanntis	26	6886	Other	Isolate	GCF_027856245.1_ASM2785624v1	refseq	NZ_JAFFOU010000194.1
7907114	GCF_027856245.1_ASM2785624v1_CLST_13	0	sanntis	23224	26792	Other	Isolate	GCF_027856245.1_ASM2785624v1	refseq	NZ_JAFFOU010000011.1
7907115	GCF_027856275.1_ASM2785627v1_CLST_0	0	sanntis	205976	209537	Other	Isolate	GCF_027856275.1_ASM2785627v1	refseq	NZ_JAFFOS010000004.1
7907117	GCF_027856275.1_ASM2785627v1_CLST_2	10	sanntis	952	8893	Saccharide	Isolate	GCF_027856275.1_ASM2785627v1	refseq	NZ_JAFFOS010000034.1
7907118	GCF_027856275.1_ASM2785627v1_CLST_3	0	sanntis	42293	65574	NRP	Isolate	GCF_027856275.1_ASM2785627v1	refseq	NZ_JAFFOS010000006.1
7907120	GCF_027856275.1_ASM2785627v1_CLST_5	0	sanntis	57039	65179	NRP	Isolate	GCF_027856275.1_ASM2785627v1	refseq	NZ_JAFFOS010000020.1
7907121	GCF_027856275.1_ASM2785627v1_CLST_6	0	sanntis	48507	64451	Saccharide	Isolate	GCF_027856275.1_ASM2785627v1	refseq	NZ_JAFFOS010000022.1
7907122	GCF_027856275.1_ASM2785627v1_CLST_7	0	sanntis	65313	81898	Saccharide	Isolate	GCF_027856275.1_ASM2785627v1	refseq	NZ_JAFFOS010000011.1
7907123	GCF_027856275.1_ASM2785627v1_CLST_8	0	sanntis	21810	39356	Saccharide	Isolate	GCF_027856275.1_ASM2785627v1	refseq	NZ_JAFFOS010000038.1
7907125	GCF_027856275.1_ASM2785627v1_CLST_10	0	sanntis	128026	131922	Polyketide	Isolate	GCF_027856275.1_ASM2785627v1	refseq	NZ_JAFFOS010000001.1
7907127	GCF_027856275.1_ASM2785627v1_CLST_12	0	sanntis	10737	25324	RiPP	Isolate	GCF_027856275.1_ASM2785627v1	refseq	NZ_JAFFOS010000018.1
7907128	GCF_027856295.1_ASM2785629v1_CLST_0	10	sanntis	2	8350	NRP	Isolate	GCF_027856295.1_ASM2785629v1	refseq	NZ_JAFFOT010000044.1
7907129	GCF_027856295.1_ASM2785629v1_CLST_1	0	sanntis	7605	11007	Other	Isolate	GCF_027856295.1_ASM2785629v1	refseq	NZ_JAFFOT010000159.1
7907130	GCF_027856295.1_ASM2785629v1_CLST_2	10	sanntis	159	17462	NRP	Isolate	GCF_027856295.1_ASM2785629v1	refseq	NZ_JAFFOT010000013.1
7907132	GCF_027856295.1_ASM2785629v1_CLST_4	10	sanntis	1	5436	RiPP	Isolate	GCF_027856295.1_ASM2785629v1	refseq	NZ_JAFFOT010000121.1
7907133	GCF_027856295.1_ASM2785629v1_CLST_5	10	sanntis	40	4866	NRP	Isolate	GCF_027856295.1_ASM2785629v1	refseq	NZ_JAFFOT010000132.1
7907136	GCF_027856295.1_ASM2785629v1_CLST_8	10	sanntis	1	15798	Saccharide	Isolate	GCF_027856295.1_ASM2785629v1	refseq	NZ_JAFFOT010000110.1
7907137	GCF_027856295.1_ASM2785629v1_CLST_9	0	sanntis	6793	24416	Saccharide	Isolate	GCF_027856295.1_ASM2785629v1	refseq	NZ_JAFFOT010000039.1
7907138	GCF_027856295.1_ASM2785629v1_CLST_10	0	sanntis	18783	34727	Saccharide	Isolate	GCF_027856295.1_ASM2785629v1	refseq	NZ_JAFFOT010000038.1
7907139	GCF_027856315.1_ASM2785631v1_CLST_0	0	sanntis	56614	68349	RiPP	Isolate	GCF_027856315.1_ASM2785631v1	refseq	NZ_JAFFOR010000027.1
7907140	GCF_027856315.1_ASM2785631v1_CLST_1	0	sanntis	23789	40536	Saccharide	Isolate	GCF_027856315.1_ASM2785631v1	refseq	NZ_JAFFOR010000026.1
7907141	GCF_027856315.1_ASM2785631v1_CLST_2	11	sanntis	1	25668	Saccharide	Isolate	GCF_027856315.1_ASM2785631v1	refseq	NZ_JAFFOR010000066.1
7907142	GCF_027856315.1_ASM2785631v1_CLST_3	1	sanntis	25771	57192	NRP|Polyketide	Isolate	GCF_027856315.1_ASM2785631v1	refseq	NZ_JAFFOR010000039.1
7907144	GCF_027856315.1_ASM2785631v1_CLST_5	10	sanntis	2	4112	Polyketide	Isolate	GCF_027856315.1_ASM2785631v1	refseq	NZ_JAFFOR010000052.1
7907145	GCF_027856315.1_ASM2785631v1_CLST_6	0	sanntis	22676	38620	Saccharide	Isolate	GCF_027856315.1_ASM2785631v1	refseq	NZ_JAFFOR010000020.1
7907147	GCF_027856315.1_ASM2785631v1_CLST_8	0	sanntis	11455	15351	Polyketide	Isolate	GCF_027856315.1_ASM2785631v1	refseq	NZ_JAFFOR010000047.1
7907150	GCF_027856315.1_ASM2785631v1_CLST_11	0	sanntis	11065	48035	RiPP	Isolate	GCF_027856315.1_ASM2785631v1	refseq	NZ_JAFFOR010000036.1
7907151	GCF_027856315.1_ASM2785631v1_CLST_12	0	sanntis	24593	46768	NRP	Isolate	GCF_027856315.1_ASM2785631v1	refseq	NZ_JAFFOR010000034.1
7907153	GCF_027856315.1_ASM2785631v1_CLST_14	10	sanntis	64	11563	Saccharide	Isolate	GCF_027856315.1_ASM2785631v1	refseq	NZ_JAFFOR010000053.1
7907154	GCF_027885695.1_ASM2788569v1_CLST_0	0	sanntis	40308	43857	Other	Isolate	GCF_027885695.1_ASM2788569v1	refseq	NZ_JAQIGF010000024.1
7907156	GCF_027885695.1_ASM2788569v1_CLST_2	0	sanntis	50316	54212	Polyketide	Isolate	GCF_027885695.1_ASM2788569v1	refseq	NZ_JAQIGF010000005.1
7907157	GCF_027885695.1_ASM2788569v1_CLST_3	0	sanntis	821230	860927	Saccharide	Isolate	GCF_027885695.1_ASM2788569v1	refseq	NZ_JAQIGF010000005.1
7907158	GCF_027885695.1_ASM2788569v1_CLST_4	0	sanntis	1089485	1096548	Polyketide	Isolate	GCF_027885695.1_ASM2788569v1	refseq	NZ_JAQIGF010000005.1
7907161	GCF_027885695.1_ASM2788569v1_CLST_7	0	sanntis	297770	319855	NRP	Isolate	GCF_027885695.1_ASM2788569v1	refseq	NZ_JAQIGF010000030.1
7907163	GCF_027885695.1_ASM2788569v1_CLST_9	0	sanntis	65720	80831	Saccharide	Isolate	GCF_027885695.1_ASM2788569v1	refseq	NZ_JAQIGF010000011.1
7907164	GCF_027885695.1_ASM2788569v1_CLST_10	0	sanntis	48539	64483	Saccharide	Isolate	GCF_027885695.1_ASM2788569v1	refseq	NZ_JAQIGF010000008.1
7907165	GCF_027885695.1_ASM2788569v1_CLST_11	0	sanntis	22658	37574	RiPP	Isolate	GCF_027885695.1_ASM2788569v1	refseq	NZ_JAQIGF010000017.1
7907167	GCF_027885745.1_ASM2788574v1_CLST_1	0	sanntis	195003	198899	Polyketide	Isolate	GCF_027885745.1_ASM2788574v1	refseq	NZ_JAQIGE010000004.1
7907168	GCF_027885745.1_ASM2788574v1_CLST_2	1	sanntis	132696	168399	Saccharide	Isolate	GCF_027885745.1_ASM2788574v1	refseq	NZ_JAQIGE010000017.1
7907169	GCF_027885745.1_ASM2788574v1_CLST_3	0	sanntis	107711	125334	Saccharide	Isolate	GCF_027885745.1_ASM2788574v1	refseq	NZ_JAQIGE010000023.1
7907170	GCF_027885745.1_ASM2788574v1_CLST_4	0	sanntis	5898	21842	Saccharide	Isolate	GCF_027885745.1_ASM2788574v1	refseq	NZ_JAQIGE010000032.1
7907171	GCF_027885745.1_ASM2788574v1_CLST_5	10	sanntis	81	25739	NRP	Isolate	GCF_027885745.1_ASM2788574v1	refseq	NZ_JAQIGE010000026.1
7907174	GCF_027885745.1_ASM2788574v1_CLST_8	0	sanntis	24020	27575	Other	Isolate	GCF_027885745.1_ASM2788574v1	refseq	NZ_JAQIGE010000048.1
7907176	GCF_027885745.1_ASM2788574v1_CLST_10	0	sanntis	210385	218525	NRP	Isolate	GCF_027885745.1_ASM2788574v1	refseq	NZ_JAQIGE010000009.1
7907177	GCF_027885745.1_ASM2788574v1_CLST_11	0	sanntis	262304	270886	Other	Isolate	GCF_027885745.1_ASM2788574v1	refseq	NZ_JAQIGE010000009.1
7907178	GCF_027885745.1_ASM2788574v1_CLST_12	1	sanntis	13012	16012	RiPP	Isolate	GCF_027885745.1_ASM2788574v1	refseq	NZ_JAQIGE010000029.1
7907179	GCF_027885765.1_ASM2788576v1_CLST_0	0	sanntis	256948	265088	NRP	Isolate	GCF_027885765.1_ASM2788576v1	refseq	NZ_JAQIGG010000003.1
7907180	GCF_027885765.1_ASM2788576v1_CLST_1	1	sanntis	491032	516043	Saccharide	Isolate	GCF_027885765.1_ASM2788576v1	refseq	NZ_JAQIGG010000003.1
7907181	GCF_027885765.1_ASM2788576v1_CLST_2	0	sanntis	153191	175264	NRP	Isolate	GCF_027885765.1_ASM2788576v1	refseq	NZ_JAQIGG010000002.1
7907182	GCF_027885765.1_ASM2788576v1_CLST_3	0	sanntis	497286	500842	Other	Isolate	GCF_027885765.1_ASM2788576v1	refseq	NZ_JAQIGG010000002.1
7907184	GCF_027885765.1_ASM2788576v1_CLST_5	0	sanntis	213344	217240	Polyketide	Isolate	GCF_027885765.1_ASM2788576v1	refseq	NZ_JAQIGG010000001.1
7907186	GCF_027885765.1_ASM2788576v1_CLST_7	0	sanntis	269250	285835	Saccharide	Isolate	GCF_027885765.1_ASM2788576v1	refseq	NZ_JAQIGG010000004.1
7907187	GCF_027885765.1_ASM2788576v1_CLST_8	11	sanntis	2	4669	Saccharide	Isolate	GCF_027885765.1_ASM2788576v1	refseq	NZ_JAQIGG010000027.1
7907188	GCF_027885765.1_ASM2788576v1_CLST_9	0	sanntis	22331	38275	Saccharide	Isolate	GCF_027885765.1_ASM2788576v1	refseq	NZ_JAQIGG010000018.1
7907189	GCF_027885765.1_ASM2788576v1_CLST_10	0	sanntis	82197	96783	RiPP	Isolate	GCF_027885765.1_ASM2788576v1	refseq	NZ_JAQIGG010000007.1
7907192	GCF_027885805.1_ASM2788580v1_CLST_0	0	sanntis	10338	27960	Saccharide	Isolate	GCF_027885805.1_ASM2788580v1	refseq	NZ_JAQIGI010000014.1
7907193	GCF_027885805.1_ASM2788580v1_CLST_1	0	sanntis	153712	168629	RiPP	Isolate	GCF_027885805.1_ASM2788580v1	refseq	NZ_JAQIGI010000109.1
7907194	GCF_027885805.1_ASM2788580v1_CLST_2	0	sanntis	47093	68120	Other	Isolate	GCF_027885805.1_ASM2788580v1	refseq	NZ_JAQIGI010000078.1
7907197	GCF_027885805.1_ASM2788580v1_CLST_5	0	sanntis	132935	141075	NRP	Isolate	GCF_027885805.1_ASM2788580v1	refseq	NZ_JAQIGI010000111.1
7907199	GCF_027885805.1_ASM2788580v1_CLST_7	0	sanntis	44812	91488	NRP|Polyketide	Isolate	GCF_027885805.1_ASM2788580v1	refseq	NZ_JAQIGI010000020.1
7907201	GCF_027885805.1_ASM2788580v1_CLST_9	11	sanntis	3	29789	Saccharide	Isolate	GCF_027885805.1_ASM2788580v1	refseq	NZ_JAQIGI010000049.1
7907203	GCF_027885805.1_ASM2788580v1_CLST_11	0	sanntis	50317	54213	Polyketide	Isolate	GCF_027885805.1_ASM2788580v1	refseq	NZ_JAQIGI010000006.1
7907205	GCF_027885805.1_ASM2788580v1_CLST_13	0	sanntis	48342	64286	Saccharide	Isolate	GCF_027885805.1_ASM2788580v1	refseq	NZ_JAQIGI010000029.1
7907206	GCF_027885805.1_ASM2788580v1_CLST_14	0	sanntis	38402	60487	NRP	Isolate	GCF_027885805.1_ASM2788580v1	refseq	NZ_JAQIGI010000003.1
7907208	GCF_027885825.1_ASM2788582v1_CLST_0	0	sanntis	11157	26071	RiPP	Isolate	GCF_027885825.1_ASM2788582v1	refseq	NZ_JAQIGH010000018.1
7907209	GCF_027885825.1_ASM2788582v1_CLST_1	0	sanntis	48264	64208	Saccharide	Isolate	GCF_027885825.1_ASM2788582v1	refseq	NZ_JAQIGH010000022.1
7907211	GCF_027885825.1_ASM2788582v1_CLST_3	0	sanntis	27852	56178	Saccharide	Isolate	GCF_027885825.1_ASM2788582v1	refseq	NZ_JAQIGH010000008.1
7907212	GCF_027885825.1_ASM2788582v1_CLST_4	0	sanntis	120348	123904	Other	Isolate	GCF_027885825.1_ASM2788582v1	refseq	NZ_JAQIGH010000008.1
7907213	GCF_027885825.1_ASM2788582v1_CLST_5	0	sanntis	437407	459725	NRP	Isolate	GCF_027885825.1_ASM2788582v1	refseq	NZ_JAQIGH010000008.1
7907216	GCF_027885825.1_ASM2788582v1_CLST_8	0	sanntis	65850	80961	Saccharide	Isolate	GCF_027885825.1_ASM2788582v1	refseq	NZ_JAQIGH010000050.1
7907218	GCF_027885825.1_ASM2788582v1_CLST_10	0	sanntis	176025	214223	Saccharide	Isolate	GCF_027885825.1_ASM2788582v1	refseq	NZ_JAQIGH010000053.1
7907219	GCF_027885825.1_ASM2788582v1_CLST_11	0	sanntis	441507	449647	NRP	Isolate	GCF_027885825.1_ASM2788582v1	refseq	NZ_JAQIGH010000053.1
7907221	GCF_027885835.1_ASM2788583v1_CLST_1	0	sanntis	128280	142866	RiPP	Isolate	GCF_027885835.1_ASM2788583v1	refseq	NZ_JAQIGJ010000035.1
7907222	GCF_027885835.1_ASM2788583v1_CLST_2	0	sanntis	150885	172968	NRP	Isolate	GCF_027885835.1_ASM2788583v1	refseq	NZ_JAQIGJ010000003.1
7907223	GCF_027885835.1_ASM2788583v1_CLST_3	0	sanntis	463290	466723	Other	Isolate	GCF_027885835.1_ASM2788583v1	refseq	NZ_JAQIGJ010000003.1
7907225	GCF_027885835.1_ASM2788583v1_CLST_5	0	sanntis	210272	218412	NRP	Isolate	GCF_027885835.1_ASM2788583v1	refseq	NZ_JAQIGJ010000047.1
7907226	GCF_027885835.1_ASM2788583v1_CLST_6	0	sanntis	262201	270783	Other	Isolate	GCF_027885835.1_ASM2788583v1	refseq	NZ_JAQIGJ010000047.1
7907227	GCF_027885835.1_ASM2788583v1_CLST_7	0	sanntis	445879	468002	Saccharide	Isolate	GCF_027885835.1_ASM2788583v1	refseq	NZ_JAQIGJ010000047.1
7907229	GCF_027885835.1_ASM2788583v1_CLST_9	0	sanntis	85736	103358	Saccharide	Isolate	GCF_027885835.1_ASM2788583v1	refseq	NZ_JAQIGJ010000015.1
7907230	GCF_027885835.1_ASM2788583v1_CLST_10	0	sanntis	48509	64453	Saccharide	Isolate	GCF_027885835.1_ASM2788583v1	refseq	NZ_JAQIGJ010000046.1
7907231	GCF_027885835.1_ASM2788583v1_CLST_11	10	sanntis	3	17250	Saccharide	Isolate	GCF_027885835.1_ASM2788583v1	refseq	NZ_JAQIGJ010000024.1
7907235	GCF_027885865.1_ASM2788586v1_CLST_2	0	sanntis	171588	220457	NRP|Polyketide	Isolate	GCF_027885865.1_ASM2788586v1	refseq	NZ_JAQIGK010000009.1
7907238	GCF_027885865.1_ASM2788586v1_CLST_5	0	sanntis	132935	141075	NRP	Isolate	GCF_027885865.1_ASM2788586v1	refseq	NZ_JAQIGK010000002.1
7907240	GCF_027885865.1_ASM2788586v1_CLST_7	10	sanntis	161	12182	RiPP	Isolate	GCF_027885865.1_ASM2788586v1	refseq	NZ_JAQIGK010000088.1
7907241	GCF_027885865.1_ASM2788586v1_CLST_8	0	sanntis	50317	54213	Polyketide	Isolate	GCF_027885865.1_ASM2788586v1	refseq	NZ_JAQIGK010000051.1
7907242	GCF_027885865.1_ASM2788586v1_CLST_9	0	sanntis	270452	292537	NRP	Isolate	GCF_027885865.1_ASM2788586v1	refseq	NZ_JAQIGK010000086.1
7907244	GCF_027885865.1_ASM2788586v1_CLST_11	0	sanntis	48539	64483	Saccharide	Isolate	GCF_027885865.1_ASM2788586v1	refseq	NZ_JAQIGK010000116.1
7907245	GCF_027885865.1_ASM2788586v1_CLST_12	11	sanntis	168	22650	Saccharide	Isolate	GCF_027885865.1_ASM2788586v1	refseq	NZ_JAQIGK010000119.1
7907247	GCF_027885885.1_ASM2788588v1_CLST_1	0	sanntis	186183	200777	RiPP	Isolate	GCF_027885885.1_ASM2788588v1	refseq	NZ_JAQIGL010000007.1
7907248	GCF_027885885.1_ASM2788588v1_CLST_2	0	sanntis	22365	38309	Saccharide	Isolate	GCF_027885885.1_ASM2788588v1	refseq	NZ_JAQIGL010000015.1
7907249	GCF_027885885.1_ASM2788588v1_CLST_3	0	sanntis	277609	294194	Saccharide	Isolate	GCF_027885885.1_ASM2788588v1	refseq	NZ_JAQIGL010000004.1
7907250	GCF_027885885.1_ASM2788588v1_CLST_4	0	sanntis	23111	46392	NRP	Isolate	GCF_027885885.1_ASM2788588v1	refseq	NZ_JAQIGL010000002.1
7907253	GCF_027885885.1_ASM2788588v1_CLST_7	0	sanntis	419338	423234	Polyketide	Isolate	GCF_027885885.1_ASM2788588v1	refseq	NZ_JAQIGL010000003.1
7907254	GCF_027885885.1_ASM2788588v1_CLST_8	0	sanntis	210620	218760	NRP	Isolate	GCF_027885885.1_ASM2788588v1	refseq	NZ_JAQIGL010000001.1
7907255	GCF_027885885.1_ASM2788588v1_CLST_9	0	sanntis	262539	271121	Other	Isolate	GCF_027885885.1_ASM2788588v1	refseq	NZ_JAQIGL010000001.1
7907256	GCF_027885885.1_ASM2788588v1_CLST_10	0	sanntis	444805	481199	Saccharide	Isolate	GCF_027885885.1_ASM2788588v1	refseq	NZ_JAQIGL010000001.1
7907257	GCF_027885885.1_ASM2788588v1_CLST_11	0	sanntis	542933	591923	NRP|Polyketide	Isolate	GCF_027885885.1_ASM2788588v1	refseq	NZ_JAQIGL010000001.1
7907260	GCF_027885905.1_ASM2788590v1_CLST_0	0	sanntis	151732	166318	RiPP	Isolate	GCF_027885905.1_ASM2788590v1	refseq	NZ_JAQIGM010000005.1
7907261	GCF_027885905.1_ASM2788590v1_CLST_1	0	sanntis	48336	64280	Saccharide	Isolate	GCF_027885905.1_ASM2788590v1	refseq	NZ_JAQIGM010000015.1
7907262	GCF_027885905.1_ASM2788590v1_CLST_2	0	sanntis	79896	97583	RiPP	Isolate	GCF_027885905.1_ASM2788590v1	refseq	NZ_JAQIGM010000041.1
7907263	GCF_027885905.1_ASM2788590v1_CLST_3	0	sanntis	43305	59889	Saccharide	Isolate	GCF_027885905.1_ASM2788590v1	refseq	NZ_JAQIGM010000037.1
7907264	GCF_027885905.1_ASM2788590v1_CLST_4	0	sanntis	68193	106586	NRP|Polyketide	Isolate	GCF_027885905.1_ASM2788590v1	refseq	NZ_JAQIGM010000020.1
7907266	GCF_027885905.1_ASM2788590v1_CLST_6	0	sanntis	206344	210240	Polyketide	Isolate	GCF_027885905.1_ASM2788590v1	refseq	NZ_JAQIGM010000011.1
7907268	GCF_027885905.1_ASM2788590v1_CLST_8	0	sanntis	61381	83339	NRP	Isolate	GCF_027885905.1_ASM2788590v1	refseq	NZ_JAQIGM010000003.1
7907270	GCF_027885905.1_ASM2788590v1_CLST_10	1	sanntis	3694	29305	Other	Isolate	GCF_027885905.1_ASM2788590v1	refseq	NZ_JAQIGM010000038.1
7907273	GCF_027885905.1_ASM2788590v1_CLST_13	0	sanntis	13261	51651	Saccharide	Isolate	GCF_027885905.1_ASM2788590v1	refseq	NZ_JAQIGM010000002.1
7907275	GCF_027885905.1_ASM2788590v1_CLST_15	0	sanntis	256401	259950	Other	Isolate	GCF_027885905.1_ASM2788590v1	refseq	NZ_JAQIGM010000001.1
7907276	GCF_027885905.1_ASM2788590v1_CLST_16	0	sanntis	229955	238095	NRP	Isolate	GCF_027885905.1_ASM2788590v1	refseq	NZ_JAQIGM010000007.1
7907278	GCF_027885915.1_ASM2788591v1_CLST_1	0	sanntis	144911	181250	Saccharide	Isolate	GCF_027885915.1_ASM2788591v1	refseq	NZ_JAQIGO010000007.1
7907279	GCF_027885915.1_ASM2788591v1_CLST_2	1	sanntis	262320	297593	NRP|Polyketide	Isolate	GCF_027885915.1_ASM2788591v1	refseq	NZ_JAQIGO010000007.1
7907282	GCF_027885915.1_ASM2788591v1_CLST_5	11	sanntis	1	36366	Other	Isolate	GCF_027885915.1_ASM2788591v1	refseq	NZ_JAQIGO010000096.1
7907284	GCF_027885915.1_ASM2788591v1_CLST_7	1	sanntis	50974	54414	Other	Isolate	GCF_027885915.1_ASM2788591v1	refseq	NZ_JAQIGO010000030.1
7907285	GCF_027885915.1_ASM2788591v1_CLST_8	0	sanntis	209676	217816	NRP	Isolate	GCF_027885915.1_ASM2788591v1	refseq	NZ_JAQIGO010000023.1
7907286	GCF_027885915.1_ASM2788591v1_CLST_9	0	sanntis	261583	270165	Other	Isolate	GCF_027885915.1_ASM2788591v1	refseq	NZ_JAQIGO010000023.1
7907287	GCF_027885915.1_ASM2788591v1_CLST_10	0	sanntis	149641	161330	RiPP	Isolate	GCF_027885915.1_ASM2788591v1	refseq	NZ_JAQIGO010000001.1
7907289	GCF_027885915.1_ASM2788591v1_CLST_12	0	sanntis	297140	313724	Saccharide	Isolate	GCF_027885915.1_ASM2788591v1	refseq	NZ_JAQIGO010000014.1
7907291	GCF_027885915.1_ASM2788591v1_CLST_14	0	sanntis	22605	38549	Saccharide	Isolate	GCF_027885915.1_ASM2788591v1	refseq	NZ_JAQIGO010000092.1
7907292	GCF_027885915.1_ASM2788591v1_CLST_15	0	sanntis	49176	71263	NRP	Isolate	GCF_027885915.1_ASM2788591v1	refseq	NZ_JAQIGO010000018.1
7907294	GCF_027885925.1_ASM2788592v1_CLST_0	0	sanntis	9352	26105	Saccharide	Isolate	GCF_027885925.1_ASM2788592v1	refseq	NZ_JAQIGP010000018.1
7907295	GCF_027885925.1_ASM2788592v1_CLST_1	0	sanntis	135277	150933	RiPP	Isolate	GCF_027885925.1_ASM2788592v1	refseq	NZ_JAQIGP010000091.1
7907296	GCF_027885925.1_ASM2788592v1_CLST_2	0	sanntis	50528	54424	Polyketide	Isolate	GCF_027885925.1_ASM2788592v1	refseq	NZ_JAQIGP010000001.1
7907299	GCF_027885925.1_ASM2788592v1_CLST_5	10	sanntis	44	38478	Saccharide	Isolate	GCF_027885925.1_ASM2788592v1	refseq	NZ_JAQIGP010000009.1
7907300	GCF_027885925.1_ASM2788592v1_CLST_6	0	sanntis	275277	283417	NRP	Isolate	GCF_027885925.1_ASM2788592v1	refseq	NZ_JAQIGP010000009.1
7907302	GCF_027885925.1_ASM2788592v1_CLST_8	0	sanntis	382543	404628	NRP	Isolate	GCF_027885925.1_ASM2788592v1	refseq	NZ_JAQIGP010000030.1
7907304	GCF_027885925.1_ASM2788592v1_CLST_10	0	sanntis	22195	38145	Saccharide	Isolate	GCF_027885925.1_ASM2788592v1	refseq	NZ_JAQIGP010000034.1
7907305	GCF_027885925.1_ASM2788592v1_CLST_11	0	sanntis	180603	184159	Other	Isolate	GCF_027885925.1_ASM2788592v1	refseq	NZ_JAQIGP010000060.1
7907307	GCF_027885965.1_ASM2788596v1_CLST_1	0	sanntis	147261	158107	RiPP	Isolate	GCF_027885965.1_ASM2788596v1	refseq	NZ_JAQIGQ010000058.1
7907308	GCF_027885965.1_ASM2788596v1_CLST_2	0	sanntis	931151	970702	Saccharide	Isolate	GCF_027885965.1_ASM2788596v1	refseq	NZ_JAQIGQ010000035.1
7907309	GCF_027885965.1_ASM2788596v1_CLST_3	0	sanntis	1191350	1199490	NRP	Isolate	GCF_027885965.1_ASM2788596v1	refseq	NZ_JAQIGQ010000035.1
7907311	GCF_027885965.1_ASM2788596v1_CLST_5	0	sanntis	23196	46595	NRP	Isolate	GCF_027885965.1_ASM2788596v1	refseq	NZ_JAQIGQ010000024.1
7907313	GCF_027885965.1_ASM2788596v1_CLST_7	0	sanntis	295723	312308	Saccharide	Isolate	GCF_027885965.1_ASM2788596v1	refseq	NZ_JAQIGQ010000083.1
7907314	GCF_027885965.1_ASM2788596v1_CLST_8	0	sanntis	22615	38559	Saccharide	Isolate	GCF_027885965.1_ASM2788596v1	refseq	NZ_JAQIGQ010000073.1
7907316	GCF_027885965.1_ASM2788596v1_CLST_10	0	sanntis	96584	100140	Other	Isolate	GCF_027885965.1_ASM2788596v1	refseq	NZ_JAQIGQ010000027.1
7907317	GCF_027885985.1_ASM2788598v1_CLST_0	0	sanntis	335700	358134	NRP	Isolate	GCF_027885985.1_ASM2788598v1	refseq	NZ_JAQIGN010000003.1
7907319	GCF_027885985.1_ASM2788598v1_CLST_2	0	sanntis	88556	123408	Saccharide	Isolate	GCF_027885985.1_ASM2788598v1	refseq	NZ_JAQIGN010000001.1
7907320	GCF_027885985.1_ASM2788598v1_CLST_3	0	sanntis	355046	363186	NRP	Isolate	GCF_027885985.1_ASM2788598v1	refseq	NZ_JAQIGN010000001.1
7907324	GCF_027885985.1_ASM2788598v1_CLST_7	0	sanntis	62827	66723	Polyketide	Isolate	GCF_027885985.1_ASM2788598v1	refseq	NZ_JAQIGN010000023.1
7907325	GCF_027885985.1_ASM2788598v1_CLST_8	0	sanntis	48501	64445	Saccharide	Isolate	GCF_027885985.1_ASM2788598v1	refseq	NZ_JAQIGN010000022.1
7907326	GCF_027885985.1_ASM2788598v1_CLST_9	0	sanntis	130681	142871	RiPP	Isolate	GCF_027885985.1_ASM2788598v1	refseq	NZ_JAQIGN010000005.1
7907327	GCF_027885985.1_ASM2788598v1_CLST_10	0	sanntis	268076	284661	Saccharide	Isolate	GCF_027885985.1_ASM2788598v1	refseq	NZ_JAQIGN010000002.1
7907328	GCF_027885985.1_ASM2788598v1_CLST_11	0	sanntis	219272	222827	Other	Isolate	GCF_027885985.1_ASM2788598v1	refseq	NZ_JAQIGN010000004.1
7907329	GCF_027886005.1_ASM2788600v1_CLST_0	0	sanntis	210084	218224	NRP	Isolate	GCF_027886005.1_ASM2788600v1	refseq	NZ_JAQIGS010000053.1
7907330	GCF_027886005.1_ASM2788600v1_CLST_1	0	sanntis	262003	270585	Other	Isolate	GCF_027886005.1_ASM2788600v1	refseq	NZ_JAQIGS010000053.1
7907331	GCF_027886005.1_ASM2788600v1_CLST_2	0	sanntis	99750	103190	Other	Isolate	GCF_027886005.1_ASM2788600v1	refseq	NZ_JAQIGS010000037.1
7907332	GCF_027886005.1_ASM2788600v1_CLST_3	0	sanntis	48552	64496	Saccharide	Isolate	GCF_027886005.1_ASM2788600v1	refseq	NZ_JAQIGS010000009.1
7907334	GCF_027886005.1_ASM2788600v1_CLST_5	0	sanntis	14339	28926	RiPP	Isolate	GCF_027886005.1_ASM2788600v1	refseq	NZ_JAQIGS010000027.1
7907335	GCF_027886005.1_ASM2788600v1_CLST_6	0	sanntis	297125	313709	Saccharide	Isolate	GCF_027886005.1_ASM2788600v1	refseq	NZ_JAQIGS010000003.1
7907336	GCF_027886005.1_ASM2788600v1_CLST_7	0	sanntis	166012	187970	NRP	Isolate	GCF_027886005.1_ASM2788600v1	refseq	NZ_JAQIGS010000024.1
7907339	GCF_027886005.1_ASM2788600v1_CLST_10	0	sanntis	491779	533418	Saccharide	Isolate	GCF_027886005.1_ASM2788600v1	refseq	NZ_JAQIGS010000025.1
7907341	GCF_027886015.1_ASM2788601v1_CLST_0	11	sanntis	3	6724	Polyketide	Isolate	GCF_027886015.1_ASM2788601v1	refseq	NZ_JAQIGR010000039.1
7907342	GCF_027886015.1_ASM2788601v1_CLST_1	0	sanntis	28730	32286	Other	Isolate	GCF_027886015.1_ASM2788601v1	refseq	NZ_JAQIGR010000008.1
7907343	GCF_027886015.1_ASM2788601v1_CLST_2	0	sanntis	5781	21725	Saccharide	Isolate	GCF_027886015.1_ASM2788601v1	refseq	NZ_JAQIGR010000026.1
7907344	GCF_027886015.1_ASM2788601v1_CLST_3	0	sanntis	149194	160883	RiPP	Isolate	GCF_027886015.1_ASM2788601v1	refseq	NZ_JAQIGR010000004.1
7907346	GCF_027886015.1_ASM2788601v1_CLST_5	10	sanntis	3	24470	Saccharide	Isolate	GCF_027886015.1_ASM2788601v1	refseq	NZ_JAQIGR010000002.1
7907347	GCF_027886015.1_ASM2788601v1_CLST_6	0	sanntis	265352	273492	NRP	Isolate	GCF_027886015.1_ASM2788601v1	refseq	NZ_JAQIGR010000002.1
7907349	GCF_027886015.1_ASM2788601v1_CLST_8	0	sanntis	308475	312912	Polyketide	Isolate	GCF_027886015.1_ASM2788601v1	refseq	NZ_JAQIGR010000001.1
7907351	GCF_027886015.1_ASM2788601v1_CLST_10	0	sanntis	85265	102888	Saccharide	Isolate	GCF_027886015.1_ASM2788601v1	refseq	NZ_JAQIGR010000012.1
7907352	GCF_027886015.1_ASM2788601v1_CLST_11	0	sanntis	133957	156030	NRP	Isolate	GCF_027886015.1_ASM2788601v1	refseq	NZ_JAQIGR010000007.1
7907354	GCF_027886565.1_ASM2788656v1_CLST_0	0	sanntis	136683	154305	Saccharide	Isolate	GCF_027886565.1_ASM2788656v1	refseq	NZ_CP115701.1
7907355	GCF_027886565.1_ASM2788656v1_CLST_1	0	sanntis	1580480	1588620	NRP	Isolate	GCF_027886565.1_ASM2788656v1	refseq	NZ_CP115701.1
7907356	GCF_027886565.1_ASM2788656v1_CLST_2	0	sanntis	1819605	1861884	Saccharide	Isolate	GCF_027886565.1_ASM2788656v1	refseq	NZ_CP115701.1
7907357	GCF_027886565.1_ASM2788656v1_CLST_3	0	sanntis	2625958	2631331	Polyketide	Isolate	GCF_027886565.1_ASM2788656v1	refseq	NZ_CP115701.1
7907358	GCF_027886565.1_ASM2788656v1_CLST_4	0	sanntis	3853779	3875864	NRP	Isolate	GCF_027886565.1_ASM2788656v1	refseq	NZ_CP115701.1
7907359	GCF_027886565.1_ASM2788656v1_CLST_5	0	sanntis	4856240	4873557	RiPP	Isolate	GCF_027886565.1_ASM2788656v1	refseq	NZ_CP115701.1
7907360	GCF_027886565.1_ASM2788656v1_CLST_6	0	sanntis	5127075	5143019	Saccharide	Isolate	GCF_027886565.1_ASM2788656v1	refseq	NZ_CP115701.1
7907367	GCF_027890995.1_ASM2789099v1_CLST_1	10	sanntis	92	18035	Saccharide	Isolate	GCF_027890995.1_ASM2789099v1	refseq	NZ_JAQIIP010000044.1
7907368	GCF_027890995.1_ASM2789099v1_CLST_2	0	sanntis	151913	166830	RiPP	Isolate	GCF_027890995.1_ASM2789099v1	refseq	NZ_JAQIIP010000011.1
7907369	GCF_027890995.1_ASM2789099v1_CLST_3	0	sanntis	65946	81057	Saccharide	Isolate	GCF_027890995.1_ASM2789099v1	refseq	NZ_JAQIIP010000012.1
7907370	GCF_027890995.1_ASM2789099v1_CLST_4	10	sanntis	2	26490	NRP|Polyketide	Isolate	GCF_027890995.1_ASM2789099v1	refseq	NZ_JAQIIP010000010.1
7907371	GCF_027890995.1_ASM2789099v1_CLST_5	0	sanntis	36962	72952	NRP|Polyketide	Isolate	GCF_027890995.1_ASM2789099v1	refseq	NZ_JAQIIP010000010.1
7907373	GCF_027890995.1_ASM2789099v1_CLST_7	0	sanntis	117721	121617	Polyketide	Isolate	GCF_027890995.1_ASM2789099v1	refseq	NZ_JAQIIP010000013.1
7907375	GCF_027890995.1_ASM2789099v1_CLST_9	0	sanntis	36227	58312	NRP	Isolate	GCF_027890995.1_ASM2789099v1	refseq	NZ_JAQIIP010000006.1
7907377	GCF_027890995.1_ASM2789099v1_CLST_11	0	sanntis	22346	38290	Saccharide	Isolate	GCF_027890995.1_ASM2789099v1	refseq	NZ_JAQIIP010000026.1
7907378	GCF_027890995.1_ASM2789099v1_CLST_12	1	sanntis	13001	50762	NRP|Polyketide	Isolate	GCF_027890995.1_ASM2789099v1	refseq	NZ_JAQIIP010000032.1
7907380	GCF_027890995.1_ASM2789099v1_CLST_14	10	sanntis	101	14114	Saccharide	Isolate	GCF_027890995.1_ASM2789099v1	refseq	NZ_JAQIIP010000033.1
7907382	GCF_027890995.1_ASM2789099v1_CLST_16	0	sanntis	39582	43131	Other	Isolate	GCF_027890995.1_ASM2789099v1	refseq	NZ_JAQIIP010000008.1
7907383	GCF_027890995.1_ASM2789099v1_CLST_17	0	sanntis	150813	158953	NRP	Isolate	GCF_027890995.1_ASM2789099v1	refseq	NZ_JAQIIP010000004.1
7907384	GCF_027891015.1_ASM2789101v1_CLST_0	0	sanntis	50355	54251	Polyketide	Isolate	GCF_027891015.1_ASM2789101v1	refseq	NZ_JAQIIQ010000005.1
7907386	GCF_027891015.1_ASM2789101v1_CLST_2	0	sanntis	131415	139555	NRP	Isolate	GCF_027891015.1_ASM2789101v1	refseq	NZ_JAQIIQ010000003.1
7907388	GCF_027891015.1_ASM2789101v1_CLST_4	0	sanntis	85480	103102	Saccharide	Isolate	GCF_027891015.1_ASM2789101v1	refseq	NZ_JAQIIQ010000014.1
7907389	GCF_027891015.1_ASM2789101v1_CLST_5	1	sanntis	14370	42141	Saccharide	Isolate	GCF_027891015.1_ASM2789101v1	refseq	NZ_JAQIIQ010000028.1
7907390	GCF_027891015.1_ASM2789101v1_CLST_6	10	sanntis	84	15683	Saccharide	Isolate	GCF_027891015.1_ASM2789101v1	refseq	NZ_JAQIIQ010000017.1
7907391	GCF_027891015.1_ASM2789101v1_CLST_7	0	sanntis	36228	58313	NRP	Isolate	GCF_027891015.1_ASM2789101v1	refseq	NZ_JAQIIQ010000009.1
7907393	GCF_027891015.1_ASM2789101v1_CLST_9	0	sanntis	151954	166871	RiPP	Isolate	GCF_027891015.1_ASM2789101v1	refseq	NZ_JAQIIQ010000012.1
7907394	GCF_027891015.1_ASM2789101v1_CLST_10	0	sanntis	48383	64327	Saccharide	Isolate	GCF_027891015.1_ASM2789101v1	refseq	NZ_JAQIIQ010000021.1
7907396	GCF_027891035.1_ASM2789103v1_CLST_0	10	sanntis	3	36201	Saccharide	Isolate	GCF_027891035.1_ASM2789103v1	refseq	NZ_JAQIIS010000028.1
7907397	GCF_027891035.1_ASM2789103v1_CLST_1	0	sanntis	51981	89144	NRP|Polyketide	Isolate	GCF_027891035.1_ASM2789103v1	refseq	NZ_JAQIIS010000022.1
7907400	GCF_027891035.1_ASM2789103v1_CLST_4	11	sanntis	130	27350	NRP|Polyketide	Isolate	GCF_027891035.1_ASM2789103v1	refseq	NZ_JAQIIS010000037.1
7907402	GCF_027891035.1_ASM2789103v1_CLST_6	0	sanntis	48383	64327	Saccharide	Isolate	GCF_027891035.1_ASM2789103v1	refseq	NZ_JAQIIS010000026.1
7907403	GCF_027891035.1_ASM2789103v1_CLST_7	11	sanntis	2	6305	NRP	Isolate	GCF_027891035.1_ASM2789103v1	refseq	NZ_JAQIIS010000058.1
7907405	GCF_027891035.1_ASM2789103v1_CLST_9	0	sanntis	56581	60477	Polyketide	Isolate	GCF_027891035.1_ASM2789103v1	refseq	NZ_JAQIIS010000008.1
7907407	GCF_027891035.1_ASM2789103v1_CLST_11	0	sanntis	163774	185859	NRP	Isolate	GCF_027891035.1_ASM2789103v1	refseq	NZ_JAQIIS010000010.1
7907409	GCF_027891035.1_ASM2789103v1_CLST_13	0	sanntis	22700	37617	RiPP	Isolate	GCF_027891035.1_ASM2789103v1	refseq	NZ_JAQIIS010000012.1
7907410	GCF_027891035.1_ASM2789103v1_CLST_14	0	sanntis	85479	103101	Saccharide	Isolate	GCF_027891035.1_ASM2789103v1	refseq	NZ_JAQIIS010000014.1
7907411	GCF_027891035.1_ASM2789103v1_CLST_15	11	sanntis	121	44249	NRP|Polyketide	Isolate	GCF_027891035.1_ASM2789103v1	refseq	NZ_JAQIIS010000032.1
7907414	GCF_027891035.1_ASM2789103v1_CLST_18	0	sanntis	150813	158953	NRP	Isolate	GCF_027891035.1_ASM2789103v1	refseq	NZ_JAQIIS010000004.1
7907416	GCF_027891035.1_ASM2789103v1_CLST_20	10	sanntis	163	6651	Other	Isolate	GCF_027891035.1_ASM2789103v1	refseq	NZ_JAQIIS010000050.1
7907419	GCF_027891055.1_ASM2789105v1_CLST_2	0	sanntis	270027	286612	Saccharide	Isolate	GCF_027891055.1_ASM2789105v1	refseq	NZ_JAQIIR010000004.1
7907420	GCF_027891055.1_ASM2789105v1_CLST_3	0	sanntis	28337	56663	Saccharide	Isolate	GCF_027891055.1_ASM2789105v1	refseq	NZ_JAQIIR010000003.1
7907421	GCF_027891055.1_ASM2789105v1_CLST_4	0	sanntis	120833	124389	Other	Isolate	GCF_027891055.1_ASM2789105v1	refseq	NZ_JAQIIR010000003.1
7907422	GCF_027891055.1_ASM2789105v1_CLST_5	0	sanntis	437892	460210	NRP	Isolate	GCF_027891055.1_ASM2789105v1	refseq	NZ_JAQIIR010000003.1
7907424	GCF_027891055.1_ASM2789105v1_CLST_7	0	sanntis	11219	26133	RiPP	Isolate	GCF_027891055.1_ASM2789105v1	refseq	NZ_JAQIIR010000010.1
7907425	GCF_027891055.1_ASM2789105v1_CLST_8	0	sanntis	13315	51513	Saccharide	Isolate	GCF_027891055.1_ASM2789105v1	refseq	NZ_JAQIIR010000005.1
7907426	GCF_027891055.1_ASM2789105v1_CLST_9	0	sanntis	278709	286849	NRP	Isolate	GCF_027891055.1_ASM2789105v1	refseq	NZ_JAQIIR010000005.1
7907427	GCF_027891055.1_ASM2789105v1_CLST_10	0	sanntis	48311	64255	Saccharide	Isolate	GCF_027891055.1_ASM2789105v1	refseq	NZ_JAQIIR010000020.1
7907429	GCF_027913355.1_ASM2791335v1_CLST_0	0	sanntis	141629	159251	Saccharide	Isolate	GCF_027913355.1_ASM2791335v1	refseq	NZ_CP115714.1
7907430	GCF_027913355.1_ASM2791335v1_CLST_1	0	sanntis	1468495	1476618	NRP	Isolate	GCF_027913355.1_ASM2791335v1	refseq	NZ_CP115714.1
7907431	GCF_027913355.1_ASM2791335v1_CLST_2	0	sanntis	1711346	1752322	Saccharide	Isolate	GCF_027913355.1_ASM2791335v1	refseq	NZ_CP115714.1
7907432	GCF_027913355.1_ASM2791335v1_CLST_3	0	sanntis	3767524	3789827	NRP	Isolate	GCF_027913355.1_ASM2791335v1	refseq	NZ_CP115714.1
7907433	GCF_027913355.1_ASM2791335v1_CLST_4	0	sanntis	4110211	4113772	Other	Isolate	GCF_027913355.1_ASM2791335v1	refseq	NZ_CP115714.1
7907434	GCF_027913355.1_ASM2791335v1_CLST_5	0	sanntis	4787693	4803340	RiPP	Isolate	GCF_027913355.1_ASM2791335v1	refseq	NZ_CP115714.1
7907435	GCF_027913355.1_ASM2791335v1_CLST_6	0	sanntis	5056657	5067682	Saccharide	Isolate	GCF_027913355.1_ASM2791335v1	refseq	NZ_CP115714.1
7907440	GCF_027919945.1_ASM2791994v1_CLST_0	0	sanntis	79344	117891	NRP|Polyketide	Isolate	GCF_027919945.1_ASM2791994v1	refseq	NZ_JAQIVM010000001.1
7907441	GCF_027919945.1_ASM2791994v1_CLST_1	0	sanntis	187069	226099	Saccharide	Isolate	GCF_027919945.1_ASM2791994v1	refseq	NZ_JAQIVM010000001.1
7907442	GCF_027919945.1_ASM2791994v1_CLST_2	0	sanntis	457734	465874	NRP	Isolate	GCF_027919945.1_ASM2791994v1	refseq	NZ_JAQIVM010000001.1
7907444	GCF_027919945.1_ASM2791994v1_CLST_4	0	sanntis	57786	101242	NRP|Polyketide	Isolate	GCF_027919945.1_ASM2791994v1	refseq	NZ_JAQIVM010000011.1
7907446	GCF_027919945.1_ASM2791994v1_CLST_6	0	sanntis	44381	60965	Saccharide	Isolate	GCF_027919945.1_ASM2791994v1	refseq	NZ_JAQIVM010000014.1
7907448	GCF_027919945.1_ASM2791994v1_CLST_8	0	sanntis	36093	58178	NRP	Isolate	GCF_027919945.1_ASM2791994v1	refseq	NZ_JAQIVM010000010.1
7907450	GCF_027919945.1_ASM2791994v1_CLST_10	0	sanntis	175318	190234	RiPP	Isolate	GCF_027919945.1_ASM2791994v1	refseq	NZ_JAQIVM010000008.1
7907453	GCF_027919945.1_ASM2791994v1_CLST_13	0	sanntis	48256	64200	Saccharide	Isolate	GCF_027919945.1_ASM2791994v1	refseq	NZ_JAQIVM010000027.1
7907454	GCF_027919955.1_ASM2791995v1_CLST_0	0	sanntis	48170	64114	Saccharide	Isolate	GCF_027919955.1_ASM2791995v1	refseq	NZ_JAQIVN010000022.1
7907455	GCF_027919955.1_ASM2791995v1_CLST_1	0	sanntis	35111	58391	NRP	Isolate	GCF_027919955.1_ASM2791995v1	refseq	NZ_JAQIVN010000008.1
7907458	GCF_027919955.1_ASM2791995v1_CLST_4	0	sanntis	10611	25197	RiPP	Isolate	GCF_027919955.1_ASM2791995v1	refseq	NZ_JAQIVN010000011.1
7907459	GCF_027919955.1_ASM2791995v1_CLST_5	0	sanntis	89441	97581	NRP	Isolate	GCF_027919955.1_ASM2791995v1	refseq	NZ_JAQIVN010000015.1
7907460	GCF_027919955.1_ASM2791995v1_CLST_6	0	sanntis	64172	80797	Saccharide	Isolate	GCF_027919955.1_ASM2791995v1	refseq	NZ_JAQIVN010000021.1
7907462	GCF_027919955.1_ASM2791995v1_CLST_8	0	sanntis	92336	141204	NRP|Polyketide	Isolate	GCF_027919955.1_ASM2791995v1	refseq	NZ_JAQIVN010000005.1
7907463	GCF_027919955.1_ASM2791995v1_CLST_9	0	sanntis	204875	244068	Saccharide	Isolate	GCF_027919955.1_ASM2791995v1	refseq	NZ_JAQIVN010000005.1
7907465	GCF_027919955.1_ASM2791995v1_CLST_11	0	sanntis	129611	139014	NRP|Polyketide	Isolate	GCF_027919955.1_ASM2791995v1	refseq	NZ_JAQIVN010000001.1
7907467	GCF_027919955.1_ASM2791995v1_CLST_13	0	sanntis	144074	147970	Polyketide	Isolate	GCF_027919955.1_ASM2791995v1	refseq	NZ_JAQIVN010000003.1
7907470	GCF_027919985.1_ASM2791998v1_CLST_1	0	sanntis	44381	60965	Saccharide	Isolate	GCF_027919985.1_ASM2791998v1	refseq	NZ_JAQIVL010000013.1
7907471	GCF_027919985.1_ASM2791998v1_CLST_2	0	sanntis	36093	58178	NRP	Isolate	GCF_027919985.1_ASM2791998v1	refseq	NZ_JAQIVL010000004.1
7907473	GCF_027919985.1_ASM2791998v1_CLST_4	0	sanntis	11450	54906	NRP|Polyketide	Isolate	GCF_027919985.1_ASM2791998v1	refseq	NZ_JAQIVL010000014.1
7907475	GCF_027919985.1_ASM2791998v1_CLST_6	0	sanntis	209786	217926	NRP	Isolate	GCF_027919985.1_ASM2791998v1	refseq	NZ_JAQIVL010000001.1
7907476	GCF_027919985.1_ASM2791998v1_CLST_7	0	sanntis	261705	270287	Other	Isolate	GCF_027919985.1_ASM2791998v1	refseq	NZ_JAQIVL010000001.1
7907477	GCF_027919985.1_ASM2791998v1_CLST_8	0	sanntis	449561	488591	Saccharide	Isolate	GCF_027919985.1_ASM2791998v1	refseq	NZ_JAQIVL010000001.1
7907478	GCF_027919985.1_ASM2791998v1_CLST_9	0	sanntis	558942	594861	NRP|Polyketide	Isolate	GCF_027919985.1_ASM2791998v1	refseq	NZ_JAQIVL010000001.1
7907480	GCF_027919985.1_ASM2791998v1_CLST_11	0	sanntis	16360	32304	Saccharide	Isolate	GCF_027919985.1_ASM2791998v1	refseq	NZ_JAQIVL010000026.1
7907481	GCF_027919985.1_ASM2791998v1_CLST_12	0	sanntis	102246	105795	Other	Isolate	GCF_027919985.1_ASM2791998v1	refseq	NZ_JAQIVL010000003.1
7907484	GCF_027919985.1_ASM2791998v1_CLST_15	0	sanntis	175318	190234	RiPP	Isolate	GCF_027919985.1_ASM2791998v1	refseq	NZ_JAQIVL010000009.1
7907485	GCF_027920025.1_ASM2792002v1_CLST_0	0	sanntis	85353	102975	Saccharide	Isolate	GCF_027920025.1_ASM2792002v1	refseq	NZ_JAQIVR010000014.1
7907486	GCF_027920025.1_ASM2792002v1_CLST_1	0	sanntis	22573	37489	RiPP	Isolate	GCF_027920025.1_ASM2792002v1	refseq	NZ_JAQIVR010000006.1
7907487	GCF_027920025.1_ASM2792002v1_CLST_2	1	sanntis	128886	162697	Saccharide	Isolate	GCF_027920025.1_ASM2792002v1	refseq	NZ_JAQIVR010000012.1
7907488	GCF_027920025.1_ASM2792002v1_CLST_3	0	sanntis	236010	244150	NRP	Isolate	GCF_027920025.1_ASM2792002v1	refseq	NZ_JAQIVR010000001.1
7907490	GCF_027920025.1_ASM2792002v1_CLST_5	0	sanntis	102246	105795	Other	Isolate	GCF_027920025.1_ASM2792002v1	refseq	NZ_JAQIVR010000009.1
7907493	GCF_027920025.1_ASM2792002v1_CLST_8	0	sanntis	48256	64200	Saccharide	Isolate	GCF_027920025.1_ASM2792002v1	refseq	NZ_JAQIVR010000025.1
7907494	GCF_027920025.1_ASM2792002v1_CLST_9	0	sanntis	36093	58178	NRP	Isolate	GCF_027920025.1_ASM2792002v1	refseq	NZ_JAQIVR010000004.1
7907496	GCF_027920035.1_ASM2792003v1_CLST_0	0	sanntis	248903	257043	NRP	Isolate	GCF_027920035.1_ASM2792003v1	refseq	NZ_JAQIVP010000005.1
7907497	GCF_027920035.1_ASM2792003v1_CLST_1	0	sanntis	22108	38052	Saccharide	Isolate	GCF_027920035.1_ASM2792003v1	refseq	NZ_JAQIVP010000021.1
7907498	GCF_027920035.1_ASM2792003v1_CLST_2	0	sanntis	71595	107652	Saccharide	Isolate	GCF_027920035.1_ASM2792003v1	refseq	NZ_JAQIVP010000008.1
7907499	GCF_027920035.1_ASM2792003v1_CLST_3	0	sanntis	173289	219964	NRP|Polyketide	Isolate	GCF_027920035.1_ASM2792003v1	refseq	NZ_JAQIVP010000008.1
7907502	GCF_027920035.1_ASM2792003v1_CLST_6	0	sanntis	143706	166986	NRP	Isolate	GCF_027920035.1_ASM2792003v1	refseq	NZ_JAQIVP010000010.1
7907504	GCF_027920035.1_ASM2792003v1_CLST_8	0	sanntis	126519	141105	RiPP	Isolate	GCF_027920035.1_ASM2792003v1	refseq	NZ_JAQIVP010000012.1
7907505	GCF_027920035.1_ASM2792003v1_CLST_9	0	sanntis	144066	147962	Polyketide	Isolate	GCF_027920035.1_ASM2792003v1	refseq	NZ_JAQIVP010000004.1
7907507	GCF_027920035.1_ASM2792003v1_CLST_11	0	sanntis	323778	328091	Other	Isolate	GCF_027920035.1_ASM2792003v1	refseq	NZ_JAQIVP010000002.1
7907509	GCF_027920035.1_ASM2792003v1_CLST_13	0	sanntis	86375	103997	Saccharide	Isolate	GCF_027920035.1_ASM2792003v1	refseq	NZ_JAQIVP010000016.1
7907511	GCF_027920055.1_ASM2792005v1_CLST_0	0	sanntis	20581	36525	Saccharide	Isolate	GCF_027920055.1_ASM2792005v1	refseq	NZ_JAQIVQ010000029.1
7907512	GCF_027920055.1_ASM2792005v1_CLST_1	11	sanntis	1	7586	Saccharide	Isolate	GCF_027920055.1_ASM2792005v1	refseq	NZ_JAQIVQ010000050.1
7907513	GCF_027920055.1_ASM2792005v1_CLST_2	0	sanntis	63215	70278	Polyketide	Isolate	GCF_027920055.1_ASM2792005v1	refseq	NZ_JAQIVQ010000028.1
7907514	GCF_027920055.1_ASM2792005v1_CLST_3	0	sanntis	50231	54127	Polyketide	Isolate	GCF_027920055.1_ASM2792005v1	refseq	NZ_JAQIVQ010000001.1
7907516	GCF_027920055.1_ASM2792005v1_CLST_5	0	sanntis	36093	58178	NRP	Isolate	GCF_027920055.1_ASM2792005v1	refseq	NZ_JAQIVQ010000002.1
7907518	GCF_027920055.1_ASM2792005v1_CLST_7	0	sanntis	65801	80912	Saccharide	Isolate	GCF_027920055.1_ASM2792005v1	refseq	NZ_JAQIVQ010000012.1
7907519	GCF_027920055.1_ASM2792005v1_CLST_8	10	sanntis	2	23679	Saccharide	Isolate	GCF_027920055.1_ASM2792005v1	refseq	NZ_JAQIVQ010000014.1
7907520	GCF_027920055.1_ASM2792005v1_CLST_9	0	sanntis	94030	132058	NRP|Polyketide	Isolate	GCF_027920055.1_ASM2792005v1	refseq	NZ_JAQIVQ010000014.1
7907524	GCF_027920055.1_ASM2792005v1_CLST_13	0	sanntis	175318	190234	RiPP	Isolate	GCF_027920055.1_ASM2792005v1	refseq	NZ_JAQIVQ010000007.1
7907525	GCF_027920085.1_ASM2792008v1_CLST_0	10	sanntis	148	38548	Saccharide	Isolate	GCF_027920085.1_ASM2792008v1	refseq	NZ_JAQIVO010000015.1
7907526	GCF_027920085.1_ASM2792008v1_CLST_1	0	sanntis	93761	97310	Other	Isolate	GCF_027920085.1_ASM2792008v1	refseq	NZ_JAQIVO010000004.1
7907527	GCF_027920085.1_ASM2792008v1_CLST_2	0	sanntis	163859	171999	NRP	Isolate	GCF_027920085.1_ASM2792008v1	refseq	NZ_JAQIVO010000005.1
7907528	GCF_027920085.1_ASM2792008v1_CLST_3	0	sanntis	22944	37530	RiPP	Isolate	GCF_027920085.1_ASM2792008v1	refseq	NZ_JAQIVO010000011.1
7907531	GCF_027920085.1_ASM2792008v1_CLST_6	0	sanntis	86375	103997	Saccharide	Isolate	GCF_027920085.1_ASM2792008v1	refseq	NZ_JAQIVO010000014.1
7907532	GCF_027920085.1_ASM2792008v1_CLST_7	0	sanntis	35111	58391	NRP	Isolate	GCF_027920085.1_ASM2792008v1	refseq	NZ_JAQIVO010000001.1
7907535	GCF_027920085.1_ASM2792008v1_CLST_10	0	sanntis	65443	112118	NRP|Polyketide	Isolate	GCF_027920085.1_ASM2792008v1	refseq	NZ_JAQIVO010000010.1
7907537	GCF_027920085.1_ASM2792008v1_CLST_12	0	sanntis	229901	233797	Polyketide	Isolate	GCF_027920085.1_ASM2792008v1	refseq	NZ_JAQIVO010000002.1
7907539	GCF_027920085.1_ASM2792008v1_CLST_14	0	sanntis	22108	38052	Saccharide	Isolate	GCF_027920085.1_ASM2792008v1	refseq	NZ_JAQIVO010000020.1
7907540	GCF_027942175.1_ASM2794217v1_CLST_0	0	sanntis	139083	156705	Saccharide	Isolate	GCF_027942175.1_ASM2794217v1	refseq	NZ_CP095421.1
7907541	GCF_027942175.1_ASM2794217v1_CLST_1	0	sanntis	1607257	1615397	NRP	Isolate	GCF_027942175.1_ASM2794217v1	refseq	NZ_CP095421.1
7907542	GCF_027942175.1_ASM2794217v1_CLST_2	0	sanntis	1844239	1888659	Saccharide	Isolate	GCF_027942175.1_ASM2794217v1	refseq	NZ_CP095421.1
7907543	GCF_027942175.1_ASM2794217v1_CLST_3	0	sanntis	1951495	1998948	NRP|Polyketide	Isolate	GCF_027942175.1_ASM2794217v1	refseq	NZ_CP095421.1
7907544	GCF_027942175.1_ASM2794217v1_CLST_4	0	sanntis	2692168	2696064	Polyketide	Isolate	GCF_027942175.1_ASM2794217v1	refseq	NZ_CP095421.1
7907545	GCF_027942175.1_ASM2794217v1_CLST_5	0	sanntis	4004960	4027045	NRP	Isolate	GCF_027942175.1_ASM2794217v1	refseq	NZ_CP095421.1
7907546	GCF_027942175.1_ASM2794217v1_CLST_6	0	sanntis	5037006	5050016	RiPP	Isolate	GCF_027942175.1_ASM2794217v1	refseq	NZ_CP095421.1
7907547	GCF_027942175.1_ASM2794217v1_CLST_7	0	sanntis	5303990	5319934	Saccharide	Isolate	GCF_027942175.1_ASM2794217v1	refseq	NZ_CP095421.1
7907554	GCF_027942175.1_ASM2794217v1_CLST_14	10	sanntis	1	30677	Other	Isolate	GCF_027942175.1_ASM2794217v1	refseq	NZ_CP095422.1
7907556	GCF_027942195.1_ASM2794219v1_CLST_0	0	sanntis	139083	156705	Saccharide	Isolate	GCF_027942195.1_ASM2794219v1	refseq	NZ_CP095426.1
7907557	GCF_027942195.1_ASM2794219v1_CLST_1	0	sanntis	1604162	1612302	NRP	Isolate	GCF_027942195.1_ASM2794219v1	refseq	NZ_CP095426.1
7907558	GCF_027942195.1_ASM2794219v1_CLST_2	0	sanntis	1841136	1886757	Saccharide	Isolate	GCF_027942195.1_ASM2794219v1	refseq	NZ_CP095426.1
7907559	GCF_027942195.1_ASM2794219v1_CLST_3	0	sanntis	1947667	1994343	NRP|Polyketide	Isolate	GCF_027942195.1_ASM2794219v1	refseq	NZ_CP095426.1
7907560	GCF_027942195.1_ASM2794219v1_CLST_4	0	sanntis	2685982	2689878	Polyketide	Isolate	GCF_027942195.1_ASM2794219v1	refseq	NZ_CP095426.1
7907561	GCF_027942195.1_ASM2794219v1_CLST_5	0	sanntis	3989652	4011737	NRP	Isolate	GCF_027942195.1_ASM2794219v1	refseq	NZ_CP095426.1
7907562	GCF_027942195.1_ASM2794219v1_CLST_6	0	sanntis	4968307	4983224	RiPP	Isolate	GCF_027942195.1_ASM2794219v1	refseq	NZ_CP095426.1
7907563	GCF_027942195.1_ASM2794219v1_CLST_7	0	sanntis	5068449	5089476	Other	Isolate	GCF_027942195.1_ASM2794219v1	refseq	NZ_CP095426.1
7907564	GCF_027942195.1_ASM2794219v1_CLST_8	0	sanntis	5427999	5443943	Saccharide	Isolate	GCF_027942195.1_ASM2794219v1	refseq	NZ_CP095426.1
7907571	GCF_027942215.1_ASM2794221v1_CLST_0	0	sanntis	143882	191904	Saccharide	Isolate	GCF_027942215.1_ASM2794221v1	refseq	NZ_CP095428.1
7907572	GCF_027942215.1_ASM2794221v1_CLST_1	0	sanntis	258003	304679	NRP|Polyketide	Isolate	GCF_027942215.1_ASM2794221v1	refseq	NZ_CP095428.1
7907573	GCF_027942215.1_ASM2794221v1_CLST_2	0	sanntis	990421	994317	Polyketide	Isolate	GCF_027942215.1_ASM2794221v1	refseq	NZ_CP095428.1
7907574	GCF_027942215.1_ASM2794221v1_CLST_3	0	sanntis	2350885	2372970	NRP	Isolate	GCF_027942215.1_ASM2794221v1	refseq	NZ_CP095428.1
7907575	GCF_027942215.1_ASM2794221v1_CLST_4	0	sanntis	3378116	3393033	RiPP	Isolate	GCF_027942215.1_ASM2794221v1	refseq	NZ_CP095428.1
7907576	GCF_027942215.1_ASM2794221v1_CLST_5	0	sanntis	3645099	3661043	Saccharide	Isolate	GCF_027942215.1_ASM2794221v1	refseq	NZ_CP095428.1
7907577	GCF_027942215.1_ASM2794221v1_CLST_6	0	sanntis	3983484	4001106	Saccharide	Isolate	GCF_027942215.1_ASM2794221v1	refseq	NZ_CP095428.1
7907578	GCF_027942215.1_ASM2794221v1_CLST_7	0	sanntis	4662575	4706965	NRP|Polyketide	Isolate	GCF_027942215.1_ASM2794221v1	refseq	NZ_CP095428.1
7907579	GCF_027942215.1_ASM2794221v1_CLST_8	0	sanntis	5505616	5513756	NRP	Isolate	GCF_027942215.1_ASM2794221v1	refseq	NZ_CP095428.1
7907586	GCF_027942215.1_ASM2794221v1_CLST_15	10	sanntis	3	12212	RiPP	Isolate	GCF_027942215.1_ASM2794221v1	refseq	NZ_CP095429.1
7907587	GCF_027942215.1_ASM2794221v1_CLST_16	1	sanntis	196854	228101	Other	Isolate	GCF_027942215.1_ASM2794221v1	refseq	NZ_CP095429.1
7907589	GCF_027942815.1_ASM2794281v1_CLST_0	1	sanntis	11275	23878	RiPP	Isolate	GCF_027942815.1_ASM2794281v1	refseq	NZ_JAJCXH010000068.1
7907590	GCF_027942815.1_ASM2794281v1_CLST_1	0	sanntis	89718	125403	NRP|Polyketide	Isolate	GCF_027942815.1_ASM2794281v1	refseq	NZ_JAJCXH010000004.1
7907592	GCF_027942815.1_ASM2794281v1_CLST_3	0	sanntis	34365	42505	NRP	Isolate	GCF_027942815.1_ASM2794281v1	refseq	NZ_JAJCXH010000001.1
7907593	GCF_027942815.1_ASM2794281v1_CLST_4	0	sanntis	269579	309724	Saccharide	Isolate	GCF_027942815.1_ASM2794281v1	refseq	NZ_JAJCXH010000001.1
7907596	GCF_027942815.1_ASM2794281v1_CLST_7	10	sanntis	2	24032	NRP	Isolate	GCF_027942815.1_ASM2794281v1	refseq	NZ_JAJCXH010000021.1
7907598	GCF_027942815.1_ASM2794281v1_CLST_9	0	sanntis	62841	68214	Polyketide	Isolate	GCF_027942815.1_ASM2794281v1	refseq	NZ_JAJCXH010000013.1
7907600	GCF_027942815.1_ASM2794281v1_CLST_11	0	sanntis	27088	30637	Other	Isolate	GCF_027942815.1_ASM2794281v1	refseq	NZ_JAJCXH010000015.1
7907601	GCF_027942815.1_ASM2794281v1_CLST_12	0	sanntis	44457	61041	Saccharide	Isolate	GCF_027942815.1_ASM2794281v1	refseq	NZ_JAJCXH010000022.1
7907602	GCF_027945645.1_ASM2794564v1_CLST_0	0	sanntis	90597	108220	Saccharide	Isolate	GCF_027945645.1_ASM2794564v1	refseq	NZ_JANLGR010000001.1
7907603	GCF_027945645.1_ASM2794564v1_CLST_1	0	sanntis	15741	31396	RiPP	Isolate	GCF_027945645.1_ASM2794564v1	refseq	NZ_JANLGR010000031.1
7907604	GCF_027945645.1_ASM2794564v1_CLST_2	0	sanntis	199856	203752	Polyketide	Isolate	GCF_027945645.1_ASM2794564v1	refseq	NZ_JANLGR010000005.1
7907606	GCF_027945645.1_ASM2794564v1_CLST_4	0	sanntis	28241	31809	Other	Isolate	GCF_027945645.1_ASM2794564v1	refseq	NZ_JANLGR010000006.1
7907608	GCF_027945645.1_ASM2794564v1_CLST_6	0	sanntis	115524	124927	NRP|Polyketide	Isolate	GCF_027945645.1_ASM2794564v1	refseq	NZ_JANLGR010000010.1
7907609	GCF_027945645.1_ASM2794564v1_CLST_7	0	sanntis	54671	70615	Saccharide	Isolate	GCF_027945645.1_ASM2794564v1	refseq	NZ_JANLGR010000022.1
7907611	GCF_027945645.1_ASM2794564v1_CLST_9	0	sanntis	90477	112671	NRP	Isolate	GCF_027945645.1_ASM2794564v1	refseq	NZ_JANLGR010000009.1
7907613	GCF_027945645.1_ASM2794564v1_CLST_11	0	sanntis	14338	22478	NRP	Isolate	GCF_027945645.1_ASM2794564v1	refseq	NZ_JANLGR010000003.1
7907614	GCF_027945645.1_ASM2794564v1_CLST_12	0	sanntis	249838	290133	Saccharide	Isolate	GCF_027945645.1_ASM2794564v1	refseq	NZ_JANLGR010000003.1
7907615	GCF_027945695.1_ASM2794569v1_CLST_0	0	sanntis	51772	55668	Polyketide	Isolate	GCF_027945695.1_ASM2794569v1	refseq	NZ_JANTNP010000001.1
7907617	GCF_027945695.1_ASM2794569v1_CLST_2	0	sanntis	22208	38152	Saccharide	Isolate	GCF_027945695.1_ASM2794569v1	refseq	NZ_JANTNP010000024.1
7907618	GCF_027945695.1_ASM2794569v1_CLST_3	0	sanntis	65653	80764	Saccharide	Isolate	GCF_027945695.1_ASM2794569v1	refseq	NZ_JANTNP010000013.1
7907619	GCF_027945695.1_ASM2794569v1_CLST_4	1	sanntis	39843	78212	NRP|Polyketide	Isolate	GCF_027945695.1_ASM2794569v1	refseq	NZ_JANTNP010000026.1
7907622	GCF_027945695.1_ASM2794569v1_CLST_7	1	sanntis	12956	15955	RiPP	Isolate	GCF_027945695.1_ASM2794569v1	refseq	NZ_JANTNP010000058.1
7907623	GCF_027945695.1_ASM2794569v1_CLST_8	0	sanntis	34171	42311	NRP	Isolate	GCF_027945695.1_ASM2794569v1	refseq	NZ_JANTNP010000009.1
7907624	GCF_027945695.1_ASM2794569v1_CLST_9	10	sanntis	267	18870	Saccharide	Isolate	GCF_027945695.1_ASM2794569v1	refseq	NZ_JANTNP010000019.1
7907625	GCF_027945695.1_ASM2794569v1_CLST_10	0	sanntis	28721	32270	Other	Isolate	GCF_027945695.1_ASM2794569v1	refseq	NZ_JANTNP010000005.1
7907626	GCF_027945695.1_ASM2794569v1_CLST_11	0	sanntis	24018	46103	NRP	Isolate	GCF_027945695.1_ASM2794569v1	refseq	NZ_JANTNP010000006.1
7907628	GCF_027980205.1_ASM2798020v1_CLST_0	0	sanntis	64876	73016	NRP	Isolate	GCF_027980205.1_ASM2798020v1	refseq	NZ_JANWGK010000006.1
7907629	GCF_027980205.1_ASM2798020v1_CLST_1	0	sanntis	174451	223320	NRP|Polyketide	Isolate	GCF_027980205.1_ASM2798020v1	refseq	NZ_JANWGK010000003.1
7907631	GCF_027980205.1_ASM2798020v1_CLST_3	0	sanntis	10379	28001	Saccharide	Isolate	GCF_027980205.1_ASM2798020v1	refseq	NZ_JANWGK010000023.1
7907633	GCF_027980205.1_ASM2798020v1_CLST_5	0	sanntis	36228	58313	NRP	Isolate	GCF_027980205.1_ASM2798020v1	refseq	NZ_JANWGK010000002.1
7907635	GCF_027980205.1_ASM2798020v1_CLST_7	0	sanntis	134364	149281	RiPP	Isolate	GCF_027980205.1_ASM2798020v1	refseq	NZ_JANWGK010000013.1
7907636	GCF_027980205.1_ASM2798020v1_CLST_8	0	sanntis	51616	55512	Polyketide	Isolate	GCF_027980205.1_ASM2798020v1	refseq	NZ_JANWGK010000017.1
7907638	GCF_027980205.1_ASM2798020v1_CLST_10	0	sanntis	22367	38311	Saccharide	Isolate	GCF_027980205.1_ASM2798020v1	refseq	NZ_JANWGK010000024.1
7907640	GCF_027980205.1_ASM2798020v1_CLST_12	10	sanntis	95	33244	Saccharide	Isolate	GCF_027980205.1_ASM2798020v1	refseq	NZ_JANWGK010000019.1
7907642	GCF_028067495.1_ASM2806749v1_CLST_0	0	sanntis	270610	292695	NRP	Isolate	GCF_028067495.1_ASM2806749v1	refseq	NZ_JAQJJB010000002.1
7907645	GCF_028067495.1_ASM2806749v1_CLST_3	0	sanntis	102378	105927	Other	Isolate	GCF_028067495.1_ASM2806749v1	refseq	NZ_JAQJJB010000004.1
7907646	GCF_028067495.1_ASM2806749v1_CLST_4	0	sanntis	89188	97328	NRP	Isolate	GCF_028067495.1_ASM2806749v1	refseq	NZ_JAQJJB010000007.1
7907647	GCF_028067495.1_ASM2806749v1_CLST_5	1	sanntis	5028	41966	NRP|Polyketide	Isolate	GCF_028067495.1_ASM2806749v1	refseq	NZ_JAQJJB010000030.1
7907649	GCF_028067495.1_ASM2806749v1_CLST_7	0	sanntis	22330	38274	Saccharide	Isolate	GCF_028067495.1_ASM2806749v1	refseq	NZ_JAQJJB010000023.1
7907650	GCF_028067495.1_ASM2806749v1_CLST_8	0	sanntis	187172	204794	Saccharide	Isolate	GCF_028067495.1_ASM2806749v1	refseq	NZ_JAQJJB010000005.1
7907652	GCF_028067495.1_ASM2806749v1_CLST_10	0	sanntis	51884	55780	Polyketide	Isolate	GCF_028067495.1_ASM2806749v1	refseq	NZ_JAQJJB010000001.1
7907655	GCF_028204105.1_ASM2820410v1_CLST_1	0	sanntis	116444	120005	Other	Isolate	GCF_028204105.1_ASM2820410v1	refseq	NZ_JAQLOG010000004.1
7907656	GCF_028204105.1_ASM2820410v1_CLST_2	0	sanntis	45931	62515	Saccharide	Isolate	GCF_028204105.1_ASM2820410v1	refseq	NZ_JAQLOG010000008.1
7907657	GCF_028204105.1_ASM2820410v1_CLST_3	0	sanntis	27078	30974	Polyketide	Isolate	GCF_028204105.1_ASM2820410v1	refseq	NZ_JAQLOG010000019.1
7907658	GCF_028204105.1_ASM2820410v1_CLST_4	0	sanntis	578943	594887	Saccharide	Isolate	GCF_028204105.1_ASM2820410v1	refseq	NZ_JAQLOG010000001.1
7907659	GCF_028204105.1_ASM2820410v1_CLST_5	0	sanntis	852016	859079	Polyketide	Isolate	GCF_028204105.1_ASM2820410v1	refseq	NZ_JAQLOG010000001.1
7907661	GCF_028204105.1_ASM2820410v1_CLST_7	0	sanntis	33283	56780	NRP	Isolate	GCF_028204105.1_ASM2820410v1	refseq	NZ_JAQLOG010000017.1
7907664	GCF_028210855.1_ASM2821085v1_CLST_1	0	sanntis	13978	35946	NRP	Isolate	GCF_028210855.1_ASM2821085v1	refseq	NZ_JAQLSH010000017.1
7907666	GCF_028210855.1_ASM2821085v1_CLST_3	11	sanntis	145	35789	NRP|Polyketide	Isolate	GCF_028210855.1_ASM2821085v1	refseq	NZ_JAQLSH010000038.1
7907668	GCF_028210855.1_ASM2821085v1_CLST_5	10	sanntis	2	11687	Saccharide	Isolate	GCF_028210855.1_ASM2821085v1	refseq	NZ_JAQLSH010000027.1
7907670	GCF_028210855.1_ASM2821085v1_CLST_7	0	sanntis	5927	21871	Saccharide	Isolate	GCF_028210855.1_ASM2821085v1	refseq	NZ_JAQLSH010000006.1
7907671	GCF_028210855.1_ASM2821085v1_CLST_8	10	sanntis	265	9435	Other	Isolate	GCF_028210855.1_ASM2821085v1	refseq	NZ_JAQLSH010000057.1
7907672	GCF_028210855.1_ASM2821085v1_CLST_9	0	sanntis	11970	20110	NRP	Isolate	GCF_028210855.1_ASM2821085v1	refseq	NZ_JAQLSH010000041.1
7907673	GCF_028210855.1_ASM2821085v1_CLST_10	1	sanntis	7879	10878	RiPP	Isolate	GCF_028210855.1_ASM2821085v1	refseq	NZ_JAQLSH010000162.1
7907675	GCF_028210855.1_ASM2821085v1_CLST_12	0	sanntis	17186	21082	Polyketide	Isolate	GCF_028210855.1_ASM2821085v1	refseq	NZ_JAQLSH010000042.1
7907676	GCF_028210855.1_ASM2821085v1_CLST_13	11	sanntis	90	17712	Saccharide	Isolate	GCF_028210855.1_ASM2821085v1	refseq	NZ_JAQLSH010000113.1
7907677	GCF_028219495.1_ASM2821949v1_CLST_0	0	sanntis	130882	168012	Other	Isolate	GCF_028219495.1_ASM2821949v1	refseq	NZ_CP107298.1
7907679	GCF_028219495.1_ASM2821949v1_CLST_2	0	sanntis	121835	143920	NRP	Isolate	GCF_028219495.1_ASM2821949v1	refseq	NZ_CP107297.1
7907680	GCF_028219495.1_ASM2821949v1_CLST_3	0	sanntis	1502471	1506367	Polyketide	Isolate	GCF_028219495.1_ASM2821949v1	refseq	NZ_CP107297.1
7907681	GCF_028219495.1_ASM2821949v1_CLST_4	0	sanntis	2238303	2287172	NRP|Polyketide	Isolate	GCF_028219495.1_ASM2821949v1	refseq	NZ_CP107297.1
7907682	GCF_028219495.1_ASM2821949v1_CLST_5	0	sanntis	2350284	2397106	Saccharide	Isolate	GCF_028219495.1_ASM2821949v1	refseq	NZ_CP107297.1
7907683	GCF_028219495.1_ASM2821949v1_CLST_6	0	sanntis	2631202	2639342	NRP	Isolate	GCF_028219495.1_ASM2821949v1	refseq	NZ_CP107297.1
7907684	GCF_028219495.1_ASM2821949v1_CLST_7	0	sanntis	4019222	4035806	Saccharide	Isolate	GCF_028219495.1_ASM2821949v1	refseq	NZ_CP107297.1
7907685	GCF_028219495.1_ASM2821949v1_CLST_8	0	sanntis	4357189	4373133	Saccharide	Isolate	GCF_028219495.1_ASM2821949v1	refseq	NZ_CP107297.1
7907686	GCF_028219495.1_ASM2821949v1_CLST_9	0	sanntis	4627107	4640117	RiPP	Isolate	GCF_028219495.1_ASM2821949v1	refseq	NZ_CP107297.1
7907687	GCF_028219495.1_ASM2821949v1_CLST_10	0	sanntis	5317795	5321344	Other	Isolate	GCF_028219495.1_ASM2821949v1	refseq	NZ_CP107297.1
7907695	GCF_028219695.1_ASM2821969v1_CLST_1	0	sanntis	92271	96167	Polyketide	Isolate	GCF_028219695.1_ASM2821969v1	refseq	NZ_CP107303.1
7907696	GCF_028219695.1_ASM2821969v1_CLST_2	0	sanntis	788962	837831	NRP|Polyketide	Isolate	GCF_028219695.1_ASM2821969v1	refseq	NZ_CP107303.1
7907697	GCF_028219695.1_ASM2821969v1_CLST_3	0	sanntis	900943	948965	Saccharide	Isolate	GCF_028219695.1_ASM2821969v1	refseq	NZ_CP107303.1
7907698	GCF_028219695.1_ASM2821969v1_CLST_4	0	sanntis	1179972	1188112	NRP	Isolate	GCF_028219695.1_ASM2821969v1	refseq	NZ_CP107303.1
7907699	GCF_028219695.1_ASM2821969v1_CLST_5	0	sanntis	2574899	2591483	Saccharide	Isolate	GCF_028219695.1_ASM2821969v1	refseq	NZ_CP107303.1
7907700	GCF_028219695.1_ASM2821969v1_CLST_6	0	sanntis	2912942	2928886	Saccharide	Isolate	GCF_028219695.1_ASM2821969v1	refseq	NZ_CP107303.1
7907701	GCF_028219695.1_ASM2821969v1_CLST_7	0	sanntis	3180986	3195903	RiPP	Isolate	GCF_028219695.1_ASM2821969v1	refseq	NZ_CP107303.1
7907702	GCF_028219695.1_ASM2821969v1_CLST_8	0	sanntis	3874069	3877618	Other	Isolate	GCF_028219695.1_ASM2821969v1	refseq	NZ_CP107303.1
7907703	GCF_028219695.1_ASM2821969v1_CLST_9	0	sanntis	4200909	4222994	NRP	Isolate	GCF_028219695.1_ASM2821969v1	refseq	NZ_CP107303.1
7907709	GCF_028219835.1_ASM2821983v1_CLST_0	0	sanntis	141111	158733	Saccharide	Isolate	GCF_028219835.1_ASM2821983v1	refseq	NZ_CP107308.1
7907710	GCF_028219835.1_ASM2821983v1_CLST_1	0	sanntis	1568555	1576695	NRP	Isolate	GCF_028219835.1_ASM2821983v1	refseq	NZ_CP107308.1
7907711	GCF_028219835.1_ASM2821983v1_CLST_2	0	sanntis	1807685	1854507	Saccharide	Isolate	GCF_028219835.1_ASM2821983v1	refseq	NZ_CP107308.1
7907712	GCF_028219835.1_ASM2821983v1_CLST_3	0	sanntis	1918792	1965468	NRP|Polyketide	Isolate	GCF_028219835.1_ASM2821983v1	refseq	NZ_CP107308.1
7907713	GCF_028219835.1_ASM2821983v1_CLST_4	0	sanntis	2648327	2652223	Polyketide	Isolate	GCF_028219835.1_ASM2821983v1	refseq	NZ_CP107308.1
7907714	GCF_028219835.1_ASM2821983v1_CLST_5	0	sanntis	3952551	3978377	NRP	Isolate	GCF_028219835.1_ASM2821983v1	refseq	NZ_CP107308.1
7907715	GCF_028219835.1_ASM2821983v1_CLST_6	0	sanntis	4980672	4995397	RiPP	Isolate	GCF_028219835.1_ASM2821983v1	refseq	NZ_CP107308.1
7907716	GCF_028219835.1_ASM2821983v1_CLST_7	0	sanntis	5248664	5264608	Saccharide	Isolate	GCF_028219835.1_ASM2821983v1	refseq	NZ_CP107308.1
7907724	GCF_028219975.1_ASM2821997v1_CLST_1	0	sanntis	139083	156705	Saccharide	Isolate	GCF_028219975.1_ASM2821997v1	refseq	NZ_CP107327.1
7907725	GCF_028219975.1_ASM2821997v1_CLST_2	0	sanntis	1535987	1544127	NRP	Isolate	GCF_028219975.1_ASM2821997v1	refseq	NZ_CP107327.1
7907726	GCF_028219975.1_ASM2821997v1_CLST_3	0	sanntis	1775117	1821939	Saccharide	Isolate	GCF_028219975.1_ASM2821997v1	refseq	NZ_CP107327.1
7907727	GCF_028219975.1_ASM2821997v1_CLST_4	0	sanntis	1886076	1932752	NRP|Polyketide	Isolate	GCF_028219975.1_ASM2821997v1	refseq	NZ_CP107327.1
7907728	GCF_028219975.1_ASM2821997v1_CLST_5	0	sanntis	2623167	2627063	Polyketide	Isolate	GCF_028219975.1_ASM2821997v1	refseq	NZ_CP107327.1
7907729	GCF_028219975.1_ASM2821997v1_CLST_6	0	sanntis	3967247	3989332	NRP	Isolate	GCF_028219975.1_ASM2821997v1	refseq	NZ_CP107327.1
7907730	GCF_028219975.1_ASM2821997v1_CLST_7	0	sanntis	4976769	4991686	RiPP	Isolate	GCF_028219975.1_ASM2821997v1	refseq	NZ_CP107327.1
7907731	GCF_028219975.1_ASM2821997v1_CLST_8	0	sanntis	5243753	5259697	Saccharide	Isolate	GCF_028219975.1_ASM2821997v1	refseq	NZ_CP107327.1
7907737	GCF_028219975.1_ASM2821997v1_CLST_14	1	sanntis	172353	193381	Other	Isolate	GCF_028219975.1_ASM2821997v1	refseq	NZ_CP107328.1
7907739	GCF_028220175.1_ASM2822017v1_CLST_0	0	sanntis	139083	156705	Saccharide	Isolate	GCF_028220175.1_ASM2822017v1	refseq	NZ_CP107345.1
7907740	GCF_028220175.1_ASM2822017v1_CLST_1	0	sanntis	1535987	1544127	NRP	Isolate	GCF_028220175.1_ASM2822017v1	refseq	NZ_CP107345.1
7907741	GCF_028220175.1_ASM2822017v1_CLST_2	0	sanntis	1775117	1821939	Saccharide	Isolate	GCF_028220175.1_ASM2822017v1	refseq	NZ_CP107345.1
7907742	GCF_028220175.1_ASM2822017v1_CLST_3	0	sanntis	1886076	1932752	NRP|Polyketide	Isolate	GCF_028220175.1_ASM2822017v1	refseq	NZ_CP107345.1
7907743	GCF_028220175.1_ASM2822017v1_CLST_4	0	sanntis	2623167	2627063	Polyketide	Isolate	GCF_028220175.1_ASM2822017v1	refseq	NZ_CP107345.1
7907744	GCF_028220175.1_ASM2822017v1_CLST_5	0	sanntis	3967247	3989332	NRP	Isolate	GCF_028220175.1_ASM2822017v1	refseq	NZ_CP107345.1
7907745	GCF_028220175.1_ASM2822017v1_CLST_6	0	sanntis	4976769	4991686	RiPP	Isolate	GCF_028220175.1_ASM2822017v1	refseq	NZ_CP107345.1
7907746	GCF_028220175.1_ASM2822017v1_CLST_7	0	sanntis	5243753	5259697	Saccharide	Isolate	GCF_028220175.1_ASM2822017v1	refseq	NZ_CP107345.1
7907752	GCF_028220175.1_ASM2822017v1_CLST_13	1	sanntis	172352	193380	Other	Isolate	GCF_028220175.1_ASM2822017v1	refseq	NZ_CP107346.1
7907756	GCF_028220765.1_ASM2822076v1_CLST_1	0	sanntis	138986	156608	Saccharide	Isolate	GCF_028220765.1_ASM2822076v1	refseq	NZ_CP107359.1
7907757	GCF_028220765.1_ASM2822076v1_CLST_2	0	sanntis	1543313	1551453	NRP	Isolate	GCF_028220765.1_ASM2822076v1	refseq	NZ_CP107359.1
7907758	GCF_028220765.1_ASM2822076v1_CLST_3	0	sanntis	1782443	1829265	Saccharide	Isolate	GCF_028220765.1_ASM2822076v1	refseq	NZ_CP107359.1
7907759	GCF_028220765.1_ASM2822076v1_CLST_4	0	sanntis	1893749	1941426	NRP|Polyketide	Isolate	GCF_028220765.1_ASM2822076v1	refseq	NZ_CP107359.1
7907760	GCF_028220765.1_ASM2822076v1_CLST_5	0	sanntis	2636443	2640339	Polyketide	Isolate	GCF_028220765.1_ASM2822076v1	refseq	NZ_CP107359.1
7907761	GCF_028220765.1_ASM2822076v1_CLST_6	0	sanntis	3966237	3988322	NRP	Isolate	GCF_028220765.1_ASM2822076v1	refseq	NZ_CP107359.1
7907762	GCF_028220765.1_ASM2822076v1_CLST_7	0	sanntis	4311613	4315162	Other	Isolate	GCF_028220765.1_ASM2822076v1	refseq	NZ_CP107359.1
7907763	GCF_028220765.1_ASM2822076v1_CLST_8	0	sanntis	4991645	5006562	RiPP	Isolate	GCF_028220765.1_ASM2822076v1	refseq	NZ_CP107359.1
7907764	GCF_028220765.1_ASM2822076v1_CLST_9	0	sanntis	5258663	5274607	Saccharide	Isolate	GCF_028220765.1_ASM2822076v1	refseq	NZ_CP107359.1
7907770	GCF_028220985.1_ASM2822098v1_CLST_0	0	sanntis	139083	156705	Saccharide	Isolate	GCF_028220985.1_ASM2822098v1	refseq	NZ_CP107372.1
7907771	GCF_028220985.1_ASM2822098v1_CLST_1	0	sanntis	1535987	1544127	NRP	Isolate	GCF_028220985.1_ASM2822098v1	refseq	NZ_CP107372.1
7907772	GCF_028220985.1_ASM2822098v1_CLST_2	0	sanntis	1775117	1821939	Saccharide	Isolate	GCF_028220985.1_ASM2822098v1	refseq	NZ_CP107372.1
7907773	GCF_028220985.1_ASM2822098v1_CLST_3	0	sanntis	1886076	1932752	NRP|Polyketide	Isolate	GCF_028220985.1_ASM2822098v1	refseq	NZ_CP107372.1
7907774	GCF_028220985.1_ASM2822098v1_CLST_4	0	sanntis	2621257	2625153	Polyketide	Isolate	GCF_028220985.1_ASM2822098v1	refseq	NZ_CP107372.1
7907775	GCF_028220985.1_ASM2822098v1_CLST_5	0	sanntis	3968553	3990638	NRP	Isolate	GCF_028220985.1_ASM2822098v1	refseq	NZ_CP107372.1
7907776	GCF_028220985.1_ASM2822098v1_CLST_6	0	sanntis	4978226	4993143	RiPP	Isolate	GCF_028220985.1_ASM2822098v1	refseq	NZ_CP107372.1
7907777	GCF_028220985.1_ASM2822098v1_CLST_7	0	sanntis	5245210	5261154	Saccharide	Isolate	GCF_028220985.1_ASM2822098v1	refseq	NZ_CP107372.1
7907784	GCF_028220985.1_ASM2822098v1_CLST_14	1	sanntis	172353	193381	Other	Isolate	GCF_028220985.1_ASM2822098v1	refseq	NZ_CP107373.1
7907786	GCF_028221025.1_ASM2822102v1_CLST_0	0	sanntis	139083	156705	Saccharide	Isolate	GCF_028221025.1_ASM2822102v1	refseq	NZ_CP107383.1
7907787	GCF_028221025.1_ASM2822102v1_CLST_1	0	sanntis	1535987	1544127	NRP	Isolate	GCF_028221025.1_ASM2822102v1	refseq	NZ_CP107383.1
7907788	GCF_028221025.1_ASM2822102v1_CLST_2	0	sanntis	1775117	1821939	Saccharide	Isolate	GCF_028221025.1_ASM2822102v1	refseq	NZ_CP107383.1
7907789	GCF_028221025.1_ASM2822102v1_CLST_3	0	sanntis	1886076	1932752	NRP|Polyketide	Isolate	GCF_028221025.1_ASM2822102v1	refseq	NZ_CP107383.1
7907790	GCF_028221025.1_ASM2822102v1_CLST_4	0	sanntis	2621257	2625153	Polyketide	Isolate	GCF_028221025.1_ASM2822102v1	refseq	NZ_CP107383.1
7907791	GCF_028221025.1_ASM2822102v1_CLST_5	0	sanntis	3965337	3987422	NRP	Isolate	GCF_028221025.1_ASM2822102v1	refseq	NZ_CP107383.1
7907792	GCF_028221025.1_ASM2822102v1_CLST_6	0	sanntis	4974859	4989776	RiPP	Isolate	GCF_028221025.1_ASM2822102v1	refseq	NZ_CP107383.1
7907793	GCF_028221025.1_ASM2822102v1_CLST_7	0	sanntis	5241843	5257787	Saccharide	Isolate	GCF_028221025.1_ASM2822102v1	refseq	NZ_CP107383.1
7907800	GCF_028221025.1_ASM2822102v1_CLST_14	1	sanntis	173109	194137	Other	Isolate	GCF_028221025.1_ASM2822102v1	refseq	NZ_CP107384.1
7907803	GCF_028221045.1_ASM2822104v1_CLST_1	0	sanntis	139920	143816	Polyketide	Isolate	GCF_028221045.1_ASM2822104v1	refseq	NZ_CP107390.1
7907804	GCF_028221045.1_ASM2822104v1_CLST_2	0	sanntis	837631	885480	NRP|Polyketide	Isolate	GCF_028221045.1_ASM2822104v1	refseq	NZ_CP107390.1
7907805	GCF_028221045.1_ASM2822104v1_CLST_3	0	sanntis	949295	995414	Saccharide	Isolate	GCF_028221045.1_ASM2822104v1	refseq	NZ_CP107390.1
7907806	GCF_028221045.1_ASM2822104v1_CLST_4	0	sanntis	1226404	1234544	NRP	Isolate	GCF_028221045.1_ASM2822104v1	refseq	NZ_CP107390.1
7907807	GCF_028221045.1_ASM2822104v1_CLST_5	0	sanntis	2571536	2588120	Saccharide	Isolate	GCF_028221045.1_ASM2822104v1	refseq	NZ_CP107390.1
7907808	GCF_028221045.1_ASM2822104v1_CLST_6	0	sanntis	2909406	2925350	Saccharide	Isolate	GCF_028221045.1_ASM2822104v1	refseq	NZ_CP107390.1
7907809	GCF_028221045.1_ASM2822104v1_CLST_7	0	sanntis	3225426	3240343	RiPP	Isolate	GCF_028221045.1_ASM2822104v1	refseq	NZ_CP107390.1
7907810	GCF_028221045.1_ASM2822104v1_CLST_8	0	sanntis	3917309	3920858	Other	Isolate	GCF_028221045.1_ASM2822104v1	refseq	NZ_CP107390.1
7907811	GCF_028221045.1_ASM2822104v1_CLST_9	0	sanntis	4244149	4266234	NRP	Isolate	GCF_028221045.1_ASM2822104v1	refseq	NZ_CP107390.1
7907818	GCF_028221105.1_ASM2822110v1_CLST_1	0	sanntis	1241800	1263885	NRP	Isolate	GCF_028221105.1_ASM2822110v1	refseq	NZ_CP107403.1
7907819	GCF_028221105.1_ASM2822110v1_CLST_2	0	sanntis	2268624	2283541	RiPP	Isolate	GCF_028221105.1_ASM2822110v1	refseq	NZ_CP107403.1
7907820	GCF_028221105.1_ASM2822110v1_CLST_3	0	sanntis	2535642	2551586	Saccharide	Isolate	GCF_028221105.1_ASM2822110v1	refseq	NZ_CP107403.1
7907821	GCF_028221105.1_ASM2822110v1_CLST_4	0	sanntis	2872872	2890494	Saccharide	Isolate	GCF_028221105.1_ASM2822110v1	refseq	NZ_CP107403.1
7907822	GCF_028221105.1_ASM2822110v1_CLST_5	0	sanntis	4282251	4290391	NRP	Isolate	GCF_028221105.1_ASM2822110v1	refseq	NZ_CP107403.1
7907823	GCF_028221105.1_ASM2822110v1_CLST_6	0	sanntis	4521381	4569403	Saccharide	Isolate	GCF_028221105.1_ASM2822110v1	refseq	NZ_CP107403.1
7907824	GCF_028221105.1_ASM2822110v1_CLST_7	0	sanntis	4633688	4670751	NRP|Polyketide	Isolate	GCF_028221105.1_ASM2822110v1	refseq	NZ_CP107403.1
7907825	GCF_028221105.1_ASM2822110v1_CLST_8	0	sanntis	5374610	5378506	Polyketide	Isolate	GCF_028221105.1_ASM2822110v1	refseq	NZ_CP107403.1
7907832	GCF_028221125.1_ASM2822112v1_CLST_1	0	sanntis	137937	155559	Saccharide	Isolate	GCF_028221125.1_ASM2822112v1	refseq	NZ_CP107408.1
7907833	GCF_028221125.1_ASM2822112v1_CLST_2	0	sanntis	1590174	1597237	Polyketide	Isolate	GCF_028221125.1_ASM2822112v1	refseq	NZ_CP107408.1
7907834	GCF_028221125.1_ASM2822112v1_CLST_3	0	sanntis	1830370	1877192	Saccharide	Isolate	GCF_028221125.1_ASM2822112v1	refseq	NZ_CP107408.1
7907835	GCF_028221125.1_ASM2822112v1_CLST_4	0	sanntis	1941477	1988153	NRP|Polyketide	Isolate	GCF_028221125.1_ASM2822112v1	refseq	NZ_CP107408.1
7907836	GCF_028221125.1_ASM2822112v1_CLST_5	0	sanntis	2669096	2672992	Polyketide	Isolate	GCF_028221125.1_ASM2822112v1	refseq	NZ_CP107408.1
7907837	GCF_028221125.1_ASM2822112v1_CLST_6	0	sanntis	4009921	4032006	NRP	Isolate	GCF_028221125.1_ASM2822112v1	refseq	NZ_CP107408.1
7907838	GCF_028221125.1_ASM2822112v1_CLST_7	0	sanntis	5042171	5056896	RiPP	Isolate	GCF_028221125.1_ASM2822112v1	refseq	NZ_CP107408.1
7907839	GCF_028221125.1_ASM2822112v1_CLST_8	0	sanntis	5311363	5325735	Saccharide	Isolate	GCF_028221125.1_ASM2822112v1	refseq	NZ_CP107408.1
7907846	GCF_028223855.1_ASM2822385v1_CLST_1	0	sanntis	138986	156608	Saccharide	Isolate	GCF_028223855.1_ASM2822385v1	refseq	NZ_CP107458.1
7907847	GCF_028223855.1_ASM2822385v1_CLST_2	0	sanntis	1548365	1556505	NRP	Isolate	GCF_028223855.1_ASM2822385v1	refseq	NZ_CP107458.1
7907848	GCF_028223855.1_ASM2822385v1_CLST_3	0	sanntis	1787495	1834317	Saccharide	Isolate	GCF_028223855.1_ASM2822385v1	refseq	NZ_CP107458.1
7907849	GCF_028223855.1_ASM2822385v1_CLST_4	0	sanntis	1903846	1952967	NRP|Polyketide	Isolate	GCF_028223855.1_ASM2822385v1	refseq	NZ_CP107458.1
7907850	GCF_028223855.1_ASM2822385v1_CLST_5	0	sanntis	2624602	2628498	Polyketide	Isolate	GCF_028223855.1_ASM2822385v1	refseq	NZ_CP107458.1
7907851	GCF_028223855.1_ASM2822385v1_CLST_6	0	sanntis	3956899	3978984	NRP	Isolate	GCF_028223855.1_ASM2822385v1	refseq	NZ_CP107458.1
7907852	GCF_028223855.1_ASM2822385v1_CLST_7	0	sanntis	4983990	4998907	RiPP	Isolate	GCF_028223855.1_ASM2822385v1	refseq	NZ_CP107458.1
7907853	GCF_028223855.1_ASM2822385v1_CLST_8	0	sanntis	5043416	5086136	NRP|Polyketide	Isolate	GCF_028223855.1_ASM2822385v1	refseq	NZ_CP107458.1
7907854	GCF_028223855.1_ASM2822385v1_CLST_9	0	sanntis	5347085	5363029	Saccharide	Isolate	GCF_028223855.1_ASM2822385v1	refseq	NZ_CP107458.1
7907862	GCF_028224955.1_ASM2822495v1_CLST_1	0	sanntis	138986	156608	Saccharide	Isolate	GCF_028224955.1_ASM2822495v1	refseq	NZ_CP107478.1
7907863	GCF_028224955.1_ASM2822495v1_CLST_2	0	sanntis	1549268	1557408	NRP	Isolate	GCF_028224955.1_ASM2822495v1	refseq	NZ_CP107478.1
7907864	GCF_028224955.1_ASM2822495v1_CLST_3	0	sanntis	1788398	1835220	Saccharide	Isolate	GCF_028224955.1_ASM2822495v1	refseq	NZ_CP107478.1
7907865	GCF_028224955.1_ASM2822495v1_CLST_4	0	sanntis	1902597	1946181	NRP|Polyketide	Isolate	GCF_028224955.1_ASM2822495v1	refseq	NZ_CP107478.1
7907866	GCF_028224955.1_ASM2822495v1_CLST_5	0	sanntis	2639819	2643715	Polyketide	Isolate	GCF_028224955.1_ASM2822495v1	refseq	NZ_CP107478.1
7907867	GCF_028224955.1_ASM2822495v1_CLST_6	0	sanntis	3970915	3993000	NRP	Isolate	GCF_028224955.1_ASM2822495v1	refseq	NZ_CP107478.1
7907868	GCF_028224955.1_ASM2822495v1_CLST_7	0	sanntis	4996806	5011723	RiPP	Isolate	GCF_028224955.1_ASM2822495v1	refseq	NZ_CP107478.1
7907869	GCF_028224955.1_ASM2822495v1_CLST_8	0	sanntis	5263824	5279768	Saccharide	Isolate	GCF_028224955.1_ASM2822495v1	refseq	NZ_CP107478.1
7907875	GCF_028225315.1_ASM2822531v1_CLST_0	0	sanntis	138986	156608	Saccharide	Isolate	GCF_028225315.1_ASM2822531v1	refseq	NZ_CP107483.1
7907876	GCF_028225315.1_ASM2822531v1_CLST_1	0	sanntis	1548365	1556505	NRP	Isolate	GCF_028225315.1_ASM2822531v1	refseq	NZ_CP107483.1
7907877	GCF_028225315.1_ASM2822531v1_CLST_2	0	sanntis	1787495	1834317	Saccharide	Isolate	GCF_028225315.1_ASM2822531v1	refseq	NZ_CP107483.1
7907878	GCF_028225315.1_ASM2822531v1_CLST_3	0	sanntis	1903846	1945278	NRP|Polyketide	Isolate	GCF_028225315.1_ASM2822531v1	refseq	NZ_CP107483.1
7907879	GCF_028225315.1_ASM2822531v1_CLST_4	0	sanntis	2640159	2644055	Polyketide	Isolate	GCF_028225315.1_ASM2822531v1	refseq	NZ_CP107483.1
7907880	GCF_028225315.1_ASM2822531v1_CLST_5	0	sanntis	3972457	3994542	NRP	Isolate	GCF_028225315.1_ASM2822531v1	refseq	NZ_CP107483.1
7907881	GCF_028225315.1_ASM2822531v1_CLST_6	0	sanntis	4999548	5014465	RiPP	Isolate	GCF_028225315.1_ASM2822531v1	refseq	NZ_CP107483.1
7907882	GCF_028225315.1_ASM2822531v1_CLST_7	0	sanntis	5266566	5282510	Saccharide	Isolate	GCF_028225315.1_ASM2822531v1	refseq	NZ_CP107483.1
7907890	GCF_028226215.1_ASM2822621v1_CLST_1	0	sanntis	138986	156608	Saccharide	Isolate	GCF_028226215.1_ASM2822621v1	refseq	NZ_CP107508.1
7907891	GCF_028226215.1_ASM2822621v1_CLST_2	0	sanntis	1549431	1557571	NRP	Isolate	GCF_028226215.1_ASM2822621v1	refseq	NZ_CP107508.1
7907892	GCF_028226215.1_ASM2822621v1_CLST_3	0	sanntis	1788561	1835383	Saccharide	Isolate	GCF_028226215.1_ASM2822621v1	refseq	NZ_CP107508.1
7907893	GCF_028226215.1_ASM2822621v1_CLST_4	0	sanntis	1902760	1946344	NRP|Polyketide	Isolate	GCF_028226215.1_ASM2822621v1	refseq	NZ_CP107508.1
7907894	GCF_028226215.1_ASM2822621v1_CLST_5	0	sanntis	2640159	2644055	Polyketide	Isolate	GCF_028226215.1_ASM2822621v1	refseq	NZ_CP107508.1
7907895	GCF_028226215.1_ASM2822621v1_CLST_6	0	sanntis	3971257	3993342	NRP	Isolate	GCF_028226215.1_ASM2822621v1	refseq	NZ_CP107508.1
7907896	GCF_028226215.1_ASM2822621v1_CLST_7	0	sanntis	4997148	5012065	RiPP	Isolate	GCF_028226215.1_ASM2822621v1	refseq	NZ_CP107508.1
7907897	GCF_028226215.1_ASM2822621v1_CLST_8	0	sanntis	5264166	5280110	Saccharide	Isolate	GCF_028226215.1_ASM2822621v1	refseq	NZ_CP107508.1
7907903	GCF_028226435.1_ASM2822643v1_CLST_0	0	sanntis	1236085	1258170	NRP	Isolate	GCF_028226435.1_ASM2822643v1	refseq	NZ_CP107513.1
7907904	GCF_028226435.1_ASM2822643v1_CLST_1	0	sanntis	2263126	2276893	RiPP	Isolate	GCF_028226435.1_ASM2822643v1	refseq	NZ_CP107513.1
7907905	GCF_028226435.1_ASM2822643v1_CLST_2	0	sanntis	2528994	2544938	Saccharide	Isolate	GCF_028226435.1_ASM2822643v1	refseq	NZ_CP107513.1
7907906	GCF_028226435.1_ASM2822643v1_CLST_3	0	sanntis	2866224	2883846	Saccharide	Isolate	GCF_028226435.1_ASM2822643v1	refseq	NZ_CP107513.1
7907907	GCF_028226435.1_ASM2822643v1_CLST_4	0	sanntis	4273259	4278175	Polyketide	Isolate	GCF_028226435.1_ASM2822643v1	refseq	NZ_CP107513.1
7907908	GCF_028226435.1_ASM2822643v1_CLST_5	0	sanntis	4510242	4557064	Saccharide	Isolate	GCF_028226435.1_ASM2822643v1	refseq	NZ_CP107513.1
7907909	GCF_028226435.1_ASM2822643v1_CLST_6	0	sanntis	4621349	4666968	NRP|Polyketide	Isolate	GCF_028226435.1_ASM2822643v1	refseq	NZ_CP107513.1
7907910	GCF_028226435.1_ASM2822643v1_CLST_7	0	sanntis	5361840	5365736	Polyketide	Isolate	GCF_028226435.1_ASM2822643v1	refseq	NZ_CP107513.1
7907917	GCF_028321505.1_ASM2832150v1_CLST_0	0	sanntis	56307	73929	Saccharide	Isolate	GCF_028321505.1_ASM2832150v1	refseq	NZ_JAQLVV010000005.1
7907918	GCF_028321505.1_ASM2832150v1_CLST_1	0	sanntis	101562	105123	Other	Isolate	GCF_028321505.1_ASM2832150v1	refseq	NZ_JAQLVV010000002.1
7907919	GCF_028321505.1_ASM2832150v1_CLST_2	10	sanntis	160	38800	Saccharide	Isolate	GCF_028321505.1_ASM2832150v1	refseq	NZ_JAQLVV010000006.1
7907920	GCF_028321505.1_ASM2832150v1_CLST_3	0	sanntis	266361	274501	NRP	Isolate	GCF_028321505.1_ASM2832150v1	refseq	NZ_JAQLVV010000006.1
7907921	GCF_028321505.1_ASM2832150v1_CLST_4	0	sanntis	61502	76094	RiPP	Isolate	GCF_028321505.1_ASM2832150v1	refseq	NZ_JAQLVV010000020.1
7907922	GCF_028321505.1_ASM2832150v1_CLST_5	0	sanntis	48345	64289	Saccharide	Isolate	GCF_028321505.1_ASM2832150v1	refseq	NZ_JAQLVV010000021.1
7907926	GCF_028321505.1_ASM2832150v1_CLST_9	0	sanntis	139893	163056	NRP	Isolate	GCF_028321505.1_ASM2832150v1	refseq	NZ_JAQLVV010000009.1
7907928	GCF_028323045.1_ASM2832304v1_CLST_0	0	sanntis	35770	39338	Other	Isolate	GCF_028323045.1_ASM2832304v1	refseq	NZ_JAQLVW010000003.1
7907929	GCF_028323045.1_ASM2832304v1_CLST_1	0	sanntis	116930	127237	NRP|Polyketide	Isolate	GCF_028323045.1_ASM2832304v1	refseq	NZ_JAQLVW010000010.1
7907930	GCF_028323045.1_ASM2832304v1_CLST_2	0	sanntis	37026	45166	NRP	Isolate	GCF_028323045.1_ASM2832304v1	refseq	NZ_JAQLVW010000006.1
7907932	GCF_028323045.1_ASM2832304v1_CLST_4	0	sanntis	121772	143729	NRP	Isolate	GCF_028323045.1_ASM2832304v1	refseq	NZ_JAQLVW010000002.1
7907935	GCF_028323045.1_ASM2832304v1_CLST_7	10	sanntis	3	19336	Saccharide	Isolate	GCF_028323045.1_ASM2832304v1	refseq	NZ_JAQLVW010000026.1
7907936	GCF_028323045.1_ASM2832304v1_CLST_8	0	sanntis	48248	64192	Saccharide	Isolate	GCF_028323045.1_ASM2832304v1	refseq	NZ_JAQLVW010000024.1
7907937	GCF_028323045.1_ASM2832304v1_CLST_9	0	sanntis	4254	7629	RiPP	Isolate	GCF_028323045.1_ASM2832304v1	refseq	NZ_JAQLVW010000062.1
7907939	GCF_028323045.1_ASM2832304v1_CLST_11	0	sanntis	11501	29124	Saccharide	Isolate	GCF_028323045.1_ASM2832304v1	refseq	NZ_JAQLVW010000030.1
7907940	GCF_028323045.1_ASM2832304v1_CLST_12	1	sanntis	9670	32242	Saccharide	Isolate	GCF_028323045.1_ASM2832304v1	refseq	NZ_JAQLVW010000043.1
7907941	GCF_028323045.1_ASM2832304v1_CLST_13	11	sanntis	119	7829	RiPP	Isolate	GCF_028323045.1_ASM2832304v1	refseq	NZ_JAQLVW010000074.1
7907942	GCF_028323085.1_ASM2832308v1_CLST_0	0	sanntis	60706	64602	Polyketide	Isolate	GCF_028323085.1_ASM2832308v1	refseq	NZ_JAQLVY010000003.1
7907944	GCF_028323085.1_ASM2832308v1_CLST_2	0	sanntis	86383	104005	Saccharide	Isolate	GCF_028323085.1_ASM2832308v1	refseq	NZ_JAQLVY010000008.1
7907945	GCF_028323085.1_ASM2832308v1_CLST_3	0	sanntis	3835	7210	RiPP	Isolate	GCF_028323085.1_ASM2832308v1	refseq	NZ_JAQLVY010000078.1
7907946	GCF_028323085.1_ASM2832308v1_CLST_4	0	sanntis	28449	32005	Other	Isolate	GCF_028323085.1_ASM2832308v1	refseq	NZ_JAQLVY010000023.1
7907948	GCF_028323085.1_ASM2832308v1_CLST_6	10	sanntis	126	11569	RiPP	Isolate	GCF_028323085.1_ASM2832308v1	refseq	NZ_JAQLVY010000015.1
7907949	GCF_028323085.1_ASM2832308v1_CLST_7	0	sanntis	5323	10952	RiPP	Isolate	GCF_028323085.1_ASM2832308v1	refseq	NZ_JAQLVY010000070.1
7907951	GCF_028323085.1_ASM2832308v1_CLST_9	0	sanntis	139845	162046	NRP	Isolate	GCF_028323085.1_ASM2832308v1	refseq	NZ_JAQLVY010000005.1
7907953	GCF_028323085.1_ASM2832308v1_CLST_11	0	sanntis	48260	64204	Saccharide	Isolate	GCF_028323085.1_ASM2832308v1	refseq	NZ_JAQLVY010000017.1
7907954	GCF_028323085.1_ASM2832308v1_CLST_12	0	sanntis	37262	45402	NRP	Isolate	GCF_028323085.1_ASM2832308v1	refseq	NZ_JAQLVY010000001.1
7907955	GCF_028323085.1_ASM2832308v1_CLST_13	0	sanntis	272705	311949	Saccharide	Isolate	GCF_028323085.1_ASM2832308v1	refseq	NZ_JAQLVY010000001.1
7907958	GCF_028323165.1_ASM2832316v1_CLST_1	0	sanntis	140347	162548	NRP	Isolate	GCF_028323165.1_ASM2832316v1	refseq	NZ_JAQLVX010000006.1
7907961	GCF_028323165.1_ASM2832316v1_CLST_4	0	sanntis	37146	45286	NRP	Isolate	GCF_028323165.1_ASM2832316v1	refseq	NZ_JAQLVX010000001.1
7907962	GCF_028323165.1_ASM2832316v1_CLST_5	0	sanntis	272589	311833	Saccharide	Isolate	GCF_028323165.1_ASM2832316v1	refseq	NZ_JAQLVX010000001.1
7907963	GCF_028323165.1_ASM2832316v1_CLST_6	0	sanntis	5323	10952	RiPP	Isolate	GCF_028323165.1_ASM2832316v1	refseq	NZ_JAQLVX010000068.1
7907965	GCF_028323165.1_ASM2832316v1_CLST_8	10	sanntis	126	11569	RiPP	Isolate	GCF_028323165.1_ASM2832316v1	refseq	NZ_JAQLVX010000015.1
7907966	GCF_028323165.1_ASM2832316v1_CLST_9	0	sanntis	86383	104005	Saccharide	Isolate	GCF_028323165.1_ASM2832316v1	refseq	NZ_JAQLVX010000008.1
7907967	GCF_028323165.1_ASM2832316v1_CLST_10	0	sanntis	48260	64204	Saccharide	Isolate	GCF_028323165.1_ASM2832316v1	refseq	NZ_JAQLVX010000017.1
7907968	GCF_028323165.1_ASM2832316v1_CLST_11	0	sanntis	3835	7210	RiPP	Isolate	GCF_028323165.1_ASM2832316v1	refseq	NZ_JAQLVX010000076.1
7907969	GCF_028323165.1_ASM2832316v1_CLST_12	0	sanntis	52869	56425	Other	Isolate	GCF_028323165.1_ASM2832316v1	refseq	NZ_JAQLVX010000016.1
7907970	GCF_028323165.1_ASM2832316v1_CLST_13	0	sanntis	60706	65553	Polyketide	Isolate	GCF_028323165.1_ASM2832316v1	refseq	NZ_JAQLVX010000003.1
7907972	GCF_003038035.2_ASM303803v2_CLST_0	0	sanntis	141939	159561	Saccharide	Isolate	GCF_003038035.2_ASM303803v2	refseq	NZ_CP046957.1
7907973	GCF_003038035.2_ASM303803v2_CLST_1	0	sanntis	1567420	1575560	NRP	Isolate	GCF_003038035.2_ASM303803v2	refseq	NZ_CP046957.1
7907974	GCF_003038035.2_ASM303803v2_CLST_2	0	sanntis	1806536	1853358	Saccharide	Isolate	GCF_003038035.2_ASM303803v2	refseq	NZ_CP046957.1
7907975	GCF_003038035.2_ASM303803v2_CLST_3	0	sanntis	1918420	1965094	NRP|Polyketide	Isolate	GCF_003038035.2_ASM303803v2	refseq	NZ_CP046957.1
7907976	GCF_003038035.2_ASM303803v2_CLST_4	0	sanntis	2656743	2660639	Polyketide	Isolate	GCF_003038035.2_ASM303803v2	refseq	NZ_CP046957.1
7907977	GCF_003038035.2_ASM303803v2_CLST_5	0	sanntis	3959782	3981867	NRP	Isolate	GCF_003038035.2_ASM303803v2	refseq	NZ_CP046957.1
7907978	GCF_003038035.2_ASM303803v2_CLST_6	0	sanntis	4980805	4995722	RiPP	Isolate	GCF_003038035.2_ASM303803v2	refseq	NZ_CP046957.1
7907979	GCF_003038035.2_ASM303803v2_CLST_7	0	sanntis	5248989	5264933	Saccharide	Isolate	GCF_003038035.2_ASM303803v2	refseq	NZ_CP046957.1
7907986	GCF_028219375.1_ASM2821937v1_CLST_0	0	sanntis	130882	168012	Other	Isolate	GCF_028219375.1_ASM2821937v1	refseq	NZ_CP107292.1
7907989	GCF_028219375.1_ASM2821937v1_CLST_3	0	sanntis	139083	156705	Saccharide	Isolate	GCF_028219375.1_ASM2821937v1	refseq	NZ_CP107291.1
7907990	GCF_028219375.1_ASM2821937v1_CLST_4	0	sanntis	1535547	1543687	NRP	Isolate	GCF_028219375.1_ASM2821937v1	refseq	NZ_CP107291.1
7907991	GCF_028219375.1_ASM2821937v1_CLST_5	0	sanntis	1777783	1824605	Saccharide	Isolate	GCF_028219375.1_ASM2821937v1	refseq	NZ_CP107291.1
7907992	GCF_028219375.1_ASM2821937v1_CLST_6	0	sanntis	1888890	1935566	NRP|Polyketide	Isolate	GCF_028219375.1_ASM2821937v1	refseq	NZ_CP107291.1
7907993	GCF_028219375.1_ASM2821937v1_CLST_7	0	sanntis	2668522	2672418	Polyketide	Isolate	GCF_028219375.1_ASM2821937v1	refseq	NZ_CP107291.1
7907994	GCF_028219375.1_ASM2821937v1_CLST_8	0	sanntis	4029059	4048996	NRP	Isolate	GCF_028219375.1_ASM2821937v1	refseq	NZ_CP107291.1
7907995	GCF_028219375.1_ASM2821937v1_CLST_9	0	sanntis	5055662	5068672	RiPP	Isolate	GCF_028219375.1_ASM2821937v1	refseq	NZ_CP107291.1
7907996	GCF_028219375.1_ASM2821937v1_CLST_10	0	sanntis	5322646	5338590	Saccharide	Isolate	GCF_028219375.1_ASM2821937v1	refseq	NZ_CP107291.1
7908002	GCF_028219935.1_ASM2821993v1_CLST_0	0	sanntis	1260823	1282494	NRP	Isolate	GCF_028219935.1_ASM2821993v1	refseq	NZ_CP107312.1
7908003	GCF_028219935.1_ASM2821993v1_CLST_1	0	sanntis	2287012	2301929	RiPP	Isolate	GCF_028219935.1_ASM2821993v1	refseq	NZ_CP107312.1
7908004	GCF_028219935.1_ASM2821993v1_CLST_2	0	sanntis	2553996	2569940	Saccharide	Isolate	GCF_028219935.1_ASM2821993v1	refseq	NZ_CP107312.1
7908005	GCF_028219935.1_ASM2821993v1_CLST_3	0	sanntis	2892320	2907907	Saccharide	Isolate	GCF_028219935.1_ASM2821993v1	refseq	NZ_CP107312.1
7908006	GCF_028219935.1_ASM2821993v1_CLST_4	0	sanntis	4271681	4279821	NRP	Isolate	GCF_028219935.1_ASM2821993v1	refseq	NZ_CP107312.1
7908007	GCF_028219935.1_ASM2821993v1_CLST_5	0	sanntis	4513921	4561942	Saccharide	Isolate	GCF_028219935.1_ASM2821993v1	refseq	NZ_CP107312.1
7908008	GCF_028219935.1_ASM2821993v1_CLST_6	0	sanntis	4626227	4672903	NRP|Polyketide	Isolate	GCF_028219935.1_ASM2821993v1	refseq	NZ_CP107312.1
7908009	GCF_028219935.1_ASM2821993v1_CLST_7	0	sanntis	5405961	5409857	Polyketide	Isolate	GCF_028219935.1_ASM2821993v1	refseq	NZ_CP107312.1
7908016	GCF_028219935.1_ASM2821993v1_CLST_14	0	sanntis	4645	41775	Other	Isolate	GCF_028219935.1_ASM2821993v1	refseq	NZ_CP107314.1
7908018	GCF_028219955.1_ASM2821995v1_CLST_0	1	sanntis	172352	193380	Other	Isolate	GCF_028219955.1_ASM2821995v1	refseq	NZ_CP107321.1
7908020	GCF_028219955.1_ASM2821995v1_CLST_2	0	sanntis	139083	156705	Saccharide	Isolate	GCF_028219955.1_ASM2821995v1	refseq	NZ_CP107320.1
7908021	GCF_028219955.1_ASM2821995v1_CLST_3	0	sanntis	1535987	1544127	NRP	Isolate	GCF_028219955.1_ASM2821995v1	refseq	NZ_CP107320.1
7908022	GCF_028219955.1_ASM2821995v1_CLST_4	0	sanntis	1775117	1821939	Saccharide	Isolate	GCF_028219955.1_ASM2821995v1	refseq	NZ_CP107320.1
7908023	GCF_028219955.1_ASM2821995v1_CLST_5	0	sanntis	1886076	1932752	NRP|Polyketide	Isolate	GCF_028219955.1_ASM2821995v1	refseq	NZ_CP107320.1
7908024	GCF_028219955.1_ASM2821995v1_CLST_6	0	sanntis	2623167	2627063	Polyketide	Isolate	GCF_028219955.1_ASM2821995v1	refseq	NZ_CP107320.1
7908025	GCF_028219955.1_ASM2821995v1_CLST_7	0	sanntis	3967247	3989332	NRP	Isolate	GCF_028219955.1_ASM2821995v1	refseq	NZ_CP107320.1
7908026	GCF_028219955.1_ASM2821995v1_CLST_8	0	sanntis	4976769	4991686	RiPP	Isolate	GCF_028219955.1_ASM2821995v1	refseq	NZ_CP107320.1
7908027	GCF_028219955.1_ASM2821995v1_CLST_9	0	sanntis	5243753	5259697	Saccharide	Isolate	GCF_028219955.1_ASM2821995v1	refseq	NZ_CP107320.1
7908034	GCF_028219995.1_ASM2821999v1_CLST_0	0	sanntis	139083	156705	Saccharide	Isolate	GCF_028219995.1_ASM2821999v1	refseq	NZ_CP107334.1
7908035	GCF_028219995.1_ASM2821999v1_CLST_1	0	sanntis	1535987	1544127	NRP	Isolate	GCF_028219995.1_ASM2821999v1	refseq	NZ_CP107334.1
7908036	GCF_028219995.1_ASM2821999v1_CLST_2	0	sanntis	1775117	1821939	Saccharide	Isolate	GCF_028219995.1_ASM2821999v1	refseq	NZ_CP107334.1
7908037	GCF_028219995.1_ASM2821999v1_CLST_3	0	sanntis	1886076	1932752	NRP|Polyketide	Isolate	GCF_028219995.1_ASM2821999v1	refseq	NZ_CP107334.1
7908038	GCF_028219995.1_ASM2821999v1_CLST_4	0	sanntis	2623167	2627063	Polyketide	Isolate	GCF_028219995.1_ASM2821999v1	refseq	NZ_CP107334.1
7908039	GCF_028219995.1_ASM2821999v1_CLST_5	0	sanntis	3967259	3989344	NRP	Isolate	GCF_028219995.1_ASM2821999v1	refseq	NZ_CP107334.1
7908040	GCF_028219995.1_ASM2821999v1_CLST_6	0	sanntis	4976862	4991779	RiPP	Isolate	GCF_028219995.1_ASM2821999v1	refseq	NZ_CP107334.1
7908041	GCF_028219995.1_ASM2821999v1_CLST_7	0	sanntis	5243846	5259790	Saccharide	Isolate	GCF_028219995.1_ASM2821999v1	refseq	NZ_CP107334.1
7908047	GCF_028219995.1_ASM2821999v1_CLST_13	1	sanntis	172352	193380	Other	Isolate	GCF_028219995.1_ASM2821999v1	refseq	NZ_CP107335.1
7908050	GCF_028220015.1_ASM2822001v1_CLST_0	0	sanntis	1220950	1243035	NRP	Isolate	GCF_028220015.1_ASM2822001v1	refseq	NZ_CP107341.1
7908051	GCF_028220015.1_ASM2822001v1_CLST_1	0	sanntis	2329525	2344442	RiPP	Isolate	GCF_028220015.1_ASM2822001v1	refseq	NZ_CP107341.1
7908052	GCF_028220015.1_ASM2822001v1_CLST_2	0	sanntis	2602554	2612487	Saccharide	Isolate	GCF_028220015.1_ASM2822001v1	refseq	NZ_CP107341.1
7908053	GCF_028220015.1_ASM2822001v1_CLST_3	0	sanntis	2934770	2951395	Saccharide	Isolate	GCF_028220015.1_ASM2822001v1	refseq	NZ_CP107341.1
7908054	GCF_028220015.1_ASM2822001v1_CLST_4	0	sanntis	4381135	4389275	NRP	Isolate	GCF_028220015.1_ASM2822001v1	refseq	NZ_CP107341.1
7908055	GCF_028220015.1_ASM2822001v1_CLST_5	0	sanntis	4620265	4667087	Saccharide	Isolate	GCF_028220015.1_ASM2822001v1	refseq	NZ_CP107341.1
7908056	GCF_028220015.1_ASM2822001v1_CLST_6	0	sanntis	4732438	4779114	NRP|Polyketide	Isolate	GCF_028220015.1_ASM2822001v1	refseq	NZ_CP107341.1
7908057	GCF_028220015.1_ASM2822001v1_CLST_7	0	sanntis	5474131	5478027	Polyketide	Isolate	GCF_028220015.1_ASM2822001v1	refseq	NZ_CP107341.1
7908064	GCF_028220555.1_ASM2822055v1_CLST_0	0	sanntis	1109598	1131680	NRP	Isolate	GCF_028220555.1_ASM2822055v1	refseq	NZ_CP107352.1
7908065	GCF_028220555.1_ASM2822055v1_CLST_1	0	sanntis	1486765	1490333	Other	Isolate	GCF_028220555.1_ASM2822055v1	refseq	NZ_CP107352.1
7908066	GCF_028220555.1_ASM2822055v1_CLST_2	0	sanntis	2138229	2152823	RiPP	Isolate	GCF_028220555.1_ASM2822055v1	refseq	NZ_CP107352.1
7908067	GCF_028220555.1_ASM2822055v1_CLST_3	0	sanntis	2405826	2414623	Saccharide	Isolate	GCF_028220555.1_ASM2822055v1	refseq	NZ_CP107352.1
7908068	GCF_028220555.1_ASM2822055v1_CLST_4	0	sanntis	3989785	3997925	NRP	Isolate	GCF_028220555.1_ASM2822055v1	refseq	NZ_CP107352.1
7908069	GCF_028220555.1_ASM2822055v1_CLST_5	0	sanntis	4223550	4260755	Saccharide	Isolate	GCF_028220555.1_ASM2822055v1	refseq	NZ_CP107352.1
7908070	GCF_028220555.1_ASM2822055v1_CLST_6	0	sanntis	4353380	4387520	NRP|Polyketide	Isolate	GCF_028220555.1_ASM2822055v1	refseq	NZ_CP107352.1
7908071	GCF_028220555.1_ASM2822055v1_CLST_7	0	sanntis	5111213	5115109	Polyketide	Isolate	GCF_028220555.1_ASM2822055v1	refseq	NZ_CP107352.1
7908078	GCF_028220555.1_ASM2822055v1_CLST_14	0	sanntis	218296	243934	Other	Isolate	GCF_028220555.1_ASM2822055v1	refseq	NZ_CP107353.1
7908080	GCF_028220865.1_ASM2822086v1_CLST_0	0	sanntis	103225	107121	Polyketide	Isolate	GCF_028220865.1_ASM2822086v1	refseq	NZ_CP107363.1
7908081	GCF_028220865.1_ASM2822086v1_CLST_1	0	sanntis	773938	822807	NRP|Polyketide	Isolate	GCF_028220865.1_ASM2822086v1	refseq	NZ_CP107363.1
7908082	GCF_028220865.1_ASM2822086v1_CLST_2	0	sanntis	887020	937308	Saccharide	Isolate	GCF_028220865.1_ASM2822086v1	refseq	NZ_CP107363.1
7908083	GCF_028220865.1_ASM2822086v1_CLST_3	0	sanntis	1168298	1176438	NRP	Isolate	GCF_028220865.1_ASM2822086v1	refseq	NZ_CP107363.1
7908084	GCF_028220865.1_ASM2822086v1_CLST_4	0	sanntis	2561299	2577883	Saccharide	Isolate	GCF_028220865.1_ASM2822086v1	refseq	NZ_CP107363.1
7908085	GCF_028220865.1_ASM2822086v1_CLST_5	0	sanntis	2899169	2915113	Saccharide	Isolate	GCF_028220865.1_ASM2822086v1	refseq	NZ_CP107363.1
7908086	GCF_028220865.1_ASM2822086v1_CLST_6	0	sanntis	3170405	3182131	RiPP	Isolate	GCF_028220865.1_ASM2822086v1	refseq	NZ_CP107363.1
7908087	GCF_028220865.1_ASM2822086v1_CLST_7	0	sanntis	3859097	3862646	Other	Isolate	GCF_028220865.1_ASM2822086v1	refseq	NZ_CP107363.1
7908088	GCF_028220865.1_ASM2822086v1_CLST_8	0	sanntis	4189072	4208022	NRP	Isolate	GCF_028220865.1_ASM2822086v1	refseq	NZ_CP107363.1
7908096	GCF_028220965.1_ASM2822096v1_CLST_1	0	sanntis	141111	158733	Saccharide	Isolate	GCF_028220965.1_ASM2822096v1	refseq	NZ_CP107367.1
7908097	GCF_028220965.1_ASM2822096v1_CLST_2	0	sanntis	1568556	1576696	NRP	Isolate	GCF_028220965.1_ASM2822096v1	refseq	NZ_CP107367.1
7908098	GCF_028220965.1_ASM2822096v1_CLST_3	0	sanntis	1807686	1854508	Saccharide	Isolate	GCF_028220965.1_ASM2822096v1	refseq	NZ_CP107367.1
7908099	GCF_028220965.1_ASM2822096v1_CLST_4	0	sanntis	1918793	1965469	NRP|Polyketide	Isolate	GCF_028220965.1_ASM2822096v1	refseq	NZ_CP107367.1
7908100	GCF_028220965.1_ASM2822096v1_CLST_5	0	sanntis	2648322	2652218	Polyketide	Isolate	GCF_028220965.1_ASM2822096v1	refseq	NZ_CP107367.1
7908101	GCF_028220965.1_ASM2822096v1_CLST_6	0	sanntis	3952545	3974630	NRP	Isolate	GCF_028220965.1_ASM2822096v1	refseq	NZ_CP107367.1
7908102	GCF_028220965.1_ASM2822096v1_CLST_7	0	sanntis	4979987	4994712	RiPP	Isolate	GCF_028220965.1_ASM2822096v1	refseq	NZ_CP107367.1
7908103	GCF_028220965.1_ASM2822096v1_CLST_8	0	sanntis	5247979	5263923	Saccharide	Isolate	GCF_028220965.1_ASM2822096v1	refseq	NZ_CP107367.1
7908110	GCF_028221005.1_ASM2822100v1_CLST_1	0	sanntis	138986	156608	Saccharide	Isolate	GCF_028221005.1_ASM2822100v1	refseq	NZ_CP107379.1
7908111	GCF_028221005.1_ASM2822100v1_CLST_2	0	sanntis	1542854	1550994	NRP	Isolate	GCF_028221005.1_ASM2822100v1	refseq	NZ_CP107379.1
7908112	GCF_028221005.1_ASM2822100v1_CLST_3	0	sanntis	1781984	1828103	Saccharide	Isolate	GCF_028221005.1_ASM2822100v1	refseq	NZ_CP107379.1
7908113	GCF_028221005.1_ASM2822100v1_CLST_4	0	sanntis	1893091	1939767	NRP|Polyketide	Isolate	GCF_028221005.1_ASM2822100v1	refseq	NZ_CP107379.1
7908114	GCF_028221005.1_ASM2822100v1_CLST_5	0	sanntis	2633582	2637478	Polyketide	Isolate	GCF_028221005.1_ASM2822100v1	refseq	NZ_CP107379.1
7908115	GCF_028221005.1_ASM2822100v1_CLST_6	0	sanntis	3962371	3984456	NRP	Isolate	GCF_028221005.1_ASM2822100v1	refseq	NZ_CP107379.1
7908116	GCF_028221005.1_ASM2822100v1_CLST_7	0	sanntis	4308517	4312830	Other	Isolate	GCF_028221005.1_ASM2822100v1	refseq	NZ_CP107379.1
7908117	GCF_028221005.1_ASM2822100v1_CLST_8	0	sanntis	4990232	5005149	RiPP	Isolate	GCF_028221005.1_ASM2822100v1	refseq	NZ_CP107379.1
7908118	GCF_028221005.1_ASM2822100v1_CLST_9	0	sanntis	5257250	5273194	Saccharide	Isolate	GCF_028221005.1_ASM2822100v1	refseq	NZ_CP107379.1
7908125	GCF_028221065.1_ASM2822106v1_CLST_1	0	sanntis	92271	96167	Polyketide	Isolate	GCF_028221065.1_ASM2822106v1	refseq	NZ_CP107394.1
7908126	GCF_028221065.1_ASM2822106v1_CLST_2	0	sanntis	788962	837831	NRP|Polyketide	Isolate	GCF_028221065.1_ASM2822106v1	refseq	NZ_CP107394.1
7908127	GCF_028221065.1_ASM2822106v1_CLST_3	0	sanntis	900943	947765	Saccharide	Isolate	GCF_028221065.1_ASM2822106v1	refseq	NZ_CP107394.1
7908128	GCF_028221065.1_ASM2822106v1_CLST_4	0	sanntis	1178755	1186895	NRP	Isolate	GCF_028221065.1_ASM2822106v1	refseq	NZ_CP107394.1
7908129	GCF_028221065.1_ASM2822106v1_CLST_5	0	sanntis	2570796	2587380	Saccharide	Isolate	GCF_028221065.1_ASM2822106v1	refseq	NZ_CP107394.1
7908130	GCF_028221065.1_ASM2822106v1_CLST_6	0	sanntis	2908666	2924610	Saccharide	Isolate	GCF_028221065.1_ASM2822106v1	refseq	NZ_CP107394.1
7908131	GCF_028221065.1_ASM2822106v1_CLST_7	0	sanntis	3176711	3191628	RiPP	Isolate	GCF_028221065.1_ASM2822106v1	refseq	NZ_CP107394.1
7908132	GCF_028221065.1_ASM2822106v1_CLST_8	0	sanntis	3868594	3872143	Other	Isolate	GCF_028221065.1_ASM2822106v1	refseq	NZ_CP107394.1
7908133	GCF_028221065.1_ASM2822106v1_CLST_9	0	sanntis	4195434	4217519	NRP	Isolate	GCF_028221065.1_ASM2822106v1	refseq	NZ_CP107394.1
7908140	GCF_028221085.1_ASM2822108v1_CLST_1	0	sanntis	153985	168320	Saccharide	Isolate	GCF_028221085.1_ASM2822108v1	refseq	NZ_CP107398.1
7908141	GCF_028221085.1_ASM2822108v1_CLST_2	0	sanntis	1510934	1519074	NRP	Isolate	GCF_028221085.1_ASM2822108v1	refseq	NZ_CP107398.1
7908142	GCF_028221085.1_ASM2822108v1_CLST_3	0	sanntis	1750064	1796886	Saccharide	Isolate	GCF_028221085.1_ASM2822108v1	refseq	NZ_CP107398.1
7908143	GCF_028221085.1_ASM2822108v1_CLST_4	0	sanntis	1857509	1908542	NRP|Polyketide	Isolate	GCF_028221085.1_ASM2822108v1	refseq	NZ_CP107398.1
7908144	GCF_028221085.1_ASM2822108v1_CLST_5	0	sanntis	2600263	2604159	Polyketide	Isolate	GCF_028221085.1_ASM2822108v1	refseq	NZ_CP107398.1
7908145	GCF_028221085.1_ASM2822108v1_CLST_6	0	sanntis	3875821	3897906	NRP	Isolate	GCF_028221085.1_ASM2822108v1	refseq	NZ_CP107398.1
7908146	GCF_028221085.1_ASM2822108v1_CLST_7	0	sanntis	4900926	4915843	RiPP	Isolate	GCF_028221085.1_ASM2822108v1	refseq	NZ_CP107398.1
7908147	GCF_028221085.1_ASM2822108v1_CLST_8	0	sanntis	5169010	5184954	Saccharide	Isolate	GCF_028221085.1_ASM2822108v1	refseq	NZ_CP107398.1
7908154	GCF_028221225.1_ASM2822122v1_CLST_1	0	sanntis	193444	210028	Saccharide	Isolate	GCF_028221225.1_ASM2822122v1	refseq	NZ_CP107412.1
7908155	GCF_028221225.1_ASM2822122v1_CLST_2	0	sanntis	1550393	1558533	NRP	Isolate	GCF_028221225.1_ASM2822122v1	refseq	NZ_CP107412.1
7908156	GCF_028221225.1_ASM2822122v1_CLST_3	0	sanntis	1789523	1836345	Saccharide	Isolate	GCF_028221225.1_ASM2822122v1	refseq	NZ_CP107412.1
7908157	GCF_028221225.1_ASM2822122v1_CLST_4	0	sanntis	1898674	1945907	NRP|Polyketide	Isolate	GCF_028221225.1_ASM2822122v1	refseq	NZ_CP107412.1
7908158	GCF_028221225.1_ASM2822122v1_CLST_5	0	sanntis	2639722	2643618	Polyketide	Isolate	GCF_028221225.1_ASM2822122v1	refseq	NZ_CP107412.1
7908159	GCF_028221225.1_ASM2822122v1_CLST_6	0	sanntis	3915279	3937364	NRP	Isolate	GCF_028221225.1_ASM2822122v1	refseq	NZ_CP107412.1
7908160	GCF_028221225.1_ASM2822122v1_CLST_7	0	sanntis	4943280	4955301	RiPP	Isolate	GCF_028221225.1_ASM2822122v1	refseq	NZ_CP107412.1
7908161	GCF_028221225.1_ASM2822122v1_CLST_8	0	sanntis	5208468	5224412	Saccharide	Isolate	GCF_028221225.1_ASM2822122v1	refseq	NZ_CP107412.1
7908167	GCF_028221515.1_ASM2822151v1_CLST_0	0	sanntis	138986	156608	Saccharide	Isolate	GCF_028221515.1_ASM2822151v1	refseq	NZ_CP107417.1
7908168	GCF_028221515.1_ASM2822151v1_CLST_1	0	sanntis	1549431	1557571	NRP	Isolate	GCF_028221515.1_ASM2822151v1	refseq	NZ_CP107417.1
7908169	GCF_028221515.1_ASM2822151v1_CLST_2	0	sanntis	1788578	1835400	Saccharide	Isolate	GCF_028221515.1_ASM2822151v1	refseq	NZ_CP107417.1
7908170	GCF_028221515.1_ASM2822151v1_CLST_3	0	sanntis	1904929	1946359	NRP|Polyketide	Isolate	GCF_028221515.1_ASM2822151v1	refseq	NZ_CP107417.1
7908171	GCF_028221515.1_ASM2822151v1_CLST_4	0	sanntis	2640174	2644070	Polyketide	Isolate	GCF_028221515.1_ASM2822151v1	refseq	NZ_CP107417.1
7908172	GCF_028221515.1_ASM2822151v1_CLST_5	0	sanntis	3971271	3993356	NRP	Isolate	GCF_028221515.1_ASM2822151v1	refseq	NZ_CP107417.1
7908173	GCF_028221515.1_ASM2822151v1_CLST_6	0	sanntis	4998362	5013279	RiPP	Isolate	GCF_028221515.1_ASM2822151v1	refseq	NZ_CP107417.1
7908174	GCF_028221515.1_ASM2822151v1_CLST_7	0	sanntis	5265380	5281324	Saccharide	Isolate	GCF_028221515.1_ASM2822151v1	refseq	NZ_CP107417.1
7908182	GCF_028221855.1_ASM2822185v1_CLST_1	0	sanntis	1226930	1249015	NRP	Isolate	GCF_028221855.1_ASM2822185v1	refseq	NZ_CP107422.1
7908183	GCF_028221855.1_ASM2822185v1_CLST_2	0	sanntis	2252822	2265832	RiPP	Isolate	GCF_028221855.1_ASM2822185v1	refseq	NZ_CP107422.1
7908184	GCF_028221855.1_ASM2822185v1_CLST_3	0	sanntis	2519840	2535784	Saccharide	Isolate	GCF_028221855.1_ASM2822185v1	refseq	NZ_CP107422.1
7908185	GCF_028221855.1_ASM2822185v1_CLST_4	0	sanntis	2857070	2874692	Saccharide	Isolate	GCF_028221855.1_ASM2822185v1	refseq	NZ_CP107422.1
7908186	GCF_028221855.1_ASM2822185v1_CLST_5	0	sanntis	4245965	4254105	NRP	Isolate	GCF_028221855.1_ASM2822185v1	refseq	NZ_CP107422.1
7908187	GCF_028221855.1_ASM2822185v1_CLST_6	0	sanntis	4485095	4531917	Saccharide	Isolate	GCF_028221855.1_ASM2822185v1	refseq	NZ_CP107422.1
7908188	GCF_028221855.1_ASM2822185v1_CLST_7	0	sanntis	4596202	4642878	NRP|Polyketide	Isolate	GCF_028221855.1_ASM2822185v1	refseq	NZ_CP107422.1
7908189	GCF_028221855.1_ASM2822185v1_CLST_8	0	sanntis	5331217	5335113	Polyketide	Isolate	GCF_028221855.1_ASM2822185v1	refseq	NZ_CP107422.1
7908195	GCF_028222115.1_ASM2822211v1_CLST_0	0	sanntis	92271	96167	Polyketide	Isolate	GCF_028222115.1_ASM2822211v1	refseq	NZ_CP107426.1
7908196	GCF_028222115.1_ASM2822211v1_CLST_1	0	sanntis	781341	830210	NRP|Polyketide	Isolate	GCF_028222115.1_ASM2822211v1	refseq	NZ_CP107426.1
7908197	GCF_028222115.1_ASM2822211v1_CLST_2	0	sanntis	893322	940144	Saccharide	Isolate	GCF_028222115.1_ASM2822211v1	refseq	NZ_CP107426.1
7908198	GCF_028222115.1_ASM2822211v1_CLST_3	0	sanntis	1171151	1179291	NRP	Isolate	GCF_028222115.1_ASM2822211v1	refseq	NZ_CP107426.1
7908199	GCF_028222115.1_ASM2822211v1_CLST_4	0	sanntis	2573152	2589736	Saccharide	Isolate	GCF_028222115.1_ASM2822211v1	refseq	NZ_CP107426.1
7908200	GCF_028222115.1_ASM2822211v1_CLST_5	0	sanntis	2911195	2927139	Saccharide	Isolate	GCF_028222115.1_ASM2822211v1	refseq	NZ_CP107426.1
7908201	GCF_028222115.1_ASM2822211v1_CLST_6	0	sanntis	3179240	3194157	RiPP	Isolate	GCF_028222115.1_ASM2822211v1	refseq	NZ_CP107426.1
7908202	GCF_028222115.1_ASM2822211v1_CLST_7	0	sanntis	3872323	3875872	Other	Isolate	GCF_028222115.1_ASM2822211v1	refseq	NZ_CP107426.1
7908203	GCF_028222115.1_ASM2822211v1_CLST_8	0	sanntis	4199163	4221248	NRP	Isolate	GCF_028222115.1_ASM2822211v1	refseq	NZ_CP107426.1
7908211	GCF_028222535.1_ASM2822253v1_CLST_1	0	sanntis	138986	156608	Saccharide	Isolate	GCF_028222535.1_ASM2822253v1	refseq	NZ_CP107432.1
7908212	GCF_028222535.1_ASM2822253v1_CLST_2	0	sanntis	1555261	1563401	NRP	Isolate	GCF_028222535.1_ASM2822253v1	refseq	NZ_CP107432.1
7908213	GCF_028222535.1_ASM2822253v1_CLST_3	0	sanntis	1794393	1841215	Saccharide	Isolate	GCF_028222535.1_ASM2822253v1	refseq	NZ_CP107432.1
7908214	GCF_028222535.1_ASM2822253v1_CLST_4	0	sanntis	1905500	1952176	NRP|Polyketide	Isolate	GCF_028222535.1_ASM2822253v1	refseq	NZ_CP107432.1
7908215	GCF_028222535.1_ASM2822253v1_CLST_5	0	sanntis	2640912	2644808	Polyketide	Isolate	GCF_028222535.1_ASM2822253v1	refseq	NZ_CP107432.1
7908216	GCF_028222535.1_ASM2822253v1_CLST_6	0	sanntis	3982751	4004836	NRP	Isolate	GCF_028222535.1_ASM2822253v1	refseq	NZ_CP107432.1
7908217	GCF_028222535.1_ASM2822253v1_CLST_7	0	sanntis	5007524	5022441	RiPP	Isolate	GCF_028222535.1_ASM2822253v1	refseq	NZ_CP107432.1
7908218	GCF_028222535.1_ASM2822253v1_CLST_8	0	sanntis	5274510	5290454	Saccharide	Isolate	GCF_028222535.1_ASM2822253v1	refseq	NZ_CP107432.1
7908225	GCF_028222915.1_ASM2822291v1_CLST_1	0	sanntis	138986	156608	Saccharide	Isolate	GCF_028222915.1_ASM2822291v1	refseq	NZ_CP107436.1
7908226	GCF_028222915.1_ASM2822291v1_CLST_2	0	sanntis	1548365	1556505	NRP	Isolate	GCF_028222915.1_ASM2822291v1	refseq	NZ_CP107436.1
7908227	GCF_028222915.1_ASM2822291v1_CLST_3	0	sanntis	1787495	1834317	Saccharide	Isolate	GCF_028222915.1_ASM2822291v1	refseq	NZ_CP107436.1
7908228	GCF_028222915.1_ASM2822291v1_CLST_4	0	sanntis	1903846	1945278	NRP|Polyketide	Isolate	GCF_028222915.1_ASM2822291v1	refseq	NZ_CP107436.1
7908229	GCF_028222915.1_ASM2822291v1_CLST_5	0	sanntis	2640668	2644564	Polyketide	Isolate	GCF_028222915.1_ASM2822291v1	refseq	NZ_CP107436.1
7908230	GCF_028222915.1_ASM2822291v1_CLST_6	0	sanntis	3409428	3410995	Polyketide	Isolate	GCF_028222915.1_ASM2822291v1	refseq	NZ_CP107436.1
7908231	GCF_028222915.1_ASM2822291v1_CLST_7	0	sanntis	3974876	3996961	NRP	Isolate	GCF_028222915.1_ASM2822291v1	refseq	NZ_CP107436.1
7908232	GCF_028222915.1_ASM2822291v1_CLST_8	0	sanntis	5003167	5018084	RiPP	Isolate	GCF_028222915.1_ASM2822291v1	refseq	NZ_CP107436.1
7908233	GCF_028222915.1_ASM2822291v1_CLST_9	0	sanntis	5270185	5286129	Saccharide	Isolate	GCF_028222915.1_ASM2822291v1	refseq	NZ_CP107436.1
7908240	GCF_028223205.1_ASM2822320v1_CLST_1	0	sanntis	138986	156608	Saccharide	Isolate	GCF_028223205.1_ASM2822320v1	refseq	NZ_CP107441.1
7908241	GCF_028223205.1_ASM2822320v1_CLST_2	0	sanntis	1549431	1557571	NRP	Isolate	GCF_028223205.1_ASM2822320v1	refseq	NZ_CP107441.1
7908242	GCF_028223205.1_ASM2822320v1_CLST_3	0	sanntis	1788578	1835400	Saccharide	Isolate	GCF_028223205.1_ASM2822320v1	refseq	NZ_CP107441.1
7908243	GCF_028223205.1_ASM2822320v1_CLST_4	0	sanntis	1904929	1946361	NRP|Polyketide	Isolate	GCF_028223205.1_ASM2822320v1	refseq	NZ_CP107441.1
7908244	GCF_028223205.1_ASM2822320v1_CLST_5	0	sanntis	2640176	2644072	Polyketide	Isolate	GCF_028223205.1_ASM2822320v1	refseq	NZ_CP107441.1
7908245	GCF_028223205.1_ASM2822320v1_CLST_6	0	sanntis	3972600	3994685	NRP	Isolate	GCF_028223205.1_ASM2822320v1	refseq	NZ_CP107441.1
7908246	GCF_028223205.1_ASM2822320v1_CLST_7	0	sanntis	4999691	5014608	RiPP	Isolate	GCF_028223205.1_ASM2822320v1	refseq	NZ_CP107441.1
7908247	GCF_028223205.1_ASM2822320v1_CLST_8	0	sanntis	5266709	5282653	Saccharide	Isolate	GCF_028223205.1_ASM2822320v1	refseq	NZ_CP107441.1
7908253	GCF_028223415.1_ASM2822341v1_CLST_0	0	sanntis	138986	156608	Saccharide	Isolate	GCF_028223415.1_ASM2822341v1	refseq	NZ_CP107447.1
7908254	GCF_028223415.1_ASM2822341v1_CLST_1	0	sanntis	1549431	1557571	NRP	Isolate	GCF_028223415.1_ASM2822341v1	refseq	NZ_CP107447.1
7908255	GCF_028223415.1_ASM2822341v1_CLST_2	0	sanntis	1788555	1835377	Saccharide	Isolate	GCF_028223415.1_ASM2822341v1	refseq	NZ_CP107447.1
7908256	GCF_028223415.1_ASM2822341v1_CLST_3	0	sanntis	1902754	1946338	NRP|Polyketide	Isolate	GCF_028223415.1_ASM2822341v1	refseq	NZ_CP107447.1
7908257	GCF_028223415.1_ASM2822341v1_CLST_4	0	sanntis	2640153	2644049	Polyketide	Isolate	GCF_028223415.1_ASM2822341v1	refseq	NZ_CP107447.1
7908258	GCF_028223415.1_ASM2822341v1_CLST_5	0	sanntis	3971251	3993336	NRP	Isolate	GCF_028223415.1_ASM2822341v1	refseq	NZ_CP107447.1
7908259	GCF_028223415.1_ASM2822341v1_CLST_6	0	sanntis	4997142	5013125	RiPP	Isolate	GCF_028223415.1_ASM2822341v1	refseq	NZ_CP107447.1
7908260	GCF_028223415.1_ASM2822341v1_CLST_7	0	sanntis	5265226	5281170	Saccharide	Isolate	GCF_028223415.1_ASM2822341v1	refseq	NZ_CP107447.1
7908267	GCF_028223615.1_ASM2822361v1_CLST_0	0	sanntis	1259566	1281651	NRP	Isolate	GCF_028223615.1_ASM2822361v1	refseq	NZ_CP107452.1
7908268	GCF_028223615.1_ASM2822361v1_CLST_1	0	sanntis	2279283	2294200	RiPP	Isolate	GCF_028223615.1_ASM2822361v1	refseq	NZ_CP107452.1
7908269	GCF_028223615.1_ASM2822361v1_CLST_2	0	sanntis	2547467	2563411	Saccharide	Isolate	GCF_028223615.1_ASM2822361v1	refseq	NZ_CP107452.1
7908270	GCF_028223615.1_ASM2822361v1_CLST_3	0	sanntis	2887734	2903321	Saccharide	Isolate	GCF_028223615.1_ASM2822361v1	refseq	NZ_CP107452.1
7908271	GCF_028223615.1_ASM2822361v1_CLST_4	0	sanntis	4314517	4322657	NRP	Isolate	GCF_028223615.1_ASM2822361v1	refseq	NZ_CP107452.1
7908272	GCF_028223615.1_ASM2822361v1_CLST_5	0	sanntis	4553647	4602953	Saccharide	Isolate	GCF_028223615.1_ASM2822361v1	refseq	NZ_CP107452.1
7908273	GCF_028223615.1_ASM2822361v1_CLST_6	0	sanntis	4666665	4713342	NRP|Polyketide	Isolate	GCF_028223615.1_ASM2822361v1	refseq	NZ_CP107452.1
7908274	GCF_028223615.1_ASM2822361v1_CLST_7	0	sanntis	5406076	5409972	Polyketide	Isolate	GCF_028223615.1_ASM2822361v1	refseq	NZ_CP107452.1
7908281	GCF_028224025.1_ASM2822402v1_CLST_0	0	sanntis	139083	156705	Saccharide	Isolate	GCF_028224025.1_ASM2822402v1	refseq	NZ_CP107463.1
7908282	GCF_028224025.1_ASM2822402v1_CLST_1	0	sanntis	1606032	1614172	NRP	Isolate	GCF_028224025.1_ASM2822402v1	refseq	NZ_CP107463.1
7908283	GCF_028224025.1_ASM2822402v1_CLST_2	0	sanntis	1843014	1887434	Saccharide	Isolate	GCF_028224025.1_ASM2822402v1	refseq	NZ_CP107463.1
7908284	GCF_028224025.1_ASM2822402v1_CLST_3	0	sanntis	1950270	1996946	NRP|Polyketide	Isolate	GCF_028224025.1_ASM2822402v1	refseq	NZ_CP107463.1
7908285	GCF_028224025.1_ASM2822402v1_CLST_4	0	sanntis	2683675	2687571	Polyketide	Isolate	GCF_028224025.1_ASM2822402v1	refseq	NZ_CP107463.1
7908286	GCF_028224025.1_ASM2822402v1_CLST_5	0	sanntis	3958268	3980353	NRP	Isolate	GCF_028224025.1_ASM2822402v1	refseq	NZ_CP107463.1
7908287	GCF_028224025.1_ASM2822402v1_CLST_6	0	sanntis	4303644	4307193	Other	Isolate	GCF_028224025.1_ASM2822402v1	refseq	NZ_CP107463.1
7908288	GCF_028224025.1_ASM2822402v1_CLST_7	0	sanntis	4991332	5006249	RiPP	Isolate	GCF_028224025.1_ASM2822402v1	refseq	NZ_CP107463.1
7908289	GCF_028224025.1_ASM2822402v1_CLST_8	0	sanntis	5258316	5274260	Saccharide	Isolate	GCF_028224025.1_ASM2822402v1	refseq	NZ_CP107463.1
7908297	GCF_028224355.1_ASM2822435v1_CLST_1	0	sanntis	138986	156608	Saccharide	Isolate	GCF_028224355.1_ASM2822435v1	refseq	NZ_CP107468.1
7908298	GCF_028224355.1_ASM2822435v1_CLST_2	0	sanntis	1548365	1556505	NRP	Isolate	GCF_028224355.1_ASM2822435v1	refseq	NZ_CP107468.1
7908299	GCF_028224355.1_ASM2822435v1_CLST_3	0	sanntis	1787495	1834317	Saccharide	Isolate	GCF_028224355.1_ASM2822435v1	refseq	NZ_CP107468.1
7908300	GCF_028224355.1_ASM2822435v1_CLST_4	0	sanntis	1903846	1945278	NRP|Polyketide	Isolate	GCF_028224355.1_ASM2822435v1	refseq	NZ_CP107468.1
7908301	GCF_028224355.1_ASM2822435v1_CLST_5	0	sanntis	2637474	2641370	Polyketide	Isolate	GCF_028224355.1_ASM2822435v1	refseq	NZ_CP107468.1
7908302	GCF_028224355.1_ASM2822435v1_CLST_6	0	sanntis	3970837	3992922	NRP	Isolate	GCF_028224355.1_ASM2822435v1	refseq	NZ_CP107468.1
7908303	GCF_028224355.1_ASM2822435v1_CLST_7	0	sanntis	4996728	5011645	RiPP	Isolate	GCF_028224355.1_ASM2822435v1	refseq	NZ_CP107468.1
7908304	GCF_028224355.1_ASM2822435v1_CLST_8	0	sanntis	5263746	5279690	Saccharide	Isolate	GCF_028224355.1_ASM2822435v1	refseq	NZ_CP107468.1
7908310	GCF_028224675.1_ASM2822467v1_CLST_0	0	sanntis	1240598	1262683	NRP	Isolate	GCF_028224675.1_ASM2822467v1	refseq	NZ_CP107473.1
7908311	GCF_028224675.1_ASM2822467v1_CLST_1	0	sanntis	2266489	2281406	RiPP	Isolate	GCF_028224675.1_ASM2822467v1	refseq	NZ_CP107473.1
7908312	GCF_028224675.1_ASM2822467v1_CLST_2	0	sanntis	2533507	2549451	Saccharide	Isolate	GCF_028224675.1_ASM2822467v1	refseq	NZ_CP107473.1
7908313	GCF_028224675.1_ASM2822467v1_CLST_3	0	sanntis	2870737	2888359	Saccharide	Isolate	GCF_028224675.1_ASM2822467v1	refseq	NZ_CP107473.1
7908314	GCF_028224675.1_ASM2822467v1_CLST_4	0	sanntis	4281182	4289322	NRP	Isolate	GCF_028224675.1_ASM2822467v1	refseq	NZ_CP107473.1
7908315	GCF_028224675.1_ASM2822467v1_CLST_5	0	sanntis	4520312	4567134	Saccharide	Isolate	GCF_028224675.1_ASM2822467v1	refseq	NZ_CP107473.1
7908316	GCF_028224675.1_ASM2822467v1_CLST_6	0	sanntis	4631419	4668482	NRP|Polyketide	Isolate	GCF_028224675.1_ASM2822467v1	refseq	NZ_CP107473.1
7908317	GCF_028224675.1_ASM2822467v1_CLST_7	0	sanntis	5371910	5375806	Polyketide	Isolate	GCF_028224675.1_ASM2822467v1	refseq	NZ_CP107473.1
7908324	GCF_028225535.1_ASM2822553v1_CLST_0	0	sanntis	1240598	1262683	NRP	Isolate	GCF_028225535.1_ASM2822553v1	refseq	NZ_CP107488.1
7908325	GCF_028225535.1_ASM2822553v1_CLST_1	0	sanntis	2266489	2281406	RiPP	Isolate	GCF_028225535.1_ASM2822553v1	refseq	NZ_CP107488.1
7908326	GCF_028225535.1_ASM2822553v1_CLST_2	0	sanntis	2533507	2549451	Saccharide	Isolate	GCF_028225535.1_ASM2822553v1	refseq	NZ_CP107488.1
7908327	GCF_028225535.1_ASM2822553v1_CLST_3	0	sanntis	2870737	2888359	Saccharide	Isolate	GCF_028225535.1_ASM2822553v1	refseq	NZ_CP107488.1
7908328	GCF_028225535.1_ASM2822553v1_CLST_4	0	sanntis	4281182	4289322	NRP	Isolate	GCF_028225535.1_ASM2822553v1	refseq	NZ_CP107488.1
7908329	GCF_028225535.1_ASM2822553v1_CLST_5	0	sanntis	4520312	4567134	Saccharide	Isolate	GCF_028225535.1_ASM2822553v1	refseq	NZ_CP107488.1
7908330	GCF_028225535.1_ASM2822553v1_CLST_6	0	sanntis	4631419	4668482	NRP|Polyketide	Isolate	GCF_028225535.1_ASM2822553v1	refseq	NZ_CP107488.1
7908331	GCF_028225535.1_ASM2822553v1_CLST_7	0	sanntis	5371910	5375806	Polyketide	Isolate	GCF_028225535.1_ASM2822553v1	refseq	NZ_CP107488.1
7908338	GCF_028225725.1_ASM2822572v1_CLST_0	0	sanntis	138986	156608	Saccharide	Isolate	GCF_028225725.1_ASM2822572v1	refseq	NZ_CP107493.1
7908339	GCF_028225725.1_ASM2822572v1_CLST_1	0	sanntis	1549431	1557571	NRP	Isolate	GCF_028225725.1_ASM2822572v1	refseq	NZ_CP107493.1
7908340	GCF_028225725.1_ASM2822572v1_CLST_2	0	sanntis	1788561	1835814	Saccharide	Isolate	GCF_028225725.1_ASM2822572v1	refseq	NZ_CP107493.1
7908341	GCF_028225725.1_ASM2822572v1_CLST_3	0	sanntis	1903191	1946775	NRP|Polyketide	Isolate	GCF_028225725.1_ASM2822572v1	refseq	NZ_CP107493.1
7908342	GCF_028225725.1_ASM2822572v1_CLST_4	0	sanntis	2640590	2644486	Polyketide	Isolate	GCF_028225725.1_ASM2822572v1	refseq	NZ_CP107493.1
7908343	GCF_028225725.1_ASM2822572v1_CLST_5	0	sanntis	3407440	3409007	Polyketide	Isolate	GCF_028225725.1_ASM2822572v1	refseq	NZ_CP107493.1
7908344	GCF_028225725.1_ASM2822572v1_CLST_6	0	sanntis	3971688	3993773	NRP	Isolate	GCF_028225725.1_ASM2822572v1	refseq	NZ_CP107493.1
7908345	GCF_028225725.1_ASM2822572v1_CLST_7	0	sanntis	4997579	5012496	RiPP	Isolate	GCF_028225725.1_ASM2822572v1	refseq	NZ_CP107493.1
7908346	GCF_028225725.1_ASM2822572v1_CLST_8	0	sanntis	5264597	5280541	Saccharide	Isolate	GCF_028225725.1_ASM2822572v1	refseq	NZ_CP107493.1
7908354	GCF_028225915.1_ASM2822591v1_CLST_1	0	sanntis	1210536	1232621	NRP	Isolate	GCF_028225915.1_ASM2822591v1	refseq	NZ_CP107498.1
7908355	GCF_028225915.1_ASM2822591v1_CLST_2	0	sanntis	2236427	2251344	RiPP	Isolate	GCF_028225915.1_ASM2822591v1	refseq	NZ_CP107498.1
7908356	GCF_028225915.1_ASM2822591v1_CLST_3	0	sanntis	2503445	2519389	Saccharide	Isolate	GCF_028225915.1_ASM2822591v1	refseq	NZ_CP107498.1
7908357	GCF_028225915.1_ASM2822591v1_CLST_4	0	sanntis	2840675	2858297	Saccharide	Isolate	GCF_028225915.1_ASM2822591v1	refseq	NZ_CP107498.1
7908358	GCF_028225915.1_ASM2822591v1_CLST_5	0	sanntis	4251120	4259260	NRP	Isolate	GCF_028225915.1_ASM2822591v1	refseq	NZ_CP107498.1
7908359	GCF_028225915.1_ASM2822591v1_CLST_6	0	sanntis	4490250	4537072	Saccharide	Isolate	GCF_028225915.1_ASM2822591v1	refseq	NZ_CP107498.1
7908360	GCF_028225915.1_ASM2822591v1_CLST_7	0	sanntis	5282348	5286244	Polyketide	Isolate	GCF_028225915.1_ASM2822591v1	refseq	NZ_CP107498.1
7908365	GCF_028226055.1_ASM2822605v1_CLST_0	0	sanntis	138986	156608	Saccharide	Isolate	GCF_028226055.1_ASM2822605v1	refseq	NZ_CP107503.1
7908366	GCF_028226055.1_ASM2822605v1_CLST_1	0	sanntis	1548364	1556504	NRP	Isolate	GCF_028226055.1_ASM2822605v1	refseq	NZ_CP107503.1
7908367	GCF_028226055.1_ASM2822605v1_CLST_2	0	sanntis	1787488	1834310	Saccharide	Isolate	GCF_028226055.1_ASM2822605v1	refseq	NZ_CP107503.1
7908368	GCF_028226055.1_ASM2822605v1_CLST_3	0	sanntis	1903839	1945271	NRP|Polyketide	Isolate	GCF_028226055.1_ASM2822605v1	refseq	NZ_CP107503.1
7908369	GCF_028226055.1_ASM2822605v1_CLST_4	0	sanntis	2639086	2642982	Polyketide	Isolate	GCF_028226055.1_ASM2822605v1	refseq	NZ_CP107503.1
7908370	GCF_028226055.1_ASM2822605v1_CLST_5	0	sanntis	3970184	3992269	NRP	Isolate	GCF_028226055.1_ASM2822605v1	refseq	NZ_CP107503.1
7908371	GCF_028226055.1_ASM2822605v1_CLST_6	0	sanntis	4996075	5010992	RiPP	Isolate	GCF_028226055.1_ASM2822605v1	refseq	NZ_CP107503.1
7908372	GCF_028226055.1_ASM2822605v1_CLST_7	0	sanntis	5263093	5279037	Saccharide	Isolate	GCF_028226055.1_ASM2822605v1	refseq	NZ_CP107503.1
7908379	GCF_028226565.1_ASM2822656v1_CLST_0	0	sanntis	1240600	1262685	NRP	Isolate	GCF_028226565.1_ASM2822656v1	refseq	NZ_CP107518.1
7908380	GCF_028226565.1_ASM2822656v1_CLST_1	0	sanntis	2266491	2281408	RiPP	Isolate	GCF_028226565.1_ASM2822656v1	refseq	NZ_CP107518.1
7908381	GCF_028226565.1_ASM2822656v1_CLST_2	0	sanntis	2533509	2549453	Saccharide	Isolate	GCF_028226565.1_ASM2822656v1	refseq	NZ_CP107518.1
7908382	GCF_028226565.1_ASM2822656v1_CLST_3	0	sanntis	2870739	2888361	Saccharide	Isolate	GCF_028226565.1_ASM2822656v1	refseq	NZ_CP107518.1
7908383	GCF_028226565.1_ASM2822656v1_CLST_4	0	sanntis	4281184	4289324	NRP	Isolate	GCF_028226565.1_ASM2822656v1	refseq	NZ_CP107518.1
7908384	GCF_028226565.1_ASM2822656v1_CLST_5	0	sanntis	4520314	4567136	Saccharide	Isolate	GCF_028226565.1_ASM2822656v1	refseq	NZ_CP107518.1
7908385	GCF_028226565.1_ASM2822656v1_CLST_6	0	sanntis	4631421	4668484	NRP|Polyketide	Isolate	GCF_028226565.1_ASM2822656v1	refseq	NZ_CP107518.1
7908386	GCF_028226565.1_ASM2822656v1_CLST_7	0	sanntis	5371912	5375808	Polyketide	Isolate	GCF_028226565.1_ASM2822656v1	refseq	NZ_CP107518.1
7908393	GCF_028321465.1_ASM2832146v1_CLST_0	1	sanntis	27151	47214	Saccharide	Isolate	GCF_028321465.1_ASM2832146v1	refseq	NZ_JAQLVZ010000040.1
7908394	GCF_028321465.1_ASM2832146v1_CLST_1	0	sanntis	71970	87557	Saccharide	Isolate	GCF_028321465.1_ASM2832146v1	refseq	NZ_JAQLVZ010000010.1
7908395	GCF_028321465.1_ASM2832146v1_CLST_2	0	sanntis	54685	70629	Saccharide	Isolate	GCF_028321465.1_ASM2832146v1	refseq	NZ_JAQLVZ010000020.1
7908396	GCF_028321465.1_ASM2832146v1_CLST_3	10	sanntis	47	6125	RiPP	Isolate	GCF_028321465.1_ASM2832146v1	refseq	NZ_JAQLVZ010000022.1
7908397	GCF_028321465.1_ASM2832146v1_CLST_4	10	sanntis	1	10517	Saccharide	Isolate	GCF_028321465.1_ASM2832146v1	refseq	NZ_JAQLVZ010000016.1
7908398	GCF_028321465.1_ASM2832146v1_CLST_5	0	sanntis	28552	32101	Other	Isolate	GCF_028321465.1_ASM2832146v1	refseq	NZ_JAQLVZ010000003.1
7908399	GCF_028321465.1_ASM2832146v1_CLST_6	0	sanntis	37263	45403	NRP	Isolate	GCF_028321465.1_ASM2832146v1	refseq	NZ_JAQLVZ010000023.1
7908400	GCF_028321465.1_ASM2832146v1_CLST_7	0	sanntis	140097	162400	NRP	Isolate	GCF_028321465.1_ASM2832146v1	refseq	NZ_JAQLVZ010000006.1
7908403	GCF_028321465.1_ASM2832146v1_CLST_10	11	sanntis	144	9584	Saccharide	Isolate	GCF_028321465.1_ASM2832146v1	refseq	NZ_JAQLVZ010000067.1
7908404	GCF_028321465.1_ASM2832146v1_CLST_11	10	sanntis	139	11769	Other	Isolate	GCF_028321465.1_ASM2832146v1	refseq	NZ_JAQLVZ010000021.1
7908406	GCF_028321465.1_ASM2832146v1_CLST_13	0	sanntis	23098	26994	Polyketide	Isolate	GCF_028321465.1_ASM2832146v1	refseq	NZ_JAQLVZ010000024.1
7908408	GCF_028323125.1_ASM2832312v1_CLST_0	0	sanntis	98232	115854	Saccharide	Isolate	GCF_028323125.1_ASM2832312v1	refseq	NZ_JAQLVU010000004.1
7908409	GCF_028323125.1_ASM2832312v1_CLST_1	0	sanntis	48345	64289	Saccharide	Isolate	GCF_028323125.1_ASM2832312v1	refseq	NZ_JAQLVU010000020.1
7908413	GCF_028323125.1_ASM2832312v1_CLST_5	10	sanntis	161	38801	Saccharide	Isolate	GCF_028323125.1_ASM2832312v1	refseq	NZ_JAQLVU010000003.1
7908414	GCF_028323125.1_ASM2832312v1_CLST_6	0	sanntis	266362	274502	NRP	Isolate	GCF_028323125.1_ASM2832312v1	refseq	NZ_JAQLVU010000003.1
7908415	GCF_028323125.1_ASM2832312v1_CLST_7	0	sanntis	61502	76094	RiPP	Isolate	GCF_028323125.1_ASM2832312v1	refseq	NZ_JAQLVU010000019.1
7908416	GCF_028323125.1_ASM2832312v1_CLST_8	0	sanntis	140394	163557	NRP	Isolate	GCF_028323125.1_ASM2832312v1	refseq	NZ_JAQLVU010000001.1
7908417	GCF_028323125.1_ASM2832312v1_CLST_9	0	sanntis	525549	529874	Other	Isolate	GCF_028323125.1_ASM2832312v1	refseq	NZ_JAQLVU010000001.1
7908419	GCF_028471925.1_ASM2847192v1_CLST_0	1	sanntis	155795	181529	Other	Isolate	GCF_028471925.1_ASM2847192v1	refseq	NZ_CP116904.1
7908422	GCF_028471925.1_ASM2847192v1_CLST_3	0	sanntis	139083	156705	Saccharide	Isolate	GCF_028471925.1_ASM2847192v1	refseq	NZ_CP116903.1
7908423	GCF_028471925.1_ASM2847192v1_CLST_4	0	sanntis	1744098	1752238	NRP	Isolate	GCF_028471925.1_ASM2847192v1	refseq	NZ_CP116903.1
7908424	GCF_028471925.1_ASM2847192v1_CLST_5	0	sanntis	1983222	2029879	Saccharide	Isolate	GCF_028471925.1_ASM2847192v1	refseq	NZ_CP116903.1
7908425	GCF_028471925.1_ASM2847192v1_CLST_6	0	sanntis	2096158	2142834	NRP|Polyketide	Isolate	GCF_028471925.1_ASM2847192v1	refseq	NZ_CP116903.1
7908426	GCF_028471925.1_ASM2847192v1_CLST_7	0	sanntis	2831571	2835467	Polyketide	Isolate	GCF_028471925.1_ASM2847192v1	refseq	NZ_CP116903.1
7908427	GCF_028471925.1_ASM2847192v1_CLST_8	0	sanntis	4159683	4180599	NRP	Isolate	GCF_028471925.1_ASM2847192v1	refseq	NZ_CP116903.1
7908428	GCF_028471925.1_ASM2847192v1_CLST_9	0	sanntis	5178581	5193498	RiPP	Isolate	GCF_028471925.1_ASM2847192v1	refseq	NZ_CP116903.1
7908429	GCF_028471925.1_ASM2847192v1_CLST_10	0	sanntis	5446765	5462709	Saccharide	Isolate	GCF_028471925.1_ASM2847192v1	refseq	NZ_CP116903.1
7908436	GCF_028526525.1_ASM2852652v1_CLST_1	0	sanntis	10836	33025	NRP	Isolate	GCF_028526525.1_ASM2852652v1	refseq	NZ_JANWTD010000032.1
7908438	GCF_028526525.1_ASM2852652v1_CLST_3	0	sanntis	80417	87184	RiPP	Isolate	GCF_028526525.1_ASM2852652v1	refseq	NZ_JANWTD010000024.1
7908439	GCF_028526525.1_ASM2852652v1_CLST_4	1	sanntis	30675	56570	Saccharide	Isolate	GCF_028526525.1_ASM2852652v1	refseq	NZ_JANWTD010000033.1
7908442	GCF_028526525.1_ASM2852652v1_CLST_7	0	sanntis	179704	187844	NRP	Isolate	GCF_028526525.1_ASM2852652v1	refseq	NZ_JANWTD010000007.1
7908443	GCF_028526525.1_ASM2852652v1_CLST_8	0	sanntis	54311	57860	Other	Isolate	GCF_028526525.1_ASM2852652v1	refseq	NZ_JANWTD010000004.1
7908444	GCF_028526525.1_ASM2852652v1_CLST_9	0	sanntis	22366	38310	Saccharide	Isolate	GCF_028526525.1_ASM2852652v1	refseq	NZ_JANWTD010000027.1
7908445	GCF_028526525.1_ASM2852652v1_CLST_10	0	sanntis	7234	24857	Saccharide	Isolate	GCF_028526525.1_ASM2852652v1	refseq	NZ_JANWTD010000031.1
7908446	GCF_028526585.1_ASM2852658v1_CLST_0	0	sanntis	63745	67641	Polyketide	Isolate	GCF_028526585.1_ASM2852658v1	refseq	NZ_JANWTF010000001.1
7908447	GCF_028526585.1_ASM2852658v1_CLST_1	0	sanntis	785920	827640	Saccharide	Isolate	GCF_028526585.1_ASM2852658v1	refseq	NZ_JANWTF010000001.1
7908448	GCF_028526585.1_ASM2852658v1_CLST_2	0	sanntis	1087283	1095423	NRP	Isolate	GCF_028526585.1_ASM2852658v1	refseq	NZ_JANWTF010000001.1
7908450	GCF_028526585.1_ASM2852658v1_CLST_4	0	sanntis	599986	623268	NRP	Isolate	GCF_028526585.1_ASM2852658v1	refseq	NZ_JANWTF010000002.1
7908451	GCF_028526585.1_ASM2852658v1_CLST_5	0	sanntis	947289	950845	Other	Isolate	GCF_028526585.1_ASM2852658v1	refseq	NZ_JANWTF010000002.1
7908455	GCF_028526585.1_ASM2852658v1_CLST_9	0	sanntis	22335	38279	Saccharide	Isolate	GCF_028526585.1_ASM2852658v1	refseq	NZ_JANWTF010000014.1
7908456	GCF_028526585.1_ASM2852658v1_CLST_10	0	sanntis	277405	293989	Saccharide	Isolate	GCF_028526585.1_ASM2852658v1	refseq	NZ_JANWTF010000004.1
7908457	GCF_028526585.1_ASM2852658v1_CLST_11	0	sanntis	155407	168413	RiPP	Isolate	GCF_028526585.1_ASM2852658v1	refseq	NZ_JANWTF010000005.1
7908458	GCF_028526685.1_ASM2852668v1_CLST_0	0	sanntis	270027	286612	Saccharide	Isolate	GCF_028526685.1_ASM2852668v1	refseq	NZ_JANWTE010000004.1
7908459	GCF_028526685.1_ASM2852668v1_CLST_1	0	sanntis	29295	57621	Saccharide	Isolate	GCF_028526685.1_ASM2852668v1	refseq	NZ_JANWTE010000002.1
7908460	GCF_028526685.1_ASM2852668v1_CLST_2	0	sanntis	121790	125346	Other	Isolate	GCF_028526685.1_ASM2852668v1	refseq	NZ_JANWTE010000002.1
7908461	GCF_028526685.1_ASM2852668v1_CLST_3	0	sanntis	485176	507224	NRP	Isolate	GCF_028526685.1_ASM2852668v1	refseq	NZ_JANWTE010000002.1
7908464	GCF_028526685.1_ASM2852668v1_CLST_6	0	sanntis	22333	38277	Saccharide	Isolate	GCF_028526685.1_ASM2852668v1	refseq	NZ_JANWTE010000017.1
7908466	GCF_028526685.1_ASM2852668v1_CLST_8	0	sanntis	15918	24058	NRP	Isolate	GCF_028526685.1_ASM2852668v1	refseq	NZ_JANWTE010000007.1
7908467	GCF_028526685.1_ASM2852668v1_CLST_9	0	sanntis	251352	288757	Saccharide	Isolate	GCF_028526685.1_ASM2852668v1	refseq	NZ_JANWTE010000007.1
7908468	GCF_028526685.1_ASM2852668v1_CLST_10	0	sanntis	11204	26118	RiPP	Isolate	GCF_028526685.1_ASM2852668v1	refseq	NZ_JANWTE010000010.1
7908471	GCF_028527105.1_ASM2852710v1_CLST_0	0	sanntis	65633	80744	Saccharide	Isolate	GCF_028527105.1_ASM2852710v1	refseq	NZ_JAKFIB010000003.1
7908472	GCF_028527105.1_ASM2852710v1_CLST_1	0	sanntis	256778	264923	Saccharide	Isolate	GCF_028527105.1_ASM2852710v1	refseq	NZ_JAKFIB010000001.1
7908473	GCF_028527105.1_ASM2852710v1_CLST_2	0	sanntis	524788	539705	RiPP	Isolate	GCF_028527105.1_ASM2852710v1	refseq	NZ_JAKFIB010000001.1
7908474	GCF_028527105.1_ASM2852710v1_CLST_3	0	sanntis	1217631	1221180	Other	Isolate	GCF_028527105.1_ASM2852710v1	refseq	NZ_JAKFIB010000001.1
7908475	GCF_028527105.1_ASM2852710v1_CLST_4	0	sanntis	1588716	1610801	NRP	Isolate	GCF_028527105.1_ASM2852710v1	refseq	NZ_JAKFIB010000001.1
7908476	GCF_028527105.1_ASM2852710v1_CLST_5	0	sanntis	2829890	2833786	Polyketide	Isolate	GCF_028527105.1_ASM2852710v1	refseq	NZ_JAKFIB010000001.1
7908477	GCF_028527105.1_ASM2852710v1_CLST_6	0	sanntis	3577499	3621912	Saccharide	Isolate	GCF_028527105.1_ASM2852710v1	refseq	NZ_JAKFIB010000001.1
7908478	GCF_028527105.1_ASM2852710v1_CLST_7	0	sanntis	3881948	3889011	Polyketide	Isolate	GCF_028527105.1_ASM2852710v1	refseq	NZ_JAKFIB010000001.1
7908484	GCF_028527135.1_ASM2852713v1_CLST_0	0	sanntis	139895	163063	NRP	Isolate	GCF_028527135.1_ASM2852713v1	refseq	NZ_JAKFIC010000001.1
7908487	GCF_028527135.1_ASM2852713v1_CLST_3	0	sanntis	156172	167539	RiPP	Isolate	GCF_028527135.1_ASM2852713v1	refseq	NZ_JAKFIC010000012.1
7908488	GCF_028527135.1_ASM2852713v1_CLST_4	0	sanntis	48334	64278	Saccharide	Isolate	GCF_028527135.1_ASM2852713v1	refseq	NZ_JAKFIC010000021.1
7908490	GCF_028527135.1_ASM2852713v1_CLST_6	10	sanntis	3	24075	Saccharide	Isolate	GCF_028527135.1_ASM2852713v1	refseq	NZ_JAKFIC010000006.1
7908491	GCF_028527135.1_ASM2852713v1_CLST_7	0	sanntis	250029	258169	NRP	Isolate	GCF_028527135.1_ASM2852713v1	refseq	NZ_JAKFIC010000006.1
7908492	GCF_028527135.1_ASM2852713v1_CLST_8	0	sanntis	203885	207781	Polyketide	Isolate	GCF_028527135.1_ASM2852713v1	refseq	NZ_JAKFIC010000004.1
7908494	GCF_028527135.1_ASM2852713v1_CLST_10	0	sanntis	163755	178090	Saccharide	Isolate	GCF_028527135.1_ASM2852713v1	refseq	NZ_JAKFIC010000005.1
7908495	GCF_028527185.1_ASM2852718v1_CLST_0	0	sanntis	141688	159257	Saccharide	Isolate	GCF_028527185.1_ASM2852718v1	refseq	NZ_JAKFID010000001.1
7908496	GCF_028527185.1_ASM2852718v1_CLST_1	0	sanntis	1542352	1550492	NRP	Isolate	GCF_028527185.1_ASM2852718v1	refseq	NZ_JAKFID010000001.1
7908497	GCF_028527185.1_ASM2852718v1_CLST_2	0	sanntis	1776444	1819379	Saccharide	Isolate	GCF_028527185.1_ASM2852718v1	refseq	NZ_JAKFID010000001.1
7908498	GCF_028527185.1_ASM2852718v1_CLST_3	0	sanntis	2544369	2548264	Polyketide	Isolate	GCF_028527185.1_ASM2852718v1	refseq	NZ_JAKFID010000001.1
7908499	GCF_028527185.1_ASM2852718v1_CLST_4	0	sanntis	3808273	3831441	NRP	Isolate	GCF_028527185.1_ASM2852718v1	refseq	NZ_JAKFID010000001.1
7908500	GCF_028527185.1_ASM2852718v1_CLST_5	0	sanntis	4883042	4898721	RiPP	Isolate	GCF_028527185.1_ASM2852718v1	refseq	NZ_JAKFID010000001.1
7908501	GCF_028527185.1_ASM2852718v1_CLST_6	0	sanntis	5149340	5165284	Saccharide	Isolate	GCF_028527185.1_ASM2852718v1	refseq	NZ_JAKFID010000001.1
7908506	GCF_028527245.1_ASM2852724v1_CLST_0	0	sanntis	141925	159548	Saccharide	Isolate	GCF_028527245.1_ASM2852724v1	refseq	NZ_JAKFIF010000001.1
7908507	GCF_028527245.1_ASM2852724v1_CLST_1	0	sanntis	1432094	1440234	NRP	Isolate	GCF_028527245.1_ASM2852724v1	refseq	NZ_JAKFIF010000001.1
7908508	GCF_028527245.1_ASM2852724v1_CLST_2	0	sanntis	1667739	1707490	Saccharide	Isolate	GCF_028527245.1_ASM2852724v1	refseq	NZ_JAKFIF010000001.1
7908509	GCF_028527245.1_ASM2852724v1_CLST_3	0	sanntis	2475987	2479883	Polyketide	Isolate	GCF_028527245.1_ASM2852724v1	refseq	NZ_JAKFIF010000001.1
7908510	GCF_028527245.1_ASM2852724v1_CLST_4	0	sanntis	3795166	3817583	NRP	Isolate	GCF_028527245.1_ASM2852724v1	refseq	NZ_JAKFIF010000001.1
7908511	GCF_028527245.1_ASM2852724v1_CLST_5	0	sanntis	4796450	4812161	RiPP	Isolate	GCF_028527245.1_ASM2852724v1	refseq	NZ_JAKFIF010000001.1
7908512	GCF_028527245.1_ASM2852724v1_CLST_6	0	sanntis	5063763	5079707	Saccharide	Isolate	GCF_028527245.1_ASM2852724v1	refseq	NZ_JAKFIF010000001.1
7908518	GCF_028527255.1_ASM2852725v1_CLST_1	0	sanntis	141925	159548	Saccharide	Isolate	GCF_028527255.1_ASM2852725v1	refseq	NZ_JAKFIG010000001.1
7908519	GCF_028527255.1_ASM2852725v1_CLST_2	0	sanntis	1420593	1428733	NRP	Isolate	GCF_028527255.1_ASM2852725v1	refseq	NZ_JAKFIG010000001.1
7908520	GCF_028527255.1_ASM2852725v1_CLST_3	0	sanntis	1656238	1695983	Saccharide	Isolate	GCF_028527255.1_ASM2852725v1	refseq	NZ_JAKFIG010000001.1
7908521	GCF_028527255.1_ASM2852725v1_CLST_4	0	sanntis	2464479	2468375	Polyketide	Isolate	GCF_028527255.1_ASM2852725v1	refseq	NZ_JAKFIG010000001.1
7908522	GCF_028527255.1_ASM2852725v1_CLST_5	0	sanntis	3779293	3801710	NRP	Isolate	GCF_028527255.1_ASM2852725v1	refseq	NZ_JAKFIG010000001.1
7908523	GCF_028527255.1_ASM2852725v1_CLST_6	0	sanntis	4780578	4793639	RiPP	Isolate	GCF_028527255.1_ASM2852725v1	refseq	NZ_JAKFIG010000001.1
7908524	GCF_028527255.1_ASM2852725v1_CLST_7	0	sanntis	5047899	5063843	Saccharide	Isolate	GCF_028527255.1_ASM2852725v1	refseq	NZ_JAKFIG010000001.1
7908529	GCF_028527285.1_ASM2852728v1_CLST_0	0	sanntis	141925	159548	Saccharide	Isolate	GCF_028527285.1_ASM2852728v1	refseq	NZ_JAKFII010000001.1
7908530	GCF_028527285.1_ASM2852728v1_CLST_1	0	sanntis	1432094	1440234	NRP	Isolate	GCF_028527285.1_ASM2852728v1	refseq	NZ_JAKFII010000001.1
7908531	GCF_028527285.1_ASM2852728v1_CLST_2	0	sanntis	1667739	1707484	Saccharide	Isolate	GCF_028527285.1_ASM2852728v1	refseq	NZ_JAKFII010000001.1
7908532	GCF_028527285.1_ASM2852728v1_CLST_3	0	sanntis	2475980	2479876	Polyketide	Isolate	GCF_028527285.1_ASM2852728v1	refseq	NZ_JAKFII010000001.1
7908533	GCF_028527285.1_ASM2852728v1_CLST_4	0	sanntis	3791208	3813211	NRP	Isolate	GCF_028527285.1_ASM2852728v1	refseq	NZ_JAKFII010000001.1
7908534	GCF_028527285.1_ASM2852728v1_CLST_5	0	sanntis	4792244	4807947	RiPP	Isolate	GCF_028527285.1_ASM2852728v1	refseq	NZ_JAKFII010000001.1
7908535	GCF_028527285.1_ASM2852728v1_CLST_6	0	sanntis	5059549	5075493	Saccharide	Isolate	GCF_028527285.1_ASM2852728v1	refseq	NZ_JAKFII010000001.1
7908542	GCF_028527305.1_ASM2852730v1_CLST_1	0	sanntis	141925	159548	Saccharide	Isolate	GCF_028527305.1_ASM2852730v1	refseq	NZ_JAKFIH010000001.1
7908543	GCF_028527305.1_ASM2852730v1_CLST_2	0	sanntis	1431867	1440007	NRP	Isolate	GCF_028527305.1_ASM2852730v1	refseq	NZ_JAKFIH010000001.1
7908544	GCF_028527305.1_ASM2852730v1_CLST_3	0	sanntis	1667512	1707257	Saccharide	Isolate	GCF_028527305.1_ASM2852730v1	refseq	NZ_JAKFIH010000001.1
7908545	GCF_028527305.1_ASM2852730v1_CLST_4	0	sanntis	2478149	2482045	Polyketide	Isolate	GCF_028527305.1_ASM2852730v1	refseq	NZ_JAKFIH010000001.1
7908546	GCF_028527305.1_ASM2852730v1_CLST_5	0	sanntis	3792963	3815380	NRP	Isolate	GCF_028527305.1_ASM2852730v1	refseq	NZ_JAKFIH010000001.1
7908547	GCF_028527305.1_ASM2852730v1_CLST_6	0	sanntis	4794252	4809963	RiPP	Isolate	GCF_028527305.1_ASM2852730v1	refseq	NZ_JAKFIH010000001.1
7908548	GCF_028527305.1_ASM2852730v1_CLST_7	0	sanntis	5061565	5077509	Saccharide	Isolate	GCF_028527305.1_ASM2852730v1	refseq	NZ_JAKFIH010000001.1
7908553	GCF_028527315.1_ASM2852731v1_CLST_0	0	sanntis	141925	159548	Saccharide	Isolate	GCF_028527315.1_ASM2852731v1	refseq	NZ_JAKFIE010000001.1
7908554	GCF_028527315.1_ASM2852731v1_CLST_1	0	sanntis	1432094	1440234	NRP	Isolate	GCF_028527315.1_ASM2852731v1	refseq	NZ_JAKFIE010000001.1
7908555	GCF_028527315.1_ASM2852731v1_CLST_2	0	sanntis	1667739	1707490	Saccharide	Isolate	GCF_028527315.1_ASM2852731v1	refseq	NZ_JAKFIE010000001.1
7908556	GCF_028527315.1_ASM2852731v1_CLST_3	0	sanntis	2475986	2479882	Polyketide	Isolate	GCF_028527315.1_ASM2852731v1	refseq	NZ_JAKFIE010000001.1
7908557	GCF_028527315.1_ASM2852731v1_CLST_4	0	sanntis	3795159	3817576	NRP	Isolate	GCF_028527315.1_ASM2852731v1	refseq	NZ_JAKFIE010000001.1
7908558	GCF_028527315.1_ASM2852731v1_CLST_5	0	sanntis	4796443	4812154	RiPP	Isolate	GCF_028527315.1_ASM2852731v1	refseq	NZ_JAKFIE010000001.1
7908559	GCF_028527315.1_ASM2852731v1_CLST_6	0	sanntis	5063756	5079700	Saccharide	Isolate	GCF_028527315.1_ASM2852731v1	refseq	NZ_JAKFIE010000001.1
7908565	GCF_028527345.1_ASM2852734v1_CLST_1	0	sanntis	862556	884973	NRP	Isolate	GCF_028527345.1_ASM2852734v1	refseq	NZ_JAKFIK010000001.1
7908566	GCF_028527345.1_ASM2852734v1_CLST_2	0	sanntis	1863841	1879552	RiPP	Isolate	GCF_028527345.1_ASM2852734v1	refseq	NZ_JAKFIK010000001.1
7908567	GCF_028527345.1_ASM2852734v1_CLST_3	0	sanntis	2131154	2147098	Saccharide	Isolate	GCF_028527345.1_ASM2852734v1	refseq	NZ_JAKFIK010000001.1
7908568	GCF_028527345.1_ASM2852734v1_CLST_4	0	sanntis	2465281	2482904	Saccharide	Isolate	GCF_028527345.1_ASM2852734v1	refseq	NZ_JAKFIK010000001.1
7908569	GCF_028527345.1_ASM2852734v1_CLST_5	0	sanntis	3755456	3763596	NRP	Isolate	GCF_028527345.1_ASM2852734v1	refseq	NZ_JAKFIK010000001.1
7908570	GCF_028527345.1_ASM2852734v1_CLST_6	0	sanntis	3991101	4030846	Saccharide	Isolate	GCF_028527345.1_ASM2852734v1	refseq	NZ_JAKFIK010000001.1
7908571	GCF_028527345.1_ASM2852734v1_CLST_7	0	sanntis	4800356	4804252	Polyketide	Isolate	GCF_028527345.1_ASM2852734v1	refseq	NZ_JAKFIK010000001.1
7908576	GCF_028527365.1_ASM2852736v1_CLST_0	0	sanntis	141925	159548	Saccharide	Isolate	GCF_028527365.1_ASM2852736v1	refseq	NZ_JAKFIJ010000001.1
7908577	GCF_028527365.1_ASM2852736v1_CLST_1	0	sanntis	1431921	1440061	NRP	Isolate	GCF_028527365.1_ASM2852736v1	refseq	NZ_JAKFIJ010000001.1
7908578	GCF_028527365.1_ASM2852736v1_CLST_2	0	sanntis	1667566	1707311	Saccharide	Isolate	GCF_028527365.1_ASM2852736v1	refseq	NZ_JAKFIJ010000001.1
7908579	GCF_028527365.1_ASM2852736v1_CLST_3	0	sanntis	2475807	2479703	Polyketide	Isolate	GCF_028527365.1_ASM2852736v1	refseq	NZ_JAKFIJ010000001.1
7908580	GCF_028527365.1_ASM2852736v1_CLST_4	0	sanntis	3791035	3813038	NRP	Isolate	GCF_028527365.1_ASM2852736v1	refseq	NZ_JAKFIJ010000001.1
7908581	GCF_028527365.1_ASM2852736v1_CLST_5	0	sanntis	4791966	4807677	RiPP	Isolate	GCF_028527365.1_ASM2852736v1	refseq	NZ_JAKFIJ010000001.1
7908582	GCF_028527365.1_ASM2852736v1_CLST_6	0	sanntis	5059279	5075223	Saccharide	Isolate	GCF_028527365.1_ASM2852736v1	refseq	NZ_JAKFIJ010000001.1
7908588	GCF_028527385.1_ASM2852738v1_CLST_0	0	sanntis	286544	293607	Polyketide	Isolate	GCF_028527385.1_ASM2852738v1	refseq	NZ_JAKFIL010000002.1
7908589	GCF_028527385.1_ASM2852738v1_CLST_1	0	sanntis	522189	563134	Saccharide	Isolate	GCF_028527385.1_ASM2852738v1	refseq	NZ_JAKFIL010000002.1
7908590	GCF_028527385.1_ASM2852738v1_CLST_2	0	sanntis	1332650	1336546	Polyketide	Isolate	GCF_028527385.1_ASM2852738v1	refseq	NZ_JAKFIL010000002.1
7908592	GCF_028527385.1_ASM2852738v1_CLST_4	0	sanntis	349919	372102	NRP	Isolate	GCF_028527385.1_ASM2852738v1	refseq	NZ_JAKFIL010000001.1
7908593	GCF_028527385.1_ASM2852738v1_CLST_5	0	sanntis	1350634	1366361	RiPP	Isolate	GCF_028527385.1_ASM2852738v1	refseq	NZ_JAKFIL010000001.1
7908594	GCF_028527385.1_ASM2852738v1_CLST_6	0	sanntis	1617963	1633907	Saccharide	Isolate	GCF_028527385.1_ASM2852738v1	refseq	NZ_JAKFIL010000001.1
7908595	GCF_028527385.1_ASM2852738v1_CLST_7	0	sanntis	1952090	1969713	Saccharide	Isolate	GCF_028527385.1_ASM2852738v1	refseq	NZ_JAKFIL010000001.1
7908599	GCF_028527395.1_ASM2852739v1_CLST_0	0	sanntis	141925	159548	Saccharide	Isolate	GCF_028527395.1_ASM2852739v1	refseq	NZ_JAKFIM010000001.1
7908600	GCF_028527395.1_ASM2852739v1_CLST_1	0	sanntis	1433340	1441480	NRP	Isolate	GCF_028527395.1_ASM2852739v1	refseq	NZ_JAKFIM010000001.1
7908601	GCF_028527395.1_ASM2852739v1_CLST_2	0	sanntis	1668985	1708730	Saccharide	Isolate	GCF_028527395.1_ASM2852739v1	refseq	NZ_JAKFIM010000001.1
7908602	GCF_028527395.1_ASM2852739v1_CLST_3	0	sanntis	2477225	2481121	Polyketide	Isolate	GCF_028527395.1_ASM2852739v1	refseq	NZ_JAKFIM010000001.1
7908603	GCF_028527395.1_ASM2852739v1_CLST_4	0	sanntis	3794299	3816716	NRP	Isolate	GCF_028527395.1_ASM2852739v1	refseq	NZ_JAKFIM010000001.1
7908604	GCF_028527395.1_ASM2852739v1_CLST_5	0	sanntis	4795080	4810799	RiPP	Isolate	GCF_028527395.1_ASM2852739v1	refseq	NZ_JAKFIM010000001.1
7908605	GCF_028527395.1_ASM2852739v1_CLST_6	0	sanntis	5062401	5078345	Saccharide	Isolate	GCF_028527395.1_ASM2852739v1	refseq	NZ_JAKFIM010000001.1
7908610	GCF_028527425.1_ASM2852742v1_CLST_0	0	sanntis	141925	159548	Saccharide	Isolate	GCF_028527425.1_ASM2852742v1	refseq	NZ_JAKFIN010000001.1
7908611	GCF_028527425.1_ASM2852742v1_CLST_1	0	sanntis	1433334	1441474	NRP	Isolate	GCF_028527425.1_ASM2852742v1	refseq	NZ_JAKFIN010000001.1
7908612	GCF_028527425.1_ASM2852742v1_CLST_2	0	sanntis	1668979	1708724	Saccharide	Isolate	GCF_028527425.1_ASM2852742v1	refseq	NZ_JAKFIN010000001.1
7908613	GCF_028527425.1_ASM2852742v1_CLST_3	0	sanntis	2477219	2481115	Polyketide	Isolate	GCF_028527425.1_ASM2852742v1	refseq	NZ_JAKFIN010000001.1
7908614	GCF_028527425.1_ASM2852742v1_CLST_4	0	sanntis	3794295	3816712	NRP	Isolate	GCF_028527425.1_ASM2852742v1	refseq	NZ_JAKFIN010000001.1
7908615	GCF_028527425.1_ASM2852742v1_CLST_5	0	sanntis	4795076	4810795	RiPP	Isolate	GCF_028527425.1_ASM2852742v1	refseq	NZ_JAKFIN010000001.1
7908616	GCF_028527425.1_ASM2852742v1_CLST_6	0	sanntis	5062397	5078341	Saccharide	Isolate	GCF_028527425.1_ASM2852742v1	refseq	NZ_JAKFIN010000001.1
7908621	GCF_028527445.1_ASM2852744v1_CLST_0	0	sanntis	195164	210883	RiPP	Isolate	GCF_028527445.1_ASM2852744v1	refseq	NZ_JAKFIO010000001.1
7908622	GCF_028527445.1_ASM2852744v1_CLST_1	0	sanntis	462485	478429	Saccharide	Isolate	GCF_028527445.1_ASM2852744v1	refseq	NZ_JAKFIO010000001.1
7908623	GCF_028527445.1_ASM2852744v1_CLST_2	0	sanntis	796612	814235	Saccharide	Isolate	GCF_028527445.1_ASM2852744v1	refseq	NZ_JAKFIO010000001.1
7908624	GCF_028527445.1_ASM2852744v1_CLST_3	0	sanntis	2088102	2096242	NRP	Isolate	GCF_028527445.1_ASM2852744v1	refseq	NZ_JAKFIO010000001.1
7908625	GCF_028527445.1_ASM2852744v1_CLST_4	0	sanntis	2323747	2363492	Saccharide	Isolate	GCF_028527445.1_ASM2852744v1	refseq	NZ_JAKFIO010000001.1
7908626	GCF_028527445.1_ASM2852744v1_CLST_5	0	sanntis	3131987	3135883	Polyketide	Isolate	GCF_028527445.1_ASM2852744v1	refseq	NZ_JAKFIO010000001.1
7908627	GCF_028527445.1_ASM2852744v1_CLST_6	0	sanntis	4446800	4469217	NRP	Isolate	GCF_028527445.1_ASM2852744v1	refseq	NZ_JAKFIO010000001.1
7908628	GCF_028527445.1_ASM2852744v1_CLST_7	0	sanntis	4787455	4791768	Other	Isolate	GCF_028527445.1_ASM2852744v1	refseq	NZ_JAKFIO010000001.1
7908633	GCF_028527465.1_ASM2852746v1_CLST_0	0	sanntis	141925	159548	Saccharide	Isolate	GCF_028527465.1_ASM2852746v1	refseq	NZ_JAKFIP010000001.1
7908634	GCF_028527465.1_ASM2852746v1_CLST_1	0	sanntis	1433248	1441388	NRP	Isolate	GCF_028527465.1_ASM2852746v1	refseq	NZ_JAKFIP010000001.1
7908635	GCF_028527465.1_ASM2852746v1_CLST_2	0	sanntis	1668893	1708638	Saccharide	Isolate	GCF_028527465.1_ASM2852746v1	refseq	NZ_JAKFIP010000001.1
7908636	GCF_028527465.1_ASM2852746v1_CLST_3	0	sanntis	2477133	2481029	Polyketide	Isolate	GCF_028527465.1_ASM2852746v1	refseq	NZ_JAKFIP010000001.1
7908637	GCF_028527465.1_ASM2852746v1_CLST_4	0	sanntis	3794209	3816626	NRP	Isolate	GCF_028527465.1_ASM2852746v1	refseq	NZ_JAKFIP010000001.1
7908638	GCF_028527465.1_ASM2852746v1_CLST_5	0	sanntis	4794991	4810710	RiPP	Isolate	GCF_028527465.1_ASM2852746v1	refseq	NZ_JAKFIP010000001.1
7908639	GCF_028527465.1_ASM2852746v1_CLST_6	0	sanntis	5062312	5078256	Saccharide	Isolate	GCF_028527465.1_ASM2852746v1	refseq	NZ_JAKFIP010000001.1
7908644	GCF_028527475.1_ASM2852747v1_CLST_0	0	sanntis	252247	285769	Saccharide	Isolate	GCF_028527475.1_ASM2852747v1	refseq	NZ_JAKFIR010000001.1
7908645	GCF_028527475.1_ASM2852747v1_CLST_1	0	sanntis	513274	521414	NRP	Isolate	GCF_028527475.1_ASM2852747v1	refseq	NZ_JAKFIR010000001.1
7908646	GCF_028527475.1_ASM2852747v1_CLST_2	0	sanntis	1795835	1812420	Saccharide	Isolate	GCF_028527475.1_ASM2852747v1	refseq	NZ_JAKFIR010000001.1
7908647	GCF_028527475.1_ASM2852747v1_CLST_3	0	sanntis	2130599	2146543	Saccharide	Isolate	GCF_028527475.1_ASM2852747v1	refseq	NZ_JAKFIR010000001.1
7908648	GCF_028527475.1_ASM2852747v1_CLST_4	0	sanntis	2400799	2411717	RiPP	Isolate	GCF_028527475.1_ASM2852747v1	refseq	NZ_JAKFIR010000001.1
7908649	GCF_028527475.1_ASM2852747v1_CLST_5	0	sanntis	3070433	3073982	Other	Isolate	GCF_028527475.1_ASM2852747v1	refseq	NZ_JAKFIR010000001.1
7908650	GCF_028527475.1_ASM2852747v1_CLST_6	0	sanntis	3392225	3413473	NRP	Isolate	GCF_028527475.1_ASM2852747v1	refseq	NZ_JAKFIR010000001.1
7908651	GCF_028527475.1_ASM2852747v1_CLST_7	0	sanntis	4725561	4729457	Polyketide	Isolate	GCF_028527475.1_ASM2852747v1	refseq	NZ_JAKFIR010000001.1
7908656	GCF_028527485.1_ASM2852748v1_CLST_0	0	sanntis	141925	159548	Saccharide	Isolate	GCF_028527485.1_ASM2852748v1	refseq	NZ_JAKFIQ010000001.1
7908657	GCF_028527485.1_ASM2852748v1_CLST_1	0	sanntis	1433420	1441560	NRP	Isolate	GCF_028527485.1_ASM2852748v1	refseq	NZ_JAKFIQ010000001.1
7908658	GCF_028527485.1_ASM2852748v1_CLST_2	0	sanntis	1669065	1708810	Saccharide	Isolate	GCF_028527485.1_ASM2852748v1	refseq	NZ_JAKFIQ010000001.1
7908659	GCF_028527485.1_ASM2852748v1_CLST_3	0	sanntis	2477304	2481200	Polyketide	Isolate	GCF_028527485.1_ASM2852748v1	refseq	NZ_JAKFIQ010000001.1
7908660	GCF_028527485.1_ASM2852748v1_CLST_4	0	sanntis	3792110	3814527	NRP	Isolate	GCF_028527485.1_ASM2852748v1	refseq	NZ_JAKFIQ010000001.1
7908661	GCF_028527485.1_ASM2852748v1_CLST_5	0	sanntis	4792890	4808609	RiPP	Isolate	GCF_028527485.1_ASM2852748v1	refseq	NZ_JAKFIQ010000001.1
7908662	GCF_028527485.1_ASM2852748v1_CLST_6	0	sanntis	5060211	5076155	Saccharide	Isolate	GCF_028527485.1_ASM2852748v1	refseq	NZ_JAKFIQ010000001.1
7908667	GCF_028554845.1_ASM2855484v1_CLST_0	0	sanntis	136683	154305	Saccharide	Isolate	GCF_028554845.1_ASM2855484v1	refseq	NZ_CP074454.1
7908668	GCF_028554845.1_ASM2855484v1_CLST_1	0	sanntis	1555355	1563495	NRP	Isolate	GCF_028554845.1_ASM2855484v1	refseq	NZ_CP074454.1
7908669	GCF_028554845.1_ASM2855484v1_CLST_2	0	sanntis	1839636	1884258	Saccharide	Isolate	GCF_028554845.1_ASM2855484v1	refseq	NZ_CP074454.1
7908670	GCF_028554845.1_ASM2855484v1_CLST_3	0	sanntis	1952893	2015333	NRP|Polyketide	Isolate	GCF_028554845.1_ASM2855484v1	refseq	NZ_CP074454.1
7908671	GCF_028554845.1_ASM2855484v1_CLST_4	0	sanntis	2026827	2062692	NRP|Polyketide	Isolate	GCF_028554845.1_ASM2855484v1	refseq	NZ_CP074454.1
7908672	GCF_028554845.1_ASM2855484v1_CLST_5	0	sanntis	4071737	4093822	NRP	Isolate	GCF_028554845.1_ASM2855484v1	refseq	NZ_CP074454.1
7908673	GCF_028554845.1_ASM2855484v1_CLST_6	0	sanntis	5147485	5163602	RiPP	Isolate	GCF_028554845.1_ASM2855484v1	refseq	NZ_CP074454.1
7908674	GCF_028554845.1_ASM2855484v1_CLST_7	0	sanntis	5418320	5434264	Saccharide	Isolate	GCF_028554845.1_ASM2855484v1	refseq	NZ_CP074454.1
7908681	GCF_028554935.1_ASM2855493v1_CLST_0	0	sanntis	48457	64401	Saccharide	Isolate	GCF_028554935.1_ASM2855493v1	refseq	NZ_JAJCXG010000022.1
7908682	GCF_028554935.1_ASM2855493v1_CLST_1	0	sanntis	34367	42507	NRP	Isolate	GCF_028554935.1_ASM2855493v1	refseq	NZ_JAJCXG010000023.1
7908683	GCF_028554935.1_ASM2855493v1_CLST_2	1	sanntis	7548	19677	Saccharide	Isolate	GCF_028554935.1_ASM2855493v1	refseq	NZ_JAJCXG010000090.1
7908684	GCF_028554935.1_ASM2855493v1_CLST_3	0	sanntis	15955	31634	RiPP	Isolate	GCF_028554935.1_ASM2855493v1	refseq	NZ_JAJCXG010000038.1
7908685	GCF_028554935.1_ASM2855493v1_CLST_4	1	sanntis	83898	117146	Saccharide	Isolate	GCF_028554935.1_ASM2855493v1	refseq	NZ_JAJCXG010000005.1
7908686	GCF_028554935.1_ASM2855493v1_CLST_5	10	sanntis	2	3556	NRP	Isolate	GCF_028554935.1_ASM2855493v1	refseq	NZ_JAJCXG010000125.1
7908687	GCF_028554935.1_ASM2855493v1_CLST_6	0	sanntis	4225	7786	Other	Isolate	GCF_028554935.1_ASM2855493v1	refseq	NZ_JAJCXG010000058.1
7908691	GCF_028554935.1_ASM2855493v1_CLST_10	10	sanntis	28	8397	Saccharide	Isolate	GCF_028554935.1_ASM2855493v1	refseq	NZ_JAJCXG010000078.1
7908692	GCF_028554935.1_ASM2855493v1_CLST_11	1	sanntis	30575	47524	NRP	Isolate	GCF_028554935.1_ASM2855493v1	refseq	NZ_JAJCXG010000034.1
7908694	GCF_028554935.1_ASM2855493v1_CLST_13	0	sanntis	3502	7398	Polyketide	Isolate	GCF_028554935.1_ASM2855493v1	refseq	NZ_JAJCXG010000041.1
7908697	GCF_028555125.1_ASM2855512v1_CLST_2	0	sanntis	188129	205752	Saccharide	Isolate	GCF_028555125.1_ASM2855512v1	refseq	NZ_JAQIDO010000004.1
7908698	GCF_028555125.1_ASM2855512v1_CLST_3	0	sanntis	15585	19481	Polyketide	Isolate	GCF_028555125.1_ASM2855512v1	refseq	NZ_JAQIDO010000001.1
7908699	GCF_028555125.1_ASM2855512v1_CLST_4	0	sanntis	768432	816127	NRP|Polyketide	Isolate	GCF_028555125.1_ASM2855512v1	refseq	NZ_JAQIDO010000001.1
7908700	GCF_028555125.1_ASM2855512v1_CLST_5	0	sanntis	819940	836980	RiPP	Isolate	GCF_028555125.1_ASM2855512v1	refseq	NZ_JAQIDO010000001.1
7908701	GCF_028555125.1_ASM2855512v1_CLST_6	0	sanntis	893732	932127	Saccharide	Isolate	GCF_028555125.1_ASM2855512v1	refseq	NZ_JAQIDO010000001.1
7908702	GCF_028555125.1_ASM2855512v1_CLST_7	0	sanntis	1171138	1179278	NRP	Isolate	GCF_028555125.1_ASM2855512v1	refseq	NZ_JAQIDO010000001.1
7908705	GCF_028555125.1_ASM2855512v1_CLST_10	0	sanntis	134587	150282	RiPP	Isolate	GCF_028555125.1_ASM2855512v1	refseq	NZ_JAQIDO010000007.1
7908706	GCF_028555125.1_ASM2855512v1_CLST_11	0	sanntis	22368	38312	Saccharide	Isolate	GCF_028555125.1_ASM2855512v1	refseq	NZ_JAQIDO010000014.1
7908707	GCF_028555125.1_ASM2855512v1_CLST_12	0	sanntis	53895	76879	NRP	Isolate	GCF_028555125.1_ASM2855512v1	refseq	NZ_JAQIDO010000013.1
7908710	GCF_028580935.1_ASM2858093v1_CLST_1	0	sanntis	22650	37566	RiPP	Isolate	GCF_028580935.1_ASM2858093v1	refseq	NZ_JAJSBK010000011.1
7908713	GCF_028580935.1_ASM2858093v1_CLST_4	0	sanntis	36178	58263	NRP	Isolate	GCF_028580935.1_ASM2858093v1	refseq	NZ_JAJSBK010000005.1
7908715	GCF_028580935.1_ASM2858093v1_CLST_6	10	sanntis	3	22203	Saccharide	Isolate	GCF_028580935.1_ASM2858093v1	refseq	NZ_JAJSBK010000016.1
7908716	GCF_028580935.1_ASM2858093v1_CLST_7	0	sanntis	132926	141066	NRP	Isolate	GCF_028580935.1_ASM2858093v1	refseq	NZ_JAJSBK010000009.1
7908717	GCF_028580935.1_ASM2858093v1_CLST_8	1	sanntis	171256	218952	NRP|Polyketide	Isolate	GCF_028580935.1_ASM2858093v1	refseq	NZ_JAJSBK010000006.1
7908719	GCF_028580935.1_ASM2858093v1_CLST_10	0	sanntis	22189	38133	Saccharide	Isolate	GCF_028580935.1_ASM2858093v1	refseq	NZ_JAJSBK010000025.1
7908720	GCF_028580935.1_ASM2858093v1_CLST_11	10	sanntis	2	11700	Saccharide	Isolate	GCF_028580935.1_ASM2858093v1	refseq	NZ_JAJSBK010000048.1
7908721	GCF_028580935.1_ASM2858093v1_CLST_12	0	sanntis	65361	69257	Polyketide	Isolate	GCF_028580935.1_ASM2858093v1	refseq	NZ_JAJSBK010000020.1
7908723	GCF_028580955.1_ASM2858095v1_CLST_0	0	sanntis	171256	220125	NRP|Polyketide	Isolate	GCF_028580955.1_ASM2858095v1	refseq	NZ_JAJSBJ010000002.1
7908725	GCF_028580955.1_ASM2858095v1_CLST_2	1	sanntis	94626	116826	Saccharide	Isolate	GCF_028580955.1_ASM2858095v1	refseq	NZ_JAJSBJ010000017.1
7908726	GCF_028580955.1_ASM2858095v1_CLST_3	0	sanntis	48530	64474	Saccharide	Isolate	GCF_028580955.1_ASM2858095v1	refseq	NZ_JAJSBJ010000027.1
7908727	GCF_028580955.1_ASM2858095v1_CLST_4	0	sanntis	132926	141066	NRP	Isolate	GCF_028580955.1_ASM2858095v1	refseq	NZ_JAJSBJ010000009.1
7908728	GCF_028580955.1_ASM2858095v1_CLST_5	0	sanntis	65361	69257	Polyketide	Isolate	GCF_028580955.1_ASM2858095v1	refseq	NZ_JAJSBJ010000021.1
7908731	GCF_028580955.1_ASM2858095v1_CLST_8	0	sanntis	11491	21810	Saccharide	Isolate	GCF_028580955.1_ASM2858095v1	refseq	NZ_JAJSBJ010000049.1
7908732	GCF_028580955.1_ASM2858095v1_CLST_9	0	sanntis	22650	37566	RiPP	Isolate	GCF_028580955.1_ASM2858095v1	refseq	NZ_JAJSBJ010000011.1
7908733	GCF_028580955.1_ASM2858095v1_CLST_10	0	sanntis	163500	185585	NRP	Isolate	GCF_028580955.1_ASM2858095v1	refseq	NZ_JAJSBJ010000004.1
7908737	GCF_028580975.1_ASM2858097v1_CLST_0	0	sanntis	10776	31803	Other	Isolate	GCF_028580975.1_ASM2858097v1	refseq	NZ_JAJSBM010000034.1
7908739	GCF_028580975.1_ASM2858097v1_CLST_2	0	sanntis	132926	141066	NRP	Isolate	GCF_028580975.1_ASM2858097v1	refseq	NZ_JAJSBM010000011.1
7908742	GCF_028580975.1_ASM2858097v1_CLST_5	0	sanntis	44804	91480	NRP|Polyketide	Isolate	GCF_028580975.1_ASM2858097v1	refseq	NZ_JAJSBM010000004.1
7908744	GCF_028580975.1_ASM2858097v1_CLST_7	0	sanntis	22189	38133	Saccharide	Isolate	GCF_028580975.1_ASM2858097v1	refseq	NZ_JAJSBM010000025.1
7908745	GCF_028580975.1_ASM2858097v1_CLST_8	0	sanntis	18987	35571	Saccharide	Isolate	GCF_028580975.1_ASM2858097v1	refseq	NZ_JAJSBM010000036.1
7908746	GCF_028580975.1_ASM2858097v1_CLST_9	10	sanntis	681	16747	Saccharide	Isolate	GCF_028580975.1_ASM2858097v1	refseq	NZ_JAJSBM010000051.1
7908748	GCF_028580975.1_ASM2858097v1_CLST_11	0	sanntis	11085	33170	NRP	Isolate	GCF_028580975.1_ASM2858097v1	refseq	NZ_JAJSBM010000020.1
7908750	GCF_028580975.1_ASM2858097v1_CLST_13	0	sanntis	39584	43133	Other	Isolate	GCF_028580975.1_ASM2858097v1	refseq	NZ_JAJSBM010000012.1
7908751	GCF_028580975.1_ASM2858097v1_CLST_14	0	sanntis	51566	55462	Polyketide	Isolate	GCF_028580975.1_ASM2858097v1	refseq	NZ_JAJSBM010000018.1
7908753	GCF_028580975.1_ASM2858097v1_CLST_16	0	sanntis	22650	37567	RiPP	Isolate	GCF_028580975.1_ASM2858097v1	refseq	NZ_JAJSBM010000009.1
7908755	GCF_028580985.1_ASM2858098v1_CLST_1	0	sanntis	270671	292756	NRP	Isolate	GCF_028580985.1_ASM2858098v1	refseq	NZ_JAJSBN010000001.1
7908757	GCF_028580985.1_ASM2858098v1_CLST_3	0	sanntis	299631	304068	Polyketide	Isolate	GCF_028580985.1_ASM2858098v1	refseq	NZ_JAJSBN010000003.1
7908759	GCF_028580985.1_ASM2858098v1_CLST_5	0	sanntis	37241	45381	NRP	Isolate	GCF_028580985.1_ASM2858098v1	refseq	NZ_JAJSBN010000015.1
7908760	GCF_028580985.1_ASM2858098v1_CLST_6	11	sanntis	791	27460	Saccharide	Isolate	GCF_028580985.1_ASM2858098v1	refseq	NZ_JAJSBN010000047.1
7908761	GCF_028580985.1_ASM2858098v1_CLST_7	0	sanntis	44804	91480	NRP|Polyketide	Isolate	GCF_028580985.1_ASM2858098v1	refseq	NZ_JAJSBN010000004.1
7908763	GCF_028580985.1_ASM2858098v1_CLST_9	0	sanntis	48530	64474	Saccharide	Isolate	GCF_028580985.1_ASM2858098v1	refseq	NZ_JAJSBN010000021.1
7908765	GCF_028580985.1_ASM2858098v1_CLST_11	10	sanntis	914	26660	Other	Isolate	GCF_028580985.1_ASM2858098v1	refseq	NZ_JAJSBN010000032.1
7908767	GCF_028580985.1_ASM2858098v1_CLST_13	0	sanntis	44458	61042	Saccharide	Isolate	GCF_028580985.1_ASM2858098v1	refseq	NZ_JAJSBN010000026.1
7908768	GCF_028581015.1_ASM2858101v1_CLST_0	0	sanntis	37141	45281	NRP	Isolate	GCF_028581015.1_ASM2858101v1	refseq	NZ_JAJSBO010000018.1
7908770	GCF_028581015.1_ASM2858101v1_CLST_2	0	sanntis	22650	37567	RiPP	Isolate	GCF_028581015.1_ASM2858101v1	refseq	NZ_JAJSBO010000010.1
7908771	GCF_028581015.1_ASM2858101v1_CLST_3	10	sanntis	89	21239	Saccharide	Isolate	GCF_028581015.1_ASM2858101v1	refseq	NZ_JAJSBO010000049.1
7908772	GCF_028581015.1_ASM2858101v1_CLST_4	0	sanntis	39584	43133	Other	Isolate	GCF_028581015.1_ASM2858101v1	refseq	NZ_JAJSBO010000009.1
7908773	GCF_028581015.1_ASM2858101v1_CLST_5	0	sanntis	22189	38133	Saccharide	Isolate	GCF_028581015.1_ASM2858101v1	refseq	NZ_JAJSBO010000024.1
7908775	GCF_028581015.1_ASM2858101v1_CLST_7	10	sanntis	914	26660	Other	Isolate	GCF_028581015.1_ASM2858101v1	refseq	NZ_JAJSBO010000035.1
7908777	GCF_028581015.1_ASM2858101v1_CLST_9	0	sanntis	44804	91480	NRP|Polyketide	Isolate	GCF_028581015.1_ASM2858101v1	refseq	NZ_JAJSBO010000005.1
7908779	GCF_028581015.1_ASM2858101v1_CLST_11	0	sanntis	10332	27954	Saccharide	Isolate	GCF_028581015.1_ASM2858101v1	refseq	NZ_JAJSBO010000028.1
7908781	GCF_028581015.1_ASM2858101v1_CLST_13	0	sanntis	270671	292756	NRP	Isolate	GCF_028581015.1_ASM2858101v1	refseq	NZ_JAJSBO010000003.1
7908783	GCF_028581015.1_ASM2858101v1_CLST_15	0	sanntis	50312	54208	Polyketide	Isolate	GCF_028581015.1_ASM2858101v1	refseq	NZ_JAJSBO010000002.1
7908785	GCF_028581035.1_ASM2858103v1_CLST_0	1	sanntis	35814	55819	Other	Isolate	GCF_028581035.1_ASM2858103v1	refseq	NZ_JAJSBP010000041.1
7908788	GCF_028581035.1_ASM2858103v1_CLST_3	0	sanntis	332898	354983	NRP	Isolate	GCF_028581035.1_ASM2858103v1	refseq	NZ_JAJSBP010000001.1
7908790	GCF_028581035.1_ASM2858103v1_CLST_5	0	sanntis	37241	45381	NRP	Isolate	GCF_028581035.1_ASM2858103v1	refseq	NZ_JAJSBP010000017.1
7908791	GCF_028581035.1_ASM2858103v1_CLST_6	0	sanntis	39584	43133	Other	Isolate	GCF_028581035.1_ASM2858103v1	refseq	NZ_JAJSBP010000010.1
7908792	GCF_028581035.1_ASM2858103v1_CLST_7	10	sanntis	594	32469	Saccharide	Isolate	GCF_028581035.1_ASM2858103v1	refseq	NZ_JAJSBP010000018.1
7908794	GCF_028581035.1_ASM2858103v1_CLST_9	0	sanntis	66997	81332	Saccharide	Isolate	GCF_028581035.1_ASM2858103v1	refseq	NZ_JAJSBP010000023.1
7908797	GCF_028581035.1_ASM2858103v1_CLST_12	0	sanntis	22650	37567	RiPP	Isolate	GCF_028581035.1_ASM2858103v1	refseq	NZ_JAJSBP010000008.1
7908798	GCF_028581035.1_ASM2858103v1_CLST_13	0	sanntis	156977	204826	NRP|Polyketide	Isolate	GCF_028581035.1_ASM2858103v1	refseq	NZ_JAJSBP010000004.1
7908800	GCF_028581035.1_ASM2858103v1_CLST_15	0	sanntis	48530	64474	Saccharide	Isolate	GCF_028581035.1_ASM2858103v1	refseq	NZ_JAJSBP010000025.1
7908801	GCF_028581035.1_ASM2858103v1_CLST_16	0	sanntis	34445	38341	Polyketide	Isolate	GCF_028581035.1_ASM2858103v1	refseq	NZ_JAJSBP010000024.1
7908802	GCF_028581055.1_ASM2858105v1_CLST_0	0	sanntis	10332	27954	Saccharide	Isolate	GCF_028581055.1_ASM2858105v1	refseq	NZ_JAJSBQ010000021.1
7908803	GCF_028581055.1_ASM2858105v1_CLST_1	1	sanntis	69109	100993	Saccharide	Isolate	GCF_028581055.1_ASM2858105v1	refseq	NZ_JAJSBQ010000017.1
7908804	GCF_028581055.1_ASM2858105v1_CLST_2	0	sanntis	62041	65408	Polyketide	Isolate	GCF_028581055.1_ASM2858105v1	refseq	NZ_JAJSBQ010000016.1
7908805	GCF_028581055.1_ASM2858105v1_CLST_3	1	sanntis	24964	27999	RiPP	Isolate	GCF_028581055.1_ASM2858105v1	refseq	NZ_JAJSBQ010000048.1
7908806	GCF_028581055.1_ASM2858105v1_CLST_4	10	sanntis	914	26660	Other	Isolate	GCF_028581055.1_ASM2858105v1	refseq	NZ_JAJSBQ010000041.1
7908810	GCF_028581055.1_ASM2858105v1_CLST_8	0	sanntis	48530	64474	Saccharide	Isolate	GCF_028581055.1_ASM2858105v1	refseq	NZ_JAJSBQ010000025.1
7908812	GCF_028581055.1_ASM2858105v1_CLST_10	0	sanntis	36178	58263	NRP	Isolate	GCF_028581055.1_ASM2858105v1	refseq	NZ_JAJSBQ010000003.1
7908814	GCF_028581055.1_ASM2858105v1_CLST_12	0	sanntis	171193	220062	NRP|Polyketide	Isolate	GCF_028581055.1_ASM2858105v1	refseq	NZ_JAJSBQ010000004.1
7908816	GCF_028581055.1_ASM2858105v1_CLST_14	0	sanntis	30840	34736	Polyketide	Isolate	GCF_028581055.1_ASM2858105v1	refseq	NZ_JAJSBQ010000002.1
7908818	GCF_028581075.1_ASM2858107v1_CLST_0	0	sanntis	27466	31362	Polyketide	Isolate	GCF_028581075.1_ASM2858107v1	refseq	NZ_JAJSBR010000020.1
7908821	GCF_028581075.1_ASM2858107v1_CLST_3	1	sanntis	94424	116624	Saccharide	Isolate	GCF_028581075.1_ASM2858107v1	refseq	NZ_JAJSBR010000016.1
7908822	GCF_028581075.1_ASM2858107v1_CLST_4	0	sanntis	117386	139471	NRP	Isolate	GCF_028581075.1_ASM2858107v1	refseq	NZ_JAJSBR010000003.1
7908824	GCF_028581075.1_ASM2858107v1_CLST_6	0	sanntis	44804	91480	NRP|Polyketide	Isolate	GCF_028581075.1_ASM2858107v1	refseq	NZ_JAJSBR010000004.1
7908826	GCF_028581075.1_ASM2858107v1_CLST_8	0	sanntis	132926	141066	NRP	Isolate	GCF_028581075.1_ASM2858107v1	refseq	NZ_JAJSBR010000009.1
7908827	GCF_028581075.1_ASM2858107v1_CLST_9	0	sanntis	11491	21810	Saccharide	Isolate	GCF_028581075.1_ASM2858107v1	refseq	NZ_JAJSBR010000048.1
7908830	GCF_028581075.1_ASM2858107v1_CLST_12	0	sanntis	39584	43133	Other	Isolate	GCF_028581075.1_ASM2858107v1	refseq	NZ_JAJSBR010000010.1
7908831	GCF_028581075.1_ASM2858107v1_CLST_13	0	sanntis	22650	37566	RiPP	Isolate	GCF_028581075.1_ASM2858107v1	refseq	NZ_JAJSBR010000011.1
7908832	GCF_028581075.1_ASM2858107v1_CLST_14	0	sanntis	22189	38133	Saccharide	Isolate	GCF_028581075.1_ASM2858107v1	refseq	NZ_JAJSBR010000024.1
7908833	GCF_028581085.1_ASM2858108v1_CLST_0	0	sanntis	44804	91480	NRP|Polyketide	Isolate	GCF_028581085.1_ASM2858108v1	refseq	NZ_JAJSBS010000005.1
7908835	GCF_028581085.1_ASM2858108v1_CLST_2	0	sanntis	132594	147511	RiPP	Isolate	GCF_028581085.1_ASM2858108v1	refseq	NZ_JAJSBS010000009.1
7908836	GCF_028581085.1_ASM2858108v1_CLST_3	0	sanntis	299631	304068	Polyketide	Isolate	GCF_028581085.1_ASM2858108v1	refseq	NZ_JAJSBS010000001.1
7908838	GCF_028581085.1_ASM2858108v1_CLST_5	0	sanntis	22189	38133	Saccharide	Isolate	GCF_028581085.1_ASM2858108v1	refseq	NZ_JAJSBS010000026.1
7908839	GCF_028581085.1_ASM2858108v1_CLST_6	0	sanntis	163498	185583	NRP	Isolate	GCF_028581085.1_ASM2858108v1	refseq	NZ_JAJSBS010000004.1
7908841	GCF_028581085.1_ASM2858108v1_CLST_8	10	sanntis	3	22203	Saccharide	Isolate	GCF_028581085.1_ASM2858108v1	refseq	NZ_JAJSBS010000015.1
7908844	GCF_028581085.1_ASM2858108v1_CLST_11	0	sanntis	24498	45525	Other	Isolate	GCF_028581085.1_ASM2858108v1	refseq	NZ_JAJSBS010000024.1
7908847	GCF_028581085.1_ASM2858108v1_CLST_14	0	sanntis	44458	61042	Saccharide	Isolate	GCF_028581085.1_ASM2858108v1	refseq	NZ_JAJSBS010000030.1
7908848	GCF_028581085.1_ASM2858108v1_CLST_15	0	sanntis	12812	20952	NRP	Isolate	GCF_028581085.1_ASM2858108v1	refseq	NZ_JAJSBS010000011.1
7908849	GCF_028581095.1_ASM2858109v1_CLST_0	0	sanntis	87446	104031	Saccharide	Isolate	GCF_028581095.1_ASM2858109v1	refseq	NZ_JAJSBT010000014.1
7908851	GCF_028581095.1_ASM2858109v1_CLST_2	0	sanntis	4921	17162	RiPP	Isolate	GCF_028581095.1_ASM2858109v1	refseq	NZ_JAJSBT010000033.1
7908852	GCF_028581095.1_ASM2858109v1_CLST_3	0	sanntis	100507	122818	NRP	Isolate	GCF_028581095.1_ASM2858109v1	refseq	NZ_JAJSBT010000007.1
7908854	GCF_028581095.1_ASM2858109v1_CLST_5	0	sanntis	22185	38128	Saccharide	Isolate	GCF_028581095.1_ASM2858109v1	refseq	NZ_JAJSBT010000022.1
7908855	GCF_028581095.1_ASM2858109v1_CLST_6	0	sanntis	37237	45377	NRP	Isolate	GCF_028581095.1_ASM2858109v1	refseq	NZ_JAJSBT010000008.1
7908856	GCF_028581095.1_ASM2858109v1_CLST_7	0	sanntis	279041	321034	Saccharide	Isolate	GCF_028581095.1_ASM2858109v1	refseq	NZ_JAJSBT010000004.1
7908858	GCF_028581095.1_ASM2858109v1_CLST_9	0	sanntis	112693	116261	Other	Isolate	GCF_028581095.1_ASM2858109v1	refseq	NZ_JAJSBT010000018.1
7908859	GCF_028581095.1_ASM2858109v1_CLST_10	0	sanntis	207995	211891	Polyketide	Isolate	GCF_028581095.1_ASM2858109v1	refseq	NZ_JAJSBT010000009.1
7908861	GCF_028581095.1_ASM2858109v1_CLST_12	0	sanntis	154401	170088	RiPP	Isolate	GCF_028581095.1_ASM2858109v1	refseq	NZ_JAJSBT010000006.1
7908862	GCF_028581135.1_ASM2858113v1_CLST_0	0	sanntis	171193	220062	NRP|Polyketide	Isolate	GCF_028581135.1_ASM2858113v1	refseq	NZ_JAJSBL010000004.1
7908864	GCF_028581135.1_ASM2858113v1_CLST_2	0	sanntis	10332	27954	Saccharide	Isolate	GCF_028581135.1_ASM2858113v1	refseq	NZ_JAJSBL010000037.1
7908865	GCF_028581135.1_ASM2858113v1_CLST_3	0	sanntis	10776	31803	Other	Isolate	GCF_028581135.1_ASM2858113v1	refseq	NZ_JAJSBL010000035.1
7908868	GCF_028581135.1_ASM2858113v1_CLST_6	0	sanntis	51566	55462	Polyketide	Isolate	GCF_028581135.1_ASM2858113v1	refseq	NZ_JAJSBL010000016.1
7908870	GCF_028581135.1_ASM2858113v1_CLST_8	0	sanntis	48530	64474	Saccharide	Isolate	GCF_028581135.1_ASM2858113v1	refseq	NZ_JAJSBL010000024.1
7908871	GCF_028581135.1_ASM2858113v1_CLST_9	0	sanntis	70699	91615	NRP	Isolate	GCF_028581135.1_ASM2858113v1	refseq	NZ_JAJSBL010000019.1
7908875	GCF_028581135.1_ASM2858113v1_CLST_13	0	sanntis	22650	37567	RiPP	Isolate	GCF_028581135.1_ASM2858113v1	refseq	NZ_JAJSBL010000011.1
7908876	GCF_028581135.1_ASM2858113v1_CLST_14	0	sanntis	37241	45381	NRP	Isolate	GCF_028581135.1_ASM2858113v1	refseq	NZ_JAJSBL010000010.1
7908877	GCF_028581135.1_ASM2858113v1_CLST_15	11	sanntis	3	16982	Saccharide	Isolate	GCF_028581135.1_ASM2858113v1	refseq	NZ_JAJSBL010000053.1
7908878	GCF_028581155.1_ASM2858115v1_CLST_0	0	sanntis	81372	85268	Polyketide	Isolate	GCF_028581155.1_ASM2858115v1	refseq	NZ_JAJSBU010000017.1
7908880	GCF_028581155.1_ASM2858115v1_CLST_2	0	sanntis	62041	65408	Polyketide	Isolate	GCF_028581155.1_ASM2858115v1	refseq	NZ_JAJSBU010000018.1
7908881	GCF_028581155.1_ASM2858115v1_CLST_3	0	sanntis	270259	292344	NRP	Isolate	GCF_028581155.1_ASM2858115v1	refseq	NZ_JAJSBU010000001.1
7908884	GCF_028581155.1_ASM2858115v1_CLST_6	0	sanntis	44804	91480	NRP|Polyketide	Isolate	GCF_028581155.1_ASM2858115v1	refseq	NZ_JAJSBU010000003.1
7908886	GCF_028581155.1_ASM2858115v1_CLST_8	0	sanntis	22189	38133	Saccharide	Isolate	GCF_028581155.1_ASM2858115v1	refseq	NZ_JAJSBU010000022.1
7908888	GCF_028581155.1_ASM2858115v1_CLST_10	1	sanntis	55694	81440	Other	Isolate	GCF_028581155.1_ASM2858115v1	refseq	NZ_JAJSBU010000023.1
7908890	GCF_028581155.1_ASM2858115v1_CLST_12	1	sanntis	24964	27999	RiPP	Isolate	GCF_028581155.1_ASM2858115v1	refseq	NZ_JAJSBU010000051.1
7908892	GCF_028581155.1_ASM2858115v1_CLST_14	11	sanntis	590	27259	Saccharide	Isolate	GCF_028581155.1_ASM2858115v1	refseq	NZ_JAJSBU010000052.1
7908893	GCF_028581155.1_ASM2858115v1_CLST_15	0	sanntis	30876	47460	Saccharide	Isolate	GCF_028581155.1_ASM2858115v1	refseq	NZ_JAJSBU010000037.1
7908894	GCF_028581175.1_ASM2858117v1_CLST_0	0	sanntis	37141	45281	NRP	Isolate	GCF_028581175.1_ASM2858117v1	refseq	NZ_JAJSBV010000009.1
7908896	GCF_028581175.1_ASM2858117v1_CLST_2	0	sanntis	36178	58263	NRP	Isolate	GCF_028581175.1_ASM2858117v1	refseq	NZ_JAJSBV010000005.1
7908899	GCF_028581175.1_ASM2858117v1_CLST_5	0	sanntis	132594	147510	RiPP	Isolate	GCF_028581175.1_ASM2858117v1	refseq	NZ_JAJSBV010000011.1
7908900	GCF_028581175.1_ASM2858117v1_CLST_6	10	sanntis	47	11405	Saccharide	Isolate	GCF_028581175.1_ASM2858117v1	refseq	NZ_JAJSBV010000016.1
7908901	GCF_028581175.1_ASM2858117v1_CLST_7	10	sanntis	2	11683	Saccharide	Isolate	GCF_028581175.1_ASM2858117v1	refseq	NZ_JAJSBV010000048.1
7908903	GCF_028581175.1_ASM2858117v1_CLST_9	0	sanntis	44803	91479	NRP|Polyketide	Isolate	GCF_028581175.1_ASM2858117v1	refseq	NZ_JAJSBV010000003.1
7908905	GCF_028581175.1_ASM2858117v1_CLST_11	0	sanntis	22189	38133	Saccharide	Isolate	GCF_028581175.1_ASM2858117v1	refseq	NZ_JAJSBV010000026.1
7908906	GCF_028581175.1_ASM2858117v1_CLST_12	0	sanntis	65362	69258	Polyketide	Isolate	GCF_028581175.1_ASM2858117v1	refseq	NZ_JAJSBV010000020.1
7908908	GCF_028581195.1_ASM2858119v1_CLST_0	1	sanntis	94701	116901	Saccharide	Isolate	GCF_028581195.1_ASM2858119v1	refseq	NZ_JAJSBW010000017.1
7908909	GCF_028581195.1_ASM2858119v1_CLST_1	0	sanntis	182981	205066	NRP	Isolate	GCF_028581195.1_ASM2858119v1	refseq	NZ_JAJSBW010000003.1
7908911	GCF_028581195.1_ASM2858119v1_CLST_3	10	sanntis	2	11700	Saccharide	Isolate	GCF_028581195.1_ASM2858119v1	refseq	NZ_JAJSBW010000049.1
7908914	GCF_028581195.1_ASM2858119v1_CLST_6	0	sanntis	22650	37566	RiPP	Isolate	GCF_028581195.1_ASM2858119v1	refseq	NZ_JAJSBW010000010.1
7908915	GCF_028581195.1_ASM2858119v1_CLST_7	0	sanntis	93315	142184	NRP|Polyketide	Isolate	GCF_028581195.1_ASM2858119v1	refseq	NZ_JAJSBW010000008.1
7908917	GCF_028581195.1_ASM2858119v1_CLST_9	0	sanntis	48530	64474	Saccharide	Isolate	GCF_028581195.1_ASM2858119v1	refseq	NZ_JAJSBW010000027.1
7908918	GCF_028581195.1_ASM2858119v1_CLST_10	0	sanntis	37241	45381	NRP	Isolate	GCF_028581195.1_ASM2858119v1	refseq	NZ_JAJSBW010000009.1
7908919	GCF_028581195.1_ASM2858119v1_CLST_11	0	sanntis	65362	69258	Polyketide	Isolate	GCF_028581195.1_ASM2858119v1	refseq	NZ_JAJSBW010000022.1
7908921	GCF_028581215.1_ASM2858121v1_CLST_0	1	sanntis	7680	23090	RiPP	Isolate	GCF_028581215.1_ASM2858121v1	refseq	NZ_JAJSBZ010000039.1
7908923	GCF_028581215.1_ASM2858121v1_CLST_2	0	sanntis	9353	26105	Saccharide	Isolate	GCF_028581215.1_ASM2858121v1	refseq	NZ_JAJSBZ010000019.1
7908924	GCF_028581215.1_ASM2858121v1_CLST_3	0	sanntis	117836	127239	NRP|Polyketide	Isolate	GCF_028581215.1_ASM2858121v1	refseq	NZ_JAJSBZ010000015.1
7908925	GCF_028581215.1_ASM2858121v1_CLST_4	1	sanntis	66013	91761	Other	Isolate	GCF_028581215.1_ASM2858121v1	refseq	NZ_JAJSBZ010000022.1
7908927	GCF_028581215.1_ASM2858121v1_CLST_6	0	sanntis	173373	181513	NRP	Isolate	GCF_028581215.1_ASM2858121v1	refseq	NZ_JAJSBZ010000007.1
7908928	GCF_028581215.1_ASM2858121v1_CLST_7	0	sanntis	140052	162132	NRP	Isolate	GCF_028581215.1_ASM2858121v1	refseq	NZ_JAJSBZ010000012.1
7908930	GCF_028581215.1_ASM2858121v1_CLST_9	10	sanntis	57	36969	Saccharide	Isolate	GCF_028581215.1_ASM2858121v1	refseq	NZ_JAJSBZ010000023.1
7908931	GCF_028581215.1_ASM2858121v1_CLST_10	0	sanntis	11390	26303	RiPP	Isolate	GCF_028581215.1_ASM2858121v1	refseq	NZ_JAJSBZ010000013.1
7908933	GCF_028581215.1_ASM2858121v1_CLST_12	0	sanntis	48260	64204	Saccharide	Isolate	GCF_028581215.1_ASM2858121v1	refseq	NZ_JAJSBZ010000024.1
7908934	GCF_028581215.1_ASM2858121v1_CLST_13	0	sanntis	99829	103385	Other	Isolate	GCF_028581215.1_ASM2858121v1	refseq	NZ_JAJSBZ010000006.1
7908935	GCF_028581215.1_ASM2858121v1_CLST_14	0	sanntis	11758	15654	Polyketide	Isolate	GCF_028581215.1_ASM2858121v1	refseq	NZ_JAJSBZ010000010.1
7908937	GCF_028581225.1_ASM2858122v1_CLST_0	10	sanntis	3	22203	Saccharide	Isolate	GCF_028581225.1_ASM2858122v1	refseq	NZ_JAJSBX010000016.1
7908940	GCF_028581225.1_ASM2858122v1_CLST_3	0	sanntis	65362	69258	Polyketide	Isolate	GCF_028581225.1_ASM2858122v1	refseq	NZ_JAJSBX010000021.1
7908942	GCF_028581225.1_ASM2858122v1_CLST_5	0	sanntis	48530	64474	Saccharide	Isolate	GCF_028581225.1_ASM2858122v1	refseq	NZ_JAJSBX010000026.1
7908943	GCF_028581225.1_ASM2858122v1_CLST_6	10	sanntis	2	11700	Saccharide	Isolate	GCF_028581225.1_ASM2858122v1	refseq	NZ_JAJSBX010000048.1
7908944	GCF_028581225.1_ASM2858122v1_CLST_7	0	sanntis	22650	37566	RiPP	Isolate	GCF_028581225.1_ASM2858122v1	refseq	NZ_JAJSBX010000010.1
7908945	GCF_028581225.1_ASM2858122v1_CLST_8	0	sanntis	182981	205066	NRP	Isolate	GCF_028581225.1_ASM2858122v1	refseq	NZ_JAJSBX010000004.1
7908947	GCF_028581225.1_ASM2858122v1_CLST_10	0	sanntis	132926	141066	NRP	Isolate	GCF_028581225.1_ASM2858122v1	refseq	NZ_JAJSBX010000009.1
7908948	GCF_028581225.1_ASM2858122v1_CLST_11	0	sanntis	93315	142184	NRP|Polyketide	Isolate	GCF_028581225.1_ASM2858122v1	refseq	NZ_JAJSBX010000008.1
7908950	GCF_028581235.1_ASM2858123v1_CLST_0	0	sanntis	37241	45381	NRP	Isolate	GCF_028581235.1_ASM2858123v1	refseq	NZ_JAJSCA010000009.1
7908951	GCF_028581235.1_ASM2858123v1_CLST_1	0	sanntis	182980	205065	NRP	Isolate	GCF_028581235.1_ASM2858123v1	refseq	NZ_JAJSCA010000005.1
7908953	GCF_028581235.1_ASM2858123v1_CLST_3	0	sanntis	44804	91480	NRP|Polyketide	Isolate	GCF_028581235.1_ASM2858123v1	refseq	NZ_JAJSCA010000003.1
7908955	GCF_028581235.1_ASM2858123v1_CLST_5	0	sanntis	48530	64474	Saccharide	Isolate	GCF_028581235.1_ASM2858123v1	refseq	NZ_JAJSCA010000026.1
7908956	GCF_028581235.1_ASM2858123v1_CLST_6	10	sanntis	2	11700	Saccharide	Isolate	GCF_028581235.1_ASM2858123v1	refseq	NZ_JAJSCA010000047.1
7908958	GCF_028581235.1_ASM2858123v1_CLST_8	0	sanntis	27466	31362	Polyketide	Isolate	GCF_028581235.1_ASM2858123v1	refseq	NZ_JAJSCA010000021.1
7908960	GCF_028581235.1_ASM2858123v1_CLST_10	0	sanntis	22650	37566	RiPP	Isolate	GCF_028581235.1_ASM2858123v1	refseq	NZ_JAJSCA010000011.1
7908962	GCF_028581235.1_ASM2858123v1_CLST_12	10	sanntis	3	22203	Saccharide	Isolate	GCF_028581235.1_ASM2858123v1	refseq	NZ_JAJSCA010000017.1
7908964	GCF_028581235.1_ASM2858123v1_CLST_14	0	sanntis	39584	43133	Other	Isolate	GCF_028581235.1_ASM2858123v1	refseq	NZ_JAJSCA010000010.1
7908965	GCF_028581255.1_ASM2858125v1_CLST_0	10	sanntis	3	22203	Saccharide	Isolate	GCF_028581255.1_ASM2858125v1	refseq	NZ_JAJSCB010000017.1
7908966	GCF_028581255.1_ASM2858125v1_CLST_1	0	sanntis	22189	38133	Saccharide	Isolate	GCF_028581255.1_ASM2858125v1	refseq	NZ_JAJSCB010000025.1
7908967	GCF_028581255.1_ASM2858125v1_CLST_2	10	sanntis	1	11699	Saccharide	Isolate	GCF_028581255.1_ASM2858125v1	refseq	NZ_JAJSCB010000047.1
7908968	GCF_028581255.1_ASM2858125v1_CLST_3	0	sanntis	57811	61707	Polyketide	Isolate	GCF_028581255.1_ASM2858125v1	refseq	NZ_JAJSCB010000022.1
7908971	GCF_028581255.1_ASM2858125v1_CLST_6	0	sanntis	163501	185586	NRP	Isolate	GCF_028581255.1_ASM2858125v1	refseq	NZ_JAJSCB010000006.1
7908973	GCF_028581255.1_ASM2858125v1_CLST_8	0	sanntis	171256	220125	NRP|Polyketide	Isolate	GCF_028581255.1_ASM2858125v1	refseq	NZ_JAJSCB010000003.1
7908975	GCF_028581255.1_ASM2858125v1_CLST_10	0	sanntis	132594	147510	RiPP	Isolate	GCF_028581255.1_ASM2858125v1	refseq	NZ_JAJSCB010000011.1
7908978	GCF_028581255.1_ASM2858125v1_CLST_13	0	sanntis	37141	45281	NRP	Isolate	GCF_028581255.1_ASM2858125v1	refseq	NZ_JAJSCB010000009.1
7908979	GCF_028581295.1_ASM2858129v1_CLST_0	1	sanntis	94626	116826	Saccharide	Isolate	GCF_028581295.1_ASM2858129v1	refseq	NZ_JAJSBY010000017.1
7908981	GCF_028581295.1_ASM2858129v1_CLST_2	0	sanntis	27466	31362	Polyketide	Isolate	GCF_028581295.1_ASM2858129v1	refseq	NZ_JAJSBY010000022.1
7908983	GCF_028581295.1_ASM2858129v1_CLST_4	10	sanntis	2	11700	Saccharide	Isolate	GCF_028581295.1_ASM2858129v1	refseq	NZ_JAJSBY010000048.1
7908984	GCF_028581295.1_ASM2858129v1_CLST_5	0	sanntis	132926	141066	NRP	Isolate	GCF_028581295.1_ASM2858129v1	refseq	NZ_JAJSBY010000012.1
7908986	GCF_028581295.1_ASM2858129v1_CLST_7	0	sanntis	48530	64474	Saccharide	Isolate	GCF_028581295.1_ASM2858129v1	refseq	NZ_JAJSBY010000026.1
7908987	GCF_028581295.1_ASM2858129v1_CLST_8	0	sanntis	39484	43033	Other	Isolate	GCF_028581295.1_ASM2858129v1	refseq	NZ_JAJSBY010000013.1
7908989	GCF_028581295.1_ASM2858129v1_CLST_10	0	sanntis	171256	220125	NRP|Polyketide	Isolate	GCF_028581295.1_ASM2858129v1	refseq	NZ_JAJSBY010000003.1
7908991	GCF_028581295.1_ASM2858129v1_CLST_12	0	sanntis	182981	205066	NRP	Isolate	GCF_028581295.1_ASM2858129v1	refseq	NZ_JAJSBY010000002.1
7908993	GCF_028581295.1_ASM2858129v1_CLST_14	0	sanntis	22650	37566	RiPP	Isolate	GCF_028581295.1_ASM2858129v1	refseq	NZ_JAJSBY010000010.1
7908994	GCF_028581315.1_ASM2858131v1_CLST_0	0	sanntis	22650	37566	RiPP	Isolate	GCF_028581315.1_ASM2858131v1	refseq	NZ_JAJSCE010000011.1
7908996	GCF_028581315.1_ASM2858131v1_CLST_2	0	sanntis	37241	45381	NRP	Isolate	GCF_028581315.1_ASM2858131v1	refseq	NZ_JAJSCE010000009.1
7908998	GCF_028581315.1_ASM2858131v1_CLST_4	1	sanntis	94626	116826	Saccharide	Isolate	GCF_028581315.1_ASM2858131v1	refseq	NZ_JAJSCE010000017.1
7908999	GCF_028581315.1_ASM2858131v1_CLST_5	0	sanntis	182980	205065	NRP	Isolate	GCF_028581315.1_ASM2858131v1	refseq	NZ_JAJSCE010000005.1
7909001	GCF_028581315.1_ASM2858131v1_CLST_7	0	sanntis	171256	220125	NRP|Polyketide	Isolate	GCF_028581315.1_ASM2858131v1	refseq	NZ_JAJSCE010000003.1
7909003	GCF_028581315.1_ASM2858131v1_CLST_9	0	sanntis	48530	64474	Saccharide	Isolate	GCF_028581315.1_ASM2858131v1	refseq	NZ_JAJSCE010000026.1
7909005	GCF_028581315.1_ASM2858131v1_CLST_11	0	sanntis	65362	69258	Polyketide	Isolate	GCF_028581315.1_ASM2858131v1	refseq	NZ_JAJSCE010000021.1
7909007	GCF_028581315.1_ASM2858131v1_CLST_13	0	sanntis	11328	21647	Saccharide	Isolate	GCF_028581315.1_ASM2858131v1	refseq	NZ_JAJSCE010000047.1
7909010	GCF_028581335.1_ASM2858133v1_CLST_2	0	sanntis	132594	147510	RiPP	Isolate	GCF_028581335.1_ASM2858133v1	refseq	NZ_JAJSCC010000011.1
7909011	GCF_028581335.1_ASM2858133v1_CLST_3	0	sanntis	132926	141066	NRP	Isolate	GCF_028581335.1_ASM2858133v1	refseq	NZ_JAJSCC010000009.1
7909012	GCF_028581335.1_ASM2858133v1_CLST_4	0	sanntis	44803	91479	NRP|Polyketide	Isolate	GCF_028581335.1_ASM2858133v1	refseq	NZ_JAJSCC010000003.1
7909014	GCF_028581335.1_ASM2858133v1_CLST_6	0	sanntis	57811	61707	Polyketide	Isolate	GCF_028581335.1_ASM2858133v1	refseq	NZ_JAJSCC010000021.1
7909016	GCF_028581335.1_ASM2858133v1_CLST_8	1	sanntis	94626	116826	Saccharide	Isolate	GCF_028581335.1_ASM2858133v1	refseq	NZ_JAJSCC010000016.1
7909017	GCF_028581335.1_ASM2858133v1_CLST_9	10	sanntis	2	11700	Saccharide	Isolate	GCF_028581335.1_ASM2858133v1	refseq	NZ_JAJSCC010000048.1
7909018	GCF_028581335.1_ASM2858133v1_CLST_10	0	sanntis	163501	185586	NRP	Isolate	GCF_028581335.1_ASM2858133v1	refseq	NZ_JAJSCC010000006.1
7909020	GCF_028581335.1_ASM2858133v1_CLST_12	0	sanntis	22189	38133	Saccharide	Isolate	GCF_028581335.1_ASM2858133v1	refseq	NZ_JAJSCC010000024.1
7909022	GCF_028581345.1_ASM2858134v1_CLST_0	0	sanntis	10330	27952	Saccharide	Isolate	GCF_028581345.1_ASM2858134v1	refseq	NZ_JAJSCD010000035.1
7909023	GCF_028581345.1_ASM2858134v1_CLST_1	0	sanntis	39584	43133	Other	Isolate	GCF_028581345.1_ASM2858134v1	refseq	NZ_JAJSCD010000010.1
7909024	GCF_028581345.1_ASM2858134v1_CLST_2	1	sanntis	14920	40666	Other	Isolate	GCF_028581345.1_ASM2858134v1	refseq	NZ_JAJSCD010000041.1
7909027	GCF_028581345.1_ASM2858134v1_CLST_5	0	sanntis	24827	28723	Polyketide	Isolate	GCF_028581345.1_ASM2858134v1	refseq	NZ_JAJSCD010000002.1
7909029	GCF_028581345.1_ASM2858134v1_CLST_7	11	sanntis	791	27460	Saccharide	Isolate	GCF_028581345.1_ASM2858134v1	refseq	NZ_JAJSCD010000050.1
7909031	GCF_028581345.1_ASM2858134v1_CLST_9	0	sanntis	270671	292756	NRP	Isolate	GCF_028581345.1_ASM2858134v1	refseq	NZ_JAJSCD010000001.1
7909033	GCF_028581345.1_ASM2858134v1_CLST_11	0	sanntis	44804	91480	NRP|Polyketide	Isolate	GCF_028581345.1_ASM2858134v1	refseq	NZ_JAJSCD010000003.1
7909036	GCF_028581345.1_ASM2858134v1_CLST_14	0	sanntis	62041	65408	Polyketide	Isolate	GCF_028581345.1_ASM2858134v1	refseq	NZ_JAJSCD010000017.1
7909037	GCF_028581345.1_ASM2858134v1_CLST_15	0	sanntis	48530	64474	Saccharide	Isolate	GCF_028581345.1_ASM2858134v1	refseq	NZ_JAJSCD010000022.1
7909038	GCF_028581375.1_ASM2858137v1_CLST_0	10	sanntis	914	26560	Other	Isolate	GCF_028581375.1_ASM2858137v1	refseq	NZ_JAJSCG010000033.1
7909040	GCF_028581375.1_ASM2858137v1_CLST_2	0	sanntis	270671	292756	NRP	Isolate	GCF_028581375.1_ASM2858137v1	refseq	NZ_JAJSCG010000003.1
7909042	GCF_028581375.1_ASM2858137v1_CLST_4	0	sanntis	22189	38133	Saccharide	Isolate	GCF_028581375.1_ASM2858137v1	refseq	NZ_JAJSCG010000023.1
7909045	GCF_028581375.1_ASM2858137v1_CLST_7	0	sanntis	62041	65408	Polyketide	Isolate	GCF_028581375.1_ASM2858137v1	refseq	NZ_JAJSCG010000017.1
7909046	GCF_028581375.1_ASM2858137v1_CLST_8	0	sanntis	66997	81333	Saccharide	Isolate	GCF_028581375.1_ASM2858137v1	refseq	NZ_JAJSCG010000020.1
7909047	GCF_028581375.1_ASM2858137v1_CLST_9	0	sanntis	172374	221243	NRP|Polyketide	Isolate	GCF_028581375.1_ASM2858137v1	refseq	NZ_JAJSCG010000005.1
7909049	GCF_028581375.1_ASM2858137v1_CLST_11	0	sanntis	132983	147900	RiPP	Isolate	GCF_028581375.1_ASM2858137v1	refseq	NZ_JAJSCG010000011.1
7909051	GCF_028581375.1_ASM2858137v1_CLST_13	11	sanntis	42	12860	Saccharide	Isolate	GCF_028581375.1_ASM2858137v1	refseq	NZ_JAJSCG010000063.1
7909052	GCF_028581375.1_ASM2858137v1_CLST_14	11	sanntis	590	13891	Saccharide	Isolate	GCF_028581375.1_ASM2858137v1	refseq	NZ_JAJSCG010000060.1
7909053	GCF_028581375.1_ASM2858137v1_CLST_15	0	sanntis	393729	397625	Polyketide	Isolate	GCF_028581375.1_ASM2858137v1	refseq	NZ_JAJSCG010000001.1
7909055	GCF_028581375.1_ASM2858137v1_CLST_17	0	sanntis	39484	43033	Other	Isolate	GCF_028581375.1_ASM2858137v1	refseq	NZ_JAJSCG010000010.1
7909056	GCF_028581385.1_ASM2858138v1_CLST_0	0	sanntis	65362	69258	Polyketide	Isolate	GCF_028581385.1_ASM2858138v1	refseq	NZ_JAJSCH010000022.1
7909058	GCF_028581385.1_ASM2858138v1_CLST_2	0	sanntis	11328	21647	Saccharide	Isolate	GCF_028581385.1_ASM2858138v1	refseq	NZ_JAJSCH010000049.1
7909060	GCF_028581385.1_ASM2858138v1_CLST_4	0	sanntis	77733	123107	NRP|Polyketide	Isolate	GCF_028581385.1_ASM2858138v1	refseq	NZ_JAJSCH010000013.1
7909062	GCF_028581385.1_ASM2858138v1_CLST_6	10	sanntis	3	22203	Saccharide	Isolate	GCF_028581385.1_ASM2858138v1	refseq	NZ_JAJSCH010000017.1
7909064	GCF_028581385.1_ASM2858138v1_CLST_8	0	sanntis	132926	141066	NRP	Isolate	GCF_028581385.1_ASM2858138v1	refseq	NZ_JAJSCH010000010.1
7909065	GCF_028581385.1_ASM2858138v1_CLST_9	0	sanntis	182981	205066	NRP	Isolate	GCF_028581385.1_ASM2858138v1	refseq	NZ_JAJSCH010000003.1
7909067	GCF_028581385.1_ASM2858138v1_CLST_11	0	sanntis	48530	64474	Saccharide	Isolate	GCF_028581385.1_ASM2858138v1	refseq	NZ_JAJSCH010000026.1
7909068	GCF_028581385.1_ASM2858138v1_CLST_12	0	sanntis	22650	37566	RiPP	Isolate	GCF_028581385.1_ASM2858138v1	refseq	NZ_JAJSCH010000012.1
7909070	GCF_028581415.1_ASM2858141v1_CLST_0	0	sanntis	27466	31362	Polyketide	Isolate	GCF_028581415.1_ASM2858141v1	refseq	NZ_JAJSCJ010000020.1
7909072	GCF_028581415.1_ASM2858141v1_CLST_2	0	sanntis	153092	168008	RiPP	Isolate	GCF_028581415.1_ASM2858141v1	refseq	NZ_JAJSCJ010000010.1
7909073	GCF_028581415.1_ASM2858141v1_CLST_3	0	sanntis	182980	205065	NRP	Isolate	GCF_028581415.1_ASM2858141v1	refseq	NZ_JAJSCJ010000003.1
7909075	GCF_028581415.1_ASM2858141v1_CLST_5	0	sanntis	48530	64474	Saccharide	Isolate	GCF_028581415.1_ASM2858141v1	refseq	NZ_JAJSCJ010000024.1
7909076	GCF_028581415.1_ASM2858141v1_CLST_6	0	sanntis	37241	45381	NRP	Isolate	GCF_028581415.1_ASM2858141v1	refseq	NZ_JAJSCJ010000011.1
7909078	GCF_028581415.1_ASM2858141v1_CLST_8	0	sanntis	44803	91479	NRP|Polyketide	Isolate	GCF_028581415.1_ASM2858141v1	refseq	NZ_JAJSCJ010000004.1
7909080	GCF_028581415.1_ASM2858141v1_CLST_10	10	sanntis	3	22203	Saccharide	Isolate	GCF_028581415.1_ASM2858141v1	refseq	NZ_JAJSCJ010000016.1
7909083	GCF_028581415.1_ASM2858141v1_CLST_13	10	sanntis	2	11700	Saccharide	Isolate	GCF_028581415.1_ASM2858141v1	refseq	NZ_JAJSCJ010000047.1
7909084	GCF_028581435.1_ASM2858143v1_CLST_0	0	sanntis	51566	55462	Polyketide	Isolate	GCF_028581435.1_ASM2858143v1	refseq	NZ_JAJSCI010000015.1
7909086	GCF_028581435.1_ASM2858143v1_CLST_2	0	sanntis	132926	141066	NRP	Isolate	GCF_028581435.1_ASM2858143v1	refseq	NZ_JAJSCI010000009.1
7909088	GCF_028581435.1_ASM2858143v1_CLST_4	10	sanntis	45	33194	Saccharide	Isolate	GCF_028581435.1_ASM2858143v1	refseq	NZ_JAJSCI010000019.1
7909089	GCF_028581435.1_ASM2858143v1_CLST_5	0	sanntis	132594	147511	RiPP	Isolate	GCF_028581435.1_ASM2858143v1	refseq	NZ_JAJSCI010000011.1
7909090	GCF_028581435.1_ASM2858143v1_CLST_6	0	sanntis	10335	27957	Saccharide	Isolate	GCF_028581435.1_ASM2858143v1	refseq	NZ_JAJSCI010000028.1
7909091	GCF_028581435.1_ASM2858143v1_CLST_7	0	sanntis	44804	91480	NRP|Polyketide	Isolate	GCF_028581435.1_ASM2858143v1	refseq	NZ_JAJSCI010000004.1
7909093	GCF_028581435.1_ASM2858143v1_CLST_9	0	sanntis	163611	185696	NRP	Isolate	GCF_028581435.1_ASM2858143v1	refseq	NZ_JAJSCI010000006.1
7909095	GCF_028581435.1_ASM2858143v1_CLST_11	0	sanntis	22189	38133	Saccharide	Isolate	GCF_028581435.1_ASM2858143v1	refseq	NZ_JAJSCI010000025.1
7909097	GCF_028581435.1_ASM2858143v1_CLST_13	0	sanntis	39584	43133	Other	Isolate	GCF_028581435.1_ASM2858143v1	refseq	NZ_JAJSCI010000010.1
7909100	GCF_028581445.1_ASM2858144v1_CLST_1	0	sanntis	171256	220125	NRP|Polyketide	Isolate	GCF_028581445.1_ASM2858144v1	refseq	NZ_JAJSCF010000003.1
7909102	GCF_028581445.1_ASM2858144v1_CLST_3	10	sanntis	1	11699	Saccharide	Isolate	GCF_028581445.1_ASM2858144v1	refseq	NZ_JAJSCF010000047.1
7909103	GCF_028581445.1_ASM2858144v1_CLST_4	0	sanntis	37241	45381	NRP	Isolate	GCF_028581445.1_ASM2858144v1	refseq	NZ_JAJSCF010000010.1
7909104	GCF_028581445.1_ASM2858144v1_CLST_5	0	sanntis	27466	31362	Polyketide	Isolate	GCF_028581445.1_ASM2858144v1	refseq	NZ_JAJSCF010000021.1
7909106	GCF_028581445.1_ASM2858144v1_CLST_7	0	sanntis	48530	64474	Saccharide	Isolate	GCF_028581445.1_ASM2858144v1	refseq	NZ_JAJSCF010000025.1
7909107	GCF_028581445.1_ASM2858144v1_CLST_8	0	sanntis	182980	205065	NRP	Isolate	GCF_028581445.1_ASM2858144v1	refseq	NZ_JAJSCF010000005.1
7909109	GCF_028581445.1_ASM2858144v1_CLST_10	10	sanntis	3	22203	Saccharide	Isolate	GCF_028581445.1_ASM2858144v1	refseq	NZ_JAJSCF010000017.1
7909112	GCF_028581445.1_ASM2858144v1_CLST_13	0	sanntis	132594	147510	RiPP	Isolate	GCF_028581445.1_ASM2858144v1	refseq	NZ_JAJSCF010000012.1
7909113	GCF_028581475.1_ASM2858147v1_CLST_0	0	sanntis	27466	31362	Polyketide	Isolate	GCF_028581475.1_ASM2858147v1	refseq	NZ_JAJSCL010000020.1
7909115	GCF_028581475.1_ASM2858147v1_CLST_2	0	sanntis	22189	38133	Saccharide	Isolate	GCF_028581475.1_ASM2858147v1	refseq	NZ_JAJSCL010000025.1
7909117	GCF_028581475.1_ASM2858147v1_CLST_4	0	sanntis	182980	205065	NRP	Isolate	GCF_028581475.1_ASM2858147v1	refseq	NZ_JAJSCL010000005.1
7909119	GCF_028581475.1_ASM2858147v1_CLST_6	10	sanntis	3	22203	Saccharide	Isolate	GCF_028581475.1_ASM2858147v1	refseq	NZ_JAJSCL010000016.1
7909121	GCF_028581475.1_ASM2858147v1_CLST_8	10	sanntis	2	11700	Saccharide	Isolate	GCF_028581475.1_ASM2858147v1	refseq	NZ_JAJSCL010000048.1
7909123	GCF_028581475.1_ASM2858147v1_CLST_10	0	sanntis	44803	91479	NRP|Polyketide	Isolate	GCF_028581475.1_ASM2858147v1	refseq	NZ_JAJSCL010000003.1
7909125	GCF_028581475.1_ASM2858147v1_CLST_12	0	sanntis	22650	37566	RiPP	Isolate	GCF_028581475.1_ASM2858147v1	refseq	NZ_JAJSCL010000012.1
7909126	GCF_028581475.1_ASM2858147v1_CLST_13	0	sanntis	132926	141066	NRP	Isolate	GCF_028581475.1_ASM2858147v1	refseq	NZ_JAJSCL010000010.1
7909127	GCF_028581495.1_ASM2858149v1_CLST_0	0	sanntis	37241	45381	NRP	Isolate	GCF_028581495.1_ASM2858149v1	refseq	NZ_JAJSCK010000009.1
7909128	GCF_028581495.1_ASM2858149v1_CLST_1	0	sanntis	247355	296224	NRP|Polyketide	Isolate	GCF_028581495.1_ASM2858149v1	refseq	NZ_JAJSCK010000003.1
7909131	GCF_028581495.1_ASM2858149v1_CLST_4	0	sanntis	22650	37566	RiPP	Isolate	GCF_028581495.1_ASM2858149v1	refseq	NZ_JAJSCK010000011.1
7909132	GCF_028581495.1_ASM2858149v1_CLST_5	0	sanntis	65362	69258	Polyketide	Isolate	GCF_028581495.1_ASM2858149v1	refseq	NZ_JAJSCK010000019.1
7909134	GCF_028581495.1_ASM2858149v1_CLST_7	0	sanntis	39372	42921	Other	Isolate	GCF_028581495.1_ASM2858149v1	refseq	NZ_JAJSCK010000010.1
7909136	GCF_028581495.1_ASM2858149v1_CLST_9	0	sanntis	182980	205065	NRP	Isolate	GCF_028581495.1_ASM2858149v1	refseq	NZ_JAJSCK010000005.1
7909138	GCF_028581495.1_ASM2858149v1_CLST_11	1	sanntis	94626	116826	Saccharide	Isolate	GCF_028581495.1_ASM2858149v1	refseq	NZ_JAJSCK010000016.1
7909139	GCF_028581495.1_ASM2858149v1_CLST_12	0	sanntis	48530	64474	Saccharide	Isolate	GCF_028581495.1_ASM2858149v1	refseq	NZ_JAJSCK010000024.1
7909141	GCF_028581495.1_ASM2858149v1_CLST_14	10	sanntis	2	11700	Saccharide	Isolate	GCF_028581495.1_ASM2858149v1	refseq	NZ_JAJSCK010000047.1
7909142	GCF_028581515.1_ASM2858151v1_CLST_0	0	sanntis	27466	31362	Polyketide	Isolate	GCF_028581515.1_ASM2858151v1	refseq	NZ_JAJSCM010000021.1
7909144	GCF_028581515.1_ASM2858151v1_CLST_2	0	sanntis	22189	38133	Saccharide	Isolate	GCF_028581515.1_ASM2858151v1	refseq	NZ_JAJSCM010000025.1
7909145	GCF_028581515.1_ASM2858151v1_CLST_3	0	sanntis	39372	42921	Other	Isolate	GCF_028581515.1_ASM2858151v1	refseq	NZ_JAJSCM010000012.1
7909146	GCF_028581515.1_ASM2858151v1_CLST_4	1	sanntis	94626	116826	Saccharide	Isolate	GCF_028581515.1_ASM2858151v1	refseq	NZ_JAJSCM010000017.1
7909147	GCF_028581515.1_ASM2858151v1_CLST_5	0	sanntis	22650	37566	RiPP	Isolate	GCF_028581515.1_ASM2858151v1	refseq	NZ_JAJSCM010000013.1
7909149	GCF_028581515.1_ASM2858151v1_CLST_7	10	sanntis	2	11700	Saccharide	Isolate	GCF_028581515.1_ASM2858151v1	refseq	NZ_JAJSCM010000047.1
7909151	GCF_028581515.1_ASM2858151v1_CLST_9	0	sanntis	132926	141066	NRP	Isolate	GCF_028581515.1_ASM2858151v1	refseq	NZ_JAJSCM010000011.1
7909152	GCF_028581515.1_ASM2858151v1_CLST_10	0	sanntis	44803	91479	NRP|Polyketide	Isolate	GCF_028581515.1_ASM2858151v1	refseq	NZ_JAJSCM010000003.1
7909155	GCF_028581515.1_ASM2858151v1_CLST_13	0	sanntis	117281	139366	NRP	Isolate	GCF_028581515.1_ASM2858151v1	refseq	NZ_JAJSCM010000002.1
7909157	GCF_028581535.1_ASM2858153v1_CLST_0	0	sanntis	182980	205065	NRP	Isolate	GCF_028581535.1_ASM2858153v1	refseq	NZ_JAJSCN010000006.1
7909161	GCF_028581535.1_ASM2858153v1_CLST_4	10	sanntis	2	11700	Saccharide	Isolate	GCF_028581535.1_ASM2858153v1	refseq	NZ_JAJSCN010000046.1
7909162	GCF_028581535.1_ASM2858153v1_CLST_5	0	sanntis	22650	37566	RiPP	Isolate	GCF_028581535.1_ASM2858153v1	refseq	NZ_JAJSCN010000012.1
7909163	GCF_028581535.1_ASM2858153v1_CLST_6	0	sanntis	44803	91479	NRP|Polyketide	Isolate	GCF_028581535.1_ASM2858153v1	refseq	NZ_JAJSCN010000004.1
7909165	GCF_028581535.1_ASM2858153v1_CLST_8	0	sanntis	48530	64474	Saccharide	Isolate	GCF_028581535.1_ASM2858153v1	refseq	NZ_JAJSCN010000023.1
7909166	GCF_028581535.1_ASM2858153v1_CLST_9	0	sanntis	65362	69258	Polyketide	Isolate	GCF_028581535.1_ASM2858153v1	refseq	NZ_JAJSCN010000020.1
7909168	GCF_028581535.1_ASM2858153v1_CLST_11	0	sanntis	126476	134616	NRP	Isolate	GCF_028581535.1_ASM2858153v1	refseq	NZ_JAJSCN010000003.1
7909170	GCF_028581535.1_ASM2858153v1_CLST_13	10	sanntis	3	22203	Saccharide	Isolate	GCF_028581535.1_ASM2858153v1	refseq	NZ_JAJSCN010000016.1
7909171	GCF_028581545.1_ASM2858154v1_CLST_0	0	sanntis	44804	91480	NRP|Polyketide	Isolate	GCF_028581545.1_ASM2858154v1	refseq	NZ_JAJSCP010000004.1
7909175	GCF_028581545.1_ASM2858154v1_CLST_4	0	sanntis	51566	55462	Polyketide	Isolate	GCF_028581545.1_ASM2858154v1	refseq	NZ_JAJSCP010000001.1
7909177	GCF_028581545.1_ASM2858154v1_CLST_6	0	sanntis	62041	65408	Polyketide	Isolate	GCF_028581545.1_ASM2858154v1	refseq	NZ_JAJSCP010000018.1
7909178	GCF_028581545.1_ASM2858154v1_CLST_7	10	sanntis	60	13356	Other	Isolate	GCF_028581545.1_ASM2858154v1	refseq	NZ_JAJSCP010000056.1
7909180	GCF_028581545.1_ASM2858154v1_CLST_9	0	sanntis	270671	292756	NRP	Isolate	GCF_028581545.1_ASM2858154v1	refseq	NZ_JAJSCP010000002.1
7909182	GCF_028581545.1_ASM2858154v1_CLST_11	11	sanntis	590	27259	Saccharide	Isolate	GCF_028581545.1_ASM2858154v1	refseq	NZ_JAJSCP010000045.1
7909183	GCF_028581545.1_ASM2858154v1_CLST_12	0	sanntis	48530	64474	Saccharide	Isolate	GCF_028581545.1_ASM2858154v1	refseq	NZ_JAJSCP010000024.1
7909184	GCF_028581545.1_ASM2858154v1_CLST_13	1	sanntis	14919	26549	Other	Isolate	GCF_028581545.1_ASM2858154v1	refseq	NZ_JAJSCP010000046.1
7909187	GCF_028581545.1_ASM2858154v1_CLST_16	0	sanntis	66997	81332	Saccharide	Isolate	GCF_028581545.1_ASM2858154v1	refseq	NZ_JAJSCP010000022.1
7909188	GCF_028581545.1_ASM2858154v1_CLST_17	0	sanntis	22650	37567	RiPP	Isolate	GCF_028581545.1_ASM2858154v1	refseq	NZ_JAJSCP010000011.1
7909189	GCF_028581615.1_ASM2858161v1_CLST_0	0	sanntis	117281	139366	NRP	Isolate	GCF_028581615.1_ASM2858161v1	refseq	NZ_JAJSCO010000003.1
7909191	GCF_028581615.1_ASM2858161v1_CLST_2	0	sanntis	48530	64474	Saccharide	Isolate	GCF_028581615.1_ASM2858161v1	refseq	NZ_JAJSCO010000025.1
7909192	GCF_028581615.1_ASM2858161v1_CLST_3	0	sanntis	37241	45381	NRP	Isolate	GCF_028581615.1_ASM2858161v1	refseq	NZ_JAJSCO010000009.1
7909193	GCF_028581615.1_ASM2858161v1_CLST_4	10	sanntis	2	11700	Saccharide	Isolate	GCF_028581615.1_ASM2858161v1	refseq	NZ_JAJSCO010000047.1
7909194	GCF_028581615.1_ASM2858161v1_CLST_5	0	sanntis	39372	42921	Other	Isolate	GCF_028581615.1_ASM2858161v1	refseq	NZ_JAJSCO010000010.1
7909196	GCF_028581615.1_ASM2858161v1_CLST_7	0	sanntis	65362	69258	Polyketide	Isolate	GCF_028581615.1_ASM2858161v1	refseq	NZ_JAJSCO010000020.1
7909199	GCF_028581615.1_ASM2858161v1_CLST_10	1	sanntis	94626	116826	Saccharide	Isolate	GCF_028581615.1_ASM2858161v1	refseq	NZ_JAJSCO010000016.1
7909200	GCF_028581615.1_ASM2858161v1_CLST_11	0	sanntis	44803	91479	NRP|Polyketide	Isolate	GCF_028581615.1_ASM2858161v1	refseq	NZ_JAJSCO010000004.1
7909203	GCF_028581615.1_ASM2858161v1_CLST_14	0	sanntis	132983	147899	RiPP	Isolate	GCF_028581615.1_ASM2858161v1	refseq	NZ_JAJSCO010000011.1
7909204	GCF_028583665.1_ASM2858366v1_CLST_0	0	sanntis	137703	155326	Saccharide	Isolate	GCF_028583665.1_ASM2858366v1	refseq	NZ_CP115707.1
7909205	GCF_028583665.1_ASM2858366v1_CLST_1	0	sanntis	1513044	1521187	NRP	Isolate	GCF_028583665.1_ASM2858366v1	refseq	NZ_CP115707.1
7909206	GCF_028583665.1_ASM2858366v1_CLST_2	0	sanntis	1747114	1793890	Saccharide	Isolate	GCF_028583665.1_ASM2858366v1	refseq	NZ_CP115707.1
7909207	GCF_028583665.1_ASM2858366v1_CLST_3	0	sanntis	2594220	2598116	Polyketide	Isolate	GCF_028583665.1_ASM2858366v1	refseq	NZ_CP115707.1
7909208	GCF_028583665.1_ASM2858366v1_CLST_4	0	sanntis	3825318	3847627	NRP	Isolate	GCF_028583665.1_ASM2858366v1	refseq	NZ_CP115707.1
7909209	GCF_028583665.1_ASM2858366v1_CLST_5	0	sanntis	4155838	4159393	Other	Isolate	GCF_028583665.1_ASM2858366v1	refseq	NZ_CP115707.1
7909210	GCF_028583665.1_ASM2858366v1_CLST_6	0	sanntis	4827181	4841646	RiPP	Isolate	GCF_028583665.1_ASM2858366v1	refseq	NZ_CP115707.1
7909211	GCF_028583665.1_ASM2858366v1_CLST_7	0	sanntis	5086050	5101994	Saccharide	Isolate	GCF_028583665.1_ASM2858366v1	refseq	NZ_CP115707.1
7909217	GCF_028595065.1_ASM2859506v1_CLST_1	10	sanntis	268	23393	Saccharide	Isolate	GCF_028595065.1_ASM2859506v1	refseq	NZ_JAQQYX010000015.1
7909218	GCF_028595065.1_ASM2859506v1_CLST_2	0	sanntis	65589	80700	Saccharide	Isolate	GCF_028595065.1_ASM2859506v1	refseq	NZ_JAQQYX010000008.1
7909219	GCF_028595065.1_ASM2859506v1_CLST_3	0	sanntis	101482	105031	Other	Isolate	GCF_028595065.1_ASM2859506v1	refseq	NZ_JAQQYX010000001.1
7909220	GCF_028595065.1_ASM2859506v1_CLST_4	0	sanntis	424542	446746	NRP	Isolate	GCF_028595065.1_ASM2859506v1	refseq	NZ_JAQQYX010000001.1
7909223	GCF_028595065.1_ASM2859506v1_CLST_7	0	sanntis	132822	140962	NRP	Isolate	GCF_028595065.1_ASM2859506v1	refseq	NZ_JAQQYX010000004.1
7909224	GCF_028595065.1_ASM2859506v1_CLST_8	0	sanntis	149519	161208	RiPP	Isolate	GCF_028595065.1_ASM2859506v1	refseq	NZ_JAQQYX010000005.1
7909226	GCF_028595065.1_ASM2859506v1_CLST_10	0	sanntis	22108	38052	Saccharide	Isolate	GCF_028595065.1_ASM2859506v1	refseq	NZ_JAQQYX010000016.1
7909227	GCF_028596205.1_ASM2859620v1_CLST_0	0	sanntis	136683	154305	Saccharide	Isolate	GCF_028596205.1_ASM2859620v1	refseq	NZ_CP117227.1
7909228	GCF_028596205.1_ASM2859620v1_CLST_1	0	sanntis	1551056	1559196	NRP	Isolate	GCF_028596205.1_ASM2859620v1	refseq	NZ_CP117227.1
7909229	GCF_028596205.1_ASM2859620v1_CLST_2	0	sanntis	1799482	1856690	Saccharide	Isolate	GCF_028596205.1_ASM2859620v1	refseq	NZ_CP117227.1
7909230	GCF_028596205.1_ASM2859620v1_CLST_3	0	sanntis	2597492	2601388	Polyketide	Isolate	GCF_028596205.1_ASM2859620v1	refseq	NZ_CP117227.1
7909231	GCF_028596205.1_ASM2859620v1_CLST_4	0	sanntis	3882000	3904085	NRP	Isolate	GCF_028596205.1_ASM2859620v1	refseq	NZ_CP117227.1
7909232	GCF_028596205.1_ASM2859620v1_CLST_5	0	sanntis	4276616	4280165	Other	Isolate	GCF_028596205.1_ASM2859620v1	refseq	NZ_CP117227.1
7909233	GCF_028596205.1_ASM2859620v1_CLST_6	0	sanntis	4967239	4982156	RiPP	Isolate	GCF_028596205.1_ASM2859620v1	refseq	NZ_CP117227.1
7909234	GCF_028596205.1_ASM2859620v1_CLST_7	0	sanntis	5234223	5250167	Saccharide	Isolate	GCF_028596205.1_ASM2859620v1	refseq	NZ_CP117227.1
7909239	GCF_028609785.1_ASM2860978v1_CLST_0	0	sanntis	137988	155610	Saccharide	Isolate	GCF_028609785.1_ASM2860978v1	refseq	NZ_CP053666.1
7909240	GCF_028609785.1_ASM2860978v1_CLST_1	0	sanntis	1425834	1433974	NRP	Isolate	GCF_028609785.1_ASM2860978v1	refseq	NZ_CP053666.1
7909241	GCF_028609785.1_ASM2860978v1_CLST_2	0	sanntis	1661642	1704750	Saccharide	Isolate	GCF_028609785.1_ASM2860978v1	refseq	NZ_CP053666.1
7909242	GCF_028609785.1_ASM2860978v1_CLST_3	0	sanntis	1776492	1825258	NRP|Polyketide	Isolate	GCF_028609785.1_ASM2860978v1	refseq	NZ_CP053666.1
7909243	GCF_028609785.1_ASM2860978v1_CLST_4	0	sanntis	3786030	3807743	NRP	Isolate	GCF_028609785.1_ASM2860978v1	refseq	NZ_CP053666.1
7909244	GCF_028609785.1_ASM2860978v1_CLST_5	0	sanntis	4832784	4847370	RiPP	Isolate	GCF_028609785.1_ASM2860978v1	refseq	NZ_CP053666.1
7909245	GCF_028609785.1_ASM2860978v1_CLST_6	0	sanntis	5096849	5112793	Saccharide	Isolate	GCF_028609785.1_ASM2860978v1	refseq	NZ_CP053666.1
7909251	GCF_028616445.1_ASM2861644v1_CLST_0	0	sanntis	10689	28129	RiPP	Isolate	GCF_028616445.1_ASM2861644v1	refseq	NZ_JAQMYZ010000033.1
7909252	GCF_028616445.1_ASM2861644v1_CLST_1	0	sanntis	112496	120636	NRP	Isolate	GCF_028616445.1_ASM2861644v1	refseq	NZ_JAQMYZ010000016.1
7909253	GCF_028616445.1_ASM2861644v1_CLST_2	10	sanntis	295	3844	Other	Isolate	GCF_028616445.1_ASM2861644v1	refseq	NZ_JAQMYZ010000019.1
7909254	GCF_028616445.1_ASM2861644v1_CLST_3	0	sanntis	48311	64255	Saccharide	Isolate	GCF_028616445.1_ASM2861644v1	refseq	NZ_JAQMYZ010000021.1
7909256	GCF_028616445.1_ASM2861644v1_CLST_5	0	sanntis	37046	83718	NRP|Polyketide	Isolate	GCF_028616445.1_ASM2861644v1	refseq	NZ_JAQMYZ010000011.1
7909259	GCF_028616445.1_ASM2861644v1_CLST_8	10	sanntis	709	22254	Saccharide	Isolate	GCF_028616445.1_ASM2861644v1	refseq	NZ_JAQMYZ010000030.1
7909260	GCF_028616445.1_ASM2861644v1_CLST_9	1	sanntis	80499	99118	NRP	Isolate	GCF_028616445.1_ASM2861644v1	refseq	NZ_JAQMYZ010000018.1
7909262	GCF_028616445.1_ASM2861644v1_CLST_11	10	sanntis	3	17390	Saccharide	Isolate	GCF_028616445.1_ASM2861644v1	refseq	NZ_JAQMYZ010000006.1
7909263	GCF_028616445.1_ASM2861644v1_CLST_12	0	sanntis	234466	235358	NRP	Isolate	GCF_028616445.1_ASM2861644v1	refseq	NZ_JAQMYZ010000003.1
7909265	GCF_028622755.1_ASM2862275v1_CLST_0	0	sanntis	144295	161917	Saccharide	Isolate	GCF_028622755.1_ASM2862275v1	refseq	NZ_CP117745.1
7909266	GCF_028622755.1_ASM2862275v1_CLST_1	0	sanntis	1500675	1508815	NRP	Isolate	GCF_028622755.1_ASM2862275v1	refseq	NZ_CP117745.1
7909267	GCF_028622755.1_ASM2862275v1_CLST_2	0	sanntis	1744873	1789743	Saccharide	Isolate	GCF_028622755.1_ASM2862275v1	refseq	NZ_CP117745.1
7909268	GCF_028622755.1_ASM2862275v1_CLST_3	0	sanntis	1858800	1906673	NRP|Polyketide	Isolate	GCF_028622755.1_ASM2862275v1	refseq	NZ_CP117745.1
7909269	GCF_028622755.1_ASM2862275v1_CLST_4	0	sanntis	3849538	3872702	NRP	Isolate	GCF_028622755.1_ASM2862275v1	refseq	NZ_CP117745.1
7909270	GCF_028622755.1_ASM2862275v1_CLST_5	0	sanntis	4236822	4240371	Other	Isolate	GCF_028622755.1_ASM2862275v1	refseq	NZ_CP117745.1
7909271	GCF_028622755.1_ASM2862275v1_CLST_6	0	sanntis	4940074	4954660	RiPP	Isolate	GCF_028622755.1_ASM2862275v1	refseq	NZ_CP117745.1
7909272	GCF_028622755.1_ASM2862275v1_CLST_7	0	sanntis	5210045	5225989	Saccharide	Isolate	GCF_028622755.1_ASM2862275v1	refseq	NZ_CP117745.1
7909278	GCF_028622755.1_ASM2862275v1_CLST_13	0	sanntis	282373	317894	Other	Isolate	GCF_028622755.1_ASM2862275v1	refseq	NZ_CP117746.1
7909280	GCF_028654955.1_ASM2865495v1_CLST_0	0	sanntis	15148	23288	NRP	Isolate	GCF_028654955.1_ASM2865495v1	refseq	NZ_JAQTFW010000007.1
7909281	GCF_028654955.1_ASM2865495v1_CLST_1	0	sanntis	22356	38300	Saccharide	Isolate	GCF_028654955.1_ASM2865495v1	refseq	NZ_JAQTFW010000020.1
7909283	GCF_028654955.1_ASM2865495v1_CLST_3	1	sanntis	4581	49286	NRP|Polyketide	Isolate	GCF_028654955.1_ASM2865495v1	refseq	NZ_JAQTFW010000030.1
7909287	GCF_028654955.1_ASM2865495v1_CLST_7	0	sanntis	28512	32061	Other	Isolate	GCF_028654955.1_ASM2865495v1	refseq	NZ_JAQTFW010000003.1
7909288	GCF_028654955.1_ASM2865495v1_CLST_8	0	sanntis	26738	49902	NRP	Isolate	GCF_028654955.1_ASM2865495v1	refseq	NZ_JAQTFW010000010.1
7909290	GCF_028654955.1_ASM2865495v1_CLST_10	10	sanntis	514	17139	Other	Isolate	GCF_028654955.1_ASM2865495v1	refseq	NZ_JAQTFW010000061.1
7909292	GCF_028654955.1_ASM2865495v1_CLST_12	0	sanntis	10506	28128	Saccharide	Isolate	GCF_028654955.1_ASM2865495v1	refseq	NZ_JAQTFW010000008.1
7909293	GCF_028654955.1_ASM2865495v1_CLST_13	11	sanntis	120	5000	Polyketide	Isolate	GCF_028654955.1_ASM2865495v1	refseq	NZ_JAQTFW010000101.1
7909294	GCF_028654955.1_ASM2865495v1_CLST_14	0	sanntis	19604	23500	Polyketide	Isolate	GCF_028654955.1_ASM2865495v1	refseq	NZ_JAQTFW010000042.1
7909295	GCF_028654955.1_ASM2865495v1_CLST_15	10	sanntis	2	9103	Saccharide	Isolate	GCF_028654955.1_ASM2865495v1	refseq	NZ_JAQTFW010000032.1
7909296	GCF_028654955.1_ASM2865495v1_CLST_16	0	sanntis	5648	20234	RiPP	Isolate	GCF_028654955.1_ASM2865495v1	refseq	NZ_JAQTFW010000015.1
7909298	GCF_028654975.1_ASM2865497v1_CLST_0	10	sanntis	358	16983	Other	Isolate	GCF_028654975.1_ASM2865497v1	refseq	NZ_JAQTFU010000090.1
7909300	GCF_028654975.1_ASM2865497v1_CLST_2	11	sanntis	134	4987	Polyketide	Isolate	GCF_028654975.1_ASM2865497v1	refseq	NZ_JAQTFU010000133.1
7909303	GCF_028654975.1_ASM2865497v1_CLST_5	0	sanntis	136425	140738	Other	Isolate	GCF_028654975.1_ASM2865497v1	refseq	NZ_JAQTFU010000003.1
7909304	GCF_028654975.1_ASM2865497v1_CLST_6	11	sanntis	3	4072	Saccharide	Isolate	GCF_028654975.1_ASM2865497v1	refseq	NZ_JAQTFU010000134.1
7909305	GCF_028654975.1_ASM2865497v1_CLST_7	10	sanntis	41	38222	NRP|Polyketide	Isolate	GCF_028654975.1_ASM2865497v1	refseq	NZ_JAQTFU010000035.1
7909307	GCF_028654975.1_ASM2865497v1_CLST_9	0	sanntis	129798	137938	NRP	Isolate	GCF_028654975.1_ASM2865497v1	refseq	NZ_JAQTFU010000005.1
7909308	GCF_028654975.1_ASM2865497v1_CLST_10	0	sanntis	13025	16921	Polyketide	Isolate	GCF_028654975.1_ASM2865497v1	refseq	NZ_JAQTFU010000057.1
7909309	GCF_028654975.1_ASM2865497v1_CLST_11	0	sanntis	8582	26204	Saccharide	Isolate	GCF_028654975.1_ASM2865497v1	refseq	NZ_JAQTFU010000026.1
7909310	GCF_028654975.1_ASM2865497v1_CLST_12	0	sanntis	5942	21886	Saccharide	Isolate	GCF_028654975.1_ASM2865497v1	refseq	NZ_JAQTFU010000082.1
7909312	GCF_028654975.1_ASM2865497v1_CLST_14	10	sanntis	2	7153	RiPP	Isolate	GCF_028654975.1_ASM2865497v1	refseq	NZ_JAQTFU010000087.1
7909314	GCF_028654975.1_ASM2865497v1_CLST_16	1	sanntis	26703	45573	NRP	Isolate	GCF_028654975.1_ASM2865497v1	refseq	NZ_JAQTFU010000041.1
7909316	GCF_028654995.1_ASM2865499v1_CLST_0	0	sanntis	48491	64435	Saccharide	Isolate	GCF_028654995.1_ASM2865499v1	refseq	NZ_JAQTFV010000018.1
7909317	GCF_028654995.1_ASM2865499v1_CLST_1	11	sanntis	282	44985	NRP|Polyketide	Isolate	GCF_028654995.1_ASM2865499v1	refseq	NZ_JAQTFV010000037.1
7909321	GCF_028654995.1_ASM2865499v1_CLST_5	11	sanntis	20	15886	Other	Isolate	GCF_028654995.1_ASM2865499v1	refseq	NZ_JAQTFV010000097.1
7909324	GCF_028654995.1_ASM2865499v1_CLST_8	1	sanntis	5609	11283	RiPP	Isolate	GCF_028654995.1_ASM2865499v1	refseq	NZ_JAQTFV010000112.1
7909325	GCF_028654995.1_ASM2865499v1_CLST_9	0	sanntis	10434	28056	Saccharide	Isolate	GCF_028654995.1_ASM2865499v1	refseq	NZ_JAQTFV010000011.1
7909326	GCF_028654995.1_ASM2865499v1_CLST_10	0	sanntis	35259	45010	NRP|Polyketide	Isolate	GCF_028654995.1_ASM2865499v1	refseq	NZ_JAQTFV010000020.1
7909328	GCF_028654995.1_ASM2865499v1_CLST_12	0	sanntis	19607	23503	Polyketide	Isolate	GCF_028654995.1_ASM2865499v1	refseq	NZ_JAQTFV010000055.1
7909329	GCF_028654995.1_ASM2865499v1_CLST_13	0	sanntis	106126	109675	Other	Isolate	GCF_028654995.1_ASM2865499v1	refseq	NZ_JAQTFV010000001.1
7909330	GCF_028654995.1_ASM2865499v1_CLST_14	0	sanntis	8397	16537	NRP	Isolate	GCF_028654995.1_ASM2865499v1	refseq	NZ_JAQTFV010000066.1
7909331	GCF_028654995.1_ASM2865499v1_CLST_15	0	sanntis	65355	70111	Other	Isolate	GCF_028654995.1_ASM2865499v1	refseq	NZ_JAQTFV010000014.1
7909332	GCF_028654995.1_ASM2865499v1_CLST_16	0	sanntis	26698	49862	NRP	Isolate	GCF_028654995.1_ASM2865499v1	refseq	NZ_JAQTFV010000032.1
7909334	GCF_028655015.1_ASM2865501v1_CLST_0	0	sanntis	126979	141565	RiPP	Isolate	GCF_028655015.1_ASM2865501v1	refseq	NZ_JAQTFY010000004.1
7909336	GCF_028655015.1_ASM2865501v1_CLST_2	11	sanntis	2	4876	Polyketide	Isolate	GCF_028655015.1_ASM2865501v1	refseq	NZ_JAQTFY010000122.1
7909338	GCF_028655015.1_ASM2865501v1_CLST_4	0	sanntis	23920	27469	Other	Isolate	GCF_028655015.1_ASM2865501v1	refseq	NZ_JAQTFY010000002.1
7909340	GCF_028655015.1_ASM2865501v1_CLST_6	0	sanntis	37163	53747	Saccharide	Isolate	GCF_028655015.1_ASM2865501v1	refseq	NZ_JAQTFY010000011.1
7909341	GCF_028655015.1_ASM2865501v1_CLST_7	11	sanntis	1	36773	NRP|Polyketide	Isolate	GCF_028655015.1_ASM2865501v1	refseq	NZ_JAQTFY010000054.1
7909344	GCF_028655015.1_ASM2865501v1_CLST_10	0	sanntis	13030	16926	Polyketide	Isolate	GCF_028655015.1_ASM2865501v1	refseq	NZ_JAQTFY010000027.1
7909345	GCF_028655015.1_ASM2865501v1_CLST_11	10	sanntis	121	18991	NRP	Isolate	GCF_028655015.1_ASM2865501v1	refseq	NZ_JAQTFY010000039.1
7909347	GCF_028655015.1_ASM2865501v1_CLST_13	0	sanntis	48491	64435	Saccharide	Isolate	GCF_028655015.1_ASM2865501v1	refseq	NZ_JAQTFY010000017.1
7909348	GCF_028655015.1_ASM2865501v1_CLST_14	0	sanntis	19160	27300	NRP	Isolate	GCF_028655015.1_ASM2865501v1	refseq	NZ_JAQTFY010000044.1
7909349	GCF_028655035.1_ASM2865503v1_CLST_0	0	sanntis	93387	101527	NRP	Isolate	GCF_028655035.1_ASM2865503v1	refseq	NZ_JAQTFZ010000013.1
7909351	GCF_028655035.1_ASM2865503v1_CLST_2	0	sanntis	99621	122785	NRP	Isolate	GCF_028655035.1_ASM2865503v1	refseq	NZ_JAQTFZ010000005.1
7909354	GCF_028655035.1_ASM2865503v1_CLST_5	0	sanntis	28510	32059	Other	Isolate	GCF_028655035.1_ASM2865503v1	refseq	NZ_JAQTFZ010000003.1
7909355	GCF_028655035.1_ASM2865503v1_CLST_6	0	sanntis	127170	141756	RiPP	Isolate	GCF_028655035.1_ASM2865503v1	refseq	NZ_JAQTFZ010000006.1
7909356	GCF_028655035.1_ASM2865503v1_CLST_7	10	sanntis	216	7962	Saccharide	Isolate	GCF_028655035.1_ASM2865503v1	refseq	NZ_JAQTFZ010000105.1
7909357	GCF_028655035.1_ASM2865503v1_CLST_8	0	sanntis	19607	23503	Polyketide	Isolate	GCF_028655035.1_ASM2865503v1	refseq	NZ_JAQTFZ010000049.1
7909359	GCF_028655035.1_ASM2865503v1_CLST_10	0	sanntis	22357	38324	Saccharide	Isolate	GCF_028655035.1_ASM2865503v1	refseq	NZ_JAQTFZ010000022.1
7909360	GCF_028655035.1_ASM2865503v1_CLST_11	0	sanntis	37019	53603	Saccharide	Isolate	GCF_028655035.1_ASM2865503v1	refseq	NZ_JAQTFZ010000033.1
7909361	GCF_028655035.1_ASM2865503v1_CLST_12	10	sanntis	2	10678	Other	Isolate	GCF_028655035.1_ASM2865503v1	refseq	NZ_JAQTFZ010000089.1
7909364	GCF_028655035.1_ASM2865503v1_CLST_15	10	sanntis	3	9095	Saccharide	Isolate	GCF_028655035.1_ASM2865503v1	refseq	NZ_JAQTFZ010000035.1
7909365	GCF_028655035.1_ASM2865503v1_CLST_16	10	sanntis	201	36442	NRP|Polyketide	Isolate	GCF_028655035.1_ASM2865503v1	refseq	NZ_JAQTFZ010000048.1
7909367	GCF_028655055.1_ASM2865505v1_CLST_0	0	sanntis	26702	49866	NRP	Isolate	GCF_028655055.1_ASM2865505v1	refseq	NZ_JAQTFX010000016.1
7909369	GCF_028655055.1_ASM2865505v1_CLST_2	0	sanntis	55138	72760	Saccharide	Isolate	GCF_028655055.1_ASM2865505v1	refseq	NZ_JAQTFX010000003.1
7909371	GCF_028655055.1_ASM2865505v1_CLST_4	0	sanntis	15129	23269	NRP	Isolate	GCF_028655055.1_ASM2865505v1	refseq	NZ_JAQTFX010000025.1
7909372	GCF_028655055.1_ASM2865505v1_CLST_5	0	sanntis	35240	44808	NRP|Polyketide	Isolate	GCF_028655055.1_ASM2865505v1	refseq	NZ_JAQTFX010000026.1
7909374	GCF_028655055.1_ASM2865505v1_CLST_7	10	sanntis	3	9068	Saccharide	Isolate	GCF_028655055.1_ASM2865505v1	refseq	NZ_JAQTFX010000040.1
7909375	GCF_028655055.1_ASM2865505v1_CLST_8	10	sanntis	144	17098	Other	Isolate	GCF_028655055.1_ASM2865505v1	refseq	NZ_JAQTFX010000073.1
7909377	GCF_028655055.1_ASM2865505v1_CLST_10	0	sanntis	13052	16948	Polyketide	Isolate	GCF_028655055.1_ASM2865505v1	refseq	NZ_JAQTFX010000047.1
7909378	GCF_028655055.1_ASM2865505v1_CLST_11	10	sanntis	385	36626	NRP|Polyketide	Isolate	GCF_028655055.1_ASM2865505v1	refseq	NZ_JAQTFX010000046.1
7909380	GCF_028655055.1_ASM2865505v1_CLST_13	0	sanntis	126952	130501	Other	Isolate	GCF_028655055.1_ASM2865505v1	refseq	NZ_JAQTFX010000008.1
7909381	GCF_028655055.1_ASM2865505v1_CLST_14	0	sanntis	5665	20251	RiPP	Isolate	GCF_028655055.1_ASM2865505v1	refseq	NZ_JAQTFX010000009.1
7909382	GCF_028655055.1_ASM2865505v1_CLST_15	10	sanntis	211	11841	Other	Isolate	GCF_028655055.1_ASM2865505v1	refseq	NZ_JAQTFX010000014.1
7909383	GCF_028655055.1_ASM2865505v1_CLST_16	11	sanntis	155	9534	Saccharide	Isolate	GCF_028655055.1_ASM2865505v1	refseq	NZ_JAQTFX010000087.1
7909386	GCF_028655055.1_ASM2865505v1_CLST_19	10	sanntis	1095	17039	Saccharide	Isolate	GCF_028655055.1_ASM2865505v1	refseq	NZ_JAQTFX010000042.1
7909388	GCF_028655075.1_ASM2865507v1_CLST_1	10	sanntis	201	36442	NRP|Polyketide	Isolate	GCF_028655075.1_ASM2865507v1	refseq	NZ_JAQTGA010000055.1
7909392	GCF_028655075.1_ASM2865507v1_CLST_5	0	sanntis	14850	33101	Other	Isolate	GCF_028655075.1_ASM2865507v1	refseq	NZ_JAQTGA010000057.1
7909394	GCF_028655075.1_ASM2865507v1_CLST_7	11	sanntis	3	8576	Saccharide	Isolate	GCF_028655075.1_ASM2865507v1	refseq	NZ_JAQTGA010000098.1
7909396	GCF_028655075.1_ASM2865507v1_CLST_9	0	sanntis	15087	23227	NRP	Isolate	GCF_028655075.1_ASM2865507v1	refseq	NZ_JAQTGA010000020.1
7909397	GCF_028655075.1_ASM2865507v1_CLST_10	10	sanntis	850	3997	Saccharide	Isolate	GCF_028655075.1_ASM2865507v1	refseq	NZ_JAQTGA010000118.1
7909398	GCF_028655075.1_ASM2865507v1_CLST_11	1	sanntis	22356	38300	Saccharide	Isolate	GCF_028655075.1_ASM2865507v1	refseq	NZ_JAQTGA010000051.1
7909399	GCF_028655075.1_ASM2865507v1_CLST_12	0	sanntis	49605	67227	Saccharide	Isolate	GCF_028655075.1_ASM2865507v1	refseq	NZ_JAQTGA010000013.1
7909400	GCF_028655075.1_ASM2865507v1_CLST_13	0	sanntis	63525	86689	NRP	Isolate	GCF_028655075.1_ASM2865507v1	refseq	NZ_JAQTGA010000006.1
7909402	GCF_028655075.1_ASM2865507v1_CLST_15	0	sanntis	48686	52582	Polyketide	Isolate	GCF_028655075.1_ASM2865507v1	refseq	NZ_JAQTGA010000030.1
7909403	GCF_028655075.1_ASM2865507v1_CLST_16	0	sanntis	126934	130483	Other	Isolate	GCF_028655075.1_ASM2865507v1	refseq	NZ_JAQTGA010000005.1
7909404	GCF_028655075.1_ASM2865507v1_CLST_17	0	sanntis	127441	142027	RiPP	Isolate	GCF_028655075.1_ASM2865507v1	refseq	NZ_JAQTGA010000007.1
7909405	GCF_028655095.1_ASM2865509v1_CLST_0	0	sanntis	22356	38300	Saccharide	Isolate	GCF_028655095.1_ASM2865509v1	refseq	NZ_JAQTGB010000020.1
7909406	GCF_028655095.1_ASM2865509v1_CLST_1	0	sanntis	130185	153349	NRP	Isolate	GCF_028655095.1_ASM2865509v1	refseq	NZ_JAQTGB010000008.1
7909410	GCF_028655095.1_ASM2865509v1_CLST_5	1	sanntis	35573	44635	Saccharide	Isolate	GCF_028655095.1_ASM2865509v1	refseq	NZ_JAQTGB010000039.1
7909412	GCF_028655095.1_ASM2865509v1_CLST_7	11	sanntis	229	9608	Saccharide	Isolate	GCF_028655095.1_ASM2865509v1	refseq	NZ_JAQTGB010000074.1
7909413	GCF_028655095.1_ASM2865509v1_CLST_8	0	sanntis	15455	23595	NRP	Isolate	GCF_028655095.1_ASM2865509v1	refseq	NZ_JAQTGB010000027.1
7909414	GCF_028655095.1_ASM2865509v1_CLST_9	0	sanntis	48990	66612	Saccharide	Isolate	GCF_028655095.1_ASM2865509v1	refseq	NZ_JAQTGB010000011.1
7909415	GCF_028655095.1_ASM2865509v1_CLST_10	10	sanntis	144	17098	Other	Isolate	GCF_028655095.1_ASM2865509v1	refseq	NZ_JAQTGB010000060.1
7909417	GCF_028655095.1_ASM2865509v1_CLST_12	10	sanntis	209	11839	Other	Isolate	GCF_028655095.1_ASM2865509v1	refseq	NZ_JAQTGB010000023.1
7909418	GCF_028655095.1_ASM2865509v1_CLST_13	0	sanntis	11322	25908	RiPP	Isolate	GCF_028655095.1_ASM2865509v1	refseq	NZ_JAQTGB010000041.1
7909420	GCF_028655095.1_ASM2865509v1_CLST_15	0	sanntis	48686	52582	Polyketide	Isolate	GCF_028655095.1_ASM2865509v1	refseq	NZ_JAQTGB010000029.1
7909421	GCF_028655095.1_ASM2865509v1_CLST_16	0	sanntis	29007	32556	Other	Isolate	GCF_028655095.1_ASM2865509v1	refseq	NZ_JAQTGB010000002.1
7909422	GCF_028655095.1_ASM2865509v1_CLST_17	11	sanntis	193	38649	NRP|Polyketide	Isolate	GCF_028655095.1_ASM2865509v1	refseq	NZ_JAQTGB010000045.1
7909424	GCF_028655115.1_ASM2865511v1_CLST_0	0	sanntis	15995	30581	RiPP	Isolate	GCF_028655115.1_ASM2865511v1	refseq	NZ_JAQTGD010000032.1
7909425	GCF_028655115.1_ASM2865511v1_CLST_1	1	sanntis	69280	78345	Saccharide	Isolate	GCF_028655115.1_ASM2865511v1	refseq	NZ_JAQTGD010000025.1
7909426	GCF_028655115.1_ASM2865511v1_CLST_2	11	sanntis	3	38501	NRP|Polyketide	Isolate	GCF_028655115.1_ASM2865511v1	refseq	NZ_JAQTGD010000038.1
7909428	GCF_028655115.1_ASM2865511v1_CLST_4	11	sanntis	132	9511	Saccharide	Isolate	GCF_028655115.1_ASM2865511v1	refseq	NZ_JAQTGD010000062.1
7909430	GCF_028655115.1_ASM2865511v1_CLST_6	10	sanntis	144	17098	Other	Isolate	GCF_028655115.1_ASM2865511v1	refseq	NZ_JAQTGD010000047.1
7909433	GCF_028655115.1_ASM2865511v1_CLST_9	0	sanntis	49006	66628	Saccharide	Isolate	GCF_028655115.1_ASM2865511v1	refseq	NZ_JAQTGD010000007.1
7909434	GCF_028655115.1_ASM2865511v1_CLST_10	0	sanntis	301457	305006	Other	Isolate	GCF_028655115.1_ASM2865511v1	refseq	NZ_JAQTGD010000002.1
7909436	GCF_028655115.1_ASM2865511v1_CLST_12	0	sanntis	263331	272898	NRP|Polyketide	Isolate	GCF_028655115.1_ASM2865511v1	refseq	NZ_JAQTGD010000001.1
7909437	GCF_028655115.1_ASM2865511v1_CLST_13	0	sanntis	22356	38300	Saccharide	Isolate	GCF_028655115.1_ASM2865511v1	refseq	NZ_JAQTGD010000024.1
7909438	GCF_028655115.1_ASM2865511v1_CLST_14	0	sanntis	8454	16594	NRP	Isolate	GCF_028655115.1_ASM2865511v1	refseq	NZ_JAQTGD010000040.1
7909439	GCF_028655115.1_ASM2865511v1_CLST_15	0	sanntis	23916	27812	Polyketide	Isolate	GCF_028655115.1_ASM2865511v1	refseq	NZ_JAQTGD010000027.1
7909441	GCF_028655115.1_ASM2865511v1_CLST_17	0	sanntis	62461	85625	NRP	Isolate	GCF_028655115.1_ASM2865511v1	refseq	NZ_JAQTGD010000004.1
7909443	GCF_028655135.1_ASM2865513v1_CLST_0	0	sanntis	10582	28204	Saccharide	Isolate	GCF_028655135.1_ASM2865513v1	refseq	NZ_JAQTGC010000006.1
7909444	GCF_028655135.1_ASM2865513v1_CLST_1	0	sanntis	29007	32556	Other	Isolate	GCF_028655135.1_ASM2865513v1	refseq	NZ_JAQTGC010000007.1
7909445	GCF_028655135.1_ASM2865513v1_CLST_2	0	sanntis	15995	30581	RiPP	Isolate	GCF_028655135.1_ASM2865513v1	refseq	NZ_JAQTGC010000037.1
7909447	GCF_028655135.1_ASM2865513v1_CLST_4	0	sanntis	203317	226481	NRP	Isolate	GCF_028655135.1_ASM2865513v1	refseq	NZ_JAQTGC010000003.1
7909450	GCF_028655135.1_ASM2865513v1_CLST_7	10	sanntis	3	8978	Saccharide	Isolate	GCF_028655135.1_ASM2865513v1	refseq	NZ_JAQTGC010000023.1
7909451	GCF_028655135.1_ASM2865513v1_CLST_8	11	sanntis	357	5234	Polyketide	Isolate	GCF_028655135.1_ASM2865513v1	refseq	NZ_JAQTGC010000078.1
7909453	GCF_028655135.1_ASM2865513v1_CLST_10	0	sanntis	41033	44929	Polyketide	Isolate	GCF_028655135.1_ASM2865513v1	refseq	NZ_JAQTGC010000026.1
7909455	GCF_028655135.1_ASM2865513v1_CLST_12	10	sanntis	487	19032	Other	Isolate	GCF_028655135.1_ASM2865513v1	refseq	NZ_JAQTGC010000051.1
7909457	GCF_028655135.1_ASM2865513v1_CLST_14	0	sanntis	22356	38300	Saccharide	Isolate	GCF_028655135.1_ASM2865513v1	refseq	NZ_JAQTGC010000021.1
7909458	GCF_028655135.1_ASM2865513v1_CLST_15	0	sanntis	33768	41908	NRP	Isolate	GCF_028655135.1_ASM2865513v1	refseq	NZ_JAQTGC010000030.1
7909459	GCF_028655135.1_ASM2865513v1_CLST_16	11	sanntis	165	38654	NRP|Polyketide	Isolate	GCF_028655135.1_ASM2865513v1	refseq	NZ_JAQTGC010000041.1
7909461	GCF_028655155.1_ASM2865515v1_CLST_0	11	sanntis	1	38493	NRP|Polyketide	Isolate	GCF_028655155.1_ASM2865515v1	refseq	NZ_JAQTGE010000040.1
7909463	GCF_028655155.1_ASM2865515v1_CLST_2	0	sanntis	48491	64435	Saccharide	Isolate	GCF_028655155.1_ASM2865515v1	refseq	NZ_JAQTGE010000023.1
7909464	GCF_028655155.1_ASM2865515v1_CLST_3	10	sanntis	2	19026	Other	Isolate	GCF_028655155.1_ASM2865515v1	refseq	NZ_JAQTGE010000057.1
7909466	GCF_028655155.1_ASM2865515v1_CLST_5	0	sanntis	13040	16936	Polyketide	Isolate	GCF_028655155.1_ASM2865515v1	refseq	NZ_JAQTGE010000044.1
7909468	GCF_028655155.1_ASM2865515v1_CLST_7	0	sanntis	28523	32072	Other	Isolate	GCF_028655155.1_ASM2865515v1	refseq	NZ_JAQTGE010000002.1
7909471	GCF_028655155.1_ASM2865515v1_CLST_10	0	sanntis	15060	23200	NRP	Isolate	GCF_028655155.1_ASM2865515v1	refseq	NZ_JAQTGE010000049.1
7909473	GCF_028655155.1_ASM2865515v1_CLST_12	0	sanntis	99907	123071	NRP	Isolate	GCF_028655155.1_ASM2865515v1	refseq	NZ_JAQTGE010000003.1
7909475	GCF_028655155.1_ASM2865515v1_CLST_14	11	sanntis	142	7888	Saccharide	Isolate	GCF_028655155.1_ASM2865515v1	refseq	NZ_JAQTGE010000074.1
7909476	GCF_028655155.1_ASM2865515v1_CLST_15	0	sanntis	8642	26264	Saccharide	Isolate	GCF_028655155.1_ASM2865515v1	refseq	NZ_JAQTGE010000008.1
7909477	GCF_028655155.1_ASM2865515v1_CLST_16	0	sanntis	11322	25908	RiPP	Isolate	GCF_028655155.1_ASM2865515v1	refseq	NZ_JAQTGE010000035.1
7909479	GCF_028655175.1_ASM2865517v1_CLST_1	0	sanntis	130085	153249	NRP	Isolate	GCF_028655175.1_ASM2865517v1	refseq	NZ_JAQTGG010000006.1
7909481	GCF_028655175.1_ASM2865517v1_CLST_3	0	sanntis	48491	64435	Saccharide	Isolate	GCF_028655175.1_ASM2865517v1	refseq	NZ_JAQTGG010000021.1
7909482	GCF_028655175.1_ASM2865517v1_CLST_4	0	sanntis	15018	23158	NRP	Isolate	GCF_028655175.1_ASM2865517v1	refseq	NZ_JAQTGG010000022.1
7909483	GCF_028655175.1_ASM2865517v1_CLST_5	10	sanntis	2	16961	Other	Isolate	GCF_028655175.1_ASM2865517v1	refseq	NZ_JAQTGG010000047.1
7909486	GCF_028655175.1_ASM2865517v1_CLST_8	0	sanntis	301616	305165	Other	Isolate	GCF_028655175.1_ASM2865517v1	refseq	NZ_JAQTGG010000002.1
7909487	GCF_028655175.1_ASM2865517v1_CLST_9	1	sanntis	35588	43506	Saccharide	Isolate	GCF_028655175.1_ASM2865517v1	refseq	NZ_JAQTGG010000030.1
7909488	GCF_028655175.1_ASM2865517v1_CLST_10	11	sanntis	129	4982	Polyketide	Isolate	GCF_028655175.1_ASM2865517v1	refseq	NZ_JAQTGG010000081.1
7909490	GCF_028655175.1_ASM2865517v1_CLST_12	11	sanntis	1	38514	NRP|Polyketide	Isolate	GCF_028655175.1_ASM2865517v1	refseq	NZ_JAQTGG010000035.1
7909492	GCF_028655175.1_ASM2865517v1_CLST_14	0	sanntis	49167	66789	Saccharide	Isolate	GCF_028655175.1_ASM2865517v1	refseq	NZ_JAQTGG010000013.1
7909493	GCF_028655175.1_ASM2865517v1_CLST_15	0	sanntis	20914	35500	RiPP	Isolate	GCF_028655175.1_ASM2865517v1	refseq	NZ_JAQTGG010000028.1
7909494	GCF_028655175.1_ASM2865517v1_CLST_16	10	sanntis	210	11840	Other	Isolate	GCF_028655175.1_ASM2865517v1	refseq	NZ_JAQTGG010000015.1
7909495	GCF_028655175.1_ASM2865517v1_CLST_17	0	sanntis	48686	52582	Polyketide	Isolate	GCF_028655175.1_ASM2865517v1	refseq	NZ_JAQTGG010000024.1
7909497	GCF_028655175.1_ASM2865517v1_CLST_19	0	sanntis	79476	89043	NRP|Polyketide	Isolate	GCF_028655175.1_ASM2865517v1	refseq	NZ_JAQTGG010000008.1
7909499	GCF_028655195.1_ASM2865519v1_CLST_1	0	sanntis	10857	29108	Other	Isolate	GCF_028655195.1_ASM2865519v1	refseq	NZ_JAQTGF010000042.1
7909501	GCF_028655195.1_ASM2865519v1_CLST_3	11	sanntis	1	4878	Polyketide	Isolate	GCF_028655195.1_ASM2865519v1	refseq	NZ_JAQTGF010000070.1
7909503	GCF_028655195.1_ASM2865519v1_CLST_5	0	sanntis	48491	64435	Saccharide	Isolate	GCF_028655195.1_ASM2865519v1	refseq	NZ_JAQTGF010000024.1
7909504	GCF_028655195.1_ASM2865519v1_CLST_6	0	sanntis	130159	153323	NRP	Isolate	GCF_028655195.1_ASM2865519v1	refseq	NZ_JAQTGF010000002.1
7909507	GCF_028655195.1_ASM2865519v1_CLST_9	0	sanntis	48686	52582	Polyketide	Isolate	GCF_028655195.1_ASM2865519v1	refseq	NZ_JAQTGF010000026.1
7909508	GCF_028655195.1_ASM2865519v1_CLST_10	11	sanntis	2	3897	Saccharide	Isolate	GCF_028655195.1_ASM2865519v1	refseq	NZ_JAQTGF010000071.1
7909509	GCF_028655195.1_ASM2865519v1_CLST_11	0	sanntis	160953	176064	Saccharide	Isolate	GCF_028655195.1_ASM2865519v1	refseq	NZ_JAQTGF010000010.1
7909511	GCF_028655195.1_ASM2865519v1_CLST_13	0	sanntis	35270	44837	NRP|Polyketide	Isolate	GCF_028655195.1_ASM2865519v1	refseq	NZ_JAQTGF010000015.1
7909512	GCF_028655195.1_ASM2865519v1_CLST_14	0	sanntis	15060	23200	NRP	Isolate	GCF_028655195.1_ASM2865519v1	refseq	NZ_JAQTGF010000028.1
7909513	GCF_028655195.1_ASM2865519v1_CLST_15	0	sanntis	226203	229752	Other	Isolate	GCF_028655195.1_ASM2865519v1	refseq	NZ_JAQTGF010000003.1
7909514	GCF_028655195.1_ASM2865519v1_CLST_16	10	sanntis	528	38709	NRP|Polyketide	Isolate	GCF_028655195.1_ASM2865519v1	refseq	NZ_JAQTGF010000030.1
7909516	GCF_028655195.1_ASM2865519v1_CLST_18	10	sanntis	206	11836	Other	Isolate	GCF_028655195.1_ASM2865519v1	refseq	NZ_JAQTGF010000018.1
7909517	GCF_028655195.1_ASM2865519v1_CLST_19	0	sanntis	145253	159839	RiPP	Isolate	GCF_028655195.1_ASM2865519v1	refseq	NZ_JAQTGF010000012.1
7909518	GCF_028655255.1_ASM2865525v1_CLST_0	0	sanntis	47817	55957	NRP	Isolate	GCF_028655255.1_ASM2865525v1	refseq	NZ_JAQTGI010000024.1
7909520	GCF_028655255.1_ASM2865525v1_CLST_2	0	sanntis	35275	44842	NRP|Polyketide	Isolate	GCF_028655255.1_ASM2865525v1	refseq	NZ_JAQTGI010000009.1
7909521	GCF_028655255.1_ASM2865525v1_CLST_3	0	sanntis	160953	176064	Saccharide	Isolate	GCF_028655255.1_ASM2865525v1	refseq	NZ_JAQTGI010000005.1
7909522	GCF_028655255.1_ASM2865525v1_CLST_4	0	sanntis	13040	16936	Polyketide	Isolate	GCF_028655255.1_ASM2865525v1	refseq	NZ_JAQTGI010000043.1
7909524	GCF_028655255.1_ASM2865525v1_CLST_6	0	sanntis	254033	257582	Other	Isolate	GCF_028655255.1_ASM2865525v1	refseq	NZ_JAQTGI010000002.1
7909525	GCF_028655255.1_ASM2865525v1_CLST_7	0	sanntis	130217	153381	NRP	Isolate	GCF_028655255.1_ASM2865525v1	refseq	NZ_JAQTGI010000003.1
7909527	GCF_028655255.1_ASM2865525v1_CLST_9	10	sanntis	178	46219	NRP|Polyketide	Isolate	GCF_028655255.1_ASM2865525v1	refseq	NZ_JAQTGI010000031.1
7909529	GCF_028655255.1_ASM2865525v1_CLST_11	1	sanntis	10857	25231	Other	Isolate	GCF_028655255.1_ASM2865525v1	refseq	NZ_JAQTGI010000048.1
7909531	GCF_028655255.1_ASM2865525v1_CLST_13	0	sanntis	127157	141743	RiPP	Isolate	GCF_028655255.1_ASM2865525v1	refseq	NZ_JAQTGI010000010.1
7909532	GCF_028655255.1_ASM2865525v1_CLST_14	1	sanntis	35608	44544	Saccharide	Isolate	GCF_028655255.1_ASM2865525v1	refseq	NZ_JAQTGI010000032.1
7909533	GCF_028655255.1_ASM2865525v1_CLST_15	0	sanntis	48491	64435	Saccharide	Isolate	GCF_028655255.1_ASM2865525v1	refseq	NZ_JAQTGI010000022.1
7909536	GCF_028655255.1_ASM2865525v1_CLST_18	11	sanntis	137	10475	Saccharide	Isolate	GCF_028655255.1_ASM2865525v1	refseq	NZ_JAQTGI010000064.1
7909537	GCF_028655275.1_ASM2865527v1_CLST_0	0	sanntis	28501	32050	Other	Isolate	GCF_028655275.1_ASM2865527v1	refseq	NZ_JAQTGK010000033.1
7909538	GCF_028655275.1_ASM2865527v1_CLST_1	10	sanntis	1	9042	Saccharide	Isolate	GCF_028655275.1_ASM2865527v1	refseq	NZ_JAQTGK010000036.1
7909539	GCF_028655275.1_ASM2865527v1_CLST_2	11	sanntis	3	4871	Polyketide	Isolate	GCF_028655275.1_ASM2865527v1	refseq	NZ_JAQTGK010000100.1
7909541	GCF_028655275.1_ASM2865527v1_CLST_4	0	sanntis	33766	41906	NRP	Isolate	GCF_028655275.1_ASM2865527v1	refseq	NZ_JAQTGK010000031.1
7909542	GCF_028655275.1_ASM2865527v1_CLST_5	0	sanntis	4104	22355	Other	Isolate	GCF_028655275.1_ASM2865527v1	refseq	NZ_JAQTGK010000054.1
7909544	GCF_028655275.1_ASM2865527v1_CLST_7	0	sanntis	22356	38300	Saccharide	Isolate	GCF_028655275.1_ASM2865527v1	refseq	NZ_JAQTGK010000023.1
7909545	GCF_028655275.1_ASM2865527v1_CLST_8	0	sanntis	5660	20246	RiPP	Isolate	GCF_028655275.1_ASM2865527v1	refseq	NZ_JAQTGK010000013.1
7909546	GCF_028655275.1_ASM2865527v1_CLST_9	0	sanntis	13048	16944	Polyketide	Isolate	GCF_028655275.1_ASM2865527v1	refseq	NZ_JAQTGK010000041.1
7909548	GCF_028655275.1_ASM2865527v1_CLST_11	0	sanntis	160953	176064	Saccharide	Isolate	GCF_028655275.1_ASM2865527v1	refseq	NZ_JAQTGK010000003.1
7909549	GCF_028655275.1_ASM2865527v1_CLST_12	0	sanntis	62429	85593	NRP	Isolate	GCF_028655275.1_ASM2865527v1	refseq	NZ_JAQTGK010000004.1
7909551	GCF_028655275.1_ASM2865527v1_CLST_14	1	sanntis	4469	48847	NRP|Polyketide	Isolate	GCF_028655275.1_ASM2865527v1	refseq	NZ_JAQTGK010000034.1
7909555	GCF_028655695.1_ASM2865569v1_CLST_0	0	sanntis	48491	64435	Saccharide	Isolate	GCF_028655695.1_ASM2865569v1	refseq	NZ_JAQTHC010000020.1
7909556	GCF_028655695.1_ASM2865569v1_CLST_1	11	sanntis	124	7870	Saccharide	Isolate	GCF_028655695.1_ASM2865569v1	refseq	NZ_JAQTHC010000087.1
7909558	GCF_028655695.1_ASM2865569v1_CLST_3	11	sanntis	1	3635	Saccharide	Isolate	GCF_028655695.1_ASM2865569v1	refseq	NZ_JAQTHC010000104.1
7909559	GCF_028655695.1_ASM2865569v1_CLST_4	0	sanntis	13052	16948	Polyketide	Isolate	GCF_028655695.1_ASM2865569v1	refseq	NZ_JAQTHC010000048.1
7909561	GCF_028655695.1_ASM2865569v1_CLST_6	0	sanntis	33770	41910	NRP	Isolate	GCF_028655695.1_ASM2865569v1	refseq	NZ_JAQTHC010000032.1
7909563	GCF_028655695.1_ASM2865569v1_CLST_8	10	sanntis	3	6064	RiPP	Isolate	GCF_028655695.1_ASM2865569v1	refseq	NZ_JAQTHC010000074.1
7909564	GCF_028655695.1_ASM2865569v1_CLST_9	0	sanntis	49064	66686	Saccharide	Isolate	GCF_028655695.1_ASM2865569v1	refseq	NZ_JAQTHC010000005.1
7909565	GCF_028655695.1_ASM2865569v1_CLST_10	11	sanntis	1	38496	NRP|Polyketide	Isolate	GCF_028655695.1_ASM2865569v1	refseq	NZ_JAQTHC010000044.1
7909568	GCF_028655695.1_ASM2865569v1_CLST_13	0	sanntis	28501	32050	Other	Isolate	GCF_028655695.1_ASM2865569v1	refseq	NZ_JAQTHC010000006.1
7909569	GCF_028655695.1_ASM2865569v1_CLST_14	0	sanntis	130442	153192	NRP	Isolate	GCF_028655695.1_ASM2865569v1	refseq	NZ_JAQTHC010000004.1
7909571	GCF_028656155.1_ASM2865615v1_CLST_0	0	sanntis	86362	103985	Saccharide	Isolate	GCF_028656155.1_ASM2865615v1	refseq	NZ_JAQTHQ010000004.1
7909573	GCF_028656155.1_ASM2865615v1_CLST_2	0	sanntis	181133	189273	NRP	Isolate	GCF_028656155.1_ASM2865615v1	refseq	NZ_JAQTHQ010000002.1
7909574	GCF_028656155.1_ASM2865615v1_CLST_3	0	sanntis	48376	64320	Saccharide	Isolate	GCF_028656155.1_ASM2865615v1	refseq	NZ_JAQTHQ010000020.1
7909576	GCF_028656155.1_ASM2865615v1_CLST_5	10	sanntis	3	6797	RiPP	Isolate	GCF_028656155.1_ASM2865615v1	refseq	NZ_JAQTHQ010000017.1
7909577	GCF_028656155.1_ASM2865615v1_CLST_6	10	sanntis	234	28125	Saccharide	Isolate	GCF_028656155.1_ASM2865615v1	refseq	NZ_JAQTHQ010000022.1
7909578	GCF_028656155.1_ASM2865615v1_CLST_7	0	sanntis	55328	58883	Other	Isolate	GCF_028656155.1_ASM2865615v1	refseq	NZ_JAQTHQ010000007.1
7909579	GCF_028656155.1_ASM2865615v1_CLST_8	0	sanntis	369588	392022	NRP	Isolate	GCF_028656155.1_ASM2865615v1	refseq	NZ_JAQTHQ010000003.1
7909582	GCF_028656155.1_ASM2865615v1_CLST_11	0	sanntis	193448	197344	Polyketide	Isolate	GCF_028656155.1_ASM2865615v1	refseq	NZ_JAQTHQ010000008.1
7909584	GCF_028656375.1_ASM2865637v1_CLST_1	0	sanntis	48259	64203	Saccharide	Isolate	GCF_028656375.1_ASM2865637v1	refseq	NZ_JAQTHG010000032.1
7909585	GCF_028656375.1_ASM2865637v1_CLST_2	10	sanntis	3	20283	Saccharide	Isolate	GCF_028656375.1_ASM2865637v1	refseq	NZ_JAQTHG010000004.1
7909587	GCF_028656375.1_ASM2865637v1_CLST_4	0	sanntis	65656	82409	Saccharide	Isolate	GCF_028656375.1_ASM2865637v1	refseq	NZ_JAQTHG010000009.1
7909588	GCF_028656375.1_ASM2865637v1_CLST_5	0	sanntis	51263	73220	NRP	Isolate	GCF_028656375.1_ASM2865637v1	refseq	NZ_JAQTHG010000022.1
7909590	GCF_028656375.1_ASM2865637v1_CLST_7	0	sanntis	62983	66879	Polyketide	Isolate	GCF_028656375.1_ASM2865637v1	refseq	NZ_JAQTHG010000002.1
7909592	GCF_028656375.1_ASM2865637v1_CLST_9	10	sanntis	2	13510	Saccharide	Isolate	GCF_028656375.1_ASM2865637v1	refseq	NZ_JAQTHG010000005.1
7909593	GCF_028656375.1_ASM2865637v1_CLST_10	0	sanntis	239350	247490	NRP	Isolate	GCF_028656375.1_ASM2865637v1	refseq	NZ_JAQTHG010000005.1
7909594	GCF_028656375.1_ASM2865637v1_CLST_11	0	sanntis	13532	26879	RiPP	Isolate	GCF_028656375.1_ASM2865637v1	refseq	NZ_JAQTHG010000019.1
7909595	GCF_028656375.1_ASM2865637v1_CLST_12	0	sanntis	55782	59343	Other	Isolate	GCF_028656375.1_ASM2865637v1	refseq	NZ_JAQTHG010000015.1
7909596	GCF_028656415.1_ASM2865641v1_CLST_0	0	sanntis	15818	30735	RiPP	Isolate	GCF_028656415.1_ASM2865641v1	refseq	NZ_JAQTHH010000011.1
7909597	GCF_028656415.1_ASM2865641v1_CLST_1	0	sanntis	171193	220062	NRP|Polyketide	Isolate	GCF_028656415.1_ASM2865641v1	refseq	NZ_JAQTHH010000004.1
7909600	GCF_028656415.1_ASM2865641v1_CLST_4	10	sanntis	3	42105	NRP|Polyketide	Isolate	GCF_028656415.1_ASM2865641v1	refseq	NZ_JAQTHH010000041.1
7909602	GCF_028656415.1_ASM2865641v1_CLST_6	0	sanntis	62041	65408	Polyketide	Isolate	GCF_028656415.1_ASM2865641v1	refseq	NZ_JAQTHH010000019.1
7909603	GCF_028656415.1_ASM2865641v1_CLST_7	10	sanntis	116	21144	Other	Isolate	GCF_028656415.1_ASM2865641v1	refseq	NZ_JAQTHH010000015.1
7909605	GCF_028656415.1_ASM2865641v1_CLST_9	0	sanntis	295827	299723	Polyketide	Isolate	GCF_028656415.1_ASM2865641v1	refseq	NZ_JAQTHH010000003.1
7909607	GCF_028656415.1_ASM2865641v1_CLST_11	0	sanntis	10332	27954	Saccharide	Isolate	GCF_028656415.1_ASM2865641v1	refseq	NZ_JAQTHH010000032.1
7909608	GCF_028656415.1_ASM2865641v1_CLST_12	0	sanntis	73059	95144	NRP	Isolate	GCF_028656415.1_ASM2865641v1	refseq	NZ_JAQTHH010000001.1
7909612	GCF_028656415.1_ASM2865641v1_CLST_16	1	sanntis	69110	100985	Saccharide	Isolate	GCF_028656415.1_ASM2865641v1	refseq	NZ_JAQTHH010000020.1
7909613	GCF_028656415.1_ASM2865641v1_CLST_17	0	sanntis	48530	64474	Saccharide	Isolate	GCF_028656415.1_ASM2865641v1	refseq	NZ_JAQTHH010000027.1
7909614	GCF_028656435.1_ASM2865643v1_CLST_0	0	sanntis	62041	65408	Polyketide	Isolate	GCF_028656435.1_ASM2865643v1	refseq	NZ_JAQTHI010000019.1
7909615	GCF_028656435.1_ASM2865643v1_CLST_1	0	sanntis	171193	220062	NRP|Polyketide	Isolate	GCF_028656435.1_ASM2865643v1	refseq	NZ_JAQTHI010000003.1
7909618	GCF_028656435.1_ASM2865643v1_CLST_4	1	sanntis	30586	50954	Other	Isolate	GCF_028656435.1_ASM2865643v1	refseq	NZ_JAQTHI010000049.1
7909620	GCF_028656435.1_ASM2865643v1_CLST_6	0	sanntis	10332	27954	Saccharide	Isolate	GCF_028656435.1_ASM2865643v1	refseq	NZ_JAQTHI010000036.1
7909621	GCF_028656435.1_ASM2865643v1_CLST_7	0	sanntis	15818	30735	RiPP	Isolate	GCF_028656435.1_ASM2865643v1	refseq	NZ_JAQTHI010000014.1
7909624	GCF_028656435.1_ASM2865643v1_CLST_10	0	sanntis	48530	64474	Saccharide	Isolate	GCF_028656435.1_ASM2865643v1	refseq	NZ_JAQTHI010000028.1
7909625	GCF_028656435.1_ASM2865643v1_CLST_11	0	sanntis	18478	63413	NRP|Polyketide	Isolate	GCF_028656435.1_ASM2865643v1	refseq	NZ_JAQTHI010000026.1
7909627	GCF_028656435.1_ASM2865643v1_CLST_13	0	sanntis	295827	299723	Polyketide	Isolate	GCF_028656435.1_ASM2865643v1	refseq	NZ_JAQTHI010000002.1
7909629	GCF_028656435.1_ASM2865643v1_CLST_15	1	sanntis	69110	100985	Saccharide	Isolate	GCF_028656435.1_ASM2865643v1	refseq	NZ_JAQTHI010000021.1
7909630	GCF_028656435.1_ASM2865643v1_CLST_16	0	sanntis	270740	292825	NRP	Isolate	GCF_028656435.1_ASM2865643v1	refseq	NZ_JAQTHI010000001.1
7909632	GCF_028656455.1_ASM2865645v1_CLST_0	10	sanntis	221	11301	RiPP	Isolate	GCF_028656455.1_ASM2865645v1	refseq	NZ_JAQTHK010000046.1
7909633	GCF_028656455.1_ASM2865645v1_CLST_1	0	sanntis	132926	141066	NRP	Isolate	GCF_028656455.1_ASM2865645v1	refseq	NZ_JAQTHK010000012.1
7909634	GCF_028656455.1_ASM2865645v1_CLST_2	10	sanntis	385	52931	NRP|Polyketide	Isolate	GCF_028656455.1_ASM2865645v1	refseq	NZ_JAQTHK010000028.1
7909637	GCF_028656455.1_ASM2865645v1_CLST_5	0	sanntis	3785	25870	NRP	Isolate	GCF_028656455.1_ASM2865645v1	refseq	NZ_JAQTHK010000003.1
7909639	GCF_028656455.1_ASM2865645v1_CLST_7	0	sanntis	22189	38133	Saccharide	Isolate	GCF_028656455.1_ASM2865645v1	refseq	NZ_JAQTHK010000031.1
7909640	GCF_028656455.1_ASM2865645v1_CLST_8	0	sanntis	18987	35571	Saccharide	Isolate	GCF_028656455.1_ASM2865645v1	refseq	NZ_JAQTHK010000042.1
7909642	GCF_028656455.1_ASM2865645v1_CLST_10	11	sanntis	3	16982	Saccharide	Isolate	GCF_028656455.1_ASM2865645v1	refseq	NZ_JAQTHK010000060.1
7909643	GCF_028656455.1_ASM2865645v1_CLST_11	0	sanntis	51566	55462	Polyketide	Isolate	GCF_028656455.1_ASM2865645v1	refseq	NZ_JAQTHK010000019.1
7909646	GCF_028656475.1_ASM2865647v1_CLST_0	0	sanntis	14031	22171	NRP	Isolate	GCF_028656475.1_ASM2865647v1	refseq	NZ_JAQTHJ010000005.1
7909647	GCF_028656475.1_ASM2865647v1_CLST_1	1	sanntis	247955	274967	Saccharide	Isolate	GCF_028656475.1_ASM2865647v1	refseq	NZ_JAQTHJ010000005.1
7909649	GCF_028656475.1_ASM2865647v1_CLST_3	0	sanntis	65402	87359	NRP	Isolate	GCF_028656475.1_ASM2865647v1	refseq	NZ_JAQTHJ010000007.1
7909651	GCF_028656475.1_ASM2865647v1_CLST_5	0	sanntis	23262	26830	Other	Isolate	GCF_028656475.1_ASM2865647v1	refseq	NZ_JAQTHJ010000010.1
7909652	GCF_028656475.1_ASM2865647v1_CLST_6	0	sanntis	149146	161493	RiPP	Isolate	GCF_028656475.1_ASM2865647v1	refseq	NZ_JAQTHJ010000003.1
7909653	GCF_028656475.1_ASM2865647v1_CLST_7	0	sanntis	86525	104148	Saccharide	Isolate	GCF_028656475.1_ASM2865647v1	refseq	NZ_JAQTHJ010000006.1
7909656	GCF_028656475.1_ASM2865647v1_CLST_10	0	sanntis	22189	38133	Saccharide	Isolate	GCF_028656475.1_ASM2865647v1	refseq	NZ_JAQTHJ010000023.1
7909657	GCF_028656475.1_ASM2865647v1_CLST_11	10	sanntis	2	15808	Saccharide	Isolate	GCF_028656475.1_ASM2865647v1	refseq	NZ_JAQTHJ010000029.1
7909658	GCF_028656475.1_ASM2865647v1_CLST_12	0	sanntis	116805	127112	NRP|Polyketide	Isolate	GCF_028656475.1_ASM2865647v1	refseq	NZ_JAQTHJ010000015.1
7909661	GCF_028656515.1_ASM2865651v1_CLST_2	0	sanntis	3785	25870	NRP	Isolate	GCF_028656515.1_ASM2865651v1	refseq	NZ_JAQTHL010000004.1
7909663	GCF_028656515.1_ASM2865651v1_CLST_4	0	sanntis	48530	64474	Saccharide	Isolate	GCF_028656515.1_ASM2865651v1	refseq	NZ_JAQTHL010000028.1
7909664	GCF_028656515.1_ASM2865651v1_CLST_5	1	sanntis	22650	33730	RiPP	Isolate	GCF_028656515.1_ASM2865651v1	refseq	NZ_JAQTHL010000042.1
7909665	GCF_028656515.1_ASM2865651v1_CLST_6	0	sanntis	18987	35571	Saccharide	Isolate	GCF_028656515.1_ASM2865651v1	refseq	NZ_JAQTHL010000038.1
7909666	GCF_028656515.1_ASM2865651v1_CLST_7	10	sanntis	681	16747	Saccharide	Isolate	GCF_028656515.1_ASM2865651v1	refseq	NZ_JAQTHL010000055.1
7909667	GCF_028656515.1_ASM2865651v1_CLST_8	0	sanntis	73970	77866	Polyketide	Isolate	GCF_028656515.1_ASM2865651v1	refseq	NZ_JAQTHL010000007.1
7909669	GCF_028656515.1_ASM2865651v1_CLST_10	0	sanntis	44804	93574	NRP|Polyketide	Isolate	GCF_028656515.1_ASM2865651v1	refseq	NZ_JAQTHL010000025.1
7909672	GCF_028656515.1_ASM2865651v1_CLST_13	0	sanntis	28499	32048	Other	Isolate	GCF_028656515.1_ASM2865651v1	refseq	NZ_JAQTHL010000015.1
7909673	GCF_028656515.1_ASM2865651v1_CLST_14	0	sanntis	37141	45281	NRP	Isolate	GCF_028656515.1_ASM2865651v1	refseq	NZ_JAQTHL010000013.1
7909674	GCF_028656555.1_ASM2865655v1_CLST_0	0	sanntis	99838	103278	Other	Isolate	GCF_028656555.1_ASM2865655v1	refseq	NZ_JAQTHO010000004.1
7909675	GCF_028656555.1_ASM2865655v1_CLST_1	0	sanntis	24046	46004	NRP	Isolate	GCF_028656555.1_ASM2865655v1	refseq	NZ_JAQTHO010000009.1
7909678	GCF_028656555.1_ASM2865655v1_CLST_4	0	sanntis	144958	185962	Saccharide	Isolate	GCF_028656555.1_ASM2865655v1	refseq	NZ_JAQTHO010000003.1
7909679	GCF_028656555.1_ASM2865655v1_CLST_5	0	sanntis	86477	104099	Saccharide	Isolate	GCF_028656555.1_ASM2865655v1	refseq	NZ_JAQTHO010000008.1
7909682	GCF_028656555.1_ASM2865655v1_CLST_8	0	sanntis	119064	128467	NRP|Polyketide	Isolate	GCF_028656555.1_ASM2865655v1	refseq	NZ_JAQTHO010000007.1
7909683	GCF_028656555.1_ASM2865655v1_CLST_9	0	sanntis	37141	45281	NRP	Isolate	GCF_028656555.1_ASM2865655v1	refseq	NZ_JAQTHO010000016.1
7909684	GCF_028656555.1_ASM2865655v1_CLST_10	0	sanntis	84162	98749	RiPP	Isolate	GCF_028656555.1_ASM2865655v1	refseq	NZ_JAQTHO010000017.1
7909685	GCF_028656555.1_ASM2865655v1_CLST_11	0	sanntis	48346	64290	Saccharide	Isolate	GCF_028656555.1_ASM2865655v1	refseq	NZ_JAQTHO010000020.1
7909687	GCF_028656595.1_ASM2865659v1_CLST_1	0	sanntis	67314	75454	NRP	Isolate	GCF_028656595.1_ASM2865659v1	refseq	NZ_JAQTHN010000002.1
7909688	GCF_028656595.1_ASM2865659v1_CLST_2	0	sanntis	13419	30003	Saccharide	Isolate	GCF_028656595.1_ASM2865659v1	refseq	NZ_JAQTHN010000036.1
7909689	GCF_028656595.1_ASM2865659v1_CLST_3	10	sanntis	680	21754	Saccharide	Isolate	GCF_028656595.1_ASM2865659v1	refseq	NZ_JAQTHN010000049.1
7909690	GCF_028656595.1_ASM2865659v1_CLST_4	10	sanntis	3	45293	NRP|Polyketide	Isolate	GCF_028656595.1_ASM2865659v1	refseq	NZ_JAQTHN010000027.1
7909693	GCF_028656595.1_ASM2865659v1_CLST_7	0	sanntis	22185	38129	Saccharide	Isolate	GCF_028656595.1_ASM2865659v1	refseq	NZ_JAQTHN010000028.1
7909694	GCF_028656595.1_ASM2865659v1_CLST_8	1	sanntis	22650	33730	RiPP	Isolate	GCF_028656595.1_ASM2865659v1	refseq	NZ_JAQTHN010000040.1
7909695	GCF_028656595.1_ASM2865659v1_CLST_9	0	sanntis	3784	25855	NRP	Isolate	GCF_028656595.1_ASM2865659v1	refseq	NZ_JAQTHN010000012.1
7909697	GCF_028656595.1_ASM2865659v1_CLST_11	0	sanntis	73970	77866	Polyketide	Isolate	GCF_028656595.1_ASM2865659v1	refseq	NZ_JAQTHN010000014.1
7909700	GCF_028737275.1_ASM2873727v1_CLST_0	0	sanntis	24032	45990	NRP	Isolate	GCF_028737275.1_ASM2873727v1	refseq	NZ_JAQZBZ010000009.1
7909702	GCF_028737275.1_ASM2873727v1_CLST_2	11	sanntis	2	26995	Saccharide	Isolate	GCF_028737275.1_ASM2873727v1	refseq	NZ_JAQZBZ010000077.1
7909703	GCF_028737275.1_ASM2873727v1_CLST_3	10	sanntis	186	3742	Other	Isolate	GCF_028737275.1_ASM2873727v1	refseq	NZ_JAQZBZ010000154.1
7909704	GCF_028737275.1_ASM2873727v1_CLST_4	10	sanntis	15	10807	Other	Isolate	GCF_028737275.1_ASM2873727v1	refseq	NZ_JAQZBZ010000079.1
7909705	GCF_028737275.1_ASM2873727v1_CLST_5	0	sanntis	4079	7975	Polyketide	Isolate	GCF_028737275.1_ASM2873727v1	refseq	NZ_JAQZBZ010000055.1
7909706	GCF_028737275.1_ASM2873727v1_CLST_6	10	sanntis	78	19812	Other	Isolate	GCF_028737275.1_ASM2873727v1	refseq	NZ_JAQZBZ010000082.1
7909708	GCF_028737275.1_ASM2873727v1_CLST_8	10	sanntis	3	4777	RiPP	Isolate	GCF_028737275.1_ASM2873727v1	refseq	NZ_JAQZBZ010000179.1
7909710	GCF_028737275.1_ASM2873727v1_CLST_10	11	sanntis	3	26656	NRP|Polyketide	Isolate	GCF_028737275.1_ASM2873727v1	refseq	NZ_JAQZBZ010000075.1
7909712	GCF_028737275.1_ASM2873727v1_CLST_12	0	sanntis	34345	42485	NRP	Isolate	GCF_028737275.1_ASM2873727v1	refseq	NZ_JAQZBZ010000041.1
7909713	GCF_028737275.1_ASM2873727v1_CLST_13	0	sanntis	15984	24709	NRP	Isolate	GCF_028737275.1_ASM2873727v1	refseq	NZ_JAQZBZ010000063.1
7909714	GCF_028737275.1_ASM2873727v1_CLST_14	11	sanntis	1	10375	NRP	Isolate	GCF_028737275.1_ASM2873727v1	refseq	NZ_JAQZBZ010000143.1
7909716	GCF_028737275.1_ASM2873727v1_CLST_16	10	sanntis	77	28789	RiPP	Isolate	GCF_028737275.1_ASM2873727v1	refseq	NZ_JAQZBZ010000039.1
7909718	GCF_028737275.1_ASM2873727v1_CLST_18	0	sanntis	64533	80120	Saccharide	Isolate	GCF_028737275.1_ASM2873727v1	refseq	NZ_JAQZBZ010000006.1
7909719	GCF_028737275.1_ASM2873727v1_CLST_19	1	sanntis	6580	38543	NRP|Polyketide	Isolate	GCF_028737275.1_ASM2873727v1	refseq	NZ_JAQZBZ010000047.1
7909721	GCF_028737275.1_ASM2873727v1_CLST_21	10	sanntis	1	6321	Other	Isolate	GCF_028737275.1_ASM2873727v1	refseq	NZ_JAQZBZ010000084.1
7909722	GCF_028737275.1_ASM2873727v1_CLST_22	0	sanntis	16906	32850	Saccharide	Isolate	GCF_028737275.1_ASM2873727v1	refseq	NZ_JAQZBZ010000029.1
7909724	GCF_028621835.1_ASM2862183v1_CLST_0	0	sanntis	149785	167407	Saccharide	Isolate	GCF_028621835.1_ASM2862183v1	refseq	NZ_CP117481.1
7909725	GCF_028621835.1_ASM2862183v1_CLST_1	0	sanntis	1574183	1582323	NRP	Isolate	GCF_028621835.1_ASM2862183v1	refseq	NZ_CP117481.1
7909726	GCF_028621835.1_ASM2862183v1_CLST_2	0	sanntis	1804452	1844194	Saccharide	Isolate	GCF_028621835.1_ASM2862183v1	refseq	NZ_CP117481.1
7909727	GCF_028621835.1_ASM2862183v1_CLST_3	0	sanntis	2577308	2581204	Polyketide	Isolate	GCF_028621835.1_ASM2862183v1	refseq	NZ_CP117481.1
7909728	GCF_028621835.1_ASM2862183v1_CLST_4	0	sanntis	3776032	3799195	NRP	Isolate	GCF_028621835.1_ASM2862183v1	refseq	NZ_CP117481.1
7909729	GCF_028621835.1_ASM2862183v1_CLST_5	0	sanntis	4804965	4820644	RiPP	Isolate	GCF_028621835.1_ASM2862183v1	refseq	NZ_CP117481.1
7909730	GCF_028621835.1_ASM2862183v1_CLST_6	0	sanntis	5085111	5093908	Saccharide	Isolate	GCF_028621835.1_ASM2862183v1	refseq	NZ_CP117481.1
7909735	GCF_028622155.1_ASM2862215v1_CLST_0	0	sanntis	242409	277913	Other	Isolate	GCF_028622155.1_ASM2862215v1	refseq	NZ_CP117741.1
7909737	GCF_028622155.1_ASM2862215v1_CLST_2	0	sanntis	144295	161917	Saccharide	Isolate	GCF_028622155.1_ASM2862215v1	refseq	NZ_CP117740.1
7909738	GCF_028622155.1_ASM2862215v1_CLST_3	0	sanntis	1497617	1505757	NRP	Isolate	GCF_028622155.1_ASM2862215v1	refseq	NZ_CP117740.1
7909739	GCF_028622155.1_ASM2862215v1_CLST_4	0	sanntis	1741809	1787879	Saccharide	Isolate	GCF_028622155.1_ASM2862215v1	refseq	NZ_CP117740.1
7909740	GCF_028622155.1_ASM2862215v1_CLST_5	0	sanntis	1854536	1901209	NRP|Polyketide	Isolate	GCF_028622155.1_ASM2862215v1	refseq	NZ_CP117740.1
7909741	GCF_028622155.1_ASM2862215v1_CLST_6	0	sanntis	2627001	2632491	Other	Isolate	GCF_028622155.1_ASM2862215v1	refseq	NZ_CP117740.1
7909742	GCF_028622155.1_ASM2862215v1_CLST_7	0	sanntis	3841336	3864500	NRP	Isolate	GCF_028622155.1_ASM2862215v1	refseq	NZ_CP117740.1
7909743	GCF_028622155.1_ASM2862215v1_CLST_8	0	sanntis	4228621	4232170	Other	Isolate	GCF_028622155.1_ASM2862215v1	refseq	NZ_CP117740.1
7909744	GCF_028622155.1_ASM2862215v1_CLST_9	0	sanntis	4931873	4946459	RiPP	Isolate	GCF_028622155.1_ASM2862215v1	refseq	NZ_CP117740.1
7909745	GCF_028622155.1_ASM2862215v1_CLST_10	0	sanntis	5201844	5217788	Saccharide	Isolate	GCF_028622155.1_ASM2862215v1	refseq	NZ_CP117740.1
7909752	GCF_028655215.1_ASM2865521v1_CLST_1	11	sanntis	1	3824	Saccharide	Isolate	GCF_028655215.1_ASM2865521v1	refseq	NZ_JAQTGH010000095.1
7909753	GCF_028655215.1_ASM2865521v1_CLST_2	0	sanntis	22356	38300	Saccharide	Isolate	GCF_028655215.1_ASM2865521v1	refseq	NZ_JAQTGH010000021.1
7909754	GCF_028655215.1_ASM2865521v1_CLST_3	11	sanntis	381	12578	Other	Isolate	GCF_028655215.1_ASM2865521v1	refseq	NZ_JAQTGH010000059.1
7909756	GCF_028655215.1_ASM2865521v1_CLST_5	10	sanntis	243	46371	NRP|Polyketide	Isolate	GCF_028655215.1_ASM2865521v1	refseq	NZ_JAQTGH010000029.1
7909758	GCF_028655215.1_ASM2865521v1_CLST_7	0	sanntis	165573	173713	NRP	Isolate	GCF_028655215.1_ASM2865521v1	refseq	NZ_JAQTGH010000010.1
7909760	GCF_028655215.1_ASM2865521v1_CLST_9	0	sanntis	29007	32556	Other	Isolate	GCF_028655215.1_ASM2865521v1	refseq	NZ_JAQTGH010000012.1
7909761	GCF_028655215.1_ASM2865521v1_CLST_10	0	sanntis	13108	17004	Polyketide	Isolate	GCF_028655215.1_ASM2865521v1	refseq	NZ_JAQTGH010000024.1
7909762	GCF_028655215.1_ASM2865521v1_CLST_11	0	sanntis	15995	30581	RiPP	Isolate	GCF_028655215.1_ASM2865521v1	refseq	NZ_JAQTGH010000032.1
7909764	GCF_028655215.1_ASM2865521v1_CLST_13	0	sanntis	140633	163797	NRP	Isolate	GCF_028655215.1_ASM2865521v1	refseq	NZ_JAQTGH010000004.1
7909767	GCF_028655215.1_ASM2865521v1_CLST_16	0	sanntis	158249	175871	Saccharide	Isolate	GCF_028655215.1_ASM2865521v1	refseq	NZ_JAQTGH010000002.1
7909768	GCF_028655215.1_ASM2865521v1_CLST_17	11	sanntis	162	9541	Saccharide	Isolate	GCF_028655215.1_ASM2865521v1	refseq	NZ_JAQTGH010000064.1
7909770	GCF_028655235.1_ASM2865523v1_CLST_1	0	sanntis	13062	16958	Polyketide	Isolate	GCF_028655235.1_ASM2865523v1	refseq	NZ_JAQTGJ010000034.1
7909771	GCF_028655235.1_ASM2865523v1_CLST_2	0	sanntis	99919	123083	NRP	Isolate	GCF_028655235.1_ASM2865523v1	refseq	NZ_JAQTGJ010000010.1
7909773	GCF_028655235.1_ASM2865523v1_CLST_4	0	sanntis	79476	89043	NRP|Polyketide	Isolate	GCF_028655235.1_ASM2865523v1	refseq	NZ_JAQTGJ010000012.1
7909774	GCF_028655235.1_ASM2865523v1_CLST_5	0	sanntis	49061	66683	Saccharide	Isolate	GCF_028655235.1_ASM2865523v1	refseq	NZ_JAQTGJ010000003.1
7909775	GCF_028655235.1_ASM2865523v1_CLST_6	0	sanntis	136420	140733	Other	Isolate	GCF_028655235.1_ASM2865523v1	refseq	NZ_JAQTGJ010000005.1
7909776	GCF_028655235.1_ASM2865523v1_CLST_7	11	sanntis	258	5111	Polyketide	Isolate	GCF_028655235.1_ASM2865523v1	refseq	NZ_JAQTGJ010000072.1
7909778	GCF_028655235.1_ASM2865523v1_CLST_9	10	sanntis	144	17098	Other	Isolate	GCF_028655235.1_ASM2865523v1	refseq	NZ_JAQTGJ010000048.1
7909781	GCF_028655235.1_ASM2865523v1_CLST_12	0	sanntis	11323	25909	RiPP	Isolate	GCF_028655235.1_ASM2865523v1	refseq	NZ_JAQTGJ010000013.1
7909782	GCF_028655235.1_ASM2865523v1_CLST_13	0	sanntis	24428	66539	NRP|Polyketide	Isolate	GCF_028655235.1_ASM2865523v1	refseq	NZ_JAQTGJ010000024.1
7909784	GCF_028655235.1_ASM2865523v1_CLST_15	0	sanntis	48491	64435	Saccharide	Isolate	GCF_028655235.1_ASM2865523v1	refseq	NZ_JAQTGJ010000023.1
7909786	GCF_028655235.1_ASM2865523v1_CLST_17	0	sanntis	165579	173719	NRP	Isolate	GCF_028655235.1_ASM2865523v1	refseq	NZ_JAQTGJ010000009.1
7909787	GCF_028655295.1_ASM2865529v1_CLST_0	0	sanntis	161053	176164	Saccharide	Isolate	GCF_028655295.1_ASM2865529v1	refseq	NZ_JAQTGL010000006.1
7909788	GCF_028655295.1_ASM2865529v1_CLST_1	11	sanntis	75	4904	Polyketide	Isolate	GCF_028655295.1_ASM2865529v1	refseq	NZ_JAQTGL010000091.1
7909789	GCF_028655295.1_ASM2865529v1_CLST_2	10	sanntis	33	11936	Other	Isolate	GCF_028655295.1_ASM2865529v1	refseq	NZ_JAQTGL010000074.1
7909792	GCF_028655295.1_ASM2865529v1_CLST_5	11	sanntis	2	44442	NRP|Polyketide	Isolate	GCF_028655295.1_ASM2865529v1	refseq	NZ_JAQTGL010000038.1
7909794	GCF_028655295.1_ASM2865529v1_CLST_7	0	sanntis	13002	16898	Polyketide	Isolate	GCF_028655295.1_ASM2865529v1	refseq	NZ_JAQTGL010000047.1
7909797	GCF_028655295.1_ASM2865529v1_CLST_10	0	sanntis	62444	85608	NRP	Isolate	GCF_028655295.1_ASM2865529v1	refseq	NZ_JAQTGL010000014.1
7909799	GCF_028655295.1_ASM2865529v1_CLST_12	0	sanntis	47797	55937	NRP	Isolate	GCF_028655295.1_ASM2865529v1	refseq	NZ_JAQTGL010000029.1
7909801	GCF_028655295.1_ASM2865529v1_CLST_14	10	sanntis	3	8885	Saccharide	Isolate	GCF_028655295.1_ASM2865529v1	refseq	NZ_JAQTGL010000037.1
7909802	GCF_028655295.1_ASM2865529v1_CLST_15	10	sanntis	22	7071	RiPP	Isolate	GCF_028655295.1_ASM2865529v1	refseq	NZ_JAQTGL010000063.1
7909803	GCF_028655295.1_ASM2865529v1_CLST_16	0	sanntis	5929	21873	Saccharide	Isolate	GCF_028655295.1_ASM2865529v1	refseq	NZ_JAQTGL010000031.1
7909804	GCF_028655315.1_ASM2865531v1_CLST_0	0	sanntis	14986	23126	NRP	Isolate	GCF_028655315.1_ASM2865531v1	refseq	NZ_JAQTGO010000012.1
7909805	GCF_028655315.1_ASM2865531v1_CLST_1	11	sanntis	224	9602	Saccharide	Isolate	GCF_028655315.1_ASM2865531v1	refseq	NZ_JAQTGO010000067.1
7909806	GCF_028655315.1_ASM2865531v1_CLST_2	0	sanntis	26694	49858	NRP	Isolate	GCF_028655315.1_ASM2865531v1	refseq	NZ_JAQTGO010000016.1
7909808	GCF_028655315.1_ASM2865531v1_CLST_4	0	sanntis	22357	38301	Saccharide	Isolate	GCF_028655315.1_ASM2865531v1	refseq	NZ_JAQTGO010000022.1
7909809	GCF_028655315.1_ASM2865531v1_CLST_5	0	sanntis	48686	52582	Polyketide	Isolate	GCF_028655315.1_ASM2865531v1	refseq	NZ_JAQTGO010000025.1
7909810	GCF_028655315.1_ASM2865531v1_CLST_6	11	sanntis	173	38668	NRP|Polyketide	Isolate	GCF_028655315.1_ASM2865531v1	refseq	NZ_JAQTGO010000039.1
7909813	GCF_028655315.1_ASM2865531v1_CLST_9	0	sanntis	254163	257712	Other	Isolate	GCF_028655315.1_ASM2865531v1	refseq	NZ_JAQTGO010000003.1
7909816	GCF_028655315.1_ASM2865531v1_CLST_12	0	sanntis	160953	176064	Saccharide	Isolate	GCF_028655315.1_ASM2865531v1	refseq	NZ_JAQTGO010000004.1
7909818	GCF_028655315.1_ASM2865531v1_CLST_14	11	sanntis	144	13221	Other	Isolate	GCF_028655315.1_ASM2865531v1	refseq	NZ_JAQTGO010000060.1
7909820	GCF_028655335.1_ASM2865533v1_CLST_0	0	sanntis	61827	84991	NRP	Isolate	GCF_028655335.1_ASM2865533v1	refseq	NZ_JAQTGM010000013.1
7909822	GCF_028655335.1_ASM2865533v1_CLST_2	11	sanntis	50	7796	Saccharide	Isolate	GCF_028655335.1_ASM2865533v1	refseq	NZ_JAQTGM010000076.1
7909823	GCF_028655335.1_ASM2865533v1_CLST_3	0	sanntis	16143	30729	RiPP	Isolate	GCF_028655335.1_ASM2865533v1	refseq	NZ_JAQTGM010000035.1
7909824	GCF_028655335.1_ASM2865533v1_CLST_4	10	sanntis	22	11925	Other	Isolate	GCF_028655335.1_ASM2865533v1	refseq	NZ_JAQTGM010000065.1
7909826	GCF_028655335.1_ASM2865533v1_CLST_6	0	sanntis	136413	140726	Other	Isolate	GCF_028655335.1_ASM2865533v1	refseq	NZ_JAQTGM010000011.1
7909828	GCF_028655335.1_ASM2865533v1_CLST_8	11	sanntis	745	45442	NRP|Polyketide	Isolate	GCF_028655335.1_ASM2865533v1	refseq	NZ_JAQTGM010000031.1
7909830	GCF_028655335.1_ASM2865533v1_CLST_10	0	sanntis	19610	23506	Polyketide	Isolate	GCF_028655335.1_ASM2865533v1	refseq	NZ_JAQTGM010000040.1
7909831	GCF_028655335.1_ASM2865533v1_CLST_11	0	sanntis	15007	23147	NRP	Isolate	GCF_028655335.1_ASM2865533v1	refseq	NZ_JAQTGM010000028.1
7909833	GCF_028655335.1_ASM2865533v1_CLST_13	11	sanntis	835	4607	Saccharide	Isolate	GCF_028655335.1_ASM2865533v1	refseq	NZ_JAQTGM010000094.1
7909834	GCF_028655335.1_ASM2865533v1_CLST_14	0	sanntis	22356	38300	Saccharide	Isolate	GCF_028655335.1_ASM2865533v1	refseq	NZ_JAQTGM010000023.1
7909836	GCF_028655335.1_ASM2865533v1_CLST_16	0	sanntis	107013	123597	Saccharide	Isolate	GCF_028655335.1_ASM2865533v1	refseq	NZ_JAQTGM010000010.1
7909837	GCF_028655335.1_ASM2865533v1_CLST_17	0	sanntis	84692	94259	NRP|Polyketide	Isolate	GCF_028655335.1_ASM2865533v1	refseq	NZ_JAQTGM010000004.1
7909839	GCF_028655355.1_ASM2865535v1_CLST_0	0	sanntis	106992	123576	Saccharide	Isolate	GCF_028655355.1_ASM2865535v1	refseq	NZ_JAQTGP010000004.1
7909840	GCF_028655355.1_ASM2865535v1_CLST_1	10	sanntis	152	9531	Saccharide	Isolate	GCF_028655355.1_ASM2865535v1	refseq	NZ_JAQTGP010000061.1
7909842	GCF_028655355.1_ASM2865535v1_CLST_3	0	sanntis	99917	123081	NRP	Isolate	GCF_028655355.1_ASM2865535v1	refseq	NZ_JAQTGP010000005.1
7909845	GCF_028655355.1_ASM2865535v1_CLST_6	0	sanntis	145266	159852	RiPP	Isolate	GCF_028655355.1_ASM2865535v1	refseq	NZ_JAQTGP010000013.1
7909846	GCF_028655355.1_ASM2865535v1_CLST_7	0	sanntis	13030	16926	Polyketide	Isolate	GCF_028655355.1_ASM2865535v1	refseq	NZ_JAQTGP010000037.1
7909847	GCF_028655355.1_ASM2865535v1_CLST_8	1	sanntis	24511	66079	NRP|Polyketide	Isolate	GCF_028655355.1_ASM2865535v1	refseq	NZ_JAQTGP010000024.1
7909849	GCF_028655355.1_ASM2865535v1_CLST_10	0	sanntis	174082	177631	Other	Isolate	GCF_028655355.1_ASM2865535v1	refseq	NZ_JAQTGP010000002.1
7909850	GCF_028655355.1_ASM2865535v1_CLST_11	0	sanntis	48491	64435	Saccharide	Isolate	GCF_028655355.1_ASM2865535v1	refseq	NZ_JAQTGP010000022.1
7909851	GCF_028655355.1_ASM2865535v1_CLST_12	10	sanntis	1	17120	Other	Isolate	GCF_028655355.1_ASM2865535v1	refseq	NZ_JAQTGP010000051.1
7909853	GCF_028655355.1_ASM2865535v1_CLST_14	0	sanntis	15093	23233	NRP	Isolate	GCF_028655355.1_ASM2865535v1	refseq	NZ_JAQTGP010000011.1
7909854	GCF_028655355.1_ASM2865535v1_CLST_15	0	sanntis	35259	44826	NRP|Polyketide	Isolate	GCF_028655355.1_ASM2865535v1	refseq	NZ_JAQTGP010000014.1
7909857	GCF_028655355.1_ASM2865535v1_CLST_18	10	sanntis	3	9068	Saccharide	Isolate	GCF_028655355.1_ASM2865535v1	refseq	NZ_JAQTGP010000030.1
7909858	GCF_028655375.1_ASM2865537v1_CLST_0	0	sanntis	48491	64435	Saccharide	Isolate	GCF_028655375.1_ASM2865537v1	refseq	NZ_JAQTGQ010000021.1
7909859	GCF_028655375.1_ASM2865537v1_CLST_1	0	sanntis	48893	66515	Saccharide	Isolate	GCF_028655375.1_ASM2865537v1	refseq	NZ_JAQTGQ010000002.1
7909860	GCF_028655375.1_ASM2865537v1_CLST_2	11	sanntis	321	38502	NRP|Polyketide	Isolate	GCF_028655375.1_ASM2865537v1	refseq	NZ_JAQTGQ010000043.1
7909862	GCF_028655375.1_ASM2865537v1_CLST_4	0	sanntis	192886	196435	Other	Isolate	GCF_028655375.1_ASM2865537v1	refseq	NZ_JAQTGQ010000003.1
7909863	GCF_028655375.1_ASM2865537v1_CLST_5	0	sanntis	13801	17697	Polyketide	Isolate	GCF_028655375.1_ASM2865537v1	refseq	NZ_JAQTGQ010000052.1
7909864	GCF_028655375.1_ASM2865537v1_CLST_6	11	sanntis	23	7769	Saccharide	Isolate	GCF_028655375.1_ASM2865537v1	refseq	NZ_JAQTGQ010000080.1
7909865	GCF_028655375.1_ASM2865537v1_CLST_7	0	sanntis	117968	126108	NRP	Isolate	GCF_028655375.1_ASM2865537v1	refseq	NZ_JAQTGQ010000007.1
7909867	GCF_028655375.1_ASM2865537v1_CLST_9	0	sanntis	84901	94468	NRP|Polyketide	Isolate	GCF_028655375.1_ASM2865537v1	refseq	NZ_JAQTGQ010000006.1
7909871	GCF_028655375.1_ASM2865537v1_CLST_13	0	sanntis	5633	12228	RiPP	Isolate	GCF_028655375.1_ASM2865537v1	refseq	NZ_JAQTGQ010000071.1
7909872	GCF_028655375.1_ASM2865537v1_CLST_14	1	sanntis	140633	159503	NRP	Isolate	GCF_028655375.1_ASM2865537v1	refseq	NZ_JAQTGQ010000008.1
7909874	GCF_028655375.1_ASM2865537v1_CLST_16	11	sanntis	586	10203	Other	Isolate	GCF_028655375.1_ASM2865537v1	refseq	NZ_JAQTGQ010000076.1
7909876	GCF_028655395.1_ASM2865539v1_CLST_0	0	sanntis	8487	16627	NRP	Isolate	GCF_028655395.1_ASM2865539v1	refseq	NZ_JAQTGN010000047.1
7909877	GCF_028655395.1_ASM2865539v1_CLST_1	0	sanntis	41031	44927	Polyketide	Isolate	GCF_028655395.1_ASM2865539v1	refseq	NZ_JAQTGN010000026.1
7909879	GCF_028655395.1_ASM2865539v1_CLST_3	11	sanntis	101	48424	NRP|Polyketide	Isolate	GCF_028655395.1_ASM2865539v1	refseq	NZ_JAQTGN010000033.1
7909881	GCF_028655395.1_ASM2865539v1_CLST_5	0	sanntis	99879	123043	NRP	Isolate	GCF_028655395.1_ASM2865539v1	refseq	NZ_JAQTGN010000008.1
7909883	GCF_028655395.1_ASM2865539v1_CLST_7	0	sanntis	5622	20208	RiPP	Isolate	GCF_028655395.1_ASM2865539v1	refseq	NZ_JAQTGN010000040.1
7909884	GCF_028655395.1_ASM2865539v1_CLST_8	0	sanntis	254521	258070	Other	Isolate	GCF_028655395.1_ASM2865539v1	refseq	NZ_JAQTGN010000003.1
7909885	GCF_028655395.1_ASM2865539v1_CLST_9	0	sanntis	48491	64435	Saccharide	Isolate	GCF_028655395.1_ASM2865539v1	refseq	NZ_JAQTGN010000021.1
7909888	GCF_028655395.1_ASM2865539v1_CLST_12	0	sanntis	10529	28151	Saccharide	Isolate	GCF_028655395.1_ASM2865539v1	refseq	NZ_JAQTGN010000007.1
7909889	GCF_028655395.1_ASM2865539v1_CLST_13	11	sanntis	842	4602	Saccharide	Isolate	GCF_028655395.1_ASM2865539v1	refseq	NZ_JAQTGN010000082.1
7909891	GCF_028655395.1_ASM2865539v1_CLST_15	11	sanntis	137	4966	Polyketide	Isolate	GCF_028655395.1_ASM2865539v1	refseq	NZ_JAQTGN010000081.1
7909893	GCF_028655415.1_ASM2865541v1_CLST_1	10	sanntis	19	49320	NRP|Polyketide	Isolate	GCF_028655415.1_ASM2865541v1	refseq	NZ_JAQTGR010000029.1
7909895	GCF_028655415.1_ASM2865541v1_CLST_3	0	sanntis	15024	23164	NRP	Isolate	GCF_028655415.1_ASM2865541v1	refseq	NZ_JAQTGR010000024.1
7909896	GCF_028655415.1_ASM2865541v1_CLST_4	0	sanntis	19610	23506	Polyketide	Isolate	GCF_028655415.1_ASM2865541v1	refseq	NZ_JAQTGR010000037.1
7909897	GCF_028655415.1_ASM2865541v1_CLST_5	0	sanntis	145392	159978	RiPP	Isolate	GCF_028655415.1_ASM2865541v1	refseq	NZ_JAQTGR010000012.1
7909898	GCF_028655415.1_ASM2865541v1_CLST_6	0	sanntis	48491	64435	Saccharide	Isolate	GCF_028655415.1_ASM2865541v1	refseq	NZ_JAQTGR010000022.1
7909900	GCF_028655415.1_ASM2865541v1_CLST_8	10	sanntis	218	11848	Other	Isolate	GCF_028655415.1_ASM2865541v1	refseq	NZ_JAQTGR010000016.1
7909901	GCF_028655415.1_ASM2865541v1_CLST_9	0	sanntis	85049	94616	NRP|Polyketide	Isolate	GCF_028655415.1_ASM2865541v1	refseq	NZ_JAQTGR010000008.1
7909902	GCF_028655415.1_ASM2865541v1_CLST_10	0	sanntis	29007	32556	Other	Isolate	GCF_028655415.1_ASM2865541v1	refseq	NZ_JAQTGR010000004.1
7909903	GCF_028655415.1_ASM2865541v1_CLST_11	10	sanntis	2	8836	Saccharide	Isolate	GCF_028655415.1_ASM2865541v1	refseq	NZ_JAQTGR010000031.1
7909905	GCF_028655415.1_ASM2865541v1_CLST_13	0	sanntis	160953	176064	Saccharide	Isolate	GCF_028655415.1_ASM2865541v1	refseq	NZ_JAQTGR010000005.1
7909906	GCF_028655415.1_ASM2865541v1_CLST_14	10	sanntis	144	17098	Other	Isolate	GCF_028655415.1_ASM2865541v1	refseq	NZ_JAQTGR010000049.1
7909909	GCF_028655415.1_ASM2865541v1_CLST_17	10	sanntis	260	8006	Saccharide	Isolate	GCF_028655415.1_ASM2865541v1	refseq	NZ_JAQTGR010000068.1
7909910	GCF_028655415.1_ASM2865541v1_CLST_18	0	sanntis	140633	163797	NRP	Isolate	GCF_028655415.1_ASM2865541v1	refseq	NZ_JAQTGR010000002.1
7909912	GCF_028655435.1_ASM2865543v1_CLST_0	11	sanntis	70	7816	Saccharide	Isolate	GCF_028655435.1_ASM2865543v1	refseq	NZ_JAQTGS010000060.1
7909913	GCF_028655435.1_ASM2865543v1_CLST_1	0	sanntis	209698	213247	Other	Isolate	GCF_028655435.1_ASM2865543v1	refseq	NZ_JAQTGS010000004.1
7909914	GCF_028655435.1_ASM2865543v1_CLST_2	0	sanntis	51178	68800	Saccharide	Isolate	GCF_028655435.1_ASM2865543v1	refseq	NZ_JAQTGS010000006.1
7909915	GCF_028655435.1_ASM2865543v1_CLST_3	0	sanntis	47752	55892	NRP	Isolate	GCF_028655435.1_ASM2865543v1	refseq	NZ_JAQTGS010000023.1
7909916	GCF_028655435.1_ASM2865543v1_CLST_4	0	sanntis	130234	153398	NRP	Isolate	GCF_028655435.1_ASM2865543v1	refseq	NZ_JAQTGS010000003.1
7909918	GCF_028655435.1_ASM2865543v1_CLST_6	0	sanntis	5930	21874	Saccharide	Isolate	GCF_028655435.1_ASM2865543v1	refseq	NZ_JAQTGS010000024.1
7909919	GCF_028655435.1_ASM2865543v1_CLST_7	1	sanntis	11322	17020	RiPP	Isolate	GCF_028655435.1_ASM2865543v1	refseq	NZ_JAQTGS010000047.1
7909920	GCF_028655435.1_ASM2865543v1_CLST_8	10	sanntis	54	46086	NRP|Polyketide	Isolate	GCF_028655435.1_ASM2865543v1	refseq	NZ_JAQTGS010000030.1
7909922	GCF_028655435.1_ASM2865543v1_CLST_10	0	sanntis	19610	23506	Polyketide	Isolate	GCF_028655435.1_ASM2865543v1	refseq	NZ_JAQTGS010000025.1
7909924	GCF_028655435.1_ASM2865543v1_CLST_12	10	sanntis	1	9042	Saccharide	Isolate	GCF_028655435.1_ASM2865543v1	refseq	NZ_JAQTGS010000033.1
7909925	GCF_028655435.1_ASM2865543v1_CLST_13	10	sanntis	2	20082	Other	Isolate	GCF_028655435.1_ASM2865543v1	refseq	NZ_JAQTGS010000046.1
7909930	GCF_028655455.1_ASM2865545v1_CLST_0	11	sanntis	1	3686	Saccharide	Isolate	GCF_028655455.1_ASM2865545v1	refseq	NZ_JAQTGT010000074.1
7909931	GCF_028655455.1_ASM2865545v1_CLST_1	0	sanntis	19613	23509	Polyketide	Isolate	GCF_028655455.1_ASM2865545v1	refseq	NZ_JAQTGT010000032.1
7909932	GCF_028655455.1_ASM2865545v1_CLST_2	0	sanntis	15381	23521	NRP	Isolate	GCF_028655455.1_ASM2865545v1	refseq	NZ_JAQTGT010000025.1
7909933	GCF_028655455.1_ASM2865545v1_CLST_3	11	sanntis	161	38683	NRP|Polyketide	Isolate	GCF_028655455.1_ASM2865545v1	refseq	NZ_JAQTGT010000031.1
7909937	GCF_028655455.1_ASM2865545v1_CLST_7	10	sanntis	145	11775	Other	Isolate	GCF_028655455.1_ASM2865545v1	refseq	NZ_JAQTGT010000019.1
7909938	GCF_028655455.1_ASM2865545v1_CLST_8	0	sanntis	22356	38300	Saccharide	Isolate	GCF_028655455.1_ASM2865545v1	refseq	NZ_JAQTGT010000024.1
7909939	GCF_028655455.1_ASM2865545v1_CLST_9	0	sanntis	79476	89043	NRP|Polyketide	Isolate	GCF_028655455.1_ASM2865545v1	refseq	NZ_JAQTGT010000011.1
7909941	GCF_028655455.1_ASM2865545v1_CLST_11	0	sanntis	130003	153167	NRP	Isolate	GCF_028655455.1_ASM2865545v1	refseq	NZ_JAQTGT010000004.1
7909943	GCF_028655455.1_ASM2865545v1_CLST_13	0	sanntis	264161	267710	Other	Isolate	GCF_028655455.1_ASM2865545v1	refseq	NZ_JAQTGT010000003.1
7909945	GCF_028655455.1_ASM2865545v1_CLST_15	10	sanntis	366	18911	Other	Isolate	GCF_028655455.1_ASM2865545v1	refseq	NZ_JAQTGT010000043.1
7909947	GCF_028655455.1_ASM2865545v1_CLST_17	10	sanntis	3	7154	RiPP	Isolate	GCF_028655455.1_ASM2865545v1	refseq	NZ_JAQTGT010000046.1
7909948	GCF_028655455.1_ASM2865545v1_CLST_18	0	sanntis	160953	176064	Saccharide	Isolate	GCF_028655455.1_ASM2865545v1	refseq	NZ_JAQTGT010000006.1
7909949	GCF_028655455.1_ASM2865545v1_CLST_19	11	sanntis	3	4895	Polyketide	Isolate	GCF_028655455.1_ASM2865545v1	refseq	NZ_JAQTGT010000072.1
7909951	GCF_028655475.1_ASM2865547v1_CLST_1	11	sanntis	132	4961	Polyketide	Isolate	GCF_028655475.1_ASM2865547v1	refseq	NZ_JAQTGV010000107.1
7909952	GCF_028655475.1_ASM2865547v1_CLST_2	0	sanntis	28521	32070	Other	Isolate	GCF_028655475.1_ASM2865547v1	refseq	NZ_JAQTGV010000007.1
7909954	GCF_028655475.1_ASM2865547v1_CLST_4	0	sanntis	22356	38300	Saccharide	Isolate	GCF_028655475.1_ASM2865547v1	refseq	NZ_JAQTGV010000020.1
7909955	GCF_028655475.1_ASM2865547v1_CLST_5	0	sanntis	13028	16924	Polyketide	Isolate	GCF_028655475.1_ASM2865547v1	refseq	NZ_JAQTGV010000035.1
7909957	GCF_028655475.1_ASM2865547v1_CLST_7	10	sanntis	209	11839	Other	Isolate	GCF_028655475.1_ASM2865547v1	refseq	NZ_JAQTGV010000013.1
7909958	GCF_028655475.1_ASM2865547v1_CLST_8	10	sanntis	398	18943	Other	Isolate	GCF_028655475.1_ASM2865547v1	refseq	NZ_JAQTGV010000062.1
7909961	GCF_028655475.1_ASM2865547v1_CLST_11	11	sanntis	42	38223	NRP|Polyketide	Isolate	GCF_028655475.1_ASM2865547v1	refseq	NZ_JAQTGV010000045.1
7909963	GCF_028655475.1_ASM2865547v1_CLST_13	0	sanntis	49112	66734	Saccharide	Isolate	GCF_028655475.1_ASM2865547v1	refseq	NZ_JAQTGV010000003.1
7909964	GCF_028655475.1_ASM2865547v1_CLST_14	0	sanntis	99919	123083	NRP	Isolate	GCF_028655475.1_ASM2865547v1	refseq	NZ_JAQTGV010000009.1
7909966	GCF_028655475.1_ASM2865547v1_CLST_16	0	sanntis	14457	22597	NRP	Isolate	GCF_028655475.1_ASM2865547v1	refseq	NZ_JAQTGV010000024.1
7909967	GCF_028655475.1_ASM2865547v1_CLST_17	10	sanntis	86	7135	RiPP	Isolate	GCF_028655475.1_ASM2865547v1	refseq	NZ_JAQTGV010000083.1
7909969	GCF_028655495.1_ASM2865549v1_CLST_1	0	sanntis	48686	52582	Polyketide	Isolate	GCF_028655495.1_ASM2865549v1	refseq	NZ_JAQTGU010000024.1
7909970	GCF_028655495.1_ASM2865549v1_CLST_2	10	sanntis	125	14499	Other	Isolate	GCF_028655495.1_ASM2865549v1	refseq	NZ_JAQTGU010000045.1
7909972	GCF_028655495.1_ASM2865549v1_CLST_4	1	sanntis	4549	47966	NRP|Polyketide	Isolate	GCF_028655495.1_ASM2865549v1	refseq	NZ_JAQTGU010000031.1
7909974	GCF_028655495.1_ASM2865549v1_CLST_6	0	sanntis	263331	272898	NRP|Polyketide	Isolate	GCF_028655495.1_ASM2865549v1	refseq	NZ_JAQTGU010000002.1
7909975	GCF_028655495.1_ASM2865549v1_CLST_7	0	sanntis	48491	64435	Saccharide	Isolate	GCF_028655495.1_ASM2865549v1	refseq	NZ_JAQTGU010000021.1
7909976	GCF_028655495.1_ASM2865549v1_CLST_8	0	sanntis	8483	16623	NRP	Isolate	GCF_028655495.1_ASM2865549v1	refseq	NZ_JAQTGU010000037.1
7909977	GCF_028655495.1_ASM2865549v1_CLST_9	0	sanntis	130003	153167	NRP	Isolate	GCF_028655495.1_ASM2865549v1	refseq	NZ_JAQTGU010000005.1
7909979	GCF_028655495.1_ASM2865549v1_CLST_11	11	sanntis	86	7832	Saccharide	Isolate	GCF_028655495.1_ASM2865549v1	refseq	NZ_JAQTGU010000061.1
7909981	GCF_028655495.1_ASM2865549v1_CLST_13	0	sanntis	11323	25909	RiPP	Isolate	GCF_028655495.1_ASM2865549v1	refseq	NZ_JAQTGU010000014.1
7909983	GCF_028655495.1_ASM2865549v1_CLST_15	0	sanntis	49006	66628	Saccharide	Isolate	GCF_028655495.1_ASM2865549v1	refseq	NZ_JAQTGU010000008.1
7909984	GCF_028655495.1_ASM2865549v1_CLST_16	0	sanntis	254312	257861	Other	Isolate	GCF_028655495.1_ASM2865549v1	refseq	NZ_JAQTGU010000004.1
7909986	GCF_028655515.1_ASM2865551v1_CLST_0	0	sanntis	35269	44836	NRP|Polyketide	Isolate	GCF_028655515.1_ASM2865551v1	refseq	NZ_JAQTGW010000025.1
7909987	GCF_028655515.1_ASM2865551v1_CLST_1	0	sanntis	10521	28143	Saccharide	Isolate	GCF_028655515.1_ASM2865551v1	refseq	NZ_JAQTGW010000037.1
7909989	GCF_028655515.1_ASM2865551v1_CLST_3	0	sanntis	11326	25912	RiPP	Isolate	GCF_028655515.1_ASM2865551v1	refseq	NZ_JAQTGW010000011.1
7909991	GCF_028655515.1_ASM2865551v1_CLST_5	0	sanntis	15122	23262	NRP	Isolate	GCF_028655515.1_ASM2865551v1	refseq	NZ_JAQTGW010000029.1
7909992	GCF_028655515.1_ASM2865551v1_CLST_6	0	sanntis	22356	38300	Saccharide	Isolate	GCF_028655515.1_ASM2865551v1	refseq	NZ_JAQTGW010000023.1
7909993	GCF_028655515.1_ASM2865551v1_CLST_7	11	sanntis	3	38911	NRP|Polyketide	Isolate	GCF_028655515.1_ASM2865551v1	refseq	NZ_JAQTGW010000038.1
7909995	GCF_028655515.1_ASM2865551v1_CLST_9	0	sanntis	19609	23505	Polyketide	Isolate	GCF_028655515.1_ASM2865551v1	refseq	NZ_JAQTGW010000041.1
7909996	GCF_028655515.1_ASM2865551v1_CLST_10	11	sanntis	2	4867	Polyketide	Isolate	GCF_028655515.1_ASM2865551v1	refseq	NZ_JAQTGW010000086.1
7909997	GCF_028655515.1_ASM2865551v1_CLST_11	0	sanntis	136427	140740	Other	Isolate	GCF_028655515.1_ASM2865551v1	refseq	NZ_JAQTGW010000010.1
7909999	GCF_028655515.1_ASM2865551v1_CLST_13	10	sanntis	3	9002	Saccharide	Isolate	GCF_028655515.1_ASM2865551v1	refseq	NZ_JAQTGW010000035.1
7910000	GCF_028655515.1_ASM2865551v1_CLST_14	0	sanntis	130172	153336	NRP	Isolate	GCF_028655515.1_ASM2865551v1	refseq	NZ_JAQTGW010000004.1
7910002	GCF_028655515.1_ASM2865551v1_CLST_16	10	sanntis	532	19077	Other	Isolate	GCF_028655515.1_ASM2865551v1	refseq	NZ_JAQTGW010000045.1
7910005	GCF_028655535.1_ASM2865553v1_CLST_0	0	sanntis	11321	17916	RiPP	Isolate	GCF_028655535.1_ASM2865553v1	refseq	NZ_JAQTGY010000060.1
7910008	GCF_028655535.1_ASM2865553v1_CLST_3	0	sanntis	61695	84859	NRP	Isolate	GCF_028655535.1_ASM2865553v1	refseq	NZ_JAQTGY010000008.1
7910010	GCF_028655535.1_ASM2865553v1_CLST_5	0	sanntis	13874	17770	Polyketide	Isolate	GCF_028655535.1_ASM2865553v1	refseq	NZ_JAQTGY010000049.1
7910011	GCF_028655535.1_ASM2865553v1_CLST_6	10	sanntis	2	9070	Saccharide	Isolate	GCF_028655535.1_ASM2865553v1	refseq	NZ_JAQTGY010000025.1
7910012	GCF_028655535.1_ASM2865553v1_CLST_7	0	sanntis	2273	19555	Other	Isolate	GCF_028655535.1_ASM2865553v1	refseq	NZ_JAQTGY010000057.1
7910014	GCF_028655535.1_ASM2865553v1_CLST_9	0	sanntis	160953	176064	Saccharide	Isolate	GCF_028655535.1_ASM2865553v1	refseq	NZ_JAQTGY010000005.1
7910015	GCF_028655535.1_ASM2865553v1_CLST_10	0	sanntis	33768	41908	NRP	Isolate	GCF_028655535.1_ASM2865553v1	refseq	NZ_JAQTGY010000034.1
7910017	GCF_028655535.1_ASM2865553v1_CLST_12	1	sanntis	7085	48677	NRP|Polyketide	Isolate	GCF_028655535.1_ASM2865553v1	refseq	NZ_JAQTGY010000039.1
7910020	GCF_028655535.1_ASM2865553v1_CLST_15	0	sanntis	48491	64435	Saccharide	Isolate	GCF_028655535.1_ASM2865553v1	refseq	NZ_JAQTGY010000024.1
7910021	GCF_028655555.1_ASM2865555v1_CLST_0	0	sanntis	13040	16936	Polyketide	Isolate	GCF_028655555.1_ASM2865555v1	refseq	NZ_JAQTGX010000046.1
7910022	GCF_028655555.1_ASM2865555v1_CLST_1	0	sanntis	35588	46132	Saccharide	Isolate	GCF_028655555.1_ASM2865555v1	refseq	NZ_JAQTGX010000034.1
7910023	GCF_028655555.1_ASM2865555v1_CLST_2	0	sanntis	165557	173697	NRP	Isolate	GCF_028655555.1_ASM2865555v1	refseq	NZ_JAQTGX010000010.1
7910024	GCF_028655555.1_ASM2865555v1_CLST_3	0	sanntis	130269	153433	NRP	Isolate	GCF_028655555.1_ASM2865555v1	refseq	NZ_JAQTGX010000004.1
7910029	GCF_028655555.1_ASM2865555v1_CLST_8	0	sanntis	24433	72126	NRP|Polyketide	Isolate	GCF_028655555.1_ASM2865555v1	refseq	NZ_JAQTGX010000027.1
7910031	GCF_028655555.1_ASM2865555v1_CLST_10	0	sanntis	48491	64435	Saccharide	Isolate	GCF_028655555.1_ASM2865555v1	refseq	NZ_JAQTGX010000024.1
7910032	GCF_028655555.1_ASM2865555v1_CLST_11	11	sanntis	317	5146	Polyketide	Isolate	GCF_028655555.1_ASM2865555v1	refseq	NZ_JAQTGX010000075.1
7910033	GCF_028655555.1_ASM2865555v1_CLST_12	0	sanntis	35181	44748	NRP|Polyketide	Isolate	GCF_028655555.1_ASM2865555v1	refseq	NZ_JAQTGX010000026.1
7910034	GCF_028655555.1_ASM2865555v1_CLST_13	0	sanntis	145264	159850	RiPP	Isolate	GCF_028655555.1_ASM2865555v1	refseq	NZ_JAQTGX010000011.1
7910035	GCF_028655555.1_ASM2865555v1_CLST_14	0	sanntis	10535	28157	Saccharide	Isolate	GCF_028655555.1_ASM2865555v1	refseq	NZ_JAQTGX010000009.1
7910037	GCF_028655555.1_ASM2865555v1_CLST_16	10	sanntis	578	21342	Other	Isolate	GCF_028655555.1_ASM2865555v1	refseq	NZ_JAQTGX010000052.1
7910039	GCF_028655575.1_ASM2865557v1_CLST_0	0	sanntis	29007	32556	Other	Isolate	GCF_028655575.1_ASM2865557v1	refseq	NZ_JAQTGZ010000002.1
7910040	GCF_028655575.1_ASM2865557v1_CLST_1	0	sanntis	99918	123082	NRP	Isolate	GCF_028655575.1_ASM2865557v1	refseq	NZ_JAQTGZ010000005.1
7910043	GCF_028655575.1_ASM2865557v1_CLST_4	0	sanntis	47750	55890	NRP	Isolate	GCF_028655575.1_ASM2865557v1	refseq	NZ_JAQTGZ010000022.1
7910044	GCF_028655575.1_ASM2865557v1_CLST_5	11	sanntis	76	4905	Polyketide	Isolate	GCF_028655575.1_ASM2865557v1	refseq	NZ_JAQTGZ010000095.1
7910045	GCF_028655575.1_ASM2865557v1_CLST_6	0	sanntis	66034	70790	Other	Isolate	GCF_028655575.1_ASM2865557v1	refseq	NZ_JAQTGZ010000017.1
7910046	GCF_028655575.1_ASM2865557v1_CLST_7	1	sanntis	11322	17053	RiPP	Isolate	GCF_028655575.1_ASM2865557v1	refseq	NZ_JAQTGZ010000062.1
7910047	GCF_028655575.1_ASM2865557v1_CLST_8	11	sanntis	140	8166	Other	Isolate	GCF_028655575.1_ASM2865557v1	refseq	NZ_JAQTGZ010000082.1
7910051	GCF_028655575.1_ASM2865557v1_CLST_12	0	sanntis	48491	64435	Saccharide	Isolate	GCF_028655575.1_ASM2865557v1	refseq	NZ_JAQTGZ010000021.1
7910052	GCF_028655575.1_ASM2865557v1_CLST_13	11	sanntis	159	38660	NRP|Polyketide	Isolate	GCF_028655575.1_ASM2865557v1	refseq	NZ_JAQTGZ010000042.1
7910054	GCF_028655575.1_ASM2865557v1_CLST_15	0	sanntis	10567	28189	Saccharide	Isolate	GCF_028655575.1_ASM2865557v1	refseq	NZ_JAQTGZ010000006.1
7910055	GCF_028655575.1_ASM2865557v1_CLST_16	0	sanntis	19603	23499	Polyketide	Isolate	GCF_028655575.1_ASM2865557v1	refseq	NZ_JAQTGZ010000025.1
7910057	GCF_028655595.1_ASM2865559v1_CLST_0	0	sanntis	126966	130515	Other	Isolate	GCF_028655595.1_ASM2865559v1	refseq	NZ_JAQTHA010000007.1
7910058	GCF_028655595.1_ASM2865559v1_CLST_1	0	sanntis	61833	84997	NRP	Isolate	GCF_028655595.1_ASM2865559v1	refseq	NZ_JAQTHA010000008.1
7910060	GCF_028655595.1_ASM2865559v1_CLST_3	0	sanntis	5616	12211	RiPP	Isolate	GCF_028655595.1_ASM2865559v1	refseq	NZ_JAQTHA010000078.1
7910062	GCF_028655595.1_ASM2865559v1_CLST_5	11	sanntis	244	5073	Polyketide	Isolate	GCF_028655595.1_ASM2865559v1	refseq	NZ_JAQTHA010000109.1
7910063	GCF_028655595.1_ASM2865559v1_CLST_6	11	sanntis	473	12670	Other	Isolate	GCF_028655595.1_ASM2865559v1	refseq	NZ_JAQTHA010000079.1
7910065	GCF_028655595.1_ASM2865559v1_CLST_8	0	sanntis	8514	16654	NRP	Isolate	GCF_028655595.1_ASM2865559v1	refseq	NZ_JAQTHA010000049.1
7910067	GCF_028655595.1_ASM2865559v1_CLST_10	0	sanntis	48491	64435	Saccharide	Isolate	GCF_028655595.1_ASM2865559v1	refseq	NZ_JAQTHA010000024.1
7910068	GCF_028655595.1_ASM2865559v1_CLST_11	11	sanntis	3	44958	NRP|Polyketide	Isolate	GCF_028655595.1_ASM2865559v1	refseq	NZ_JAQTHA010000035.1
7910070	GCF_028655595.1_ASM2865559v1_CLST_13	0	sanntis	48985	66607	Saccharide	Isolate	GCF_028655595.1_ASM2865559v1	refseq	NZ_JAQTHA010000005.1
7910072	GCF_028655595.1_ASM2865559v1_CLST_15	0	sanntis	41158	45054	Polyketide	Isolate	GCF_028655595.1_ASM2865559v1	refseq	NZ_JAQTHA010000022.1
7910074	GCF_028655615.1_ASM2865561v1_CLST_0	0	sanntis	26885	50049	NRP	Isolate	GCF_028655615.1_ASM2865561v1	refseq	NZ_JAQTHB010000009.1
7910077	GCF_028655615.1_ASM2865561v1_CLST_3	10	sanntis	397	18942	Other	Isolate	GCF_028655615.1_ASM2865561v1	refseq	NZ_JAQTHB010000049.1
7910080	GCF_028655615.1_ASM2865561v1_CLST_6	11	sanntis	1	45045	NRP|Polyketide	Isolate	GCF_028655615.1_ASM2865561v1	refseq	NZ_JAQTHB010000038.1
7910082	GCF_028655615.1_ASM2865561v1_CLST_8	11	sanntis	834	4594	Saccharide	Isolate	GCF_028655615.1_ASM2865561v1	refseq	NZ_JAQTHB010000085.1
7910083	GCF_028655615.1_ASM2865561v1_CLST_9	0	sanntis	165212	177162	Saccharide	Isolate	GCF_028655615.1_ASM2865561v1	refseq	NZ_JAQTHB010000005.1
7910084	GCF_028655615.1_ASM2865561v1_CLST_10	0	sanntis	11322	17917	RiPP	Isolate	GCF_028655615.1_ASM2865561v1	refseq	NZ_JAQTHB010000058.1
7910085	GCF_028655615.1_ASM2865561v1_CLST_11	11	sanntis	140	7886	Saccharide	Isolate	GCF_028655615.1_ASM2865561v1	refseq	NZ_JAQTHB010000072.1
7910086	GCF_028655615.1_ASM2865561v1_CLST_12	0	sanntis	35192	44759	NRP|Polyketide	Isolate	GCF_028655615.1_ASM2865561v1	refseq	NZ_JAQTHB010000027.1
7910087	GCF_028655615.1_ASM2865561v1_CLST_13	0	sanntis	136349	140662	Other	Isolate	GCF_028655615.1_ASM2865561v1	refseq	NZ_JAQTHB010000007.1
7910088	GCF_028655615.1_ASM2865561v1_CLST_14	0	sanntis	22356	38300	Saccharide	Isolate	GCF_028655615.1_ASM2865561v1	refseq	NZ_JAQTHB010000021.1
7910089	GCF_028655615.1_ASM2865561v1_CLST_15	0	sanntis	47782	55922	NRP	Isolate	GCF_028655615.1_ASM2865561v1	refseq	NZ_JAQTHB010000028.1
7910091	GCF_028655615.1_ASM2865561v1_CLST_17	0	sanntis	48686	52582	Polyketide	Isolate	GCF_028655615.1_ASM2865561v1	refseq	NZ_JAQTHB010000030.1
7910093	GCF_028655635.1_ASM2865563v1_CLST_0	0	sanntis	160953	176064	Saccharide	Isolate	GCF_028655635.1_ASM2865563v1	refseq	NZ_JAQTHD010000006.1
7910094	GCF_028655635.1_ASM2865563v1_CLST_1	10	sanntis	191	11821	Other	Isolate	GCF_028655635.1_ASM2865563v1	refseq	NZ_JAQTHD010000016.1
7910095	GCF_028655635.1_ASM2865563v1_CLST_2	0	sanntis	5916	21860	Saccharide	Isolate	GCF_028655635.1_ASM2865563v1	refseq	NZ_JAQTHD010000027.1
7910097	GCF_028655635.1_ASM2865563v1_CLST_4	0	sanntis	19662	23558	Polyketide	Isolate	GCF_028655635.1_ASM2865563v1	refseq	NZ_JAQTHD010000029.1
7910099	GCF_028655635.1_ASM2865563v1_CLST_6	0	sanntis	14948	23088	NRP	Isolate	GCF_028655635.1_ASM2865563v1	refseq	NZ_JAQTHD010000026.1
7910100	GCF_028655635.1_ASM2865563v1_CLST_7	0	sanntis	3321	21572	Other	Isolate	GCF_028655635.1_ASM2865563v1	refseq	NZ_JAQTHD010000057.1
7910103	GCF_028655635.1_ASM2865563v1_CLST_10	11	sanntis	214	7960	Saccharide	Isolate	GCF_028655635.1_ASM2865563v1	refseq	NZ_JAQTHD010000075.1
7910105	GCF_028655635.1_ASM2865563v1_CLST_12	0	sanntis	209634	213183	Other	Isolate	GCF_028655635.1_ASM2865563v1	refseq	NZ_JAQTHD010000002.1
7910106	GCF_028655635.1_ASM2865563v1_CLST_13	0	sanntis	69280	78138	Saccharide	Isolate	GCF_028655635.1_ASM2865563v1	refseq	NZ_JAQTHD010000024.1
7910107	GCF_028655635.1_ASM2865563v1_CLST_14	11	sanntis	282	44884	NRP|Polyketide	Isolate	GCF_028655635.1_ASM2865563v1	refseq	NZ_JAQTHD010000036.1
7910109	GCF_028655635.1_ASM2865563v1_CLST_16	0	sanntis	130204	153368	NRP	Isolate	GCF_028655635.1_ASM2865563v1	refseq	NZ_JAQTHD010000001.1
7910111	GCF_028655655.1_ASM2865565v1_CLST_0	11	sanntis	390	5285	Polyketide	Isolate	GCF_028655655.1_ASM2865565v1	refseq	NZ_JAQTHE010000066.1
7910112	GCF_028655655.1_ASM2865565v1_CLST_1	0	sanntis	48491	64435	Saccharide	Isolate	GCF_028655655.1_ASM2865565v1	refseq	NZ_JAQTHE010000025.1
7910113	GCF_028655655.1_ASM2865565v1_CLST_2	11	sanntis	3	38510	NRP|Polyketide	Isolate	GCF_028655655.1_ASM2865565v1	refseq	NZ_JAQTHE010000036.1
7910117	GCF_028655655.1_ASM2865565v1_CLST_6	0	sanntis	48686	52582	Polyketide	Isolate	GCF_028655655.1_ASM2865565v1	refseq	NZ_JAQTHE010000027.1
7910119	GCF_028655655.1_ASM2865565v1_CLST_8	0	sanntis	11323	25909	RiPP	Isolate	GCF_028655655.1_ASM2865565v1	refseq	NZ_JAQTHE010000012.1
7910121	GCF_028655655.1_ASM2865565v1_CLST_10	0	sanntis	2562	20813	Other	Isolate	GCF_028655655.1_ASM2865565v1	refseq	NZ_JAQTHE010000048.1
7910123	GCF_028655655.1_ASM2865565v1_CLST_12	0	sanntis	130259	153423	NRP	Isolate	GCF_028655655.1_ASM2865565v1	refseq	NZ_JAQTHE010000002.1
7910125	GCF_028655655.1_ASM2865565v1_CLST_14	0	sanntis	10520	28142	Saccharide	Isolate	GCF_028655655.1_ASM2865565v1	refseq	NZ_JAQTHE010000008.1
7910126	GCF_028655655.1_ASM2865565v1_CLST_15	0	sanntis	33761	41901	NRP	Isolate	GCF_028655655.1_ASM2865565v1	refseq	NZ_JAQTHE010000028.1
7910127	GCF_028655655.1_ASM2865565v1_CLST_16	0	sanntis	29007	32556	Other	Isolate	GCF_028655655.1_ASM2865565v1	refseq	NZ_JAQTHE010000004.1
7910128	GCF_028656355.1_ASM2865635v1_CLST_0	0	sanntis	187247	191143	Polyketide	Isolate	GCF_028656355.1_ASM2865635v1	refseq	NZ_JAQTHF010000001.1
7910131	GCF_028656355.1_ASM2865635v1_CLST_3	0	sanntis	28552	32113	Other	Isolate	GCF_028656355.1_ASM2865635v1	refseq	NZ_JAQTHF010000013.1
7910132	GCF_028656355.1_ASM2865635v1_CLST_4	0	sanntis	13532	26879	RiPP	Isolate	GCF_028656355.1_ASM2865635v1	refseq	NZ_JAQTHF010000016.1
7910134	GCF_028656355.1_ASM2865635v1_CLST_6	0	sanntis	221357	260556	Saccharide	Isolate	GCF_028656355.1_ASM2865635v1	refseq	NZ_JAQTHF010000003.1
7910135	GCF_028656355.1_ASM2865635v1_CLST_7	0	sanntis	486396	494536	NRP	Isolate	GCF_028656355.1_ASM2865635v1	refseq	NZ_JAQTHF010000003.1
7910136	GCF_028656355.1_ASM2865635v1_CLST_8	0	sanntis	48259	64203	Saccharide	Isolate	GCF_028656355.1_ASM2865635v1	refseq	NZ_JAQTHF010000026.1
7910137	GCF_028656355.1_ASM2865635v1_CLST_9	0	sanntis	139891	161848	NRP	Isolate	GCF_028656355.1_ASM2865635v1	refseq	NZ_JAQTHF010000020.1
7910139	GCF_028656355.1_ASM2865635v1_CLST_11	0	sanntis	89618	107409	Saccharide	Isolate	GCF_028656355.1_ASM2865635v1	refseq	NZ_JAQTHF010000006.1
7910140	GCF_028656495.1_ASM2865649v1_CLST_0	0	sanntis	48530	64474	Saccharide	Isolate	GCF_028656495.1_ASM2865649v1	refseq	NZ_JAQTHM010000023.1
7910141	GCF_028656495.1_ASM2865649v1_CLST_1	0	sanntis	51566	55462	Polyketide	Isolate	GCF_028656495.1_ASM2865649v1	refseq	NZ_JAQTHM010000003.1
7910143	GCF_028656495.1_ASM2865649v1_CLST_3	0	sanntis	44804	91480	NRP|Polyketide	Isolate	GCF_028656495.1_ASM2865649v1	refseq	NZ_JAQTHM010000004.1
7910145	GCF_028656495.1_ASM2865649v1_CLST_5	0	sanntis	37141	45281	NRP	Isolate	GCF_028656495.1_ASM2865649v1	refseq	NZ_JAQTHM010000015.1
7910147	GCF_028656495.1_ASM2865649v1_CLST_7	0	sanntis	10332	27954	Saccharide	Isolate	GCF_028656495.1_ASM2865649v1	refseq	NZ_JAQTHM010000029.1
7910149	GCF_028656495.1_ASM2865649v1_CLST_9	0	sanntis	18478	63413	NRP|Polyketide	Isolate	GCF_028656495.1_ASM2865649v1	refseq	NZ_JAQTHM010000021.1
7910151	GCF_028656495.1_ASM2865649v1_CLST_11	10	sanntis	1	20006	Other	Isolate	GCF_028656495.1_ASM2865649v1	refseq	NZ_JAQTHM010000012.1
7910153	GCF_028656495.1_ASM2865649v1_CLST_13	0	sanntis	73059	95144	NRP	Isolate	GCF_028656495.1_ASM2865649v1	refseq	NZ_JAQTHM010000001.1
7910155	GCF_028656495.1_ASM2865649v1_CLST_15	1	sanntis	69110	100985	Saccharide	Isolate	GCF_028656495.1_ASM2865649v1	refseq	NZ_JAQTHM010000016.1
7910157	GCF_028656495.1_ASM2865649v1_CLST_17	0	sanntis	22674	37591	RiPP	Isolate	GCF_028656495.1_ASM2865649v1	refseq	NZ_JAQTHM010000010.1
7910158	GCF_028681735.1_ASM2868173v1_CLST_0	0	sanntis	201349	224846	NRP	Isolate	GCF_028681735.1_ASM2868173v1	refseq	NZ_JALPND010000001.1
7910160	GCF_028681735.1_ASM2868173v1_CLST_2	0	sanntis	239584	248341	Polyketide	Isolate	GCF_028681735.1_ASM2868173v1	refseq	NZ_JALPND010000004.1
7910162	GCF_028681735.1_ASM2868173v1_CLST_4	0	sanntis	228179	231740	Other	Isolate	GCF_028681735.1_ASM2868173v1	refseq	NZ_JALPND010000002.1
7910163	GCF_028681735.1_ASM2868173v1_CLST_5	0	sanntis	267251	283835	Saccharide	Isolate	GCF_028681735.1_ASM2868173v1	refseq	NZ_JALPND010000006.1
7910165	GCF_028681735.1_ASM2868173v1_CLST_7	0	sanntis	45498	53638	NRP	Isolate	GCF_028681735.1_ASM2868173v1	refseq	NZ_JALPND010000011.1
7910166	GCF_028681735.1_ASM2868173v1_CLST_8	0	sanntis	280673	320453	Saccharide	Isolate	GCF_028681735.1_ASM2868173v1	refseq	NZ_JALPND010000011.1
7910167	GCF_028681735.1_ASM2868173v1_CLST_9	0	sanntis	14014	28606	RiPP	Isolate	GCF_028681735.1_ASM2868173v1	refseq	NZ_JALPND010000014.1
7910168	GCF_028681735.1_ASM2868173v1_CLST_10	0	sanntis	22184	38128	Saccharide	Isolate	GCF_028681735.1_ASM2868173v1	refseq	NZ_JALPND010000026.1
7910171	GCF_028681755.1_ASM2868175v1_CLST_1	0	sanntis	48458	64402	Saccharide	Isolate	GCF_028681755.1_ASM2868175v1	refseq	NZ_JALSDT010000020.1
7910172	GCF_028681755.1_ASM2868175v1_CLST_2	0	sanntis	16114	34501	Saccharide	Isolate	GCF_028681755.1_ASM2868175v1	refseq	NZ_JALSDT010000023.1
7910173	GCF_028681755.1_ASM2868175v1_CLST_3	0	sanntis	85231	102968	Saccharide	Isolate	GCF_028681755.1_ASM2868175v1	refseq	NZ_JALSDT010000004.1
7910174	GCF_028681755.1_ASM2868175v1_CLST_4	0	sanntis	15798	30263	RiPP	Isolate	GCF_028681755.1_ASM2868175v1	refseq	NZ_JALSDT010000009.1
7910175	GCF_028681755.1_ASM2868175v1_CLST_5	0	sanntis	24048	46017	NRP	Isolate	GCF_028681755.1_ASM2868175v1	refseq	NZ_JALSDT010000016.1
7910177	GCF_028681755.1_ASM2868175v1_CLST_7	0	sanntis	48418	51974	Other	Isolate	GCF_028681755.1_ASM2868175v1	refseq	NZ_JALSDT010000011.1
7910179	GCF_028681755.1_ASM2868175v1_CLST_9	0	sanntis	201005	204901	Polyketide	Isolate	GCF_028681755.1_ASM2868175v1	refseq	NZ_JALSDT010000001.1
7910180	GCF_028681755.1_ASM2868175v1_CLST_10	0	sanntis	907291	953962	NRP|Polyketide	Isolate	GCF_028681755.1_ASM2868175v1	refseq	NZ_JALSDT010000001.1
7910181	GCF_028681755.1_ASM2868175v1_CLST_11	0	sanntis	1029623	1064661	Saccharide	Isolate	GCF_028681755.1_ASM2868175v1	refseq	NZ_JALSDT010000001.1
7910182	GCF_028681755.1_ASM2868175v1_CLST_12	0	sanntis	1294885	1303025	NRP	Isolate	GCF_028681755.1_ASM2868175v1	refseq	NZ_JALSDT010000001.1
7910185	GCF_028681765.1_ASM2868176v1_CLST_0	0	sanntis	203188	211945	Polyketide	Isolate	GCF_028681765.1_ASM2868176v1	refseq	NZ_JALPNC010000005.1
7910188	GCF_028681765.1_ASM2868176v1_CLST_3	0	sanntis	14014	28606	RiPP	Isolate	GCF_028681765.1_ASM2868176v1	refseq	NZ_JALPNC010000014.1
7910189	GCF_028681765.1_ASM2868176v1_CLST_4	0	sanntis	267251	283835	Saccharide	Isolate	GCF_028681765.1_ASM2868176v1	refseq	NZ_JALPNC010000008.1
7910190	GCF_028681765.1_ASM2868176v1_CLST_5	0	sanntis	22184	38128	Saccharide	Isolate	GCF_028681765.1_ASM2868176v1	refseq	NZ_JALPNC010000027.1
7910191	GCF_028681765.1_ASM2868176v1_CLST_6	0	sanntis	28308	31869	Other	Isolate	GCF_028681765.1_ASM2868176v1	refseq	NZ_JALPNC010000002.1
7910192	GCF_028681765.1_ASM2868176v1_CLST_7	0	sanntis	10391	51338	Saccharide	Isolate	GCF_028681765.1_ASM2868176v1	refseq	NZ_JALPNC010000012.1
7910193	GCF_028681765.1_ASM2868176v1_CLST_8	0	sanntis	278373	286513	NRP	Isolate	GCF_028681765.1_ASM2868176v1	refseq	NZ_JALPNC010000012.1
7910194	GCF_028681765.1_ASM2868176v1_CLST_9	0	sanntis	85304	108801	NRP	Isolate	GCF_028681765.1_ASM2868176v1	refseq	NZ_JALPNC010000003.1
7910197	GCF_028681795.1_ASM2868179v1_CLST_0	0	sanntis	30479	64992	NRP	Isolate	GCF_028681795.1_ASM2868179v1	refseq	NZ_JALSDU010000001.1
7910199	GCF_028681795.1_ASM2868179v1_CLST_2	0	sanntis	15818	30404	Other	Isolate	GCF_028681795.1_ASM2868179v1	refseq	NZ_JALSDU010000021.1
7910201	GCF_028681795.1_ASM2868179v1_CLST_4	0	sanntis	48247	64191	Saccharide	Isolate	GCF_028681795.1_ASM2868179v1	refseq	NZ_JALSDU010000030.1
7910203	GCF_028681795.1_ASM2868179v1_CLST_6	0	sanntis	34252	42392	NRP	Isolate	GCF_028681795.1_ASM2868179v1	refseq	NZ_JALSDU010000005.1
7910204	GCF_028681795.1_ASM2868179v1_CLST_7	0	sanntis	275418	312784	Saccharide	Isolate	GCF_028681795.1_ASM2868179v1	refseq	NZ_JALSDU010000005.1
7910205	GCF_028681795.1_ASM2868179v1_CLST_8	1	sanntis	274487	280461	NRP	Isolate	GCF_028681795.1_ASM2868179v1	refseq	NZ_JALSDU010000010.1
7910206	GCF_028681795.1_ASM2868179v1_CLST_9	0	sanntis	113003	116899	Polyketide	Isolate	GCF_028681795.1_ASM2868179v1	refseq	NZ_JALSDU010000003.1
7910208	GCF_028681795.1_ASM2868179v1_CLST_11	0	sanntis	160739	176326	Saccharide	Isolate	GCF_028681795.1_ASM2868179v1	refseq	NZ_JALSDU010000013.1
7910209	GCF_028681795.1_ASM2868179v1_CLST_12	10	sanntis	3	17758	NRP	Isolate	GCF_028681795.1_ASM2868179v1	refseq	NZ_JALSDU010000011.1
7910211	GCF_028681815.1_ASM2868181v1_CLST_0	0	sanntis	139742	161712	NRP	Isolate	GCF_028681815.1_ASM2868181v1	refseq	NZ_JALSDV010000004.1
7910212	GCF_028681815.1_ASM2868181v1_CLST_1	0	sanntis	481482	484922	Other	Isolate	GCF_028681815.1_ASM2868181v1	refseq	NZ_JALSDV010000004.1
7910214	GCF_028681815.1_ASM2868181v1_CLST_3	10	sanntis	3	24195	Saccharide	Isolate	GCF_028681815.1_ASM2868181v1	refseq	NZ_JALSDV010000010.1
7910215	GCF_028681815.1_ASM2868181v1_CLST_4	0	sanntis	251695	259835	NRP	Isolate	GCF_028681815.1_ASM2868181v1	refseq	NZ_JALSDV010000010.1
7910216	GCF_028681815.1_ASM2868181v1_CLST_5	0	sanntis	22185	38129	Saccharide	Isolate	GCF_028681815.1_ASM2868181v1	refseq	NZ_JALSDV010000026.1
7910217	GCF_028681815.1_ASM2868181v1_CLST_6	0	sanntis	154695	169281	RiPP	Isolate	GCF_028681815.1_ASM2868181v1	refseq	NZ_JALSDV010000012.1
7910219	GCF_028681815.1_ASM2868181v1_CLST_8	0	sanntis	85425	103047	Saccharide	Isolate	GCF_028681815.1_ASM2868181v1	refseq	NZ_JALSDV010000008.1
7910222	GCF_028681825.1_ASM2868182v1_CLST_0	10	sanntis	1286	20617	Saccharide	Isolate	GCF_028681825.1_ASM2868182v1	refseq	NZ_JALPNE010000036.1
7910223	GCF_028681825.1_ASM2868182v1_CLST_1	11	sanntis	274	16930	Saccharide	Isolate	GCF_028681825.1_ASM2868182v1	refseq	NZ_JALPNE010000035.1
7910225	GCF_028681825.1_ASM2868182v1_CLST_3	0	sanntis	34252	42392	NRP	Isolate	GCF_028681825.1_ASM2868182v1	refseq	NZ_JALPNE010000019.1
7910226	GCF_028681825.1_ASM2868182v1_CLST_4	0	sanntis	85287	102910	Saccharide	Isolate	GCF_028681825.1_ASM2868182v1	refseq	NZ_JALPNE010000002.1
7910227	GCF_028681825.1_ASM2868182v1_CLST_5	0	sanntis	50331	53887	Other	Isolate	GCF_028681825.1_ASM2868182v1	refseq	NZ_JALPNE010000001.1
7910228	GCF_028681825.1_ASM2868182v1_CLST_6	0	sanntis	366859	388827	NRP	Isolate	GCF_028681825.1_ASM2868182v1	refseq	NZ_JALPNE010000001.1
7910231	GCF_028681825.1_ASM2868182v1_CLST_9	0	sanntis	22004	30404	RiPP	Isolate	GCF_028681825.1_ASM2868182v1	refseq	NZ_JALPNE010000007.1
7910233	GCF_028681825.1_ASM2868182v1_CLST_11	0	sanntis	48356	64300	Saccharide	Isolate	GCF_028681825.1_ASM2868182v1	refseq	NZ_JALPNE010000029.1
7910234	GCF_028681835.1_ASM2868183v1_CLST_0	0	sanntis	38131	63236	Saccharide	Isolate	GCF_028681835.1_ASM2868183v1	refseq	NZ_JALSDW010000021.1
7910236	GCF_028681835.1_ASM2868183v1_CLST_2	0	sanntis	189174	234584	Saccharide	Isolate	GCF_028681835.1_ASM2868183v1	refseq	NZ_JALSDW010000001.1
7910237	GCF_028681835.1_ASM2868183v1_CLST_3	0	sanntis	469652	477792	NRP	Isolate	GCF_028681835.1_ASM2868183v1	refseq	NZ_JALSDW010000001.1
7910238	GCF_028681835.1_ASM2868183v1_CLST_4	0	sanntis	22684	38628	Saccharide	Isolate	GCF_028681835.1_ASM2868183v1	refseq	NZ_JALSDW010000020.1
7910239	GCF_028681835.1_ASM2868183v1_CLST_5	0	sanntis	89107	106724	Saccharide	Isolate	GCF_028681835.1_ASM2868183v1	refseq	NZ_JALSDW010000002.1
7910240	GCF_028681835.1_ASM2868183v1_CLST_6	0	sanntis	88675	108719	NRP	Isolate	GCF_028681835.1_ASM2868183v1	refseq	NZ_JALSDW010000017.1
7910242	GCF_028681835.1_ASM2868183v1_CLST_8	0	sanntis	13602	26630	RiPP	Isolate	GCF_028681835.1_ASM2868183v1	refseq	NZ_JALSDW010000012.1
7910244	GCF_028681835.1_ASM2868183v1_CLST_10	0	sanntis	220017	223573	Other	Isolate	GCF_028681835.1_ASM2868183v1	refseq	NZ_JALSDW010000008.1
7910247	GCF_028681865.1_ASM2868186v1_CLST_1	0	sanntis	34252	42392	NRP	Isolate	GCF_028681865.1_ASM2868186v1	refseq	NZ_JALSDX010000008.1
7910248	GCF_028681865.1_ASM2868186v1_CLST_2	0	sanntis	268224	311216	Saccharide	Isolate	GCF_028681865.1_ASM2868186v1	refseq	NZ_JALSDX010000008.1
7910249	GCF_028681865.1_ASM2868186v1_CLST_3	0	sanntis	106326	109766	Other	Isolate	GCF_028681865.1_ASM2868186v1	refseq	NZ_JALSDX010000005.1
7910250	GCF_028681865.1_ASM2868186v1_CLST_4	0	sanntis	196637	200533	Polyketide	Isolate	GCF_028681865.1_ASM2868186v1	refseq	NZ_JALSDX010000004.1
7910252	GCF_028681865.1_ASM2868186v1_CLST_6	0	sanntis	119076	128479	NRP|Polyketide	Isolate	GCF_028681865.1_ASM2868186v1	refseq	NZ_JALSDX010000011.1
7910253	GCF_028681865.1_ASM2868186v1_CLST_7	0	sanntis	10688	25275	RiPP	Isolate	GCF_028681865.1_ASM2868186v1	refseq	NZ_JALSDX010000014.1
7910254	GCF_028681865.1_ASM2868186v1_CLST_8	0	sanntis	321802	345080	NRP	Isolate	GCF_028681865.1_ASM2868186v1	refseq	NZ_JALSDX010000006.1
7910257	GCF_028681865.1_ASM2868186v1_CLST_11	0	sanntis	48263	64206	Saccharide	Isolate	GCF_028681865.1_ASM2868186v1	refseq	NZ_JALSDX010000029.1
7910258	GCF_028681865.1_ASM2868186v1_CLST_12	0	sanntis	268346	284930	Saccharide	Isolate	GCF_028681865.1_ASM2868186v1	refseq	NZ_JALSDX010000012.1
7910259	GCF_028681895.1_ASM2868189v1_CLST_0	0	sanntis	19011	27151	NRP	Isolate	GCF_028681895.1_ASM2868189v1	refseq	NZ_JAMQNK010000001.1
7910260	GCF_028681895.1_ASM2868189v1_CLST_1	0	sanntis	252787	296269	Saccharide	Isolate	GCF_028681895.1_ASM2868189v1	refseq	NZ_JAMQNK010000001.1
7910261	GCF_028681895.1_ASM2868189v1_CLST_2	0	sanntis	334081	337977	Polyketide	Isolate	GCF_028681895.1_ASM2868189v1	refseq	NZ_JAMQNK010000002.1
7910263	GCF_028681895.1_ASM2868189v1_CLST_4	0	sanntis	28554	32093	Other	Isolate	GCF_028681895.1_ASM2868189v1	refseq	NZ_JAMQNK010000004.1
7910264	GCF_028681895.1_ASM2868189v1_CLST_5	0	sanntis	349631	372794	NRP	Isolate	GCF_028681895.1_ASM2868189v1	refseq	NZ_JAMQNK010000004.1
7910268	GCF_028681895.1_ASM2868189v1_CLST_9	0	sanntis	48334	64277	Saccharide	Isolate	GCF_028681895.1_ASM2868189v1	refseq	NZ_JAMQNK010000026.1
7910269	GCF_028681895.1_ASM2868189v1_CLST_10	0	sanntis	15818	31490	RiPP	Isolate	GCF_028681895.1_ASM2868189v1	refseq	NZ_JAMQNK010000012.1
7910270	GCF_028681895.1_ASM2868189v1_CLST_11	0	sanntis	65609	80720	Saccharide	Isolate	GCF_028681895.1_ASM2868189v1	refseq	NZ_JAMQNK010000007.1
7910271	GCF_028681905.1_ASM2868190v1_CLST_0	10	sanntis	1150	39878	Saccharide	Isolate	GCF_028681905.1_ASM2868190v1	refseq	NZ_JAMQNM010000002.1
7910272	GCF_028681905.1_ASM2868190v1_CLST_1	0	sanntis	271843	279983	NRP	Isolate	GCF_028681905.1_ASM2868190v1	refseq	NZ_JAMQNM010000002.1
7910274	GCF_028681905.1_ASM2868190v1_CLST_3	0	sanntis	22257	38201	Saccharide	Isolate	GCF_028681905.1_ASM2868190v1	refseq	NZ_JAMQNM010000019.1
7910275	GCF_028681905.1_ASM2868190v1_CLST_4	0	sanntis	40727	44623	Polyketide	Isolate	GCF_028681905.1_ASM2868190v1	refseq	NZ_JAMQNM010000004.1
7910277	GCF_028681905.1_ASM2868190v1_CLST_6	0	sanntis	335325	357293	NRP	Isolate	GCF_028681905.1_ASM2868190v1	refseq	NZ_JAMQNM010000001.1
7910278	GCF_028681905.1_ASM2868190v1_CLST_7	0	sanntis	663004	666444	Other	Isolate	GCF_028681905.1_ASM2868190v1	refseq	NZ_JAMQNM010000001.1
7910279	GCF_028681905.1_ASM2868190v1_CLST_8	0	sanntis	753256	771643	Saccharide	Isolate	GCF_028681905.1_ASM2868190v1	refseq	NZ_JAMQNM010000001.1
7910281	GCF_028681905.1_ASM2868190v1_CLST_10	0	sanntis	119661	160283	RiPP	Isolate	GCF_028681905.1_ASM2868190v1	refseq	NZ_JAMQNM010000011.1
7910282	GCF_028681905.1_ASM2868190v1_CLST_11	0	sanntis	137792	152423	RiPP	Isolate	GCF_028681905.1_ASM2868190v1	refseq	NZ_JAMQNM010000007.1
7910283	GCF_028681905.1_ASM2868190v1_CLST_12	0	sanntis	276423	293007	Saccharide	Isolate	GCF_028681905.1_ASM2868190v1	refseq	NZ_JAMQNM010000003.1
7910287	GCF_028681925.1_ASM2868192v1_CLST_1	0	sanntis	15819	31489	RiPP	Isolate	GCF_028681925.1_ASM2868192v1	refseq	NZ_JAMQNN010000008.1
7910288	GCF_028681925.1_ASM2868192v1_CLST_2	0	sanntis	22185	38129	Saccharide	Isolate	GCF_028681925.1_ASM2868192v1	refseq	NZ_JAMQNN010000023.1
7910289	GCF_028681925.1_ASM2868192v1_CLST_3	0	sanntis	163298	177633	Saccharide	Isolate	GCF_028681925.1_ASM2868192v1	refseq	NZ_JAMQNN010000012.1
7910290	GCF_028681925.1_ASM2868192v1_CLST_4	0	sanntis	190775	194671	Polyketide	Isolate	GCF_028681925.1_ASM2868192v1	refseq	NZ_JAMQNN010000001.1
7910291	GCF_028681925.1_ASM2868192v1_CLST_5	0	sanntis	942616	979711	Saccharide	Isolate	GCF_028681925.1_ASM2868192v1	refseq	NZ_JAMQNN010000001.1
7910292	GCF_028681925.1_ASM2868192v1_CLST_6	0	sanntis	1214904	1223044	NRP	Isolate	GCF_028681925.1_ASM2868192v1	refseq	NZ_JAMQNN010000001.1
7910294	GCF_028681925.1_ASM2868192v1_CLST_8	0	sanntis	109188	112744	Other	Isolate	GCF_028681925.1_ASM2868192v1	refseq	NZ_JAMQNN010000003.1
7910295	GCF_028681925.1_ASM2868192v1_CLST_9	0	sanntis	420139	440594	NRP	Isolate	GCF_028681925.1_ASM2868192v1	refseq	NZ_JAMQNN010000003.1
7910298	GCF_028681955.1_ASM2868195v1_CLST_0	0	sanntis	97096	100536	Other	Isolate	GCF_028681955.1_ASM2868195v1	refseq	NZ_JAMQNO010000009.1
7910299	GCF_028681955.1_ASM2868195v1_CLST_1	0	sanntis	139881	161967	NRP	Isolate	GCF_028681955.1_ASM2868195v1	refseq	NZ_JAMQNO010000016.1
7910303	GCF_028681955.1_ASM2868195v1_CLST_5	0	sanntis	15818	30404	RiPP	Isolate	GCF_028681955.1_ASM2868195v1	refseq	NZ_JAMQNO010000012.1
7910304	GCF_028681955.1_ASM2868195v1_CLST_6	0	sanntis	48339	64283	Saccharide	Isolate	GCF_028681955.1_ASM2868195v1	refseq	NZ_JAMQNO010000023.1
7910305	GCF_028681955.1_ASM2868195v1_CLST_7	0	sanntis	74003	82143	NRP	Isolate	GCF_028681955.1_ASM2868195v1	refseq	NZ_JAMQNO010000007.1
7910306	GCF_028681955.1_ASM2868195v1_CLST_8	1	sanntis	314526	331982	Saccharide	Isolate	GCF_028681955.1_ASM2868195v1	refseq	NZ_JAMQNO010000007.1
7910307	GCF_028681955.1_ASM2868195v1_CLST_9	0	sanntis	85307	102929	Saccharide	Isolate	GCF_028681955.1_ASM2868195v1	refseq	NZ_JAMQNO010000010.1
7910311	GCF_028681975.1_ASM2868197v1_CLST_2	0	sanntis	22257	38201	Saccharide	Isolate	GCF_028681975.1_ASM2868197v1	refseq	NZ_JAMQNL010000019.1
7910312	GCF_028681975.1_ASM2868197v1_CLST_3	0	sanntis	119661	160283	RiPP	Isolate	GCF_028681975.1_ASM2868197v1	refseq	NZ_JAMQNL010000011.1
7910313	GCF_028681975.1_ASM2868197v1_CLST_4	0	sanntis	40727	44623	Polyketide	Isolate	GCF_028681975.1_ASM2868197v1	refseq	NZ_JAMQNL010000004.1
7910315	GCF_028681975.1_ASM2868197v1_CLST_6	0	sanntis	276423	293007	Saccharide	Isolate	GCF_028681975.1_ASM2868197v1	refseq	NZ_JAMQNL010000003.1
7910316	GCF_028681975.1_ASM2868197v1_CLST_7	0	sanntis	137792	152423	RiPP	Isolate	GCF_028681975.1_ASM2868197v1	refseq	NZ_JAMQNL010000007.1
7910317	GCF_028681975.1_ASM2868197v1_CLST_8	10	sanntis	1150	39878	Saccharide	Isolate	GCF_028681975.1_ASM2868197v1	refseq	NZ_JAMQNL010000002.1
7910318	GCF_028681975.1_ASM2868197v1_CLST_9	0	sanntis	271843	279983	NRP	Isolate	GCF_028681975.1_ASM2868197v1	refseq	NZ_JAMQNL010000002.1
7910319	GCF_028681975.1_ASM2868197v1_CLST_10	0	sanntis	335325	357293	NRP	Isolate	GCF_028681975.1_ASM2868197v1	refseq	NZ_JAMQNL010000001.1
7910320	GCF_028681975.1_ASM2868197v1_CLST_11	0	sanntis	663004	666444	Other	Isolate	GCF_028681975.1_ASM2868197v1	refseq	NZ_JAMQNL010000001.1
7910321	GCF_028681975.1_ASM2868197v1_CLST_12	0	sanntis	753256	771643	Saccharide	Isolate	GCF_028681975.1_ASM2868197v1	refseq	NZ_JAMQNL010000001.1
7910324	GCF_028681995.1_ASM2868199v1_CLST_0	0	sanntis	435206	473791	Saccharide	Isolate	GCF_028681995.1_ASM2868199v1	refseq	NZ_JAMQNQ010000001.1
7910325	GCF_028681995.1_ASM2868199v1_CLST_1	0	sanntis	701410	707403	NRP	Isolate	GCF_028681995.1_ASM2868199v1	refseq	NZ_JAMQNQ010000001.1
7910326	GCF_028681995.1_ASM2868199v1_CLST_2	0	sanntis	22256	38200	Saccharide	Isolate	GCF_028681995.1_ASM2868199v1	refseq	NZ_JAMQNQ010000016.1
7910327	GCF_028681995.1_ASM2868199v1_CLST_3	0	sanntis	269463	286048	Saccharide	Isolate	GCF_028681995.1_ASM2868199v1	refseq	NZ_JAMQNQ010000005.1
7910328	GCF_028681995.1_ASM2868199v1_CLST_4	0	sanntis	144763	156331	RiPP	Isolate	GCF_028681995.1_ASM2868199v1	refseq	NZ_JAMQNQ010000009.1
7910331	GCF_028681995.1_ASM2868199v1_CLST_7	0	sanntis	318263	330825	Saccharide	Isolate	GCF_028681995.1_ASM2868199v1	refseq	NZ_JAMQNQ010000006.1
7910332	GCF_028681995.1_ASM2868199v1_CLST_8	0	sanntis	56197	79182	NRP	Isolate	GCF_028681995.1_ASM2868199v1	refseq	NZ_JAMQNQ010000004.1
7910335	GCF_028682015.1_ASM2868201v1_CLST_0	10	sanntis	124	6098	NRP	Isolate	GCF_028682015.1_ASM2868201v1	refseq	NZ_JAMJWB010000010.1
7910336	GCF_028682015.1_ASM2868201v1_CLST_1	0	sanntis	15818	30404	Other	Isolate	GCF_028682015.1_ASM2868201v1	refseq	NZ_JAMJWB010000020.1
7910337	GCF_028682015.1_ASM2868201v1_CLST_2	0	sanntis	483387	517900	NRP	Isolate	GCF_028682015.1_ASM2868201v1	refseq	NZ_JAMJWB010000002.1
7910339	GCF_028682015.1_ASM2868201v1_CLST_4	0	sanntis	78414	116573	Saccharide	Isolate	GCF_028682015.1_ASM2868201v1	refseq	NZ_JAMJWB010000003.1
7910340	GCF_028682015.1_ASM2868201v1_CLST_5	0	sanntis	349599	357739	NRP	Isolate	GCF_028682015.1_ASM2868201v1	refseq	NZ_JAMJWB010000003.1
7910343	GCF_028682015.1_ASM2868201v1_CLST_8	1	sanntis	23068	40113	NRP	Isolate	GCF_028682015.1_ASM2868201v1	refseq	NZ_JAMJWB010000009.1
7910345	GCF_028682015.1_ASM2868201v1_CLST_10	0	sanntis	22189	38133	Saccharide	Isolate	GCF_028682015.1_ASM2868201v1	refseq	NZ_JAMJWB010000031.1
7910346	GCF_028682015.1_ASM2868201v1_CLST_11	0	sanntis	160739	176326	Saccharide	Isolate	GCF_028682015.1_ASM2868201v1	refseq	NZ_JAMJWB010000012.1
7910347	GCF_028682015.1_ASM2868201v1_CLST_12	0	sanntis	177904	181800	Polyketide	Isolate	GCF_028682015.1_ASM2868201v1	refseq	NZ_JAMJWB010000001.1
7910351	GCF_028682025.1_ASM2868202v1_CLST_2	0	sanntis	140110	160565	NRP	Isolate	GCF_028682025.1_ASM2868202v1	refseq	NZ_JAMQNP010000012.1
7910353	GCF_028682025.1_ASM2868202v1_CLST_4	0	sanntis	48344	64288	Saccharide	Isolate	GCF_028682025.1_ASM2868202v1	refseq	NZ_JAMQNP010000024.1
7910354	GCF_028682025.1_ASM2868202v1_CLST_5	0	sanntis	108882	112438	Other	Isolate	GCF_028682025.1_ASM2868202v1	refseq	NZ_JAMQNP010000010.1
7910355	GCF_028682025.1_ASM2868202v1_CLST_6	0	sanntis	13535	26881	RiPP	Isolate	GCF_028682025.1_ASM2868202v1	refseq	NZ_JAMQNP010000013.1
7910356	GCF_028682025.1_ASM2868202v1_CLST_7	0	sanntis	540080	583300	Saccharide	Isolate	GCF_028682025.1_ASM2868202v1	refseq	NZ_JAMQNP010000003.1
7910357	GCF_028682025.1_ASM2868202v1_CLST_8	0	sanntis	818493	826633	NRP	Isolate	GCF_028682025.1_ASM2868202v1	refseq	NZ_JAMQNP010000003.1
7910358	GCF_028682025.1_ASM2868202v1_CLST_9	0	sanntis	190775	194671	Polyketide	Isolate	GCF_028682025.1_ASM2868202v1	refseq	NZ_JAMQNP010000001.1
7910360	GCF_028682025.1_ASM2868202v1_CLST_11	0	sanntis	163319	177654	Saccharide	Isolate	GCF_028682025.1_ASM2868202v1	refseq	NZ_JAMQNP010000006.1
7910361	GCF_028683315.1_ASM2868331v1_CLST_0	1	sanntis	64079	89733	Other	Isolate	GCF_028683315.1_ASM2868331v1	refseq	NZ_JALECP010000023.1
7910363	GCF_028683315.1_ASM2868331v1_CLST_2	0	sanntis	22219	38163	Saccharide	Isolate	GCF_028683315.1_ASM2868331v1	refseq	NZ_JALECP010000024.1
7910364	GCF_028683315.1_ASM2868331v1_CLST_3	0	sanntis	66902	81237	Saccharide	Isolate	GCF_028683315.1_ASM2868331v1	refseq	NZ_JALECP010000021.1
7910365	GCF_028683315.1_ASM2868331v1_CLST_4	0	sanntis	153063	167980	RiPP	Isolate	GCF_028683315.1_ASM2868331v1	refseq	NZ_JALECP010000010.1
7910366	GCF_028683315.1_ASM2868331v1_CLST_5	0	sanntis	171116	219985	NRP|Polyketide	Isolate	GCF_028683315.1_ASM2868331v1	refseq	NZ_JALECP010000005.1
7910371	GCF_028683315.1_ASM2868331v1_CLST_10	0	sanntis	51534	55430	Polyketide	Isolate	GCF_028683315.1_ASM2868331v1	refseq	NZ_JALECP010000002.1
7910373	GCF_028683315.1_ASM2868331v1_CLST_12	0	sanntis	36093	58178	NRP	Isolate	GCF_028683315.1_ASM2868331v1	refseq	NZ_JALECP010000004.1
7910375	GCF_028683315.1_ASM2868331v1_CLST_14	1	sanntis	69032	100907	Saccharide	Isolate	GCF_028683315.1_ASM2868331v1	refseq	NZ_JALECP010000017.1
7910376	GCF_028683315.1_ASM2868331v1_CLST_15	0	sanntis	132849	140989	NRP	Isolate	GCF_028683315.1_ASM2868331v1	refseq	NZ_JALECP010000003.1
7910377	GCF_028753275.1_ASM2875327v1_CLST_0	0	sanntis	136530	154321	Saccharide	Isolate	GCF_028753275.1_ASM2875327v1	refseq	NZ_CP097190.1
7910378	GCF_028753275.1_ASM2875327v1_CLST_1	0	sanntis	1466981	1475121	NRP	Isolate	GCF_028753275.1_ASM2875327v1	refseq	NZ_CP097190.1
7910379	GCF_028753275.1_ASM2875327v1_CLST_2	0	sanntis	1713677	1762665	Saccharide	Isolate	GCF_028753275.1_ASM2875327v1	refseq	NZ_CP097190.1
7910380	GCF_028753275.1_ASM2875327v1_CLST_3	0	sanntis	1849233	1882611	NRP|Polyketide	Isolate	GCF_028753275.1_ASM2875327v1	refseq	NZ_CP097190.1
7910381	GCF_028753275.1_ASM2875327v1_CLST_4	0	sanntis	2569346	2573242	Polyketide	Isolate	GCF_028753275.1_ASM2875327v1	refseq	NZ_CP097190.1
7910382	GCF_028753275.1_ASM2875327v1_CLST_5	0	sanntis	3717412	3737457	NRP	Isolate	GCF_028753275.1_ASM2875327v1	refseq	NZ_CP097190.1
7910383	GCF_028753275.1_ASM2875327v1_CLST_6	0	sanntis	4104800	4108368	Other	Isolate	GCF_028753275.1_ASM2875327v1	refseq	NZ_CP097190.1
7910384	GCF_028753275.1_ASM2875327v1_CLST_7	0	sanntis	4781321	4797012	RiPP	Isolate	GCF_028753275.1_ASM2875327v1	refseq	NZ_CP097190.1
7910385	GCF_028753275.1_ASM2875327v1_CLST_8	0	sanntis	5080518	5089315	Saccharide	Isolate	GCF_028753275.1_ASM2875327v1	refseq	NZ_CP097190.1
7910391	GCF_028825795.1_ASM2882579v1_CLST_0	0	sanntis	71171	88793	Saccharide	Isolate	GCF_028825795.1_ASM2882579v1	refseq	NZ_JAPMKK010000007.1
7910392	GCF_028825795.1_ASM2882579v1_CLST_1	0	sanntis	37260	45400	NRP	Isolate	GCF_028825795.1_ASM2882579v1	refseq	NZ_JAPMKK010000001.1
7910393	GCF_028825795.1_ASM2882579v1_CLST_2	0	sanntis	271125	312054	Saccharide	Isolate	GCF_028825795.1_ASM2882579v1	refseq	NZ_JAPMKK010000001.1
7910394	GCF_028825795.1_ASM2882579v1_CLST_3	0	sanntis	382775	431767	NRP|Polyketide	Isolate	GCF_028825795.1_ASM2882579v1	refseq	NZ_JAPMKK010000001.1
7910395	GCF_028825795.1_ASM2882579v1_CLST_4	0	sanntis	1092695	1096591	Polyketide	Isolate	GCF_028825795.1_ASM2882579v1	refseq	NZ_JAPMKK010000001.1
7910398	GCF_028825795.1_ASM2882579v1_CLST_7	0	sanntis	227491	238867	RiPP	Isolate	GCF_028825795.1_ASM2882579v1	refseq	NZ_JAPMKK010000004.1
7910399	GCF_028825795.1_ASM2882579v1_CLST_8	0	sanntis	48345	64289	Saccharide	Isolate	GCF_028825795.1_ASM2882579v1	refseq	NZ_JAPMKK010000016.1
7910401	GCF_028825795.1_ASM2882579v1_CLST_10	10	sanntis	1	20005	Other	Isolate	GCF_028825795.1_ASM2882579v1	refseq	NZ_JAPMKK010000014.1
7910404	GCF_028825795.1_ASM2882579v1_CLST_13	0	sanntis	97157	120439	NRP	Isolate	GCF_028825795.1_ASM2882579v1	refseq	NZ_JAPMKK010000009.1
7910406	GCF_028825795.1_ASM2882579v1_CLST_15	0	sanntis	266509	270065	Other	Isolate	GCF_028825795.1_ASM2882579v1	refseq	NZ_JAPMKK010000006.1
7910407	GCF_028825835.1_ASM2882583v1_CLST_0	0	sanntis	150428	172739	NRP	Isolate	GCF_028825835.1_ASM2882583v1	refseq	NZ_JAPMKL010000002.1
7910408	GCF_028825835.1_ASM2882583v1_CLST_1	0	sanntis	491601	495933	Other	Isolate	GCF_028825835.1_ASM2882583v1	refseq	NZ_JAPMKL010000002.1
7910410	GCF_028825835.1_ASM2882583v1_CLST_3	0	sanntis	37359	45499	NRP	Isolate	GCF_028825835.1_ASM2882583v1	refseq	NZ_JAPMKL010000001.1
7910411	GCF_028825835.1_ASM2882583v1_CLST_4	0	sanntis	273201	315261	Saccharide	Isolate	GCF_028825835.1_ASM2882583v1	refseq	NZ_JAPMKL010000001.1
7910412	GCF_028825835.1_ASM2882583v1_CLST_5	0	sanntis	374865	421535	NRP|Polyketide	Isolate	GCF_028825835.1_ASM2882583v1	refseq	NZ_JAPMKL010000001.1
7910414	GCF_028825835.1_ASM2882583v1_CLST_7	0	sanntis	192708	209293	Saccharide	Isolate	GCF_028825835.1_ASM2882583v1	refseq	NZ_JAPMKL010000003.1
7910415	GCF_028825835.1_ASM2882583v1_CLST_8	0	sanntis	22189	38132	Saccharide	Isolate	GCF_028825835.1_ASM2882583v1	refseq	NZ_JAPMKL010000020.1
7910418	GCF_028825835.1_ASM2882583v1_CLST_11	0	sanntis	132635	143630	RiPP	Isolate	GCF_028825835.1_ASM2882583v1	refseq	NZ_JAPMKL010000007.1
7910419	GCF_028825835.1_ASM2882583v1_CLST_12	0	sanntis	28763	32659	Polyketide	Isolate	GCF_028825835.1_ASM2882583v1	refseq	NZ_JAPMKL010000015.1
7910421	GCF_028825845.1_ASM2882584v1_CLST_0	0	sanntis	100528	122839	NRP	Isolate	GCF_028825845.1_ASM2882584v1	refseq	NZ_JAPMKM010000009.1
7910423	GCF_028825845.1_ASM2882584v1_CLST_2	0	sanntis	179521	188924	NRP|Polyketide	Isolate	GCF_028825845.1_ASM2882584v1	refseq	NZ_JAPMKM010000005.1
7910424	GCF_028825845.1_ASM2882584v1_CLST_3	0	sanntis	132481	143476	RiPP	Isolate	GCF_028825845.1_ASM2882584v1	refseq	NZ_JAPMKM010000008.1
7910426	GCF_028825845.1_ASM2882584v1_CLST_5	0	sanntis	192707	209292	Saccharide	Isolate	GCF_028825845.1_ASM2882584v1	refseq	NZ_JAPMKM010000002.1
7910427	GCF_028825845.1_ASM2882584v1_CLST_6	0	sanntis	393404	441094	NRP|Polyketide	Isolate	GCF_028825845.1_ASM2882584v1	refseq	NZ_JAPMKM010000001.1
7910428	GCF_028825845.1_ASM2882584v1_CLST_7	0	sanntis	500698	542758	Saccharide	Isolate	GCF_028825845.1_ASM2882584v1	refseq	NZ_JAPMKM010000001.1
7910429	GCF_028825845.1_ASM2882584v1_CLST_8	0	sanntis	770456	778596	NRP	Isolate	GCF_028825845.1_ASM2882584v1	refseq	NZ_JAPMKM010000001.1
7910431	GCF_028825845.1_ASM2882584v1_CLST_10	0	sanntis	54748	70691	Saccharide	Isolate	GCF_028825845.1_ASM2882584v1	refseq	NZ_JAPMKM010000018.1
7910433	GCF_028825845.1_ASM2882584v1_CLST_12	0	sanntis	63677	67573	Polyketide	Isolate	GCF_028825845.1_ASM2882584v1	refseq	NZ_JAPMKM010000004.1
7910435	GCF_028825875.1_ASM2882587v1_CLST_0	0	sanntis	140690	164189	NRP	Isolate	GCF_028825875.1_ASM2882587v1	refseq	NZ_JAPMKN010000011.1
7910438	GCF_028825875.1_ASM2882587v1_CLST_3	0	sanntis	48345	64289	Saccharide	Isolate	GCF_028825875.1_ASM2882587v1	refseq	NZ_JAPMKN010000019.1
7910439	GCF_028825875.1_ASM2882587v1_CLST_4	0	sanntis	86438	104061	Saccharide	Isolate	GCF_028825875.1_ASM2882587v1	refseq	NZ_JAPMKN010000003.1
7910440	GCF_028825875.1_ASM2882587v1_CLST_5	0	sanntis	62428	66324	Polyketide	Isolate	GCF_028825875.1_ASM2882587v1	refseq	NZ_JAPMKN010000005.1
7910443	GCF_028825875.1_ASM2882587v1_CLST_8	0	sanntis	145866	156712	RiPP	Isolate	GCF_028825875.1_ASM2882587v1	refseq	NZ_JAPMKN010000008.1
7910444	GCF_028825875.1_ASM2882587v1_CLST_9	0	sanntis	17161	25301	NRP	Isolate	GCF_028825875.1_ASM2882587v1	refseq	NZ_JAPMKN010000001.1
7910445	GCF_028825875.1_ASM2882587v1_CLST_10	0	sanntis	69092	77674	Other	Isolate	GCF_028825875.1_ASM2882587v1	refseq	NZ_JAPMKN010000001.1
7910446	GCF_028825875.1_ASM2882587v1_CLST_11	0	sanntis	251546	289937	Saccharide	Isolate	GCF_028825875.1_ASM2882587v1	refseq	NZ_JAPMKN010000001.1
7910447	GCF_028825875.1_ASM2882587v1_CLST_12	0	sanntis	353112	395114	NRP|Polyketide	Isolate	GCF_028825875.1_ASM2882587v1	refseq	NZ_JAPMKN010000001.1
7910449	GCF_028825895.1_ASM2882589v1_CLST_0	0	sanntis	182204	186100	Polyketide	Isolate	GCF_028825895.1_ASM2882589v1	refseq	NZ_JAPMKS010000012.1
7910450	GCF_028825895.1_ASM2882589v1_CLST_1	0	sanntis	92478	114435	NRP	Isolate	GCF_028825895.1_ASM2882589v1	refseq	NZ_JAPMKS010000008.1
7910454	GCF_028825895.1_ASM2882589v1_CLST_5	0	sanntis	28581	32148	Other	Isolate	GCF_028825895.1_ASM2882589v1	refseq	NZ_JAPMKS010000009.1
7910455	GCF_028825895.1_ASM2882589v1_CLST_6	1	sanntis	194808	205118	RiPP	Isolate	GCF_028825895.1_ASM2882589v1	refseq	NZ_JAPMKS010000011.1
7910456	GCF_028825895.1_ASM2882589v1_CLST_7	1	sanntis	723562	742590	Saccharide	Isolate	GCF_028825895.1_ASM2882589v1	refseq	NZ_JAPMKS010000001.1
7910458	GCF_028825895.1_ASM2882589v1_CLST_9	0	sanntis	48345	64289	Saccharide	Isolate	GCF_028825895.1_ASM2882589v1	refseq	NZ_JAPMKS010000018.1
7910459	GCF_028825895.1_ASM2882589v1_CLST_10	11	sanntis	99	19517	Saccharide	Isolate	GCF_028825895.1_ASM2882589v1	refseq	NZ_JAPMKS010000032.1
7910460	GCF_028825895.1_ASM2882589v1_CLST_11	0	sanntis	188272	205894	Saccharide	Isolate	GCF_028825895.1_ASM2882589v1	refseq	NZ_JAPMKS010000002.1
7910461	GCF_028825895.1_ASM2882589v1_CLST_12	0	sanntis	223819	230882	Polyketide	Isolate	GCF_028825895.1_ASM2882589v1	refseq	NZ_JAPMKS010000003.1
7910462	GCF_028825905.1_ASM2882590v1_CLST_0	0	sanntis	211873	226459	RiPP	Isolate	GCF_028825905.1_ASM2882590v1	refseq	NZ_JAPMKR010000005.1
7910463	GCF_028825905.1_ASM2882590v1_CLST_1	0	sanntis	272193	288777	Saccharide	Isolate	GCF_028825905.1_ASM2882590v1	refseq	NZ_JAPMKR010000004.1
7910467	GCF_028825905.1_ASM2882590v1_CLST_5	0	sanntis	47204	55344	NRP	Isolate	GCF_028825905.1_ASM2882590v1	refseq	NZ_JAPMKR010000010.1
7910468	GCF_028825905.1_ASM2882590v1_CLST_6	0	sanntis	35210	76044	Saccharide	Isolate	GCF_028825905.1_ASM2882590v1	refseq	NZ_JAPMKR010000011.1
7910470	GCF_028825905.1_ASM2882590v1_CLST_8	0	sanntis	22185	38129	Saccharide	Isolate	GCF_028825905.1_ASM2882590v1	refseq	NZ_JAPMKR010000017.1
7910471	GCF_028825905.1_ASM2882590v1_CLST_9	0	sanntis	10805	32773	NRP	Isolate	GCF_028825905.1_ASM2882590v1	refseq	NZ_JAPMKR010000022.1
7910473	GCF_028825905.1_ASM2882590v1_CLST_11	0	sanntis	186940	190489	Other	Isolate	GCF_028825905.1_ASM2882590v1	refseq	NZ_JAPMKR010000007.1
7910476	GCF_028825925.1_ASM2882592v1_CLST_2	0	sanntis	92175	114486	NRP	Isolate	GCF_028825925.1_ASM2882592v1	refseq	NZ_JAPMKP010000007.1
7910478	GCF_028825925.1_ASM2882592v1_CLST_4	0	sanntis	192707	209292	Saccharide	Isolate	GCF_028825925.1_ASM2882592v1	refseq	NZ_JAPMKP010000003.1
7910479	GCF_028825925.1_ASM2882592v1_CLST_5	0	sanntis	28763	32659	Polyketide	Isolate	GCF_028825925.1_ASM2882592v1	refseq	NZ_JAPMKP010000017.1
7910480	GCF_028825925.1_ASM2882592v1_CLST_6	0	sanntis	230952	277622	NRP|Polyketide	Isolate	GCF_028825925.1_ASM2882592v1	refseq	NZ_JAPMKP010000001.1
7910481	GCF_028825925.1_ASM2882592v1_CLST_7	0	sanntis	337226	379286	Saccharide	Isolate	GCF_028825925.1_ASM2882592v1	refseq	NZ_JAPMKP010000001.1
7910482	GCF_028825925.1_ASM2882592v1_CLST_8	0	sanntis	606986	615126	NRP	Isolate	GCF_028825925.1_ASM2882592v1	refseq	NZ_JAPMKP010000001.1
7910484	GCF_028825925.1_ASM2882592v1_CLST_10	0	sanntis	28696	32264	Other	Isolate	GCF_028825925.1_ASM2882592v1	refseq	NZ_JAPMKP010000010.1
7910485	GCF_028825925.1_ASM2882592v1_CLST_11	0	sanntis	22189	38132	Saccharide	Isolate	GCF_028825925.1_ASM2882592v1	refseq	NZ_JAPMKP010000020.1
7910486	GCF_028825925.1_ASM2882592v1_CLST_12	0	sanntis	157560	173356	RiPP	Isolate	GCF_028825925.1_ASM2882592v1	refseq	NZ_JAPMKP010000005.1
7910488	GCF_028825935.1_ASM2882593v1_CLST_0	0	sanntis	196460	211377	RiPP	Isolate	GCF_028825935.1_ASM2882593v1	refseq	NZ_JAPMKQ010000006.1
7910489	GCF_028825935.1_ASM2882593v1_CLST_1	0	sanntis	180703	184599	Polyketide	Isolate	GCF_028825935.1_ASM2882593v1	refseq	NZ_JAPMKQ010000001.1
7910492	GCF_028825935.1_ASM2882593v1_CLST_4	0	sanntis	48333	64277	Saccharide	Isolate	GCF_028825935.1_ASM2882593v1	refseq	NZ_JAPMKQ010000022.1
7910494	GCF_028825935.1_ASM2882593v1_CLST_6	0	sanntis	16295	57604	Saccharide	Isolate	GCF_028825935.1_ASM2882593v1	refseq	NZ_JAPMKQ010000003.1
7910495	GCF_028825935.1_ASM2882593v1_CLST_7	0	sanntis	289438	292805	Polyketide	Isolate	GCF_028825935.1_ASM2882593v1	refseq	NZ_JAPMKQ010000003.1
7910496	GCF_028825935.1_ASM2882593v1_CLST_8	0	sanntis	140391	162476	NRP	Isolate	GCF_028825935.1_ASM2882593v1	refseq	NZ_JAPMKQ010000010.1
7910498	GCF_028825935.1_ASM2882593v1_CLST_10	0	sanntis	65730	81317	Saccharide	Isolate	GCF_028825935.1_ASM2882593v1	refseq	NZ_JAPMKQ010000012.1
7910499	GCF_028825975.1_ASM2882597v1_CLST_0	0	sanntis	149181	160059	RiPP	Isolate	GCF_028825975.1_ASM2882597v1	refseq	NZ_JAPMKO010000007.1
7910501	GCF_028825975.1_ASM2882597v1_CLST_2	0	sanntis	28934	32483	Other	Isolate	GCF_028825975.1_ASM2882597v1	refseq	NZ_JAPMKO010000002.1
7910502	GCF_028825975.1_ASM2882597v1_CLST_3	0	sanntis	350689	373106	NRP	Isolate	GCF_028825975.1_ASM2882597v1	refseq	NZ_JAPMKO010000002.1
7910504	GCF_028825975.1_ASM2882597v1_CLST_5	0	sanntis	269993	286578	Saccharide	Isolate	GCF_028825975.1_ASM2882597v1	refseq	NZ_JAPMKO010000005.1
7910505	GCF_028825975.1_ASM2882597v1_CLST_6	0	sanntis	224257	264795	Saccharide	Isolate	GCF_028825975.1_ASM2882597v1	refseq	NZ_JAPMKO010000001.1
7910506	GCF_028825975.1_ASM2882597v1_CLST_7	0	sanntis	492300	500440	NRP	Isolate	GCF_028825975.1_ASM2882597v1	refseq	NZ_JAPMKO010000001.1
7910508	GCF_028825975.1_ASM2882597v1_CLST_9	0	sanntis	62469	66365	Polyketide	Isolate	GCF_028825975.1_ASM2882597v1	refseq	NZ_JAPMKO010000019.1
7910509	GCF_028825975.1_ASM2882597v1_CLST_10	0	sanntis	22256	38200	Saccharide	Isolate	GCF_028825975.1_ASM2882597v1	refseq	NZ_JAPMKO010000017.1
7910512	GCF_028831855.1_ASM2883185v1_CLST_1	0	sanntis	120579	157718	Other	Isolate	GCF_028831855.1_ASM2883185v1	refseq	NZ_CP116492.1
7910514	GCF_028831855.1_ASM2883185v1_CLST_3	0	sanntis	139047	156669	Saccharide	Isolate	GCF_028831855.1_ASM2883185v1	refseq	NZ_CP116491.1
7910515	GCF_028831855.1_ASM2883185v1_CLST_4	0	sanntis	1538839	1546979	NRP	Isolate	GCF_028831855.1_ASM2883185v1	refseq	NZ_CP116491.1
7910516	GCF_028831855.1_ASM2883185v1_CLST_5	0	sanntis	1782279	1830192	Saccharide	Isolate	GCF_028831855.1_ASM2883185v1	refseq	NZ_CP116491.1
7910517	GCF_028831855.1_ASM2883185v1_CLST_6	0	sanntis	1894477	1941153	NRP|Polyketide	Isolate	GCF_028831855.1_ASM2883185v1	refseq	NZ_CP116491.1
7910518	GCF_028831855.1_ASM2883185v1_CLST_7	0	sanntis	2671595	2675491	Polyketide	Isolate	GCF_028831855.1_ASM2883185v1	refseq	NZ_CP116491.1
7910519	GCF_028831855.1_ASM2883185v1_CLST_8	0	sanntis	4029788	4051873	NRP	Isolate	GCF_028831855.1_ASM2883185v1	refseq	NZ_CP116491.1
7910520	GCF_028831855.1_ASM2883185v1_CLST_9	0	sanntis	5056401	5071318	RiPP	Isolate	GCF_028831855.1_ASM2883185v1	refseq	NZ_CP116491.1
7910521	GCF_028831855.1_ASM2883185v1_CLST_10	0	sanntis	5323385	5339329	Saccharide	Isolate	GCF_028831855.1_ASM2883185v1	refseq	NZ_CP116491.1
7910527	GCF_028863245.1_ASM2886324v1_CLST_0	0	sanntis	298044	302364	Other	Isolate	GCF_028863245.1_ASM2886324v1	refseq	NZ_JARBDX010000007.1
7910528	GCF_028863245.1_ASM2886324v1_CLST_1	0	sanntis	153484	175557	NRP	Isolate	GCF_028863245.1_ASM2886324v1	refseq	NZ_JARBDX010000012.1
7910530	GCF_028863245.1_ASM2886324v1_CLST_3	0	sanntis	48592	64536	Saccharide	Isolate	GCF_028863245.1_ASM2886324v1	refseq	NZ_JARBDX010000019.1
7910532	GCF_028863245.1_ASM2886324v1_CLST_5	0	sanntis	149577	160544	RiPP	Isolate	GCF_028863245.1_ASM2886324v1	refseq	NZ_JARBDX010000004.1
7910533	GCF_028863245.1_ASM2886324v1_CLST_6	0	sanntis	308477	312914	Polyketide	Isolate	GCF_028863245.1_ASM2886324v1	refseq	NZ_JARBDX010000001.1
7910535	GCF_028863245.1_ASM2886324v1_CLST_8	0	sanntis	85267	102890	Saccharide	Isolate	GCF_028863245.1_ASM2886324v1	refseq	NZ_JARBDX010000014.1
7910536	GCF_028863245.1_ASM2886324v1_CLST_9	11	sanntis	2	6726	Polyketide	Isolate	GCF_028863245.1_ASM2886324v1	refseq	NZ_JARBDX010000036.1
7910537	GCF_028863245.1_ASM2886324v1_CLST_10	0	sanntis	212213	220353	NRP	Isolate	GCF_028863245.1_ASM2886324v1	refseq	NZ_JARBDX010000002.1
7910538	GCF_028863245.1_ASM2886324v1_CLST_11	0	sanntis	264132	272714	Other	Isolate	GCF_028863245.1_ASM2886324v1	refseq	NZ_JARBDX010000002.1
7910539	GCF_028863245.1_ASM2886324v1_CLST_12	1	sanntis	461235	485705	Saccharide	Isolate	GCF_028863245.1_ASM2886324v1	refseq	NZ_JARBDX010000002.1
7910542	GCF_028863265.1_ASM2886326v1_CLST_1	0	sanntis	48310	64254	Saccharide	Isolate	GCF_028863265.1_ASM2886326v1	refseq	NZ_JARBDY010000016.1
7910543	GCF_028863265.1_ASM2886326v1_CLST_2	0	sanntis	29153	32709	Other	Isolate	GCF_028863265.1_ASM2886326v1	refseq	NZ_JARBDY010000010.1
7910544	GCF_028863265.1_ASM2886326v1_CLST_3	0	sanntis	180846	195431	RiPP	Isolate	GCF_028863265.1_ASM2886326v1	refseq	NZ_JARBDY010000008.1
7910545	GCF_028863265.1_ASM2886326v1_CLST_4	0	sanntis	28654	32550	Polyketide	Isolate	GCF_028863265.1_ASM2886326v1	refseq	NZ_JARBDY010000013.1
7910547	GCF_028863265.1_ASM2886326v1_CLST_6	0	sanntis	417048	440329	NRP	Isolate	GCF_028863265.1_ASM2886326v1	refseq	NZ_JARBDY010000004.1
7910550	GCF_028863265.1_ASM2886326v1_CLST_9	0	sanntis	86330	103953	Saccharide	Isolate	GCF_028863265.1_ASM2886326v1	refseq	NZ_JARBDY010000006.1
7910551	GCF_028863265.1_ASM2886326v1_CLST_10	10	sanntis	3	15730	RiPP	Isolate	GCF_028863265.1_ASM2886326v1	refseq	NZ_JARBDY010000011.1
7910552	GCF_028863265.1_ASM2886326v1_CLST_11	0	sanntis	19091	53604	NRP|Polyketide	Isolate	GCF_028863265.1_ASM2886326v1	refseq	NZ_JARBDY010000011.1
7910554	GCF_028863265.1_ASM2886326v1_CLST_13	0	sanntis	13322	58456	Saccharide	Isolate	GCF_028863265.1_ASM2886326v1	refseq	NZ_JARBDY010000003.1
7910555	GCF_028863575.1_ASM2886357v1_CLST_0	0	sanntis	14609	22749	NRP	Isolate	GCF_028863575.1_ASM2886357v1	refseq	NZ_JARBDS010000007.1
7910556	GCF_028863575.1_ASM2886357v1_CLST_1	0	sanntis	250044	289289	Saccharide	Isolate	GCF_028863575.1_ASM2886357v1	refseq	NZ_JARBDS010000007.1
7910557	GCF_028863575.1_ASM2886357v1_CLST_2	0	sanntis	91205	105797	RiPP	Isolate	GCF_028863575.1_ASM2886357v1	refseq	NZ_JARBDS010000014.1
7910558	GCF_028863575.1_ASM2886357v1_CLST_3	0	sanntis	48396	64340	Saccharide	Isolate	GCF_028863575.1_ASM2886357v1	refseq	NZ_JARBDS010000019.1
7910559	GCF_028863575.1_ASM2886357v1_CLST_4	0	sanntis	123235	129626	Polyketide	Isolate	GCF_028863575.1_ASM2886357v1	refseq	NZ_JARBDS010000002.1
7910561	GCF_028863575.1_ASM2886357v1_CLST_6	0	sanntis	221816	225365	Other	Isolate	GCF_028863575.1_ASM2886357v1	refseq	NZ_JARBDS010000010.1
7910562	GCF_028863575.1_ASM2886357v1_CLST_7	0	sanntis	268733	285318	Saccharide	Isolate	GCF_028863575.1_ASM2886357v1	refseq	NZ_JARBDS010000004.1
7910564	GCF_028863575.1_ASM2886357v1_CLST_9	0	sanntis	597995	621394	NRP	Isolate	GCF_028863575.1_ASM2886357v1	refseq	NZ_JARBDS010000001.1
7910567	GCF_028863605.1_ASM2886360v1_CLST_0	0	sanntis	221836	260313	Saccharide	Isolate	GCF_028863605.1_ASM2886360v1	refseq	NZ_JARBDZ010000001.1
7910568	GCF_028863605.1_ASM2886360v1_CLST_1	0	sanntis	40667	48807	NRP	Isolate	GCF_028863605.1_ASM2886360v1	refseq	NZ_JARBDZ010000015.1
7910569	GCF_028863605.1_ASM2886360v1_CLST_2	0	sanntis	48593	64537	Saccharide	Isolate	GCF_028863605.1_ASM2886360v1	refseq	NZ_JARBDZ010000021.1
7910570	GCF_028863605.1_ASM2886360v1_CLST_3	0	sanntis	221608	225163	Other	Isolate	GCF_028863605.1_ASM2886360v1	refseq	NZ_JARBDZ010000003.1
7910572	GCF_028863605.1_ASM2886360v1_CLST_5	0	sanntis	86489	104112	Saccharide	Isolate	GCF_028863605.1_ASM2886360v1	refseq	NZ_JARBDZ010000002.1
7910574	GCF_028863605.1_ASM2886360v1_CLST_7	0	sanntis	140156	144052	Polyketide	Isolate	GCF_028863605.1_ASM2886360v1	refseq	NZ_JARBDZ010000011.1
7910576	GCF_028863605.1_ASM2886360v1_CLST_9	0	sanntis	269158	291592	NRP	Isolate	GCF_028863605.1_ASM2886360v1	refseq	NZ_JARBDZ010000004.1
7910578	GCF_028863605.1_ASM2886360v1_CLST_11	0	sanntis	146464	152917	RiPP	Isolate	GCF_028863605.1_ASM2886360v1	refseq	NZ_JARBDZ010000006.1
7910579	GCF_028863615.1_ASM2886361v1_CLST_0	0	sanntis	255698	266391	NRP	Isolate	GCF_028863615.1_ASM2886361v1	refseq	NZ_JARBDT010000008.1
7910580	GCF_028863615.1_ASM2886361v1_CLST_1	0	sanntis	39527	57651	Other	Isolate	GCF_028863615.1_ASM2886361v1	refseq	NZ_JARBDT010000007.1
7910581	GCF_028863615.1_ASM2886361v1_CLST_2	0	sanntis	270117	286702	Saccharide	Isolate	GCF_028863615.1_ASM2886361v1	refseq	NZ_JARBDT010000004.1
7910582	GCF_028863615.1_ASM2886361v1_CLST_3	0	sanntis	48422	64366	Saccharide	Isolate	GCF_028863615.1_ASM2886361v1	refseq	NZ_JARBDT010000019.1
7910583	GCF_028863615.1_ASM2886361v1_CLST_4	0	sanntis	335491	357674	NRP	Isolate	GCF_028863615.1_ASM2886361v1	refseq	NZ_JARBDT010000002.1
7910585	GCF_028863615.1_ASM2886361v1_CLST_6	1	sanntis	186622	211884	Saccharide	Isolate	GCF_028863615.1_ASM2886361v1	refseq	NZ_JARBDT010000011.1
7910586	GCF_028863615.1_ASM2886361v1_CLST_7	0	sanntis	35485	39381	Polyketide	Isolate	GCF_028863615.1_ASM2886361v1	refseq	NZ_JARBDT010000013.1
7910589	GCF_028863615.1_ASM2886361v1_CLST_10	0	sanntis	176011	190926	RiPP	Isolate	GCF_028863615.1_ASM2886361v1	refseq	NZ_JARBDT010000006.1
7910590	GCF_028863825.1_ASM2886382v1_CLST_0	0	sanntis	268587	285172	Saccharide	Isolate	GCF_028863825.1_ASM2886382v1	refseq	NZ_JARBIP010000002.1
7910591	GCF_028863825.1_ASM2886382v1_CLST_1	0	sanntis	47789	55929	NRP	Isolate	GCF_028863825.1_ASM2886382v1	refseq	NZ_JARBIP010000010.1
7910592	GCF_028863825.1_ASM2886382v1_CLST_2	10	sanntis	3	38160	Saccharide	Isolate	GCF_028863825.1_ASM2886382v1	refseq	NZ_JARBIP010000012.1
7910593	GCF_028863825.1_ASM2886382v1_CLST_3	0	sanntis	204209	218796	RiPP	Isolate	GCF_028863825.1_ASM2886382v1	refseq	NZ_JARBIP010000006.1
7910594	GCF_028863825.1_ASM2886382v1_CLST_4	0	sanntis	31033	53237	NRP	Isolate	GCF_028863825.1_ASM2886382v1	refseq	NZ_JARBIP010000014.1
7910597	GCF_028863825.1_ASM2886382v1_CLST_7	0	sanntis	128491	132387	Polyketide	Isolate	GCF_028863825.1_ASM2886382v1	refseq	NZ_JARBIP010000001.1
7910600	GCF_028863825.1_ASM2886382v1_CLST_10	0	sanntis	308754	312322	Other	Isolate	GCF_028863825.1_ASM2886382v1	refseq	NZ_JARBIP010000005.1
7910601	GCF_028863825.1_ASM2886382v1_CLST_11	0	sanntis	48298	64242	Saccharide	Isolate	GCF_028863825.1_ASM2886382v1	refseq	NZ_JARBIP010000016.1
7910603	GCF_028863835.1_ASM2886383v1_CLST_1	0	sanntis	48422	64366	Saccharide	Isolate	GCF_028863835.1_ASM2886383v1	refseq	NZ_JARBDW010000020.1
7910605	GCF_028863835.1_ASM2886383v1_CLST_3	0	sanntis	335491	357680	NRP	Isolate	GCF_028863835.1_ASM2886383v1	refseq	NZ_JARBDW010000003.1
7910607	GCF_028863835.1_ASM2886383v1_CLST_5	0	sanntis	197669	212584	RiPP	Isolate	GCF_028863835.1_ASM2886383v1	refseq	NZ_JARBDW010000005.1
7910608	GCF_028863835.1_ASM2886383v1_CLST_6	0	sanntis	62092	65988	Polyketide	Isolate	GCF_028863835.1_ASM2886383v1	refseq	NZ_JARBDW010000013.1
7910610	GCF_028863835.1_ASM2886383v1_CLST_8	0	sanntis	39356	57480	Other	Isolate	GCF_028863835.1_ASM2886383v1	refseq	NZ_JARBDW010000015.1
7910611	GCF_028863835.1_ASM2886383v1_CLST_9	0	sanntis	270117	286702	Saccharide	Isolate	GCF_028863835.1_ASM2886383v1	refseq	NZ_JARBDW010000002.1
7910612	GCF_028863835.1_ASM2886383v1_CLST_10	10	sanntis	53	25315	Saccharide	Isolate	GCF_028863835.1_ASM2886383v1	refseq	NZ_JARBDW010000008.1
7910613	GCF_028863835.1_ASM2886383v1_CLST_11	0	sanntis	259608	270301	NRP	Isolate	GCF_028863835.1_ASM2886383v1	refseq	NZ_JARBDW010000008.1
7910614	GCF_028863875.1_ASM2886387v1_CLST_0	0	sanntis	86282	103904	Saccharide	Isolate	GCF_028863875.1_ASM2886387v1	refseq	NZ_JARBDV010000014.1
7910616	GCF_028863875.1_ASM2886387v1_CLST_2	0	sanntis	198720	213307	RiPP	Isolate	GCF_028863875.1_ASM2886387v1	refseq	NZ_JARBDV010000010.1
7910617	GCF_028863875.1_ASM2886387v1_CLST_3	0	sanntis	48593	64537	Saccharide	Isolate	GCF_028863875.1_ASM2886387v1	refseq	NZ_JARBDV010000019.1
7910618	GCF_028863875.1_ASM2886387v1_CLST_4	0	sanntis	119111	128459	NRP|Polyketide	Isolate	GCF_028863875.1_ASM2886387v1	refseq	NZ_JARBDV010000013.1
7910619	GCF_028863875.1_ASM2886387v1_CLST_5	10	sanntis	189	11819	Other	Isolate	GCF_028863875.1_ASM2886387v1	refseq	NZ_JARBDV010000002.1
7910620	GCF_028863875.1_ASM2886387v1_CLST_6	0	sanntis	186629	229777	Saccharide	Isolate	GCF_028863875.1_ASM2886387v1	refseq	NZ_JARBDV010000002.1
7910621	GCF_028863875.1_ASM2886387v1_CLST_7	0	sanntis	257291	265431	NRP	Isolate	GCF_028863875.1_ASM2886387v1	refseq	NZ_JARBDV010000007.1
7910624	GCF_028863875.1_ASM2886387v1_CLST_10	0	sanntis	183576	205652	NRP	Isolate	GCF_028863875.1_ASM2886387v1	refseq	NZ_JARBDV010000009.1
7910626	GCF_028863925.1_ASM2886392v1_CLST_0	0	sanntis	48396	64340	Saccharide	Isolate	GCF_028863925.1_ASM2886392v1	refseq	NZ_JARBDU010000014.1
7910627	GCF_028863925.1_ASM2886392v1_CLST_1	0	sanntis	210220	214116	Polyketide	Isolate	GCF_028863925.1_ASM2886392v1	refseq	NZ_JARBDU010000001.1
7910630	GCF_028863925.1_ASM2886392v1_CLST_4	0	sanntis	86485	104107	Saccharide	Isolate	GCF_028863925.1_ASM2886392v1	refseq	NZ_JARBDU010000005.1
7910631	GCF_028863925.1_ASM2886392v1_CLST_5	0	sanntis	178079	192667	RiPP	Isolate	GCF_028863925.1_ASM2886392v1	refseq	NZ_JARBDU010000007.1
7910632	GCF_028863925.1_ASM2886392v1_CLST_6	0	sanntis	335072	358467	NRP	Isolate	GCF_028863925.1_ASM2886392v1	refseq	NZ_JARBDU010000004.1
7910635	GCF_028863925.1_ASM2886392v1_CLST_9	0	sanntis	211450	214999	Other	Isolate	GCF_028863925.1_ASM2886392v1	refseq	NZ_JARBDU010000008.1
7910636	GCF_028863925.1_ASM2886392v1_CLST_10	0	sanntis	279524	297911	Saccharide	Isolate	GCF_028863925.1_ASM2886392v1	refseq	NZ_JARBDU010000008.1
7910637	GCF_028863925.1_ASM2886392v1_CLST_11	10	sanntis	3	30663	Saccharide	Isolate	GCF_028863925.1_ASM2886392v1	refseq	NZ_JARBDU010000003.1
7910638	GCF_028863925.1_ASM2886392v1_CLST_12	0	sanntis	268015	276155	NRP	Isolate	GCF_028863925.1_ASM2886392v1	refseq	NZ_JARBDU010000003.1
7910639	GCF_028867865.1_ASM2886786v1_CLST_0	0	sanntis	91845	109467	Saccharide	Isolate	GCF_028867865.1_ASM2886786v1	refseq	NZ_JAQRFC010000012.1
7910640	GCF_028867865.1_ASM2886786v1_CLST_1	0	sanntis	446297	455191	Other	Isolate	GCF_028867865.1_ASM2886786v1	refseq	NZ_JAQRFC010000001.1
7910642	GCF_028867865.1_ASM2886786v1_CLST_3	0	sanntis	22107	38051	Saccharide	Isolate	GCF_028867865.1_ASM2886786v1	refseq	NZ_JAQRFC010000019.1
7910643	GCF_028867865.1_ASM2886786v1_CLST_4	0	sanntis	215711	230297	RiPP	Isolate	GCF_028867865.1_ASM2886786v1	refseq	NZ_JAQRFC010000007.1
7910645	GCF_028867865.1_ASM2886786v1_CLST_6	0	sanntis	212233	220373	NRP	Isolate	GCF_028867865.1_ASM2886786v1	refseq	NZ_JAQRFC010000002.1
7910646	GCF_028867865.1_ASM2886786v1_CLST_7	0	sanntis	264152	272734	Other	Isolate	GCF_028867865.1_ASM2886786v1	refseq	NZ_JAQRFC010000002.1
7910647	GCF_028867865.1_ASM2886786v1_CLST_8	1	sanntis	446114	470378	Saccharide	Isolate	GCF_028867865.1_ASM2886786v1	refseq	NZ_JAQRFC010000002.1
7910649	GCF_028867865.1_ASM2886786v1_CLST_10	0	sanntis	24346	46422	NRP	Isolate	GCF_028867865.1_ASM2886786v1	refseq	NZ_JAQRFC010000021.1
7910651	GCF_028867945.1_ASM2886794v1_CLST_0	0	sanntis	94308	137456	Saccharide	Isolate	GCF_028867945.1_ASM2886794v1	refseq	NZ_JAQRFD010000008.1
7910652	GCF_028867945.1_ASM2886794v1_CLST_1	0	sanntis	79119	89426	NRP|Polyketide	Isolate	GCF_028867945.1_ASM2886794v1	refseq	NZ_JAQRFD010000018.1
7910653	GCF_028867945.1_ASM2886794v1_CLST_2	10	sanntis	3	5670	Polyketide	Isolate	GCF_028867945.1_ASM2886794v1	refseq	NZ_JAQRFD010000039.1
7910654	GCF_028867945.1_ASM2886794v1_CLST_3	0	sanntis	131272	139412	NRP	Isolate	GCF_028867945.1_ASM2886794v1	refseq	NZ_JAQRFD010000011.1
7910656	GCF_028867945.1_ASM2886794v1_CLST_5	0	sanntis	23021	26589	Other	Isolate	GCF_028867945.1_ASM2886794v1	refseq	NZ_JAQRFD010000005.1
7910657	GCF_028867945.1_ASM2886794v1_CLST_6	0	sanntis	48170	64114	Saccharide	Isolate	GCF_028867945.1_ASM2886794v1	refseq	NZ_JAQRFD010000025.1
7910658	GCF_028867945.1_ASM2886794v1_CLST_7	0	sanntis	6898	24521	Saccharide	Isolate	GCF_028867945.1_ASM2886794v1	refseq	NZ_JAQRFD010000024.1
7910661	GCF_028867945.1_ASM2886794v1_CLST_10	0	sanntis	309047	331134	NRP	Isolate	GCF_028867945.1_ASM2886794v1	refseq	NZ_JAQRFD010000001.1
7910663	GCF_028872175.1_ASM2887217v1_CLST_0	0	sanntis	148834	166456	Saccharide	Isolate	GCF_028872175.1_ASM2887217v1	refseq	NZ_CP118398.1
7910664	GCF_028872175.1_ASM2887217v1_CLST_1	0	sanntis	1538763	1546903	NRP	Isolate	GCF_028872175.1_ASM2887217v1	refseq	NZ_CP118398.1
7910665	GCF_028872175.1_ASM2887217v1_CLST_2	0	sanntis	1773037	1819874	Saccharide	Isolate	GCF_028872175.1_ASM2887217v1	refseq	NZ_CP118398.1
7910666	GCF_028872175.1_ASM2887217v1_CLST_3	0	sanntis	2955518	2964921	NRP|Polyketide	Isolate	GCF_028872175.1_ASM2887217v1	refseq	NZ_CP118398.1
7910667	GCF_028872175.1_ASM2887217v1_CLST_4	0	sanntis	3749032	3771107	NRP	Isolate	GCF_028872175.1_ASM2887217v1	refseq	NZ_CP118398.1
7910668	GCF_028872175.1_ASM2887217v1_CLST_5	0	sanntis	4834631	4850378	RiPP	Isolate	GCF_028872175.1_ASM2887217v1	refseq	NZ_CP118398.1
7910669	GCF_028872175.1_ASM2887217v1_CLST_6	0	sanntis	5108720	5123073	Saccharide	Isolate	GCF_028872175.1_ASM2887217v1	refseq	NZ_CP118398.1
7910675	GCF_028883115.1_ASM2888311v1_CLST_1	0	sanntis	48494	64438	Saccharide	Isolate	GCF_028883115.1_ASM2888311v1	refseq	NZ_JAPZNF010000013.1
7910676	GCF_028883115.1_ASM2888311v1_CLST_2	0	sanntis	281072	297697	Saccharide	Isolate	GCF_028883115.1_ASM2888311v1	refseq	NZ_JAPZNF010000013.1
7910677	GCF_028883115.1_ASM2888311v1_CLST_3	0	sanntis	164448	189539	Saccharide	Isolate	GCF_028883115.1_ASM2888311v1	refseq	NZ_JAPZNF010000011.1
7910679	GCF_028883115.1_ASM2888311v1_CLST_5	0	sanntis	50533	58673	NRP	Isolate	GCF_028883115.1_ASM2888311v1	refseq	NZ_JAPZNF010000004.1
7910680	GCF_028883115.1_ASM2888311v1_CLST_6	0	sanntis	285963	323368	Saccharide	Isolate	GCF_028883115.1_ASM2888311v1	refseq	NZ_JAPZNF010000004.1
7910683	GCF_028883115.1_ASM2888311v1_CLST_9	0	sanntis	11382	26296	RiPP	Isolate	GCF_028883115.1_ASM2888311v1	refseq	NZ_JAPZNF010000008.1
7910684	GCF_028883115.1_ASM2888311v1_CLST_10	0	sanntis	220622	242940	NRP	Isolate	GCF_028883115.1_ASM2888311v1	refseq	NZ_JAPZNF010000006.1
7910686	GCF_028883125.1_ASM2888312v1_CLST_0	0	sanntis	48482	64426	Saccharide	Isolate	GCF_028883125.1_ASM2888312v1	refseq	NZ_JAPZNH010000020.1
7910688	GCF_028883125.1_ASM2888312v1_CLST_2	0	sanntis	140255	162573	NRP	Isolate	GCF_028883125.1_ASM2888312v1	refseq	NZ_JAPZNH010000012.1
7910691	GCF_028883125.1_ASM2888312v1_CLST_5	0	sanntis	11375	26289	RiPP	Isolate	GCF_028883125.1_ASM2888312v1	refseq	NZ_JAPZNH010000009.1
7910692	GCF_028883125.1_ASM2888312v1_CLST_6	0	sanntis	15813	23953	NRP	Isolate	GCF_028883125.1_ASM2888312v1	refseq	NZ_JAPZNH010000006.1
7910693	GCF_028883125.1_ASM2888312v1_CLST_7	0	sanntis	251238	288643	Saccharide	Isolate	GCF_028883125.1_ASM2888312v1	refseq	NZ_JAPZNH010000006.1
7910695	GCF_028883125.1_ASM2888312v1_CLST_9	0	sanntis	270198	286783	Saccharide	Isolate	GCF_028883125.1_ASM2888312v1	refseq	NZ_JAPZNH010000003.1
7910696	GCF_028883125.1_ASM2888312v1_CLST_10	0	sanntis	293192	318283	Saccharide	Isolate	GCF_028883125.1_ASM2888312v1	refseq	NZ_JAPZNH010000005.1
7910697	GCF_028883135.1_ASM2888313v1_CLST_0	0	sanntis	220615	242933	NRP	Isolate	GCF_028883135.1_ASM2888313v1	refseq	NZ_JAPZNG010000006.1
7910699	GCF_028883135.1_ASM2888313v1_CLST_2	0	sanntis	11375	26289	RiPP	Isolate	GCF_028883135.1_ASM2888313v1	refseq	NZ_JAPZNG010000010.1
7910701	GCF_028883135.1_ASM2888313v1_CLST_4	0	sanntis	164641	189732	Saccharide	Isolate	GCF_028883135.1_ASM2888313v1	refseq	NZ_JAPZNG010000011.1
7910702	GCF_028883135.1_ASM2888313v1_CLST_5	0	sanntis	187012	204635	Saccharide	Isolate	GCF_028883135.1_ASM2888313v1	refseq	NZ_JAPZNG010000007.1
7910703	GCF_028883135.1_ASM2888313v1_CLST_6	0	sanntis	48498	64442	Saccharide	Isolate	GCF_028883135.1_ASM2888313v1	refseq	NZ_JAPZNG010000018.1
7910705	GCF_028883135.1_ASM2888313v1_CLST_8	0	sanntis	175710	183850	NRP	Isolate	GCF_028883135.1_ASM2888313v1	refseq	NZ_JAPZNG010000003.1
7910706	GCF_028883135.1_ASM2888313v1_CLST_9	0	sanntis	411140	448545	Saccharide	Isolate	GCF_028883135.1_ASM2888313v1	refseq	NZ_JAPZNG010000003.1
7910709	GCF_028883195.1_ASM2888319v1_CLST_0	0	sanntis	186825	204448	Saccharide	Isolate	GCF_028883195.1_ASM2888319v1	refseq	NZ_JAPZNI010000009.1
7910712	GCF_028883195.1_ASM2888319v1_CLST_3	0	sanntis	11375	26289	RiPP	Isolate	GCF_028883195.1_ASM2888319v1	refseq	NZ_JAPZNI010000010.1
7910715	GCF_028883195.1_ASM2888319v1_CLST_6	0	sanntis	220615	242933	NRP	Isolate	GCF_028883195.1_ASM2888319v1	refseq	NZ_JAPZNI010000007.1
7910717	GCF_028883195.1_ASM2888319v1_CLST_8	0	sanntis	175715	183855	NRP	Isolate	GCF_028883195.1_ASM2888319v1	refseq	NZ_JAPZNI010000003.1
7910718	GCF_028883195.1_ASM2888319v1_CLST_9	0	sanntis	411145	448550	Saccharide	Isolate	GCF_028883195.1_ASM2888319v1	refseq	NZ_JAPZNI010000003.1
7910719	GCF_028883195.1_ASM2888319v1_CLST_10	0	sanntis	164448	189539	Saccharide	Isolate	GCF_028883195.1_ASM2888319v1	refseq	NZ_JAPZNI010000011.1
7910720	GCF_028883195.1_ASM2888319v1_CLST_11	0	sanntis	48482	64426	Saccharide	Isolate	GCF_028883195.1_ASM2888319v1	refseq	NZ_JAPZNI010000016.1
7910722	GCF_028883205.1_ASM2888320v1_CLST_1	0	sanntis	22801	38745	Saccharide	Isolate	GCF_028883205.1_ASM2888320v1	refseq	NZ_JAPZNK010000022.1
7910723	GCF_028883205.1_ASM2888320v1_CLST_2	0	sanntis	131586	139726	NRP	Isolate	GCF_028883205.1_ASM2888320v1	refseq	NZ_JAPZNK010000004.1
7910725	GCF_028883205.1_ASM2888320v1_CLST_4	0	sanntis	36777	58861	NRP	Isolate	GCF_028883205.1_ASM2888320v1	refseq	NZ_JAPZNK010000007.1
7910727	GCF_028883205.1_ASM2888320v1_CLST_6	0	sanntis	66099	80434	Saccharide	Isolate	GCF_028883205.1_ASM2888320v1	refseq	NZ_JAPZNK010000006.1
7910728	GCF_028883205.1_ASM2888320v1_CLST_7	0	sanntis	95291	131628	Saccharide	Isolate	GCF_028883205.1_ASM2888320v1	refseq	NZ_JAPZNK010000001.1
7910729	GCF_028883205.1_ASM2888320v1_CLST_8	0	sanntis	912248	916144	Polyketide	Isolate	GCF_028883205.1_ASM2888320v1	refseq	NZ_JAPZNK010000001.1
7910731	GCF_028883205.1_ASM2888320v1_CLST_10	0	sanntis	134210	147977	RiPP	Isolate	GCF_028883205.1_ASM2888320v1	refseq	NZ_JAPZNK010000012.1
7910732	GCF_028883235.1_ASM2888323v1_CLST_0	0	sanntis	72617	105390	NRP|Polyketide	Isolate	GCF_028883235.1_ASM2888323v1	refseq	NZ_JAPZNM010000002.1
7910733	GCF_028883235.1_ASM2888323v1_CLST_1	0	sanntis	189433	235054	Saccharide	Isolate	GCF_028883235.1_ASM2888323v1	refseq	NZ_JAPZNM010000002.1
7910734	GCF_028883235.1_ASM2888323v1_CLST_2	0	sanntis	469657	477797	NRP	Isolate	GCF_028883235.1_ASM2888323v1	refseq	NZ_JAPZNM010000002.1
7910736	GCF_028883235.1_ASM2888323v1_CLST_4	0	sanntis	48678	64622	Saccharide	Isolate	GCF_028883235.1_ASM2888323v1	refseq	NZ_JAPZNM010000015.1
7910737	GCF_028883235.1_ASM2888323v1_CLST_5	0	sanntis	25966	31508	RiPP	Isolate	GCF_028883235.1_ASM2888323v1	refseq	NZ_JAPZNM010000021.1
7910738	GCF_028883235.1_ASM2888323v1_CLST_6	0	sanntis	29089	32638	Other	Isolate	GCF_028883235.1_ASM2888323v1	refseq	NZ_JAPZNM010000001.1
7910739	GCF_028883235.1_ASM2888323v1_CLST_7	0	sanntis	350993	374157	NRP	Isolate	GCF_028883235.1_ASM2888323v1	refseq	NZ_JAPZNM010000001.1
7910743	GCF_028883235.1_ASM2888323v1_CLST_11	0	sanntis	220211	236360	Saccharide	Isolate	GCF_028883235.1_ASM2888323v1	refseq	NZ_JAPZNM010000009.1
7910744	GCF_028883235.1_ASM2888323v1_CLST_12	0	sanntis	708848	712744	Polyketide	Isolate	GCF_028883235.1_ASM2888323v1	refseq	NZ_JAPZNM010000004.1
7910746	GCF_028883245.1_ASM2888324v1_CLST_0	0	sanntis	131586	139726	NRP	Isolate	GCF_028883245.1_ASM2888324v1	refseq	NZ_JAPZNL010000005.1
7910747	GCF_028883245.1_ASM2888324v1_CLST_1	0	sanntis	94743	131080	Saccharide	Isolate	GCF_028883245.1_ASM2888324v1	refseq	NZ_JAPZNL010000001.1
7910748	GCF_028883245.1_ASM2888324v1_CLST_2	0	sanntis	911700	915596	Polyketide	Isolate	GCF_028883245.1_ASM2888324v1	refseq	NZ_JAPZNL010000001.1
7910752	GCF_028883245.1_ASM2888324v1_CLST_6	0	sanntis	66099	80434	Saccharide	Isolate	GCF_028883245.1_ASM2888324v1	refseq	NZ_JAPZNL010000006.1
7910753	GCF_028883245.1_ASM2888324v1_CLST_7	0	sanntis	22840	38784	Saccharide	Isolate	GCF_028883245.1_ASM2888324v1	refseq	NZ_JAPZNL010000021.1
7910754	GCF_028883245.1_ASM2888324v1_CLST_8	0	sanntis	135949	147970	RiPP	Isolate	GCF_028883245.1_ASM2888324v1	refseq	NZ_JAPZNL010000011.1
7910755	GCF_028883245.1_ASM2888324v1_CLST_9	0	sanntis	69497	91581	NRP	Isolate	GCF_028883245.1_ASM2888324v1	refseq	NZ_JAPZNL010000007.1
7910757	GCF_028883255.1_ASM2888325v1_CLST_0	11	sanntis	27	24755	Saccharide	Isolate	GCF_028883255.1_ASM2888325v1	refseq	NZ_JAPZNJ010000039.1
7910758	GCF_028883255.1_ASM2888325v1_CLST_1	0	sanntis	86660	104283	Saccharide	Isolate	GCF_028883255.1_ASM2888325v1	refseq	NZ_JAPZNJ010000002.1
7910760	GCF_028883255.1_ASM2888325v1_CLST_3	0	sanntis	110108	114004	Polyketide	Isolate	GCF_028883255.1_ASM2888325v1	refseq	NZ_JAPZNJ010000020.1
7910762	GCF_028883255.1_ASM2888325v1_CLST_5	0	sanntis	146880	157726	RiPP	Isolate	GCF_028883255.1_ASM2888325v1	refseq	NZ_JAPZNJ010000004.1
7910763	GCF_028883255.1_ASM2888325v1_CLST_6	0	sanntis	23256	70941	NRP|Polyketide	Isolate	GCF_028883255.1_ASM2888325v1	refseq	NZ_JAPZNJ010000016.1
7910765	GCF_028883255.1_ASM2888325v1_CLST_8	0	sanntis	98429	106569	NRP	Isolate	GCF_028883255.1_ASM2888325v1	refseq	NZ_JAPZNJ010000019.1
7910766	GCF_028883255.1_ASM2888325v1_CLST_9	0	sanntis	22548	38492	Saccharide	Isolate	GCF_028883255.1_ASM2888325v1	refseq	NZ_JAPZNJ010000024.1
7910767	GCF_028883255.1_ASM2888325v1_CLST_10	0	sanntis	4288	26722	NRP	Isolate	GCF_028883255.1_ASM2888325v1	refseq	NZ_JAPZNJ010000001.1
7910770	GCF_028883255.1_ASM2888325v1_CLST_13	0	sanntis	193341	196896	Other	Isolate	GCF_028883255.1_ASM2888325v1	refseq	NZ_JAPZNJ010000007.1
7910771	GCF_028883295.1_ASM2888329v1_CLST_0	0	sanntis	3518	25952	NRP	Isolate	GCF_028883295.1_ASM2888329v1	refseq	NZ_JAPZNO010000002.1
7910774	GCF_028883295.1_ASM2888329v1_CLST_3	0	sanntis	62329	66225	Polyketide	Isolate	GCF_028883295.1_ASM2888329v1	refseq	NZ_JAPZNO010000008.1
7910776	GCF_028883295.1_ASM2888329v1_CLST_5	0	sanntis	28194	75883	NRP|Polyketide	Isolate	GCF_028883295.1_ASM2888329v1	refseq	NZ_JAPZNO010000001.1
7910777	GCF_028883295.1_ASM2888329v1_CLST_6	0	sanntis	135473	174503	Saccharide	Isolate	GCF_028883295.1_ASM2888329v1	refseq	NZ_JAPZNO010000001.1
7910778	GCF_028883295.1_ASM2888329v1_CLST_7	0	sanntis	406144	414284	NRP	Isolate	GCF_028883295.1_ASM2888329v1	refseq	NZ_JAPZNO010000001.1
7910781	GCF_028883295.1_ASM2888329v1_CLST_10	0	sanntis	8719	24243	RiPP	Isolate	GCF_028883295.1_ASM2888329v1	refseq	NZ_JAPZNO010000010.1
7910782	GCF_028883295.1_ASM2888329v1_CLST_11	0	sanntis	22540	38484	Saccharide	Isolate	GCF_028883295.1_ASM2888329v1	refseq	NZ_JAPZNO010000019.1
7910783	GCF_028883295.1_ASM2888329v1_CLST_12	0	sanntis	87287	104910	Saccharide	Isolate	GCF_028883295.1_ASM2888329v1	refseq	NZ_JAPZNO010000004.1
7910784	GCF_028883315.1_ASM2888331v1_CLST_0	0	sanntis	77927	114865	NRP|Polyketide	Isolate	GCF_028883315.1_ASM2888331v1	refseq	NZ_JAPZNN010000001.1
7910785	GCF_028883315.1_ASM2888331v1_CLST_1	0	sanntis	185228	227152	Saccharide	Isolate	GCF_028883315.1_ASM2888331v1	refseq	NZ_JAPZNN010000001.1
7910786	GCF_028883315.1_ASM2888331v1_CLST_2	0	sanntis	458403	466543	NRP	Isolate	GCF_028883315.1_ASM2888331v1	refseq	NZ_JAPZNN010000001.1
7910788	GCF_028883315.1_ASM2888331v1_CLST_4	0	sanntis	3518	25952	NRP	Isolate	GCF_028883315.1_ASM2888331v1	refseq	NZ_JAPZNN010000002.1
7910792	GCF_028883315.1_ASM2888331v1_CLST_8	0	sanntis	199074	202970	Polyketide	Isolate	GCF_028883315.1_ASM2888331v1	refseq	NZ_JAPZNN010000006.1
7910794	GCF_028883315.1_ASM2888331v1_CLST_10	0	sanntis	146436	157282	RiPP	Isolate	GCF_028883315.1_ASM2888331v1	refseq	NZ_JAPZNN010000003.1
7910795	GCF_028883315.1_ASM2888331v1_CLST_11	0	sanntis	86660	104283	Saccharide	Isolate	GCF_028883315.1_ASM2888331v1	refseq	NZ_JAPZNN010000012.1
7910796	GCF_028883315.1_ASM2888331v1_CLST_12	0	sanntis	22540	38484	Saccharide	Isolate	GCF_028883315.1_ASM2888331v1	refseq	NZ_JAPZNN010000020.1
7910798	GCF_028883335.1_ASM2888333v1_CLST_1	1	sanntis	9177	31146	NRP	Isolate	GCF_028883335.1_ASM2888333v1	refseq	NZ_JAPZNQ010000062.1
7910800	GCF_028883335.1_ASM2888333v1_CLST_3	10	sanntis	1	1822	Other	Isolate	GCF_028883335.1_ASM2888333v1	refseq	NZ_JAPZNQ010000267.1
7910801	GCF_028883335.1_ASM2888333v1_CLST_4	0	sanntis	22522	39106	Saccharide	Isolate	GCF_028883335.1_ASM2888333v1	refseq	NZ_JAPZNQ010000006.1
7910802	GCF_028883335.1_ASM2888333v1_CLST_5	11	sanntis	3	25198	Saccharide	Isolate	GCF_028883335.1_ASM2888333v1	refseq	NZ_JAPZNQ010000091.1
7910803	GCF_028883335.1_ASM2888333v1_CLST_6	0	sanntis	8338	17741	NRP|Polyketide	Isolate	GCF_028883335.1_ASM2888333v1	refseq	NZ_JAPZNQ010000107.1
7910805	GCF_028883335.1_ASM2888333v1_CLST_8	11	sanntis	95	7070	RiPP	Isolate	GCF_028883335.1_ASM2888333v1	refseq	NZ_JAPZNQ010000191.1
7910806	GCF_028883335.1_ASM2888333v1_CLST_9	11	sanntis	397	17056	Saccharide	Isolate	GCF_028883335.1_ASM2888333v1	refseq	NZ_JAPZNQ010000114.1
7910807	GCF_028883335.1_ASM2888333v1_CLST_10	1	sanntis	3817	16217	Saccharide	Isolate	GCF_028883335.1_ASM2888333v1	refseq	NZ_JAPZNQ010000120.1
7910808	GCF_028883335.1_ASM2888333v1_CLST_11	0	sanntis	52016	67960	Saccharide	Isolate	GCF_028883335.1_ASM2888333v1	refseq	NZ_JAPZNQ010000005.1
7910809	GCF_028883335.1_ASM2888333v1_CLST_12	0	sanntis	7649	15789	NRP	Isolate	GCF_028883335.1_ASM2888333v1	refseq	NZ_JAPZNQ010000001.1
7910810	GCF_028883355.1_ASM2888335v1_CLST_0	1	sanntis	221296	242406	Saccharide	Isolate	GCF_028883355.1_ASM2888335v1	refseq	NZ_JAPZNR010000008.1
7910811	GCF_028883355.1_ASM2888335v1_CLST_1	0	sanntis	22685	38629	Saccharide	Isolate	GCF_028883355.1_ASM2888335v1	refseq	NZ_JAPZNR010000020.1
7910812	GCF_028883355.1_ASM2888335v1_CLST_2	0	sanntis	202711	206267	Other	Isolate	GCF_028883355.1_ASM2888335v1	refseq	NZ_JAPZNR010000009.1
7910814	GCF_028883355.1_ASM2888335v1_CLST_4	0	sanntis	33560	55529	NRP	Isolate	GCF_028883355.1_ASM2888335v1	refseq	NZ_JAPZNR010000016.1
7910816	GCF_028883355.1_ASM2888335v1_CLST_6	10	sanntis	50	27138	Saccharide	Isolate	GCF_028883355.1_ASM2888335v1	refseq	NZ_JAPZNR010000005.1
7910819	GCF_028883355.1_ASM2888335v1_CLST_9	0	sanntis	198395	214980	Saccharide	Isolate	GCF_028883355.1_ASM2888335v1	refseq	NZ_JAPZNR010000007.1
7910820	GCF_028883365.1_ASM2888336v1_CLST_0	0	sanntis	3968	21590	Saccharide	Isolate	GCF_028883365.1_ASM2888336v1	refseq	NZ_JAPZNP010000043.1
7910821	GCF_028883365.1_ASM2888336v1_CLST_1	11	sanntis	2	10878	Saccharide	Isolate	GCF_028883365.1_ASM2888336v1	refseq	NZ_JAPZNP010000156.1
7910822	GCF_028883365.1_ASM2888336v1_CLST_2	0	sanntis	52095	68039	Saccharide	Isolate	GCF_028883365.1_ASM2888336v1	refseq	NZ_JAPZNP010000005.1
7910826	GCF_028883365.1_ASM2888336v1_CLST_6	0	sanntis	44056	55449	Other	Isolate	GCF_028883365.1_ASM2888336v1	refseq	NZ_JAPZNP010000025.1
7910827	GCF_028883365.1_ASM2888336v1_CLST_7	11	sanntis	1	16273	Saccharide	Isolate	GCF_028883365.1_ASM2888336v1	refseq	NZ_JAPZNP010000120.1
7910828	GCF_028883365.1_ASM2888336v1_CLST_8	10	sanntis	2	17057	Saccharide	Isolate	GCF_028883365.1_ASM2888336v1	refseq	NZ_JAPZNP010000110.1
7910829	GCF_028883365.1_ASM2888336v1_CLST_9	10	sanntis	349	3492	Polyketide	Isolate	GCF_028883365.1_ASM2888336v1	refseq	NZ_JAPZNP010000239.1
7910830	GCF_028883365.1_ASM2888336v1_CLST_10	11	sanntis	1	14835	NRP	Isolate	GCF_028883365.1_ASM2888336v1	refseq	NZ_JAPZNP010000127.1
7910832	GCF_028883365.1_ASM2888336v1_CLST_12	0	sanntis	37740	45344	Other	Isolate	GCF_028883365.1_ASM2888336v1	refseq	NZ_JAPZNP010000022.1
7910833	GCF_028883365.1_ASM2888336v1_CLST_13	0	sanntis	7316	15456	NRP	Isolate	GCF_028883365.1_ASM2888336v1	refseq	NZ_JAPZNP010000064.1
7910834	GCF_028883395.1_ASM2888339v1_CLST_0	0	sanntis	166878	181464	RiPP	Isolate	GCF_028883395.1_ASM2888339v1	refseq	NZ_JAPZNS010000009.1
7910835	GCF_028883395.1_ASM2888339v1_CLST_1	0	sanntis	48588	64532	Saccharide	Isolate	GCF_028883395.1_ASM2888339v1	refseq	NZ_JAPZNS010000013.1
7910836	GCF_028883395.1_ASM2888339v1_CLST_2	0	sanntis	270331	286915	Saccharide	Isolate	GCF_028883395.1_ASM2888339v1	refseq	NZ_JAPZNS010000004.1
7910837	GCF_028883395.1_ASM2888339v1_CLST_3	0	sanntis	512542	516438	Polyketide	Isolate	GCF_028883395.1_ASM2888339v1	refseq	NZ_JAPZNS010000001.1
7910840	GCF_028883395.1_ASM2888339v1_CLST_6	0	sanntis	37664	45804	NRP	Isolate	GCF_028883395.1_ASM2888339v1	refseq	NZ_JAPZNS010000003.1
7910841	GCF_028883395.1_ASM2888339v1_CLST_7	0	sanntis	280407	326028	Saccharide	Isolate	GCF_028883395.1_ASM2888339v1	refseq	NZ_JAPZNS010000003.1
7910842	GCF_028883395.1_ASM2888339v1_CLST_8	0	sanntis	29089	32638	Other	Isolate	GCF_028883395.1_ASM2888339v1	refseq	NZ_JAPZNS010000002.1
7910843	GCF_028883395.1_ASM2888339v1_CLST_9	0	sanntis	351035	374199	NRP	Isolate	GCF_028883395.1_ASM2888339v1	refseq	NZ_JAPZNS010000002.1
7910846	GCF_028883405.1_ASM2888340v1_CLST_0	0	sanntis	605040	608936	Polyketide	Isolate	GCF_028883405.1_ASM2888340v1	refseq	NZ_JAPZNT010000001.1
7910848	GCF_028883405.1_ASM2888340v1_CLST_2	0	sanntis	222321	230461	NRP	Isolate	GCF_028883405.1_ASM2888340v1	refseq	NZ_JAPZNT010000002.1
7910849	GCF_028883405.1_ASM2888340v1_CLST_3	0	sanntis	463495	500861	Saccharide	Isolate	GCF_028883405.1_ASM2888340v1	refseq	NZ_JAPZNT010000002.1
7910850	GCF_028883405.1_ASM2888340v1_CLST_4	0	sanntis	86995	104617	Saccharide	Isolate	GCF_028883405.1_ASM2888340v1	refseq	NZ_JAPZNT010000004.1
7910851	GCF_028883405.1_ASM2888340v1_CLST_5	0	sanntis	159217	170610	RiPP	Isolate	GCF_028883405.1_ASM2888340v1	refseq	NZ_JAPZNT010000007.1
7910852	GCF_028883405.1_ASM2888340v1_CLST_6	0	sanntis	24666	47947	NRP	Isolate	GCF_028883405.1_ASM2888340v1	refseq	NZ_JAPZNT010000003.1
7910856	GCF_028883405.1_ASM2888340v1_CLST_10	0	sanntis	277139	281452	Other	Isolate	GCF_028883405.1_ASM2888340v1	refseq	NZ_JAPZNT010000009.1
7910857	GCF_028883405.1_ASM2888340v1_CLST_11	0	sanntis	48468	64412	Saccharide	Isolate	GCF_028883405.1_ASM2888340v1	refseq	NZ_JAPZNT010000013.1
7910858	GCF_028883435.1_ASM2888343v1_CLST_0	0	sanntis	22550	38494	Saccharide	Isolate	GCF_028883435.1_ASM2888343v1	refseq	NZ_JAPZNV010000016.1
7910859	GCF_028883435.1_ASM2888343v1_CLST_1	0	sanntis	219339	259020	Saccharide	Isolate	GCF_028883435.1_ASM2888343v1	refseq	NZ_JAPZNV010000002.1
7910860	GCF_028883435.1_ASM2888343v1_CLST_2	0	sanntis	490661	498801	NRP	Isolate	GCF_028883435.1_ASM2888343v1	refseq	NZ_JAPZNV010000002.1
7910861	GCF_028883435.1_ASM2888343v1_CLST_3	0	sanntis	146440	157286	RiPP	Isolate	GCF_028883435.1_ASM2888343v1	refseq	NZ_JAPZNV010000004.1
7910863	GCF_028883435.1_ASM2888343v1_CLST_5	0	sanntis	3518	25952	NRP	Isolate	GCF_028883435.1_ASM2888343v1	refseq	NZ_JAPZNV010000001.1
7910866	GCF_028883435.1_ASM2888343v1_CLST_8	0	sanntis	195215	199111	Polyketide	Isolate	GCF_028883435.1_ASM2888343v1	refseq	NZ_JAPZNV010000009.1
7910868	GCF_028883435.1_ASM2888343v1_CLST_10	0	sanntis	87060	104683	Saccharide	Isolate	GCF_028883435.1_ASM2888343v1	refseq	NZ_JAPZNV010000003.1
7910869	GCF_028883455.1_ASM2888345v1_CLST_0	0	sanntis	222225	230365	NRP	Isolate	GCF_028883455.1_ASM2888345v1	refseq	NZ_JAPZNU010000001.1
7910870	GCF_028883455.1_ASM2888345v1_CLST_1	0	sanntis	463399	500765	Saccharide	Isolate	GCF_028883455.1_ASM2888345v1	refseq	NZ_JAPZNU010000001.1
7910871	GCF_028883455.1_ASM2888345v1_CLST_2	0	sanntis	189791	204968	Saccharide	Isolate	GCF_028883455.1_ASM2888345v1	refseq	NZ_JAPZNU010000005.1
7910872	GCF_028883455.1_ASM2888345v1_CLST_3	0	sanntis	48479	64423	Saccharide	Isolate	GCF_028883455.1_ASM2888345v1	refseq	NZ_JAPZNU010000012.1
7910873	GCF_028883455.1_ASM2888345v1_CLST_4	0	sanntis	23880	47161	NRP	Isolate	GCF_028883455.1_ASM2888345v1	refseq	NZ_JAPZNU010000002.1
7910876	GCF_028883455.1_ASM2888345v1_CLST_7	0	sanntis	152774	167360	RiPP	Isolate	GCF_028883455.1_ASM2888345v1	refseq	NZ_JAPZNU010000008.1
7910878	GCF_028883455.1_ASM2888345v1_CLST_9	0	sanntis	698908	702804	Polyketide	Isolate	GCF_028883455.1_ASM2888345v1	refseq	NZ_JAPZNU010000003.1
7910881	GCF_028883465.1_ASM2888346v1_CLST_1	0	sanntis	48468	64412	Saccharide	Isolate	GCF_028883465.1_ASM2888346v1	refseq	NZ_JAPZNW010000012.1
7910882	GCF_028883465.1_ASM2888346v1_CLST_2	0	sanntis	603060	608936	Polyketide	Isolate	GCF_028883465.1_ASM2888346v1	refseq	NZ_JAPZNW010000001.1
7910884	GCF_028883465.1_ASM2888346v1_CLST_4	0	sanntis	222321	230461	NRP	Isolate	GCF_028883465.1_ASM2888346v1	refseq	NZ_JAPZNW010000002.1
7910885	GCF_028883465.1_ASM2888346v1_CLST_5	0	sanntis	463394	500760	Saccharide	Isolate	GCF_028883465.1_ASM2888346v1	refseq	NZ_JAPZNW010000002.1
7910886	GCF_028883465.1_ASM2888346v1_CLST_6	0	sanntis	86990	107708	Saccharide	Isolate	GCF_028883465.1_ASM2888346v1	refseq	NZ_JAPZNW010000005.1
7910887	GCF_028883465.1_ASM2888346v1_CLST_7	0	sanntis	277139	281452	Other	Isolate	GCF_028883465.1_ASM2888346v1	refseq	NZ_JAPZNW010000009.1
7910888	GCF_028883465.1_ASM2888346v1_CLST_8	0	sanntis	23684	46965	NRP	Isolate	GCF_028883465.1_ASM2888346v1	refseq	NZ_JAPZNW010000003.1
7910891	GCF_028883465.1_ASM2888346v1_CLST_11	0	sanntis	155770	167163	RiPP	Isolate	GCF_028883465.1_ASM2888346v1	refseq	NZ_JAPZNW010000007.1
7910892	GCF_028883495.1_ASM2888349v1_CLST_0	0	sanntis	20843	24392	Other	Isolate	GCF_028883495.1_ASM2888349v1	refseq	NZ_JAPZNX010000001.1
7910893	GCF_028883495.1_ASM2888349v1_CLST_1	0	sanntis	907567	911463	Polyketide	Isolate	GCF_028883495.1_ASM2888349v1	refseq	NZ_JAPZNX010000001.1
7910895	GCF_028883495.1_ASM2888349v1_CLST_3	0	sanntis	23427	46708	NRP	Isolate	GCF_028883495.1_ASM2888349v1	refseq	NZ_JAPZNX010000003.1
7910898	GCF_028883495.1_ASM2888349v1_CLST_6	0	sanntis	153178	167764	RiPP	Isolate	GCF_028883495.1_ASM2888349v1	refseq	NZ_JAPZNX010000007.1
7910899	GCF_028883495.1_ASM2888349v1_CLST_7	0	sanntis	48499	64443	Saccharide	Isolate	GCF_028883495.1_ASM2888349v1	refseq	NZ_JAPZNX010000012.1
7910901	GCF_028883495.1_ASM2888349v1_CLST_9	0	sanntis	222430	230570	NRP	Isolate	GCF_028883495.1_ASM2888349v1	refseq	NZ_JAPZNX010000002.1
7910902	GCF_028883495.1_ASM2888349v1_CLST_10	0	sanntis	463604	500596	Saccharide	Isolate	GCF_028883495.1_ASM2888349v1	refseq	NZ_JAPZNX010000002.1
7910903	GCF_028883495.1_ASM2888349v1_CLST_11	0	sanntis	86659	104281	Saccharide	Isolate	GCF_028883495.1_ASM2888349v1	refseq	NZ_JAPZNX010000005.1
7910904	GCF_028883505.1_ASM2888350v1_CLST_0	0	sanntis	246985	250881	Polyketide	Isolate	GCF_028883505.1_ASM2888350v1	refseq	NZ_JAPZNY010000001.1
7910906	GCF_028883505.1_ASM2888350v1_CLST_2	0	sanntis	222325	230465	NRP	Isolate	GCF_028883505.1_ASM2888350v1	refseq	NZ_JAPZNY010000002.1
7910907	GCF_028883505.1_ASM2888350v1_CLST_3	0	sanntis	463499	500865	Saccharide	Isolate	GCF_028883505.1_ASM2888350v1	refseq	NZ_JAPZNY010000002.1
7910908	GCF_028883505.1_ASM2888350v1_CLST_4	0	sanntis	24638	47919	NRP	Isolate	GCF_028883505.1_ASM2888350v1	refseq	NZ_JAPZNY010000003.1
7910911	GCF_028883505.1_ASM2888350v1_CLST_7	10	sanntis	2	17632	Saccharide	Isolate	GCF_028883505.1_ASM2888350v1	refseq	NZ_JAPZNY010000012.1
7910912	GCF_028883505.1_ASM2888350v1_CLST_8	0	sanntis	155890	167283	RiPP	Isolate	GCF_028883505.1_ASM2888350v1	refseq	NZ_JAPZNY010000007.1
7910913	GCF_028883505.1_ASM2888350v1_CLST_9	0	sanntis	48468	64412	Saccharide	Isolate	GCF_028883505.1_ASM2888350v1	refseq	NZ_JAPZNY010000014.1
7910914	GCF_028883505.1_ASM2888350v1_CLST_10	0	sanntis	79122	88525	NRP|Polyketide	Isolate	GCF_028883505.1_ASM2888350v1	refseq	NZ_JAPZNY010000006.1
7910916	GCF_028883525.1_ASM2888352v1_CLST_0	0	sanntis	303337	319922	Saccharide	Isolate	GCF_028883525.1_ASM2888352v1	refseq	NZ_JAPZNZ010000003.1
7910917	GCF_028883525.1_ASM2888352v1_CLST_1	0	sanntis	6956	8846	RiPP	Isolate	GCF_028883525.1_ASM2888352v1	refseq	NZ_JAPZNZ010000035.1
7910918	GCF_028883525.1_ASM2888352v1_CLST_2	0	sanntis	198909	202805	Polyketide	Isolate	GCF_028883525.1_ASM2888352v1	refseq	NZ_JAPZNZ010000005.1
7910920	GCF_028883525.1_ASM2888352v1_CLST_4	0	sanntis	24267	46467	NRP	Isolate	GCF_028883525.1_ASM2888352v1	refseq	NZ_JAPZNZ010000011.1
7910923	GCF_028883525.1_ASM2888352v1_CLST_7	0	sanntis	151364	166282	RiPP	Isolate	GCF_028883525.1_ASM2888352v1	refseq	NZ_JAPZNZ010000006.1
7910924	GCF_028883525.1_ASM2888352v1_CLST_8	0	sanntis	48951	64895	Saccharide	Isolate	GCF_028883525.1_ASM2888352v1	refseq	NZ_JAPZNZ010000020.1
7910925	GCF_028883525.1_ASM2888352v1_CLST_9	0	sanntis	250161	258301	NRP	Isolate	GCF_028883525.1_ASM2888352v1	refseq	NZ_JAPZNZ010000001.1
7910926	GCF_028883525.1_ASM2888352v1_CLST_10	0	sanntis	485138	525570	Saccharide	Isolate	GCF_028883525.1_ASM2888352v1	refseq	NZ_JAPZNZ010000001.1
7910928	GCF_028883525.1_ASM2888352v1_CLST_12	0	sanntis	19700	85521	NRP|Polyketide	Isolate	GCF_028883525.1_ASM2888352v1	refseq	NZ_JAPZNZ010000021.1
7910929	GCF_028883525.1_ASM2888352v1_CLST_13	1	sanntis	102327	134972	NRP|Polyketide	Isolate	GCF_028883525.1_ASM2888352v1	refseq	NZ_JAPZNZ010000021.1
7910931	GCF_028883525.1_ASM2888352v1_CLST_15	11	sanntis	2	5084	NRP|Polyketide	Isolate	GCF_028883525.1_ASM2888352v1	refseq	NZ_JAPZNZ010000039.1
7910934	GCF_028891065.1_ASM2889106v1_CLST_0	0	sanntis	211801	219941	NRP	Isolate	GCF_028891065.1_ASM2889106v1	refseq	NZ_JAPPUT010000008.1
7910935	GCF_028891065.1_ASM2889106v1_CLST_1	0	sanntis	72936	89521	Saccharide	Isolate	GCF_028891065.1_ASM2889106v1	refseq	NZ_JAPPUT010000010.1
7910936	GCF_028891065.1_ASM2889106v1_CLST_2	0	sanntis	22208	38152	Saccharide	Isolate	GCF_028891065.1_ASM2889106v1	refseq	NZ_JAPPUT010000018.1
7910938	GCF_028891065.1_ASM2889106v1_CLST_4	0	sanntis	26680	48872	NRP	Isolate	GCF_028891065.1_ASM2889106v1	refseq	NZ_JAPPUT010000013.1
7910940	GCF_028891065.1_ASM2889106v1_CLST_6	0	sanntis	8949	57818	NRP|Polyketide	Isolate	GCF_028891065.1_ASM2889106v1	refseq	NZ_JAPPUT010000004.1
7910941	GCF_028891065.1_ASM2889106v1_CLST_7	0	sanntis	119823	161742	Saccharide	Isolate	GCF_028891065.1_ASM2889106v1	refseq	NZ_JAPPUT010000004.1
7910943	GCF_028891065.1_ASM2889106v1_CLST_9	0	sanntis	129775	133671	Polyketide	Isolate	GCF_028891065.1_ASM2889106v1	refseq	NZ_JAPPUT010000001.1
7910946	GCF_028891075.1_ASM2889107v1_CLST_0	0	sanntis	42976	82376	Saccharide	Isolate	GCF_028891075.1_ASM2889107v1	refseq	NZ_JAPPUS010000014.1
7910947	GCF_028891075.1_ASM2889107v1_CLST_1	0	sanntis	22947	46601	NRP	Isolate	GCF_028891075.1_ASM2889107v1	refseq	NZ_JAPPUS010000009.1
7910950	GCF_028891075.1_ASM2889107v1_CLST_4	0	sanntis	100441	103997	Other	Isolate	GCF_028891075.1_ASM2889107v1	refseq	NZ_JAPPUS010000005.1
7910951	GCF_028891075.1_ASM2889107v1_CLST_5	0	sanntis	48268	64212	Saccharide	Isolate	GCF_028891075.1_ASM2889107v1	refseq	NZ_JAPPUS010000024.1
7910952	GCF_028891075.1_ASM2889107v1_CLST_6	0	sanntis	40569	48709	NRP	Isolate	GCF_028891075.1_ASM2889107v1	refseq	NZ_JAPPUS010000018.1
7910953	GCF_028891075.1_ASM2889107v1_CLST_7	0	sanntis	87537	102002	RiPP	Isolate	GCF_028891075.1_ASM2889107v1	refseq	NZ_JAPPUS010000017.1
7910955	GCF_028891075.1_ASM2889107v1_CLST_9	0	sanntis	64246	79619	Saccharide	Isolate	GCF_028891075.1_ASM2889107v1	refseq	NZ_JAPPUS010000004.1
7910957	GCF_028891105.1_ASM2889110v1_CLST_0	0	sanntis	94549	116867	NRP	Isolate	GCF_028891105.1_ASM2889110v1	refseq	NZ_JAPPUU010000018.1
7910959	GCF_028891105.1_ASM2889110v1_CLST_2	0	sanntis	88646	96786	NRP	Isolate	GCF_028891105.1_ASM2889110v1	refseq	NZ_JAPPUU010000016.1
7910960	GCF_028891105.1_ASM2889110v1_CLST_3	0	sanntis	10761	26006	RiPP	Isolate	GCF_028891105.1_ASM2889110v1	refseq	NZ_JAPPUU010000014.1
7910961	GCF_028891105.1_ASM2889110v1_CLST_4	0	sanntis	12402	51370	Saccharide	Isolate	GCF_028891105.1_ASM2889110v1	refseq	NZ_JAPPUU010000006.1
7910962	GCF_028891105.1_ASM2889110v1_CLST_5	0	sanntis	7446	13076	RiPP	Isolate	GCF_028891105.1_ASM2889110v1	refseq	NZ_JAPPUU010000041.1
7910963	GCF_028891105.1_ASM2889110v1_CLST_6	0	sanntis	27870	56195	Saccharide	Isolate	GCF_028891105.1_ASM2889110v1	refseq	NZ_JAPPUU010000023.1
7910966	GCF_028891105.1_ASM2889110v1_CLST_9	0	sanntis	22206	38150	Saccharide	Isolate	GCF_028891105.1_ASM2889110v1	refseq	NZ_JAPPUU010000024.1
7910967	GCF_028891105.1_ASM2889110v1_CLST_10	0	sanntis	269896	286481	Saccharide	Isolate	GCF_028891105.1_ASM2889110v1	refseq	NZ_JAPPUU010000004.1
7910968	GCF_028891105.1_ASM2889110v1_CLST_11	0	sanntis	33881	72648	NRP|Polyketide	Isolate	GCF_028891105.1_ASM2889110v1	refseq	NZ_JAPPUU010000019.1
7910971	GCF_028891115.1_ASM2889111v1_CLST_0	0	sanntis	8219	33310	Saccharide	Isolate	GCF_028891115.1_ASM2889111v1	refseq	NZ_JAPPUV010000031.1
7910972	GCF_028891115.1_ASM2889111v1_CLST_1	0	sanntis	11092	26006	RiPP	Isolate	GCF_028891115.1_ASM2889111v1	refseq	NZ_JAPPUV010000011.1
7910975	GCF_028891115.1_ASM2889111v1_CLST_4	0	sanntis	10709	33027	NRP	Isolate	GCF_028891115.1_ASM2889111v1	refseq	NZ_JAPPUV010000033.1
7910978	GCF_028891115.1_ASM2889111v1_CLST_7	0	sanntis	269900	286485	Saccharide	Isolate	GCF_028891115.1_ASM2889111v1	refseq	NZ_JAPPUV010000003.1
7910979	GCF_028891115.1_ASM2889111v1_CLST_8	0	sanntis	13172	51370	Saccharide	Isolate	GCF_028891115.1_ASM2889111v1	refseq	NZ_JAPPUV010000006.1
7910980	GCF_028891115.1_ASM2889111v1_CLST_9	0	sanntis	278655	286795	NRP	Isolate	GCF_028891115.1_ASM2889111v1	refseq	NZ_JAPPUV010000006.1
7910982	GCF_028891115.1_ASM2889111v1_CLST_11	0	sanntis	28431	31987	Other	Isolate	GCF_028891115.1_ASM2889111v1	refseq	NZ_JAPPUV010000007.1
7910983	GCF_028891115.1_ASM2889111v1_CLST_12	0	sanntis	22206	38150	Saccharide	Isolate	GCF_028891115.1_ASM2889111v1	refseq	NZ_JAPPUV010000019.1
7910985	GCF_028894005.1_ASM2889400v1_CLST_1	0	sanntis	22235	38179	Saccharide	Isolate	GCF_028894005.1_ASM2889400v1	refseq	NZ_JARCMV010000019.1
7910988	GCF_028894005.1_ASM2889400v1_CLST_4	0	sanntis	131381	139521	NRP	Isolate	GCF_028894005.1_ASM2889400v1	refseq	NZ_JARCMV010000010.1
7910989	GCF_028894005.1_ASM2889400v1_CLST_5	0	sanntis	24936	41520	Saccharide	Isolate	GCF_028894005.1_ASM2889400v1	refseq	NZ_JARCMV010000009.1
7910990	GCF_028894005.1_ASM2889400v1_CLST_6	1	sanntis	136130	142104	NRP	Isolate	GCF_028894005.1_ASM2889400v1	refseq	NZ_JARCMV010000015.1
7910992	GCF_028894005.1_ASM2889400v1_CLST_8	0	sanntis	4204	28473	Other	Isolate	GCF_028894005.1_ASM2889400v1	refseq	NZ_JARCMV010000011.1
7910993	GCF_028894005.1_ASM2889400v1_CLST_9	0	sanntis	182106	197776	RiPP	Isolate	GCF_028894005.1_ASM2889400v1	refseq	NZ_JARCMV010000011.1
7910995	GCF_028894005.1_ASM2889400v1_CLST_11	0	sanntis	20068	74747	Saccharide	Isolate	GCF_028894005.1_ASM2889400v1	refseq	NZ_JARCMV010000012.1
7910996	GCF_028894005.1_ASM2889400v1_CLST_12	0	sanntis	110688	114237	Other	Isolate	GCF_028894005.1_ASM2889400v1	refseq	NZ_JARCMV010000003.1
7910997	GCF_028894015.1_ASM2889401v1_CLST_0	0	sanntis	584399	606710	NRP	Isolate	GCF_028894015.1_ASM2889401v1	refseq	NZ_JARCMF010000002.1
7910998	GCF_028894015.1_ASM2889401v1_CLST_1	0	sanntis	926047	929596	Other	Isolate	GCF_028894015.1_ASM2889401v1	refseq	NZ_JARCMF010000002.1
7911002	GCF_028894015.1_ASM2889401v1_CLST_5	0	sanntis	183588	199267	RiPP	Isolate	GCF_028894015.1_ASM2889401v1	refseq	NZ_JARCMF010000007.1
7911003	GCF_028894015.1_ASM2889401v1_CLST_6	0	sanntis	22235	38179	Saccharide	Isolate	GCF_028894015.1_ASM2889401v1	refseq	NZ_JARCMF010000009.1
7911004	GCF_028894015.1_ASM2889401v1_CLST_7	0	sanntis	210317	218457	NRP	Isolate	GCF_028894015.1_ASM2889401v1	refseq	NZ_JARCMF010000003.1
7911005	GCF_028894015.1_ASM2889401v1_CLST_8	0	sanntis	445947	483262	Saccharide	Isolate	GCF_028894015.1_ASM2889401v1	refseq	NZ_JARCMF010000003.1
7911006	GCF_028894015.1_ASM2889401v1_CLST_9	0	sanntis	451393	455289	Polyketide	Isolate	GCF_028894015.1_ASM2889401v1	refseq	NZ_JARCMF010000001.1
7911008	GCF_028894015.1_ASM2889401v1_CLST_11	0	sanntis	296719	313304	Saccharide	Isolate	GCF_028894015.1_ASM2889401v1	refseq	NZ_JARCMF010000005.1
7911009	GCF_028894125.1_ASM2889412v1_CLST_0	0	sanntis	131463	139603	NRP	Isolate	GCF_028894125.1_ASM2889412v1	refseq	NZ_JARCMO010000003.1
7911010	GCF_028894125.1_ASM2889412v1_CLST_1	0	sanntis	22365	38309	Saccharide	Isolate	GCF_028894125.1_ASM2889412v1	refseq	NZ_JARCMO010000020.1
7911011	GCF_028894125.1_ASM2889412v1_CLST_2	0	sanntis	288660	292556	Polyketide	Isolate	GCF_028894125.1_ASM2889412v1	refseq	NZ_JARCMO010000004.1
7911014	GCF_028894125.1_ASM2889412v1_CLST_5	0	sanntis	10855	34019	NRP	Isolate	GCF_028894125.1_ASM2889412v1	refseq	NZ_JARCMO010000014.1
7911018	GCF_028894125.1_ASM2889412v1_CLST_9	0	sanntis	44758	61402	Saccharide	Isolate	GCF_028894125.1_ASM2889412v1	refseq	NZ_JARCMO010000008.1
7911019	GCF_028894125.1_ASM2889412v1_CLST_10	0	sanntis	217942	221503	Other	Isolate	GCF_028894125.1_ASM2889412v1	refseq	NZ_JARCMO010000009.1
7911020	GCF_028894125.1_ASM2889412v1_CLST_11	11	sanntis	374	31870	Saccharide	Isolate	GCF_028894125.1_ASM2889412v1	refseq	NZ_JARCMO010000031.1
7911021	GCF_028894145.1_ASM2889414v1_CLST_0	0	sanntis	146850	157862	RiPP	Isolate	GCF_028894145.1_ASM2889414v1	refseq	NZ_JARCNE010000009.1
7911022	GCF_028894145.1_ASM2889414v1_CLST_1	0	sanntis	279662	326054	Saccharide	Isolate	GCF_028894145.1_ASM2889414v1	refseq	NZ_JARCNE010000001.1
7911023	GCF_028894145.1_ASM2889414v1_CLST_2	0	sanntis	295063	311648	Saccharide	Isolate	GCF_028894145.1_ASM2889414v1	refseq	NZ_JARCNE010000005.1
7911024	GCF_028894145.1_ASM2889414v1_CLST_3	0	sanntis	97607	101163	Other	Isolate	GCF_028894145.1_ASM2889414v1	refseq	NZ_JARCNE010000004.1
7911025	GCF_028894145.1_ASM2889414v1_CLST_4	0	sanntis	408152	430327	NRP	Isolate	GCF_028894145.1_ASM2889414v1	refseq	NZ_JARCNE010000004.1
7911027	GCF_028894145.1_ASM2889414v1_CLST_6	0	sanntis	54697	70641	Saccharide	Isolate	GCF_028894145.1_ASM2889414v1	refseq	NZ_JARCNE010000014.1
7911028	GCF_028894145.1_ASM2889414v1_CLST_7	0	sanntis	312246	316683	Polyketide	Isolate	GCF_028894145.1_ASM2889414v1	refseq	NZ_JARCNE010000002.1
7911029	GCF_028894145.1_ASM2889414v1_CLST_8	0	sanntis	351211	352618	RiPP	Isolate	GCF_028894145.1_ASM2889414v1	refseq	NZ_JARCNE010000002.1
7911033	GCF_028894155.1_ASM2889415v1_CLST_0	0	sanntis	157655	165795	NRP	Isolate	GCF_028894155.1_ASM2889415v1	refseq	NZ_JARCNA010000003.1
7911034	GCF_028894155.1_ASM2889415v1_CLST_1	0	sanntis	155414	170329	RiPP	Isolate	GCF_028894155.1_ASM2889415v1	refseq	NZ_JARCNA010000007.1
7911035	GCF_028894155.1_ASM2889415v1_CLST_2	0	sanntis	69606	115228	Saccharide	Isolate	GCF_028894155.1_ASM2889415v1	refseq	NZ_JARCNA010000001.1
7911036	GCF_028894155.1_ASM2889415v1_CLST_3	0	sanntis	850164	854060	Polyketide	Isolate	GCF_028894155.1_ASM2889415v1	refseq	NZ_JARCNA010000001.1
7911037	GCF_028894155.1_ASM2889415v1_CLST_4	0	sanntis	1232501	1241904	NRP|Polyketide	Isolate	GCF_028894155.1_ASM2889415v1	refseq	NZ_JARCNA010000001.1
7911039	GCF_028894155.1_ASM2889415v1_CLST_6	0	sanntis	22027	46309	NRP	Isolate	GCF_028894155.1_ASM2889415v1	refseq	NZ_JARCNA010000010.1
7911041	GCF_028894155.1_ASM2889415v1_CLST_8	0	sanntis	87450	90999	Other	Isolate	GCF_028894155.1_ASM2889415v1	refseq	NZ_JARCNA010000004.1
7911044	GCF_028894155.1_ASM2889415v1_CLST_11	0	sanntis	48331	64275	Saccharide	Isolate	GCF_028894155.1_ASM2889415v1	refseq	NZ_JARCNA010000017.1
7911045	GCF_028894155.1_ASM2889415v1_CLST_12	0	sanntis	111018	112969	Other	Isolate	GCF_028894155.1_ASM2889415v1	refseq	NZ_JARCNA010000002.1
7911046	GCF_028894155.1_ASM2889415v1_CLST_13	0	sanntis	186938	204560	Saccharide	Isolate	GCF_028894155.1_ASM2889415v1	refseq	NZ_JARCNA010000002.1
7911047	GCF_028894185.1_ASM2889418v1_CLST_0	0	sanntis	298678	315368	Saccharide	Isolate	GCF_028894185.1_ASM2889418v1	refseq	NZ_JARCMT010000002.1
7911049	GCF_028894185.1_ASM2889418v1_CLST_2	0	sanntis	28760	32316	Other	Isolate	GCF_028894185.1_ASM2889418v1	refseq	NZ_JARCMT010000019.1
7911050	GCF_028894185.1_ASM2889418v1_CLST_3	0	sanntis	48383	64327	Saccharide	Isolate	GCF_028894185.1_ASM2889418v1	refseq	NZ_JARCMT010000021.1
7911052	GCF_028894185.1_ASM2889418v1_CLST_5	1	sanntis	243926	264951	NRP	Isolate	GCF_028894185.1_ASM2889418v1	refseq	NZ_JARCMT010000007.1
7911054	GCF_028894185.1_ASM2889418v1_CLST_7	10	sanntis	1172	47265	Saccharide	Isolate	GCF_028894185.1_ASM2889418v1	refseq	NZ_JARCMT010000003.1
7911055	GCF_028894185.1_ASM2889418v1_CLST_8	0	sanntis	79255	88658	NRP|Polyketide	Isolate	GCF_028894185.1_ASM2889418v1	refseq	NZ_JARCMT010000015.1
7911056	GCF_028894185.1_ASM2889418v1_CLST_9	0	sanntis	498168	502064	Polyketide	Isolate	GCF_028894185.1_ASM2889418v1	refseq	NZ_JARCMT010000001.1
7911058	GCF_028894185.1_ASM2889418v1_CLST_11	0	sanntis	6760	21346	RiPP	Isolate	GCF_028894185.1_ASM2889418v1	refseq	NZ_JARCMT010000011.1
7911059	GCF_028894225.1_ASM2889422v1_CLST_0	0	sanntis	10854	32941	NRP	Isolate	GCF_028894225.1_ASM2889422v1	refseq	NZ_JARCNC010000004.1
7911063	GCF_028894225.1_ASM2889422v1_CLST_4	0	sanntis	162526	175206	RiPP	Isolate	GCF_028894225.1_ASM2889422v1	refseq	NZ_JARCNC010000005.1
7911064	GCF_028894225.1_ASM2889422v1_CLST_5	0	sanntis	188192	205814	Saccharide	Isolate	GCF_028894225.1_ASM2889422v1	refseq	NZ_JARCNC010000003.1
7911065	GCF_028894225.1_ASM2889422v1_CLST_6	0	sanntis	1335113	1383051	Saccharide	Isolate	GCF_028894225.1_ASM2889422v1	refseq	NZ_JARCNC010000001.1
7911066	GCF_028894225.1_ASM2889422v1_CLST_7	0	sanntis	1610319	1618459	NRP	Isolate	GCF_028894225.1_ASM2889422v1	refseq	NZ_JARCNC010000001.1
7911068	GCF_028894225.1_ASM2889422v1_CLST_9	0	sanntis	22234	38178	Saccharide	Isolate	GCF_028894225.1_ASM2889422v1	refseq	NZ_JARCNC010000013.1
7911071	GCF_028894265.1_ASM2889426v1_CLST_2	10	sanntis	3	6888	RiPP	Isolate	GCF_028894265.1_ASM2889426v1	refseq	NZ_JARCNI010000011.1
7911072	GCF_028894265.1_ASM2889426v1_CLST_3	1	sanntis	423955	442567	NRP	Isolate	GCF_028894265.1_ASM2889426v1	refseq	NZ_JARCNI010000002.1
7911075	GCF_028894265.1_ASM2889426v1_CLST_6	0	sanntis	22333	38277	Saccharide	Isolate	GCF_028894265.1_ASM2889426v1	refseq	NZ_JARCNI010000023.1
7911076	GCF_028894265.1_ASM2889426v1_CLST_7	10	sanntis	381	17405	Saccharide	Isolate	GCF_028894265.1_ASM2889426v1	refseq	NZ_JARCNI010000046.1
7911077	GCF_028894265.1_ASM2889426v1_CLST_8	0	sanntis	27146	43731	Saccharide	Isolate	GCF_028894265.1_ASM2889426v1	refseq	NZ_JARCNI010000006.1
7911078	GCF_028894265.1_ASM2889426v1_CLST_9	0	sanntis	119409	127549	NRP	Isolate	GCF_028894265.1_ASM2889426v1	refseq	NZ_JARCNI010000013.1
7911079	GCF_028894265.1_ASM2889426v1_CLST_10	0	sanntis	197524	201092	Other	Isolate	GCF_028894265.1_ASM2889426v1	refseq	NZ_JARCNI010000005.1
7911080	GCF_028894265.1_ASM2889426v1_CLST_11	0	sanntis	172464	181867	NRP|Polyketide	Isolate	GCF_028894265.1_ASM2889426v1	refseq	NZ_JARCNI010000004.1
7911081	GCF_028894265.1_ASM2889426v1_CLST_12	10	sanntis	3	21852	Saccharide	Isolate	GCF_028894265.1_ASM2889426v1	refseq	NZ_JARCNI010000042.1
7911082	GCF_028894275.1_ASM2889427v1_CLST_0	0	sanntis	211705	219845	NRP	Isolate	GCF_028894275.1_ASM2889427v1	refseq	NZ_JARCNS010000001.1
7911083	GCF_028894275.1_ASM2889427v1_CLST_1	0	sanntis	312750	320381	RiPP	Isolate	GCF_028894275.1_ASM2889427v1	refseq	NZ_JARCNS010000001.1
7911084	GCF_028894275.1_ASM2889427v1_CLST_2	0	sanntis	454247	501619	Saccharide	Isolate	GCF_028894275.1_ASM2889427v1	refseq	NZ_JARCNS010000001.1
7911085	GCF_028894275.1_ASM2889427v1_CLST_3	0	sanntis	22366	38310	Saccharide	Isolate	GCF_028894275.1_ASM2889427v1	refseq	NZ_JARCNS010000011.1
7911086	GCF_028894275.1_ASM2889427v1_CLST_4	0	sanntis	197547	215170	Saccharide	Isolate	GCF_028894275.1_ASM2889427v1	refseq	NZ_JARCNS010000005.1
7911087	GCF_028894275.1_ASM2889427v1_CLST_5	0	sanntis	415230	447320	NRP	Isolate	GCF_028894275.1_ASM2889427v1	refseq	NZ_JARCNS010000004.1
7911091	GCF_028894275.1_ASM2889427v1_CLST_9	0	sanntis	153657	164503	RiPP	Isolate	GCF_028894275.1_ASM2889427v1	refseq	NZ_JARCNS010000009.1
7911092	GCF_028894275.1_ASM2889427v1_CLST_10	0	sanntis	439621	442494	Other	Isolate	GCF_028894275.1_ASM2889427v1	refseq	NZ_JARCNS010000002.1
7911095	GCF_028894305.1_ASM2889430v1_CLST_0	0	sanntis	5672	9912	Other	Isolate	GCF_028894305.1_ASM2889430v1	refseq	NZ_JARCMU010000048.1
7911096	GCF_028894305.1_ASM2889430v1_CLST_1	0	sanntis	22368	40509	Saccharide	Isolate	GCF_028894305.1_ASM2889430v1	refseq	NZ_JARCMU010000019.1
7911097	GCF_028894305.1_ASM2889430v1_CLST_2	11	sanntis	209	3967	RiPP	Isolate	GCF_028894305.1_ASM2889430v1	refseq	NZ_JARCMU010000108.1
7911099	GCF_028894305.1_ASM2889430v1_CLST_4	0	sanntis	40927	44822	Polyketide	Isolate	GCF_028894305.1_ASM2889430v1	refseq	NZ_JARCMU010000032.1
7911101	GCF_028894305.1_ASM2889430v1_CLST_6	10	sanntis	3	16286	NRP	Isolate	GCF_028894305.1_ASM2889430v1	refseq	NZ_JARCMU010000036.1
7911103	GCF_028894305.1_ASM2889430v1_CLST_8	10	sanntis	1	7563	Saccharide	Isolate	GCF_028894305.1_ASM2889430v1	refseq	NZ_JARCMU010000091.1
7911104	GCF_028894305.1_ASM2889430v1_CLST_9	10	sanntis	3	10824	Saccharide	Isolate	GCF_028894305.1_ASM2889430v1	refseq	NZ_JARCMU010000017.1
7911106	GCF_028894305.1_ASM2889430v1_CLST_11	0	sanntis	3403	19982	Saccharide	Isolate	GCF_028894305.1_ASM2889430v1	refseq	NZ_JARCMU010000054.1
7911107	GCF_028894305.1_ASM2889430v1_CLST_12	0	sanntis	28126	32952	NRP	Isolate	GCF_028894305.1_ASM2889430v1	refseq	NZ_JARCMU010000045.1
7911108	GCF_028894305.1_ASM2889430v1_CLST_13	0	sanntis	16287	24427	NRP	Isolate	GCF_028894305.1_ASM2889430v1	refseq	NZ_JARCMU010000002.1
7911109	GCF_028894305.1_ASM2889430v1_CLST_14	0	sanntis	257958	274071	Saccharide	Isolate	GCF_028894305.1_ASM2889430v1	refseq	NZ_JARCMU010000002.1
7911110	GCF_028894325.1_ASM2889432v1_CLST_0	0	sanntis	160659	167254	RiPP	Isolate	GCF_028894325.1_ASM2889432v1	refseq	NZ_JARCNK010000008.1
7911111	GCF_028894325.1_ASM2889432v1_CLST_1	0	sanntis	22234	38178	Saccharide	Isolate	GCF_028894325.1_ASM2889432v1	refseq	NZ_JARCNK010000014.1
7911112	GCF_028894325.1_ASM2889432v1_CLST_2	0	sanntis	188192	205814	Saccharide	Isolate	GCF_028894325.1_ASM2889432v1	refseq	NZ_JARCNK010000004.1
7911113	GCF_028894325.1_ASM2889432v1_CLST_3	0	sanntis	10854	32941	NRP	Isolate	GCF_028894325.1_ASM2889432v1	refseq	NZ_JARCNK010000005.1
7911118	GCF_028894325.1_ASM2889432v1_CLST_8	0	sanntis	209846	217986	NRP	Isolate	GCF_028894325.1_ASM2889432v1	refseq	NZ_JARCNK010000003.1
7911119	GCF_028894325.1_ASM2889432v1_CLST_9	0	sanntis	261765	270347	Other	Isolate	GCF_028894325.1_ASM2889432v1	refseq	NZ_JARCNK010000003.1
7911120	GCF_028894325.1_ASM2889432v1_CLST_10	0	sanntis	445254	491432	Saccharide	Isolate	GCF_028894325.1_ASM2889432v1	refseq	NZ_JARCNK010000003.1
7911122	GCF_028894365.1_ASM2889436v1_CLST_1	0	sanntis	112070	115626	Other	Isolate	GCF_028894365.1_ASM2889436v1	refseq	NZ_JARCNM010000005.1
7911123	GCF_028894365.1_ASM2889436v1_CLST_2	0	sanntis	213170	221310	NRP	Isolate	GCF_028894365.1_ASM2889436v1	refseq	NZ_JARCNM010000001.1
7911124	GCF_028894365.1_ASM2889436v1_CLST_3	0	sanntis	448982	489859	Saccharide	Isolate	GCF_028894365.1_ASM2889436v1	refseq	NZ_JARCNM010000001.1
7911126	GCF_028894365.1_ASM2889436v1_CLST_5	0	sanntis	49977	64330	Saccharide	Isolate	GCF_028894365.1_ASM2889436v1	refseq	NZ_JARCNM010000015.1
7911127	GCF_028894365.1_ASM2889436v1_CLST_6	0	sanntis	298867	315451	Saccharide	Isolate	GCF_028894365.1_ASM2889436v1	refseq	NZ_JARCNM010000004.1
7911128	GCF_028894365.1_ASM2889436v1_CLST_7	0	sanntis	572525	594728	NRP	Isolate	GCF_028894365.1_ASM2889436v1	refseq	NZ_JARCNM010000002.1
7911131	GCF_028894365.1_ASM2889436v1_CLST_10	0	sanntis	28812	32708	Polyketide	Isolate	GCF_028894365.1_ASM2889436v1	refseq	NZ_JARCNM010000008.1
7911133	GCF_028894385.1_ASM2889438v1_CLST_1	0	sanntis	66124	82710	Saccharide	Isolate	GCF_028894385.1_ASM2889438v1	refseq	NZ_JARCNT010000006.1
7911134	GCF_028894385.1_ASM2889438v1_CLST_2	0	sanntis	1026486	1068203	Saccharide	Isolate	GCF_028894385.1_ASM2889438v1	refseq	NZ_JARCNT010000001.1
7911135	GCF_028894385.1_ASM2889438v1_CLST_3	0	sanntis	1296418	1304558	NRP	Isolate	GCF_028894385.1_ASM2889438v1	refseq	NZ_JARCNT010000001.1
7911138	GCF_028894385.1_ASM2889438v1_CLST_6	0	sanntis	101859	123827	NRP	Isolate	GCF_028894385.1_ASM2889438v1	refseq	NZ_JARCNT010000015.1
7911140	GCF_028894385.1_ASM2889438v1_CLST_8	0	sanntis	22236	38180	Saccharide	Isolate	GCF_028894385.1_ASM2889438v1	refseq	NZ_JARCNT010000020.1
7911141	GCF_028894385.1_ASM2889438v1_CLST_9	0	sanntis	88866	103506	RiPP	Isolate	GCF_028894385.1_ASM2889438v1	refseq	NZ_JARCNT010000017.1
7911142	GCF_028894395.1_ASM2889439v1_CLST_0	0	sanntis	22367	38311	Saccharide	Isolate	GCF_028894395.1_ASM2889439v1	refseq	NZ_JARCNY010000018.1
7911143	GCF_028894395.1_ASM2889439v1_CLST_1	0	sanntis	131425	139565	NRP	Isolate	GCF_028894395.1_ASM2889439v1	refseq	NZ_JARCNY010000007.1
7911144	GCF_028894395.1_ASM2889439v1_CLST_2	0	sanntis	26136	60649	NRP|Polyketide	Isolate	GCF_028894395.1_ASM2889439v1	refseq	NZ_JARCNY010000013.1
7911146	GCF_028894395.1_ASM2889439v1_CLST_4	0	sanntis	188213	205835	Saccharide	Isolate	GCF_028894395.1_ASM2889439v1	refseq	NZ_JARCNY010000006.1
7911147	GCF_028894395.1_ASM2889439v1_CLST_5	0	sanntis	168560	183477	RiPP	Isolate	GCF_028894395.1_ASM2889439v1	refseq	NZ_JARCNY010000012.1
7911148	GCF_028894395.1_ASM2889439v1_CLST_6	1	sanntis	42507	67468	Saccharide	Isolate	GCF_028894395.1_ASM2889439v1	refseq	NZ_JARCNY010000019.1
7911149	GCF_028894395.1_ASM2889439v1_CLST_7	10	sanntis	160	14943	Saccharide	Isolate	GCF_028894395.1_ASM2889439v1	refseq	NZ_JARCNY010000020.1
7911151	GCF_028894395.1_ASM2889439v1_CLST_9	0	sanntis	156825	178496	NRP	Isolate	GCF_028894395.1_ASM2889439v1	refseq	NZ_JARCNY010000014.1
7911153	GCF_028894395.1_ASM2889439v1_CLST_11	0	sanntis	37062	40611	Other	Isolate	GCF_028894395.1_ASM2889439v1	refseq	NZ_JARCNY010000009.1
7911155	GCF_028894395.1_ASM2889439v1_CLST_13	0	sanntis	10568	15844	RiPP	Isolate	GCF_028894395.1_ASM2889439v1	refseq	NZ_JARCNY010000028.1
7911156	GCF_028894395.1_ASM2889439v1_CLST_14	0	sanntis	31439	35335	Polyketide	Isolate	GCF_028894395.1_ASM2889439v1	refseq	NZ_JARCNY010000004.1
7911158	GCF_028894405.1_ASM2889440v1_CLST_0	0	sanntis	304425	321010	Saccharide	Isolate	GCF_028894405.1_ASM2889440v1	refseq	NZ_JARCNX010000004.1
7911159	GCF_028894405.1_ASM2889440v1_CLST_1	0	sanntis	22407	38279	Saccharide	Isolate	GCF_028894405.1_ASM2889440v1	refseq	NZ_JARCNX010000009.1
7911160	GCF_028894405.1_ASM2889440v1_CLST_2	0	sanntis	714756	718652	Polyketide	Isolate	GCF_028894405.1_ASM2889440v1	refseq	NZ_JARCNX010000001.1
7911161	GCF_028894405.1_ASM2889440v1_CLST_3	0	sanntis	1456653	1492518	NRP|Polyketide	Isolate	GCF_028894405.1_ASM2889440v1	refseq	NZ_JARCNX010000001.1
7911162	GCF_028894405.1_ASM2889440v1_CLST_4	0	sanntis	1573115	1615641	Saccharide	Isolate	GCF_028894405.1_ASM2889440v1	refseq	NZ_JARCNX010000001.1
7911163	GCF_028894405.1_ASM2889440v1_CLST_5	0	sanntis	1841249	1849389	NRP	Isolate	GCF_028894405.1_ASM2889440v1	refseq	NZ_JARCNX010000001.1
7911167	GCF_028894405.1_ASM2889440v1_CLST_9	0	sanntis	222264	234610	RiPP	Isolate	GCF_028894405.1_ASM2889440v1	refseq	NZ_JARCNX010000005.1
7911168	GCF_028894405.1_ASM2889440v1_CLST_10	0	sanntis	491627	513819	NRP	Isolate	GCF_028894405.1_ASM2889440v1	refseq	NZ_JARCNX010000002.1
7911172	GCF_028894445.1_ASM2889444v1_CLST_0	0	sanntis	10738	25323	Other	Isolate	GCF_028894445.1_ASM2889444v1	refseq	NZ_JARCNN010000008.1
7911173	GCF_028894445.1_ASM2889444v1_CLST_1	0	sanntis	50426	59829	NRP|Polyketide	Isolate	GCF_028894445.1_ASM2889444v1	refseq	NZ_JARCNN010000005.1
7911174	GCF_028894445.1_ASM2889444v1_CLST_2	0	sanntis	211342	233311	NRP	Isolate	GCF_028894445.1_ASM2889444v1	refseq	NZ_JARCNN010000007.1
7911176	GCF_028894445.1_ASM2889444v1_CLST_4	0	sanntis	46296	64436	Saccharide	Isolate	GCF_028894445.1_ASM2889444v1	refseq	NZ_JARCNN010000016.1
7911177	GCF_028894445.1_ASM2889444v1_CLST_5	0	sanntis	263457	267353	Polyketide	Isolate	GCF_028894445.1_ASM2889444v1	refseq	NZ_JARCNN010000003.1
7911181	GCF_028894445.1_ASM2889444v1_CLST_9	0	sanntis	29365	32933	Other	Isolate	GCF_028894445.1_ASM2889444v1	refseq	NZ_JARCNN010000006.1
7911182	GCF_028894445.1_ASM2889444v1_CLST_10	0	sanntis	294836	311421	Saccharide	Isolate	GCF_028894445.1_ASM2889444v1	refseq	NZ_JARCNN010000004.1
7911183	GCF_028894445.1_ASM2889444v1_CLST_11	0	sanntis	489723	529388	Saccharide	Isolate	GCF_028894445.1_ASM2889444v1	refseq	NZ_JARCNN010000001.1
7911184	GCF_028894445.1_ASM2889444v1_CLST_12	0	sanntis	769393	777533	NRP	Isolate	GCF_028894445.1_ASM2889444v1	refseq	NZ_JARCNN010000001.1
7911185	GCF_028894485.1_ASM2889448v1_CLST_0	10	sanntis	116	9485	Saccharide	Isolate	GCF_028894485.1_ASM2889448v1	refseq	NZ_JARCMS010000010.1
7911186	GCF_028894485.1_ASM2889448v1_CLST_1	0	sanntis	38649	42217	Other	Isolate	GCF_028894485.1_ASM2889448v1	refseq	NZ_JARCMS010000021.1
7911187	GCF_028894485.1_ASM2889448v1_CLST_2	0	sanntis	22365	38309	Saccharide	Isolate	GCF_028894485.1_ASM2889448v1	refseq	NZ_JARCMS010000016.1
7911188	GCF_028894485.1_ASM2889448v1_CLST_3	0	sanntis	6378	13971	RiPP	Isolate	GCF_028894485.1_ASM2889448v1	refseq	NZ_JARCMS010000026.1
7911190	GCF_028894485.1_ASM2889448v1_CLST_5	0	sanntis	50681	60084	NRP|Polyketide	Isolate	GCF_028894485.1_ASM2889448v1	refseq	NZ_JARCMS010000005.1
7911192	GCF_028894485.1_ASM2889448v1_CLST_7	1	sanntis	26126	70883	Saccharide	Isolate	GCF_028894485.1_ASM2889448v1	refseq	NZ_JARCMS010000023.1
7911195	GCF_028894485.1_ASM2889448v1_CLST_10	0	sanntis	193446	201586	NRP	Isolate	GCF_028894485.1_ASM2889448v1	refseq	NZ_JARCMS010000001.1
7911196	GCF_028894495.1_ASM2889449v1_CLST_0	0	sanntis	272467	276363	Polyketide	Isolate	GCF_028894495.1_ASM2889449v1	refseq	NZ_JARCNU010000008.1
7911199	GCF_028894495.1_ASM2889449v1_CLST_3	0	sanntis	140706	162911	NRP	Isolate	GCF_028894495.1_ASM2889449v1	refseq	NZ_JARCNU010000010.1
7911201	GCF_028894495.1_ASM2889449v1_CLST_5	0	sanntis	210514	218654	NRP	Isolate	GCF_028894495.1_ASM2889449v1	refseq	NZ_JARCNU010000001.1
7911202	GCF_028894495.1_ASM2889449v1_CLST_6	0	sanntis	444473	487335	Saccharide	Isolate	GCF_028894495.1_ASM2889449v1	refseq	NZ_JARCNU010000001.1
7911203	GCF_028894495.1_ASM2889449v1_CLST_7	0	sanntis	194007	208922	RiPP	Isolate	GCF_028894495.1_ASM2889449v1	refseq	NZ_JARCNU010000011.1
7911204	GCF_028894495.1_ASM2889449v1_CLST_8	0	sanntis	48309	64253	Saccharide	Isolate	GCF_028894495.1_ASM2889449v1	refseq	NZ_JARCNU010000017.1
7911205	GCF_028894495.1_ASM2889449v1_CLST_9	0	sanntis	113268	116708	Other	Isolate	GCF_028894495.1_ASM2889449v1	refseq	NZ_JARCNU010000006.1
7911207	GCF_028894495.1_ASM2889449v1_CLST_11	0	sanntis	51066	59959	NRP|Polyketide	Isolate	GCF_028894495.1_ASM2889449v1	refseq	NZ_JARCNU010000007.1
7911208	GCF_028894495.1_ASM2889449v1_CLST_12	0	sanntis	296030	312614	Saccharide	Isolate	GCF_028894495.1_ASM2889449v1	refseq	NZ_JARCNU010000003.1
7911209	GCF_028894545.1_ASM2889454v1_CLST_0	0	sanntis	596730	600626	Polyketide	Isolate	GCF_028894545.1_ASM2889454v1	refseq	NZ_JARCML010000001.1
7911210	GCF_028894545.1_ASM2889454v1_CLST_1	0	sanntis	1324977	1365473	Saccharide	Isolate	GCF_028894545.1_ASM2889454v1	refseq	NZ_JARCML010000001.1
7911211	GCF_028894545.1_ASM2889454v1_CLST_2	0	sanntis	1593035	1601175	NRP	Isolate	GCF_028894545.1_ASM2889454v1	refseq	NZ_JARCML010000001.1
7911213	GCF_028894545.1_ASM2889454v1_CLST_4	0	sanntis	144921	166818	NRP	Isolate	GCF_028894545.1_ASM2889454v1	refseq	NZ_JARCML010000002.1
7911214	GCF_028894545.1_ASM2889454v1_CLST_5	0	sanntis	678568	680466	Polyketide	Isolate	GCF_028894545.1_ASM2889454v1	refseq	NZ_JARCML010000002.1
7911218	GCF_028894545.1_ASM2889454v1_CLST_9	0	sanntis	206182	221845	RiPP	Isolate	GCF_028894545.1_ASM2889454v1	refseq	NZ_JARCML010000006.1
7911219	GCF_028894545.1_ASM2889454v1_CLST_10	0	sanntis	212850	216418	Other	Isolate	GCF_028894545.1_ASM2889454v1	refseq	NZ_JARCML010000007.1
7911220	GCF_028894545.1_ASM2889454v1_CLST_11	0	sanntis	54882	70826	Saccharide	Isolate	GCF_028894545.1_ASM2889454v1	refseq	NZ_JARCML010000009.1
7911221	GCF_028894545.1_ASM2889454v1_CLST_12	0	sanntis	297161	313746	Saccharide	Isolate	GCF_028894545.1_ASM2889454v1	refseq	NZ_JARCML010000004.1
7911222	GCF_028894565.1_ASM2889456v1_CLST_0	0	sanntis	217923	226718	Polyketide	Isolate	GCF_028894565.1_ASM2889456v1	refseq	NZ_JARCMX010000001.1
7911223	GCF_028894565.1_ASM2889456v1_CLST_1	0	sanntis	452737	487199	Saccharide	Isolate	GCF_028894565.1_ASM2889456v1	refseq	NZ_JARCMX010000001.1
7911224	GCF_028894565.1_ASM2889456v1_CLST_2	0	sanntis	1237014	1240910	Polyketide	Isolate	GCF_028894565.1_ASM2889456v1	refseq	NZ_JARCMX010000001.1
7911226	GCF_028894565.1_ASM2889456v1_CLST_4	0	sanntis	48395	64339	Saccharide	Isolate	GCF_028894565.1_ASM2889456v1	refseq	NZ_JARCMX010000012.1
7911227	GCF_028894565.1_ASM2889456v1_CLST_5	0	sanntis	201953	216541	RiPP	Isolate	GCF_028894565.1_ASM2889456v1	refseq	NZ_JARCMX010000006.1
7911229	GCF_028894565.1_ASM2889456v1_CLST_7	0	sanntis	187427	205050	Saccharide	Isolate	GCF_028894565.1_ASM2889456v1	refseq	NZ_JARCMX010000003.1
7911232	GCF_028894565.1_ASM2889456v1_CLST_10	10	sanntis	261	4501	Other	Isolate	GCF_028894565.1_ASM2889456v1	refseq	NZ_JARCMX010000010.1
7911235	GCF_028894585.1_ASM2889458v1_CLST_2	0	sanntis	128207	175879	NRP|Polyketide	Isolate	GCF_028894585.1_ASM2889458v1	refseq	NZ_JARCMJ010000012.1
7911238	GCF_028894585.1_ASM2889458v1_CLST_5	0	sanntis	111919	115468	Other	Isolate	GCF_028894585.1_ASM2889458v1	refseq	NZ_JARCMJ010000008.1
7911239	GCF_028894585.1_ASM2889458v1_CLST_6	0	sanntis	179882	195553	RiPP	Isolate	GCF_028894585.1_ASM2889458v1	refseq	NZ_JARCMJ010000010.1
7911240	GCF_028894585.1_ASM2889458v1_CLST_7	0	sanntis	50687	60090	NRP|Polyketide	Isolate	GCF_028894585.1_ASM2889458v1	refseq	NZ_JARCMJ010000009.1
7911241	GCF_028894585.1_ASM2889458v1_CLST_8	0	sanntis	210527	218667	NRP	Isolate	GCF_028894585.1_ASM2889458v1	refseq	NZ_JARCMJ010000003.1
7911242	GCF_028894585.1_ASM2889458v1_CLST_9	1	sanntis	444706	486126	Saccharide	Isolate	GCF_028894585.1_ASM2889458v1	refseq	NZ_JARCMJ010000003.1
7911243	GCF_028894585.1_ASM2889458v1_CLST_10	0	sanntis	48417	64361	Saccharide	Isolate	GCF_028894585.1_ASM2889458v1	refseq	NZ_JARCMJ010000016.1
7911244	GCF_028894585.1_ASM2889458v1_CLST_11	0	sanntis	10855	32793	NRP	Isolate	GCF_028894585.1_ASM2889458v1	refseq	NZ_JARCMJ010000018.1
7911246	GCF_028894585.1_ASM2889458v1_CLST_13	0	sanntis	197986	214611	Saccharide	Isolate	GCF_028894585.1_ASM2889458v1	refseq	NZ_JARCMJ010000005.1
7911248	GCF_028894595.1_ASM2889459v1_CLST_1	0	sanntis	472097	475993	Polyketide	Isolate	GCF_028894595.1_ASM2889459v1	refseq	NZ_JARCMR010000001.1
7911250	GCF_028894595.1_ASM2889459v1_CLST_3	0	sanntis	22896	37482	RiPP	Isolate	GCF_028894595.1_ASM2889459v1	refseq	NZ_JARCMR010000008.1
7911251	GCF_028894595.1_ASM2889459v1_CLST_4	0	sanntis	115762	117713	Other	Isolate	GCF_028894595.1_ASM2889459v1	refseq	NZ_JARCMR010000006.1
7911252	GCF_028894595.1_ASM2889459v1_CLST_5	0	sanntis	193835	209527	Saccharide	Isolate	GCF_028894595.1_ASM2889459v1	refseq	NZ_JARCMR010000006.1
7911253	GCF_028894595.1_ASM2889459v1_CLST_6	0	sanntis	48581	64525	Saccharide	Isolate	GCF_028894595.1_ASM2889459v1	refseq	NZ_JARCMR010000015.1
7911254	GCF_028894595.1_ASM2889459v1_CLST_7	0	sanntis	166208	188632	NRP	Isolate	GCF_028894595.1_ASM2889459v1	refseq	NZ_JARCMR010000009.1
7911256	GCF_028894595.1_ASM2889459v1_CLST_9	0	sanntis	251219	259359	NRP	Isolate	GCF_028894595.1_ASM2889459v1	refseq	NZ_JARCMR010000003.1
7911258	GCF_028894595.1_ASM2889459v1_CLST_11	1	sanntis	52773	90507	Saccharide	Isolate	GCF_028894595.1_ASM2889459v1	refseq	NZ_JARCMR010000014.1
7911259	GCF_028894615.1_ASM2889461v1_CLST_0	0	sanntis	467145	489102	NRP	Isolate	GCF_028894615.1_ASM2889461v1	refseq	NZ_JARCMN010000002.1
7911260	GCF_028894615.1_ASM2889461v1_CLST_1	0	sanntis	817229	820790	Other	Isolate	GCF_028894615.1_ASM2889461v1	refseq	NZ_JARCMN010000002.1
7911263	GCF_028894615.1_ASM2889461v1_CLST_4	0	sanntis	155153	167499	RiPP	Isolate	GCF_028894615.1_ASM2889461v1	refseq	NZ_JARCMN010000006.1
7911264	GCF_028894615.1_ASM2889461v1_CLST_5	0	sanntis	22235	38178	Saccharide	Isolate	GCF_028894615.1_ASM2889461v1	refseq	NZ_JARCMN010000012.1
7911266	GCF_028894615.1_ASM2889461v1_CLST_7	0	sanntis	19945	28085	NRP	Isolate	GCF_028894615.1_ASM2889461v1	refseq	NZ_JARCMN010000001.1
7911267	GCF_028894615.1_ASM2889461v1_CLST_8	0	sanntis	255259	302751	Saccharide	Isolate	GCF_028894615.1_ASM2889461v1	refseq	NZ_JARCMN010000001.1
7911268	GCF_028894615.1_ASM2889461v1_CLST_9	0	sanntis	296954	313539	Saccharide	Isolate	GCF_028894615.1_ASM2889461v1	refseq	NZ_JARCMN010000005.1
7911270	GCF_028894645.1_ASM2889464v1_CLST_0	0	sanntis	270925	274821	Polyketide	Isolate	GCF_028894645.1_ASM2889464v1	refseq	NZ_JARCMZ010000001.1
7911272	GCF_028894645.1_ASM2889464v1_CLST_2	0	sanntis	205886	220518	RiPP	Isolate	GCF_028894645.1_ASM2889464v1	refseq	NZ_JARCMZ010000006.1
7911273	GCF_028894645.1_ASM2889464v1_CLST_3	0	sanntis	286378	309773	NRP	Isolate	GCF_028894645.1_ASM2889464v1	refseq	NZ_JARCMZ010000002.1
7911275	GCF_028894645.1_ASM2889464v1_CLST_5	0	sanntis	295206	311791	Saccharide	Isolate	GCF_028894645.1_ASM2889464v1	refseq	NZ_JARCMZ010000004.1
7911276	GCF_028894645.1_ASM2889464v1_CLST_6	0	sanntis	100747	104302	Other	Isolate	GCF_028894645.1_ASM2889464v1	refseq	NZ_JARCMZ010000012.1
7911278	GCF_028894645.1_ASM2889464v1_CLST_8	0	sanntis	16323	57270	Saccharide	Isolate	GCF_028894645.1_ASM2889464v1	refseq	NZ_JARCMZ010000003.1
7911279	GCF_028894645.1_ASM2889464v1_CLST_9	0	sanntis	296609	303672	Polyketide	Isolate	GCF_028894645.1_ASM2889464v1	refseq	NZ_JARCMZ010000003.1
7911280	GCF_028894645.1_ASM2889464v1_CLST_10	0	sanntis	48502	64446	Saccharide	Isolate	GCF_028894645.1_ASM2889464v1	refseq	NZ_JARCMZ010000016.1
7911283	GCF_028894685.1_ASM2889468v1_CLST_1	0	sanntis	228904	272333	Saccharide	Isolate	GCF_028894685.1_ASM2889468v1	refseq	NZ_JARCNW010000003.1
7911284	GCF_028894685.1_ASM2889468v1_CLST_2	0	sanntis	499591	507731	NRP	Isolate	GCF_028894685.1_ASM2889468v1	refseq	NZ_JARCNW010000003.1
7911285	GCF_028894685.1_ASM2889468v1_CLST_3	0	sanntis	154680	169266	Other	Isolate	GCF_028894685.1_ASM2889468v1	refseq	NZ_JARCNW010000009.1
7911286	GCF_028894685.1_ASM2889468v1_CLST_4	0	sanntis	226673	230113	Other	Isolate	GCF_028894685.1_ASM2889468v1	refseq	NZ_JARCNW010000007.1
7911287	GCF_028894685.1_ASM2889468v1_CLST_5	0	sanntis	22235	38179	Saccharide	Isolate	GCF_028894685.1_ASM2889468v1	refseq	NZ_JARCNW010000014.1
7911289	GCF_028894685.1_ASM2889468v1_CLST_7	0	sanntis	298690	315274	Saccharide	Isolate	GCF_028894685.1_ASM2889468v1	refseq	NZ_JARCNW010000004.1
7911290	GCF_028894685.1_ASM2889468v1_CLST_8	0	sanntis	140848	162934	NRP	Isolate	GCF_028894685.1_ASM2889468v1	refseq	NZ_JARCNW010000008.1
7911293	GCF_028894715.1_ASM2889471v1_CLST_0	0	sanntis	23121	46520	NRP	Isolate	GCF_028894715.1_ASM2889471v1	refseq	NZ_JARCNF010000008.1
7911296	GCF_028894715.1_ASM2889471v1_CLST_3	0	sanntis	188155	205724	Saccharide	Isolate	GCF_028894715.1_ASM2889471v1	refseq	NZ_JARCNF010000005.1
7911297	GCF_028894715.1_ASM2889471v1_CLST_4	0	sanntis	368054	371950	Polyketide	Isolate	GCF_028894715.1_ASM2889471v1	refseq	NZ_JARCNF010000004.1
7911299	GCF_028894715.1_ASM2889471v1_CLST_6	0	sanntis	145901	160487	RiPP	Isolate	GCF_028894715.1_ASM2889471v1	refseq	NZ_JARCNF010000010.1
7911301	GCF_028894715.1_ASM2889471v1_CLST_8	0	sanntis	524317	566310	Saccharide	Isolate	GCF_028894715.1_ASM2889471v1	refseq	NZ_JARCNF010000001.1
7911302	GCF_028894715.1_ASM2889471v1_CLST_9	0	sanntis	810788	818928	NRP	Isolate	GCF_028894715.1_ASM2889471v1	refseq	NZ_JARCNF010000001.1
7911303	GCF_028894715.1_ASM2889471v1_CLST_10	0	sanntis	22235	38178	Saccharide	Isolate	GCF_028894715.1_ASM2889471v1	refseq	NZ_JARCNF010000014.1
7911304	GCF_028894845.1_ASM2889484v1_CLST_0	11	sanntis	2	18925	Saccharide	Isolate	GCF_028894845.1_ASM2889484v1	refseq	NZ_JARCNJ010000100.1
7911307	GCF_028894845.1_ASM2889484v1_CLST_3	10	sanntis	2	13148	Saccharide	Isolate	GCF_028894845.1_ASM2889484v1	refseq	NZ_JARCNJ010000134.1
7911309	GCF_028894845.1_ASM2889484v1_CLST_5	1	sanntis	2094	15439	Saccharide	Isolate	GCF_028894845.1_ASM2889484v1	refseq	NZ_JARCNJ010000118.1
7911310	GCF_028894845.1_ASM2889484v1_CLST_6	10	sanntis	3	12387	Saccharide	Isolate	GCF_028894845.1_ASM2889484v1	refseq	NZ_JARCNJ010000126.1
7911311	GCF_028894845.1_ASM2889484v1_CLST_7	0	sanntis	46370	54510	NRP	Isolate	GCF_028894845.1_ASM2889484v1	refseq	NZ_JARCNJ010000004.1
7911312	GCF_028894845.1_ASM2889484v1_CLST_8	10	sanntis	2	10912	NRP	Isolate	GCF_028894845.1_ASM2889484v1	refseq	NZ_JARCNJ010000054.1
7911313	GCF_028894845.1_ASM2889484v1_CLST_9	0	sanntis	25705	35108	NRP|Polyketide	Isolate	GCF_028894845.1_ASM2889484v1	refseq	NZ_JARCNJ010000005.1
7911314	GCF_028894855.1_ASM2889485v1_CLST_0	1	sanntis	71428	94641	Saccharide	Isolate	GCF_028894855.1_ASM2889485v1	refseq	NZ_JARCMP010000013.1
7911315	GCF_028894855.1_ASM2889485v1_CLST_1	0	sanntis	48396	64340	Saccharide	Isolate	GCF_028894855.1_ASM2889485v1	refseq	NZ_JARCMP010000014.1
7911316	GCF_028894855.1_ASM2889485v1_CLST_2	0	sanntis	231782	243175	RiPP	Isolate	GCF_028894855.1_ASM2889485v1	refseq	NZ_JARCMP010000007.1
7911317	GCF_028894855.1_ASM2889485v1_CLST_3	0	sanntis	131398	139538	NRP	Isolate	GCF_028894855.1_ASM2889485v1	refseq	NZ_JARCMP010000006.1
7911320	GCF_028894855.1_ASM2889485v1_CLST_6	0	sanntis	20869	42945	NRP	Isolate	GCF_028894855.1_ASM2889485v1	refseq	NZ_JARCMP010000015.1
7911324	GCF_028894855.1_ASM2889485v1_CLST_10	0	sanntis	65969	81556	Saccharide	Isolate	GCF_028894855.1_ASM2889485v1	refseq	NZ_JARCMP010000008.1
7911325	GCF_028894925.1_ASM2889492v1_CLST_0	0	sanntis	17632	25773	NRP	Isolate	GCF_028894925.1_ASM2889492v1	refseq	NZ_JARCMH010000066.1
7911326	GCF_028894925.1_ASM2889492v1_CLST_1	0	sanntis	17952	27355	NRP|Polyketide	Isolate	GCF_028894925.1_ASM2889492v1	refseq	NZ_JARCMH010000048.1
7911327	GCF_028894925.1_ASM2889492v1_CLST_2	10	sanntis	3	10318	NRP	Isolate	GCF_028894925.1_ASM2889492v1	refseq	NZ_JARCMH010000061.1
7911331	GCF_028894925.1_ASM2889492v1_CLST_6	0	sanntis	13443	26440	RiPP	Isolate	GCF_028894925.1_ASM2889492v1	refseq	NZ_JARCMH010000027.1
7911333	GCF_028894925.1_ASM2889492v1_CLST_8	1	sanntis	28024	49109	Saccharide	Isolate	GCF_028894925.1_ASM2889492v1	refseq	NZ_JARCMH010000037.1
7911334	GCF_028894925.1_ASM2889492v1_CLST_9	0	sanntis	7093	47719	Saccharide	Isolate	GCF_028894925.1_ASM2889492v1	refseq	NZ_JARCMH010000033.1
7911335	GCF_028894925.1_ASM2889492v1_CLST_10	0	sanntis	12403	16299	Polyketide	Isolate	GCF_028894925.1_ASM2889492v1	refseq	NZ_JARCMH010000063.1
7911336	GCF_028894925.1_ASM2889492v1_CLST_11	0	sanntis	13043	28993	Saccharide	Isolate	GCF_028894925.1_ASM2889492v1	refseq	NZ_JARCMH010000016.1
7911337	GCF_028894925.1_ASM2889492v1_CLST_12	0	sanntis	4234	12442	RiPP	Isolate	GCF_028894925.1_ASM2889492v1	refseq	NZ_JARCMH010000060.1
7911338	GCF_028894925.1_ASM2889492v1_CLST_13	10	sanntis	2	11552	NRP	Isolate	GCF_028894925.1_ASM2889492v1	refseq	NZ_JARCMH010000084.1
7911339	GCF_028894965.1_ASM2889496v1_CLST_0	0	sanntis	30728	34624	Polyketide	Isolate	GCF_028894965.1_ASM2889496v1	refseq	NZ_JARCMW010000004.1
7911342	GCF_028894965.1_ASM2889496v1_CLST_3	0	sanntis	14036	31718	Saccharide	Isolate	GCF_028894965.1_ASM2889496v1	refseq	NZ_JARCMW010000023.1
7911344	GCF_028894965.1_ASM2889496v1_CLST_5	0	sanntis	10855	34019	NRP	Isolate	GCF_028894965.1_ASM2889496v1	refseq	NZ_JARCMW010000013.1
7911346	GCF_028894965.1_ASM2889496v1_CLST_7	0	sanntis	48496	64440	Saccharide	Isolate	GCF_028894965.1_ASM2889496v1	refseq	NZ_JARCMW010000019.1
7911347	GCF_028894965.1_ASM2889496v1_CLST_8	0	sanntis	217942	221503	Other	Isolate	GCF_028894965.1_ASM2889496v1	refseq	NZ_JARCMW010000008.1
7911349	GCF_028894965.1_ASM2889496v1_CLST_10	0	sanntis	131463	139603	NRP	Isolate	GCF_028894965.1_ASM2889496v1	refseq	NZ_JARCMW010000003.1
7911350	GCF_028894965.1_ASM2889496v1_CLST_11	11	sanntis	265	31761	Saccharide	Isolate	GCF_028894965.1_ASM2889496v1	refseq	NZ_JARCMW010000033.1
7911351	GCF_028894055.1_ASM2889405v1_CLST_0	0	sanntis	188020	229938	Saccharide	Isolate	GCF_028894055.1_ASM2889405v1	refseq	NZ_JARCND010000002.1
7911352	GCF_028894055.1_ASM2889405v1_CLST_1	0	sanntis	461959	465326	Polyketide	Isolate	GCF_028894055.1_ASM2889405v1	refseq	NZ_JARCND010000002.1
7911353	GCF_028894055.1_ASM2889405v1_CLST_2	0	sanntis	48465	64409	Saccharide	Isolate	GCF_028894055.1_ASM2889405v1	refseq	NZ_JARCND010000019.1
7911355	GCF_028894055.1_ASM2889405v1_CLST_4	0	sanntis	65979	81090	Saccharide	Isolate	GCF_028894055.1_ASM2889405v1	refseq	NZ_JARCND010000006.1
7911357	GCF_028894055.1_ASM2889405v1_CLST_6	0	sanntis	148884	160573	RiPP	Isolate	GCF_028894055.1_ASM2889405v1	refseq	NZ_JARCND010000010.1
7911358	GCF_028894055.1_ASM2889405v1_CLST_7	0	sanntis	107054	109798	Other	Isolate	GCF_028894055.1_ASM2889405v1	refseq	NZ_JARCND010000005.1
7911359	GCF_028894055.1_ASM2889405v1_CLST_8	0	sanntis	10854	32940	NRP	Isolate	GCF_028894055.1_ASM2889405v1	refseq	NZ_JARCND010000013.1
7911362	GCF_028894065.1_ASM2889406v1_CLST_0	0	sanntis	276692	285426	Polyketide	Isolate	GCF_028894065.1_ASM2889406v1	refseq	NZ_JARCMM010000001.1
7911363	GCF_028894065.1_ASM2889406v1_CLST_1	0	sanntis	1026784	1065363	Saccharide	Isolate	GCF_028894065.1_ASM2889406v1	refseq	NZ_JARCMM010000001.1
7911364	GCF_028894065.1_ASM2889406v1_CLST_2	0	sanntis	1291159	1299299	NRP	Isolate	GCF_028894065.1_ASM2889406v1	refseq	NZ_JARCMM010000001.1
7911366	GCF_028894065.1_ASM2889406v1_CLST_4	10	sanntis	382	52537	NRP|Polyketide	Isolate	GCF_028894065.1_ASM2889406v1	refseq	NZ_JARCMM010000016.1
7911369	GCF_028894065.1_ASM2889406v1_CLST_7	0	sanntis	22367	38311	Saccharide	Isolate	GCF_028894065.1_ASM2889406v1	refseq	NZ_JARCMM010000014.1
7911370	GCF_028894065.1_ASM2889406v1_CLST_8	0	sanntis	211411	225997	RiPP	Isolate	GCF_028894065.1_ASM2889406v1	refseq	NZ_JARCMM010000007.1
7911371	GCF_028894065.1_ASM2889406v1_CLST_9	0	sanntis	28753	32309	Other	Isolate	GCF_028894065.1_ASM2889406v1	refseq	NZ_JARCMM010000009.1
7911372	GCF_028894065.1_ASM2889406v1_CLST_10	0	sanntis	472394	494467	NRP	Isolate	GCF_028894065.1_ASM2889406v1	refseq	NZ_JARCMM010000002.1
7911375	GCF_028894065.1_ASM2889406v1_CLST_13	0	sanntis	65803	81390	Saccharide	Isolate	GCF_028894065.1_ASM2889406v1	refseq	NZ_JARCMM010000008.1
7911376	GCF_028894075.1_ASM2889407v1_CLST_0	0	sanntis	156825	178496	NRP	Isolate	GCF_028894075.1_ASM2889407v1	refseq	NZ_JARCMY010000002.1
7911379	GCF_028894075.1_ASM2889407v1_CLST_3	0	sanntis	65946	81057	Saccharide	Isolate	GCF_028894075.1_ASM2889407v1	refseq	NZ_JARCMY010000006.1
7911380	GCF_028894075.1_ASM2889407v1_CLST_4	0	sanntis	48580	64524	Saccharide	Isolate	GCF_028894075.1_ASM2889407v1	refseq	NZ_JARCMY010000017.1
7911381	GCF_028894075.1_ASM2889407v1_CLST_5	0	sanntis	37061	40610	Other	Isolate	GCF_028894075.1_ASM2889407v1	refseq	NZ_JARCMY010000009.1
7911382	GCF_028894075.1_ASM2889407v1_CLST_6	0	sanntis	26136	60649	NRP|Polyketide	Isolate	GCF_028894075.1_ASM2889407v1	refseq	NZ_JARCMY010000013.1
7911384	GCF_028894075.1_ASM2889407v1_CLST_8	10	sanntis	1042	26003	Saccharide	Isolate	GCF_028894075.1_ASM2889407v1	refseq	NZ_JARCMY010000018.1
7911385	GCF_028894075.1_ASM2889407v1_CLST_9	1	sanntis	53504	68287	Saccharide	Isolate	GCF_028894075.1_ASM2889407v1	refseq	NZ_JARCMY010000019.1
7911386	GCF_028894075.1_ASM2889407v1_CLST_10	0	sanntis	300448	304344	Polyketide	Isolate	GCF_028894075.1_ASM2889407v1	refseq	NZ_JARCMY010000004.1
7911388	GCF_028894075.1_ASM2889407v1_CLST_12	0	sanntis	168560	183477	RiPP	Isolate	GCF_028894075.1_ASM2889407v1	refseq	NZ_JARCMY010000012.1
7911390	GCF_028894075.1_ASM2889407v1_CLST_14	0	sanntis	131425	139565	NRP	Isolate	GCF_028894075.1_ASM2889407v1	refseq	NZ_JARCMY010000007.1
7911391	GCF_028894345.1_ASM2889434v1_CLST_0	0	sanntis	109649	132927	NRP	Isolate	GCF_028894345.1_ASM2889434v1	refseq	NZ_JARCNL010000001.1
7911392	GCF_028894345.1_ASM2889434v1_CLST_1	0	sanntis	1355159	1359055	Polyketide	Isolate	GCF_028894345.1_ASM2889434v1	refseq	NZ_JARCNL010000001.1
7911393	GCF_028894345.1_ASM2889434v1_CLST_2	0	sanntis	2140757	2179946	Saccharide	Isolate	GCF_028894345.1_ASM2889434v1	refseq	NZ_JARCNL010000001.1
7911394	GCF_028894345.1_ASM2889434v1_CLST_3	0	sanntis	2405568	2413708	NRP	Isolate	GCF_028894345.1_ASM2889434v1	refseq	NZ_JARCNL010000001.1
7911398	GCF_028894345.1_ASM2889434v1_CLST_7	0	sanntis	206634	222221	Saccharide	Isolate	GCF_028894345.1_ASM2889434v1	refseq	NZ_JARCNL010000002.1
7911399	GCF_028894345.1_ASM2889434v1_CLST_8	0	sanntis	105989	109429	Other	Isolate	GCF_028894345.1_ASM2889434v1	refseq	NZ_JARCNL010000005.1
7911400	GCF_028894345.1_ASM2889434v1_CLST_9	0	sanntis	48313	64256	Saccharide	Isolate	GCF_028894345.1_ASM2889434v1	refseq	NZ_JARCNL010000012.1
7911402	GCF_028894345.1_ASM2889434v1_CLST_11	0	sanntis	149219	160908	RiPP	Isolate	GCF_028894345.1_ASM2889434v1	refseq	NZ_JARCNL010000006.1
7911403	GCF_028894465.1_ASM2889446v1_CLST_0	0	sanntis	97424	100992	Other	Isolate	GCF_028894465.1_ASM2889446v1	refseq	NZ_JARCNO010000002.1
7911404	GCF_028894465.1_ASM2889446v1_CLST_1	0	sanntis	424326	446496	NRP	Isolate	GCF_028894465.1_ASM2889446v1	refseq	NZ_JARCNO010000002.1
7911407	GCF_028894465.1_ASM2889446v1_CLST_4	0	sanntis	152537	167001	RiPP	Isolate	GCF_028894465.1_ASM2889446v1	refseq	NZ_JARCNO010000005.1
7911409	GCF_028894465.1_ASM2889446v1_CLST_6	0	sanntis	22236	38180	Saccharide	Isolate	GCF_028894465.1_ASM2889446v1	refseq	NZ_JARCNO010000011.1
7911410	GCF_028894465.1_ASM2889446v1_CLST_7	0	sanntis	211637	219777	NRP	Isolate	GCF_028894465.1_ASM2889446v1	refseq	NZ_JARCNO010000001.1
7911411	GCF_028894465.1_ASM2889446v1_CLST_8	0	sanntis	452796	493916	Saccharide	Isolate	GCF_028894465.1_ASM2889446v1	refseq	NZ_JARCNO010000001.1
7911412	GCF_028894465.1_ASM2889446v1_CLST_9	0	sanntis	1279987	1283883	Polyketide	Isolate	GCF_028894465.1_ASM2889446v1	refseq	NZ_JARCNO010000001.1
7911414	GCF_028894465.1_ASM2889446v1_CLST_11	0	sanntis	187865	204490	Saccharide	Isolate	GCF_028894465.1_ASM2889446v1	refseq	NZ_JARCNO010000004.1
7911415	GCF_028894705.1_ASM2889470v1_CLST_0	0	sanntis	186780	204403	Saccharide	Isolate	GCF_028894705.1_ASM2889470v1	refseq	NZ_JARCNR010000004.1
7911416	GCF_028894705.1_ASM2889470v1_CLST_1	1	sanntis	993307	1003549	Saccharide	Isolate	GCF_028894705.1_ASM2889470v1	refseq	NZ_JARCNR010000001.1
7911418	GCF_028894705.1_ASM2889470v1_CLST_3	0	sanntis	102346	124295	NRP	Isolate	GCF_028894705.1_ASM2889470v1	refseq	NZ_JARCNR010000011.1
7911421	GCF_028894705.1_ASM2889470v1_CLST_6	11	sanntis	2	5546	Polyketide	Isolate	GCF_028894705.1_ASM2889470v1	refseq	NZ_JARCNR010000018.1
7911422	GCF_028894705.1_ASM2889470v1_CLST_7	0	sanntis	48416	64360	Saccharide	Isolate	GCF_028894705.1_ASM2889470v1	refseq	NZ_JARCNR010000014.1
7911423	GCF_028894705.1_ASM2889470v1_CLST_8	0	sanntis	154794	169381	RiPP	Isolate	GCF_028894705.1_ASM2889470v1	refseq	NZ_JARCNR010000007.1
7911425	GCF_028894705.1_ASM2889470v1_CLST_10	0	sanntis	97197	100765	Other	Isolate	GCF_028894705.1_ASM2889470v1	refseq	NZ_JARCNR010000010.1
7911426	GCF_028894705.1_ASM2889470v1_CLST_11	0	sanntis	255925	264065	NRP	Isolate	GCF_028894705.1_ASM2889470v1	refseq	NZ_JARCNR010000002.1
7911427	GCF_028894705.1_ASM2889470v1_CLST_12	1	sanntis	489926	511578	Saccharide	Isolate	GCF_028894705.1_ASM2889470v1	refseq	NZ_JARCNR010000002.1
7911428	GCF_028894755.1_ASM2889475v1_CLST_0	0	sanntis	81244	104526	NRP	Isolate	GCF_028894755.1_ASM2889475v1	refseq	NZ_JARCNQ010000003.1
7911431	GCF_028894755.1_ASM2889475v1_CLST_3	0	sanntis	48395	64339	Saccharide	Isolate	GCF_028894755.1_ASM2889475v1	refseq	NZ_JARCNQ010000010.1
7911432	GCF_028894755.1_ASM2889475v1_CLST_4	0	sanntis	188123	205746	Saccharide	Isolate	GCF_028894755.1_ASM2889475v1	refseq	NZ_JARCNQ010000004.1
7911434	GCF_028894755.1_ASM2889475v1_CLST_6	0	sanntis	226756	234896	NRP	Isolate	GCF_028894755.1_ASM2889475v1	refseq	NZ_JARCNQ010000001.1
7911435	GCF_028894755.1_ASM2889475v1_CLST_7	0	sanntis	460617	501546	Saccharide	Isolate	GCF_028894755.1_ASM2889475v1	refseq	NZ_JARCNQ010000001.1
7911436	GCF_028894755.1_ASM2889475v1_CLST_8	0	sanntis	1228841	1232737	Polyketide	Isolate	GCF_028894755.1_ASM2889475v1	refseq	NZ_JARCNQ010000001.1
7911438	GCF_028894755.1_ASM2889475v1_CLST_10	0	sanntis	155752	168098	RiPP	Isolate	GCF_028894755.1_ASM2889475v1	refseq	NZ_JARCNQ010000006.1
7911439	GCF_028894785.1_ASM2889478v1_CLST_0	0	sanntis	22334	38278	Saccharide	Isolate	GCF_028894785.1_ASM2889478v1	refseq	NZ_JARCNG010000018.1
7911440	GCF_028894785.1_ASM2889478v1_CLST_1	0	sanntis	173530	195618	NRP	Isolate	GCF_028894785.1_ASM2889478v1	refseq	NZ_JARCNG010000010.1
7911443	GCF_028894785.1_ASM2889478v1_CLST_4	0	sanntis	188347	205916	Saccharide	Isolate	GCF_028894785.1_ASM2889478v1	refseq	NZ_JARCNG010000007.1
7911444	GCF_028894785.1_ASM2889478v1_CLST_5	0	sanntis	131393	139533	NRP	Isolate	GCF_028894785.1_ASM2889478v1	refseq	NZ_JARCNG010000003.1
7911446	GCF_028894785.1_ASM2889478v1_CLST_7	0	sanntis	13301	57138	Saccharide	Isolate	GCF_028894785.1_ASM2889478v1	refseq	NZ_JARCNG010000014.1
7911448	GCF_028894805.1_ASM2889480v1_CLST_0	0	sanntis	208134	222721	RiPP	Isolate	GCF_028894805.1_ASM2889480v1	refseq	NZ_JARCME010000006.1
7911449	GCF_028894805.1_ASM2889480v1_CLST_1	0	sanntis	100335	103775	Other	Isolate	GCF_028894805.1_ASM2889480v1	refseq	NZ_JARCME010000001.1
7911450	GCF_028894805.1_ASM2889480v1_CLST_2	0	sanntis	474421	495339	NRP	Isolate	GCF_028894805.1_ASM2889480v1	refseq	NZ_JARCME010000001.1
7911454	GCF_028894805.1_ASM2889480v1_CLST_6	10	sanntis	2	24869	Saccharide	Isolate	GCF_028894805.1_ASM2889480v1	refseq	NZ_JARCME010000005.1
7911455	GCF_028894805.1_ASM2889480v1_CLST_7	0	sanntis	252123	260263	NRP	Isolate	GCF_028894805.1_ASM2889480v1	refseq	NZ_JARCME010000005.1
7911456	GCF_028894805.1_ASM2889480v1_CLST_8	0	sanntis	48503	64447	Saccharide	Isolate	GCF_028894805.1_ASM2889480v1	refseq	NZ_JARCME010000011.1
7911457	GCF_028894805.1_ASM2889480v1_CLST_9	0	sanntis	188192	205814	Saccharide	Isolate	GCF_028894805.1_ASM2889480v1	refseq	NZ_JARCME010000004.1
7911458	GCF_028894805.1_ASM2889480v1_CLST_10	11	sanntis	2	8399	Polyketide	Isolate	GCF_028894805.1_ASM2889480v1	refseq	NZ_JARCME010000013.1
7911460	GCF_028894945.1_ASM2889494v1_CLST_0	0	sanntis	100370	103926	Other	Isolate	GCF_028894945.1_ASM2889494v1	refseq	NZ_JARCMG010000003.1
7911461	GCF_028894945.1_ASM2889494v1_CLST_1	0	sanntis	430686	453849	NRP	Isolate	GCF_028894945.1_ASM2889494v1	refseq	NZ_JARCMG010000003.1
7911463	GCF_028894945.1_ASM2889494v1_CLST_3	0	sanntis	48311	64255	Saccharide	Isolate	GCF_028894945.1_ASM2889494v1	refseq	NZ_JARCMG010000015.1
7911464	GCF_028894945.1_ASM2889494v1_CLST_4	0	sanntis	163821	180405	Saccharide	Isolate	GCF_028894945.1_ASM2889494v1	refseq	NZ_JARCMG010000006.1
7911466	GCF_028894945.1_ASM2889494v1_CLST_6	10	sanntis	552	37793	Saccharide	Isolate	GCF_028894945.1_ASM2889494v1	refseq	NZ_JARCMG010000004.1
7911467	GCF_028894945.1_ASM2889494v1_CLST_7	0	sanntis	277945	286085	NRP	Isolate	GCF_028894945.1_ASM2889494v1	refseq	NZ_JARCMG010000004.1
7911470	GCF_029025965.1_ASM2902596v1_CLST_0	0	sanntis	137800	155417	Saccharide	Isolate	GCF_029025965.1_ASM2902596v1	refseq	NZ_CP118901.1
7911471	GCF_029025965.1_ASM2902596v1_CLST_1	0	sanntis	1451573	1459713	NRP	Isolate	GCF_029025965.1_ASM2902596v1	refseq	NZ_CP118901.1
7911472	GCF_029025965.1_ASM2902596v1_CLST_2	0	sanntis	1687309	1728770	Saccharide	Isolate	GCF_029025965.1_ASM2902596v1	refseq	NZ_CP118901.1
7911473	GCF_029025965.1_ASM2902596v1_CLST_3	0	sanntis	1803339	1839203	NRP|Polyketide	Isolate	GCF_029025965.1_ASM2902596v1	refseq	NZ_CP118901.1
7911474	GCF_029025965.1_ASM2902596v1_CLST_4	0	sanntis	2866319	2875722	NRP|Polyketide	Isolate	GCF_029025965.1_ASM2902596v1	refseq	NZ_CP118901.1
7911475	GCF_029025965.1_ASM2902596v1_CLST_5	0	sanntis	3835202	3857151	NRP	Isolate	GCF_029025965.1_ASM2902596v1	refseq	NZ_CP118901.1
7911476	GCF_029025965.1_ASM2902596v1_CLST_6	0	sanntis	4177575	4181136	Other	Isolate	GCF_029025965.1_ASM2902596v1	refseq	NZ_CP118901.1
7911477	GCF_029025965.1_ASM2902596v1_CLST_7	0	sanntis	4886078	4900664	RiPP	Isolate	GCF_029025965.1_ASM2902596v1	refseq	NZ_CP118901.1
7911478	GCF_029025965.1_ASM2902596v1_CLST_8	0	sanntis	5151803	5167747	Saccharide	Isolate	GCF_029025965.1_ASM2902596v1	refseq	NZ_CP118901.1
7911484	GCF_029026345.1_ASM2902634v1_CLST_0	10	sanntis	1	38657	Other	Isolate	GCF_029026345.1_ASM2902634v1	refseq	NZ_CP118907.1
7911485	GCF_029026345.1_ASM2902634v1_CLST_1	1	sanntis	216288	224049	RiPP	Isolate	GCF_029026345.1_ASM2902634v1	refseq	NZ_CP118907.1
7911487	GCF_029026345.1_ASM2902634v1_CLST_3	0	sanntis	140869	158492	Saccharide	Isolate	GCF_029026345.1_ASM2902634v1	refseq	NZ_CP118906.1
7911488	GCF_029026345.1_ASM2902634v1_CLST_4	0	sanntis	1423757	1431897	NRP	Isolate	GCF_029026345.1_ASM2902634v1	refseq	NZ_CP118906.1
7911489	GCF_029026345.1_ASM2902634v1_CLST_5	0	sanntis	1665234	1706366	Saccharide	Isolate	GCF_029026345.1_ASM2902634v1	refseq	NZ_CP118906.1
7911490	GCF_029026345.1_ASM2902634v1_CLST_6	0	sanntis	1761168	1781412	RiPP	Isolate	GCF_029026345.1_ASM2902634v1	refseq	NZ_CP118906.1
7911491	GCF_029026345.1_ASM2902634v1_CLST_7	0	sanntis	1784773	1834125	NRP|Polyketide	Isolate	GCF_029026345.1_ASM2902634v1	refseq	NZ_CP118906.1
7911492	GCF_029026345.1_ASM2902634v1_CLST_8	0	sanntis	2518202	2522098	Polyketide	Isolate	GCF_029026345.1_ASM2902634v1	refseq	NZ_CP118906.1
7911493	GCF_029026345.1_ASM2902634v1_CLST_9	0	sanntis	3706990	3728948	NRP	Isolate	GCF_029026345.1_ASM2902634v1	refseq	NZ_CP118906.1
7911494	GCF_029026345.1_ASM2902634v1_CLST_10	0	sanntis	4794058	4806371	RiPP	Isolate	GCF_029026345.1_ASM2902634v1	refseq	NZ_CP118906.1
7911495	GCF_029026345.1_ASM2902634v1_CLST_11	0	sanntis	5050447	5066391	Saccharide	Isolate	GCF_029026345.1_ASM2902634v1	refseq	NZ_CP118906.1
7911501	GCF_029026845.1_ASM2902684v1_CLST_0	0	sanntis	136536	154327	Saccharide	Isolate	GCF_029026845.1_ASM2902684v1	refseq	NZ_CP090218.1
7911502	GCF_029026845.1_ASM2902684v1_CLST_1	0	sanntis	1507930	1516076	NRP	Isolate	GCF_029026845.1_ASM2902684v1	refseq	NZ_CP090218.1
7911503	GCF_029026845.1_ASM2902684v1_CLST_2	0	sanntis	1753831	1794999	Saccharide	Isolate	GCF_029026845.1_ASM2902684v1	refseq	NZ_CP090218.1
7911504	GCF_029026845.1_ASM2902684v1_CLST_3	0	sanntis	2527994	2531890	Polyketide	Isolate	GCF_029026845.1_ASM2902684v1	refseq	NZ_CP090218.1
7911505	GCF_029026845.1_ASM2902684v1_CLST_4	0	sanntis	3672036	3694229	NRP	Isolate	GCF_029026845.1_ASM2902684v1	refseq	NZ_CP090218.1
7911506	GCF_029026845.1_ASM2902684v1_CLST_5	0	sanntis	4055788	4059356	Other	Isolate	GCF_029026845.1_ASM2902684v1	refseq	NZ_CP090218.1
7911507	GCF_029026845.1_ASM2902684v1_CLST_6	0	sanntis	4714257	4729928	RiPP	Isolate	GCF_029026845.1_ASM2902684v1	refseq	NZ_CP090218.1
7911508	GCF_029026845.1_ASM2902684v1_CLST_7	0	sanntis	5005215	5021159	Saccharide	Isolate	GCF_029026845.1_ASM2902684v1	refseq	NZ_CP090218.1
7911513	GCF_029026865.1_ASM2902686v1_CLST_0	0	sanntis	1182091	1187010	Polyketide	Isolate	GCF_029026865.1_ASM2902686v1	refseq	NZ_CP090222.1
7911514	GCF_029026865.1_ASM2902686v1_CLST_1	0	sanntis	1414323	1454098	Saccharide	Isolate	GCF_029026865.1_ASM2902686v1	refseq	NZ_CP090222.1
7911515	GCF_029026865.1_ASM2902686v1_CLST_2	0	sanntis	1524652	1571327	NRP|Polyketide	Isolate	GCF_029026865.1_ASM2902686v1	refseq	NZ_CP090222.1
7911516	GCF_029026865.1_ASM2902686v1_CLST_3	0	sanntis	2326455	2330351	Polyketide	Isolate	GCF_029026865.1_ASM2902686v1	refseq	NZ_CP090222.1
7911517	GCF_029026865.1_ASM2902686v1_CLST_4	0	sanntis	3618913	3642312	NRP	Isolate	GCF_029026865.1_ASM2902686v1	refseq	NZ_CP090222.1
7911518	GCF_029026865.1_ASM2902686v1_CLST_5	0	sanntis	3949433	3953752	Other	Isolate	GCF_029026865.1_ASM2902686v1	refseq	NZ_CP090222.1
7911519	GCF_029026865.1_ASM2902686v1_CLST_6	0	sanntis	4620782	4635247	RiPP	Isolate	GCF_029026865.1_ASM2902686v1	refseq	NZ_CP090222.1
7911520	GCF_029026865.1_ASM2902686v1_CLST_7	0	sanntis	4879655	4895599	Saccharide	Isolate	GCF_029026865.1_ASM2902686v1	refseq	NZ_CP090222.1
7911521	GCF_029026865.1_ASM2902686v1_CLST_8	0	sanntis	5386250	5403873	Saccharide	Isolate	GCF_029026865.1_ASM2902686v1	refseq	NZ_CP090222.1
7911528	GCF_029075925.1_ASM2907592v1_CLST_1	0	sanntis	137446	159757	NRP	Isolate	GCF_029075925.1_ASM2907592v1	refseq	NZ_JAREOL010000008.1
7911530	GCF_029075925.1_ASM2907592v1_CLST_3	11	sanntis	1	4447	Polyketide	Isolate	GCF_029075925.1_ASM2907592v1	refseq	NZ_JAREOL010000049.1
7911531	GCF_029075925.1_ASM2907592v1_CLST_4	0	sanntis	65444	69340	Polyketide	Isolate	GCF_029075925.1_ASM2907592v1	refseq	NZ_JAREOL010000029.1
7911533	GCF_029075925.1_ASM2907592v1_CLST_6	0	sanntis	90954	108577	Saccharide	Isolate	GCF_029075925.1_ASM2907592v1	refseq	NZ_JAREOL010000006.1
7911534	GCF_029075925.1_ASM2907592v1_CLST_7	0	sanntis	103580	107148	Other	Isolate	GCF_029075925.1_ASM2907592v1	refseq	NZ_JAREOL010000007.1
7911535	GCF_029075925.1_ASM2907592v1_CLST_8	10	sanntis	1	52616	NRP|Polyketide	Isolate	GCF_029075925.1_ASM2907592v1	refseq	NZ_JAREOL010000017.1
7911536	GCF_029075925.1_ASM2907592v1_CLST_9	0	sanntis	82362	123292	Saccharide	Isolate	GCF_029075925.1_ASM2907592v1	refseq	NZ_JAREOL010000017.1
7911537	GCF_029075925.1_ASM2907592v1_CLST_10	0	sanntis	350753	358893	NRP	Isolate	GCF_029075925.1_ASM2907592v1	refseq	NZ_JAREOL010000017.1
7911539	GCF_029075925.1_ASM2907592v1_CLST_12	10	sanntis	1	20731	NRP|Polyketide	Isolate	GCF_029075925.1_ASM2907592v1	refseq	NZ_JAREOL010000036.1
7911540	GCF_029075925.1_ASM2907592v1_CLST_13	0	sanntis	31203	67057	NRP|Polyketide	Isolate	GCF_029075925.1_ASM2907592v1	refseq	NZ_JAREOL010000036.1
7911542	GCF_029075925.1_ASM2907592v1_CLST_15	0	sanntis	54776	70720	Saccharide	Isolate	GCF_029075925.1_ASM2907592v1	refseq	NZ_JAREOL010000014.1
7911543	GCF_029075925.1_ASM2907592v1_CLST_16	0	sanntis	149523	161869	RiPP	Isolate	GCF_029075925.1_ASM2907592v1	refseq	NZ_JAREOL010000016.1
7911547	GCF_029075945.1_ASM2907594v1_CLST_1	0	sanntis	35623	57708	NRP	Isolate	GCF_029075945.1_ASM2907594v1	refseq	NZ_JAREOM010000002.1
7911549	GCF_029075945.1_ASM2907594v1_CLST_3	0	sanntis	94119	131279	NRP|Polyketide	Isolate	GCF_029075945.1_ASM2907594v1	refseq	NZ_JAREOM010000011.1
7911552	GCF_029075945.1_ASM2907594v1_CLST_6	0	sanntis	84918	102540	Saccharide	Isolate	GCF_029075945.1_ASM2907594v1	refseq	NZ_JAREOM010000001.1
7911553	GCF_029075945.1_ASM2907594v1_CLST_7	10	sanntis	500	29613	Saccharide	Isolate	GCF_029075945.1_ASM2907594v1	refseq	NZ_JAREOM010000023.1
7911554	GCF_029075945.1_ASM2907594v1_CLST_8	0	sanntis	28591	32140	Other	Isolate	GCF_029075945.1_ASM2907594v1	refseq	NZ_JAREOM010000033.1
7911555	GCF_029075945.1_ASM2907594v1_CLST_9	0	sanntis	36966	45106	NRP	Isolate	GCF_029075945.1_ASM2907594v1	refseq	NZ_JAREOM010000005.1
7911557	GCF_029075945.1_ASM2907594v1_CLST_11	0	sanntis	22259	38203	Saccharide	Isolate	GCF_029075945.1_ASM2907594v1	refseq	NZ_JAREOM010000017.1
7911558	GCF_029076025.1_ASM2907602v1_CLST_0	0	sanntis	136682	154304	Saccharide	Isolate	GCF_029076025.1_ASM2907602v1	refseq	NZ_JAREOQ010000001.1
7911559	GCF_029076025.1_ASM2907602v1_CLST_1	0	sanntis	1808299	1853919	Saccharide	Isolate	GCF_029076025.1_ASM2907602v1	refseq	NZ_JAREOQ010000001.1
7911560	GCF_029076025.1_ASM2907602v1_CLST_2	0	sanntis	1872047	1950136	NRP|Polyketide	Isolate	GCF_029076025.1_ASM2907602v1	refseq	NZ_JAREOQ010000001.1
7911561	GCF_029076025.1_ASM2907602v1_CLST_3	0	sanntis	1960608	1996598	NRP|Polyketide	Isolate	GCF_029076025.1_ASM2907602v1	refseq	NZ_JAREOQ010000001.1
7911562	GCF_029076025.1_ASM2907602v1_CLST_4	0	sanntis	2735559	2739996	Polyketide	Isolate	GCF_029076025.1_ASM2907602v1	refseq	NZ_JAREOQ010000001.1
7911563	GCF_029076025.1_ASM2907602v1_CLST_5	0	sanntis	3962270	3984355	NRP	Isolate	GCF_029076025.1_ASM2907602v1	refseq	NZ_JAREOQ010000001.1
7911564	GCF_029076025.1_ASM2907602v1_CLST_6	0	sanntis	4965794	4980711	RiPP	Isolate	GCF_029076025.1_ASM2907602v1	refseq	NZ_JAREOQ010000001.1
7911565	GCF_029076025.1_ASM2907602v1_CLST_7	0	sanntis	5232779	5248723	Saccharide	Isolate	GCF_029076025.1_ASM2907602v1	refseq	NZ_JAREOQ010000001.1
7911572	GCF_029076045.1_ASM2907604v1_CLST_0	10	sanntis	91	10662	Saccharide	Isolate	GCF_029076045.1_ASM2907604v1	refseq	NZ_JAREOT010000037.1
7911573	GCF_029076045.1_ASM2907604v1_CLST_1	0	sanntis	238644	246784	NRP	Isolate	GCF_029076045.1_ASM2907604v1	refseq	NZ_JAREOT010000037.1
7911574	GCF_029076045.1_ASM2907604v1_CLST_2	0	sanntis	25687	40273	RiPP	Isolate	GCF_029076045.1_ASM2907604v1	refseq	NZ_JAREOT010000057.1
7911575	GCF_029076045.1_ASM2907604v1_CLST_3	0	sanntis	48202	64146	Saccharide	Isolate	GCF_029076045.1_ASM2907604v1	refseq	NZ_JAREOT010000017.1
7911576	GCF_029076045.1_ASM2907604v1_CLST_4	0	sanntis	70798	87423	Saccharide	Isolate	GCF_029076045.1_ASM2907604v1	refseq	NZ_JAREOT010000035.1
7911577	GCF_029076045.1_ASM2907604v1_CLST_5	10	sanntis	135	29329	Saccharide	Isolate	GCF_029076045.1_ASM2907604v1	refseq	NZ_JAREOT010000051.1
7911578	GCF_029076045.1_ASM2907604v1_CLST_6	0	sanntis	202103	205652	Other	Isolate	GCF_029076045.1_ASM2907604v1	refseq	NZ_JAREOT010000016.1
7911581	GCF_029076045.1_ASM2907604v1_CLST_9	0	sanntis	199754	203650	Polyketide	Isolate	GCF_029076045.1_ASM2907604v1	refseq	NZ_JAREOT010000021.1
7911583	GCF_029076045.1_ASM2907604v1_CLST_11	0	sanntis	117829	119653	Other	Isolate	GCF_029076045.1_ASM2907604v1	refseq	NZ_JAREOT010000024.1
7911584	GCF_029076045.1_ASM2907604v1_CLST_12	0	sanntis	62352	85516	NRP	Isolate	GCF_029076045.1_ASM2907604v1	refseq	NZ_JAREOT010000014.1
7911587	GCF_029076085.1_ASM2907608v1_CLST_0	10	sanntis	1	5836	RiPP	Isolate	GCF_029076085.1_ASM2907608v1	refseq	NZ_JAREOU010000069.1
7911588	GCF_029076085.1_ASM2907608v1_CLST_1	0	sanntis	22260	38204	Saccharide	Isolate	GCF_029076085.1_ASM2907608v1	refseq	NZ_JAREOU010000020.1
7911590	GCF_029076085.1_ASM2907608v1_CLST_3	0	sanntis	131203	139343	NRP	Isolate	GCF_029076085.1_ASM2907608v1	refseq	NZ_JAREOU010000005.1
7911592	GCF_029076085.1_ASM2907608v1_CLST_5	0	sanntis	80463	104636	NRP	Isolate	GCF_029076085.1_ASM2907608v1	refseq	NZ_JAREOU010000032.1
7911594	GCF_029076085.1_ASM2907608v1_CLST_7	0	sanntis	28288	31837	Other	Isolate	GCF_029076085.1_ASM2907608v1	refseq	NZ_JAREOU010000017.1
7911595	GCF_029076085.1_ASM2907608v1_CLST_8	0	sanntis	35554	73983	Saccharide	Isolate	GCF_029076085.1_ASM2907608v1	refseq	NZ_JAREOU010000018.1
7911596	GCF_029076085.1_ASM2907608v1_CLST_9	0	sanntis	11618	28243	Saccharide	Isolate	GCF_029076085.1_ASM2907608v1	refseq	NZ_JAREOU010000019.1
7911597	GCF_029076085.1_ASM2907608v1_CLST_10	0	sanntis	53404	56688	Polyketide	Isolate	GCF_029076085.1_ASM2907608v1	refseq	NZ_JAREOU010000006.1
7911599	GCF_029076125.1_ASM2907612v1_CLST_0	0	sanntis	48276	64220	Saccharide	Isolate	GCF_029076125.1_ASM2907612v1	refseq	NZ_JAREOJ010000040.1
7911601	GCF_029076125.1_ASM2907612v1_CLST_2	10	sanntis	3	12546	RiPP	Isolate	GCF_029076125.1_ASM2907612v1	refseq	NZ_JAREOJ010000043.1
7911602	GCF_029076125.1_ASM2907612v1_CLST_3	0	sanntis	65818	80929	Saccharide	Isolate	GCF_029076125.1_ASM2907612v1	refseq	NZ_JAREOJ010000022.1
7911603	GCF_029076125.1_ASM2907612v1_CLST_4	0	sanntis	62783	68156	Polyketide	Isolate	GCF_029076125.1_ASM2907612v1	refseq	NZ_JAREOJ010000001.1
7911605	GCF_029076125.1_ASM2907612v1_CLST_6	0	sanntis	81643	117561	NRP|Polyketide	Isolate	GCF_029076125.1_ASM2907612v1	refseq	NZ_JAREOJ010000002.1
7911607	GCF_029076125.1_ASM2907612v1_CLST_8	0	sanntis	24049	46134	NRP	Isolate	GCF_029076125.1_ASM2907612v1	refseq	NZ_JAREOJ010000006.1
7911611	GCF_029076125.1_ASM2907612v1_CLST_12	0	sanntis	102209	105758	Other	Isolate	GCF_029076125.1_ASM2907612v1	refseq	NZ_JAREOJ010000016.1
7911612	GCF_029076125.1_ASM2907612v1_CLST_13	0	sanntis	116140	124280	NRP	Isolate	GCF_029076125.1_ASM2907612v1	refseq	NZ_JAREOJ010000003.1
7911613	GCF_029076125.1_ASM2907612v1_CLST_14	1	sanntis	351551	384318	Saccharide	Isolate	GCF_029076125.1_ASM2907612v1	refseq	NZ_JAREOJ010000003.1
7911614	GCF_029076145.1_ASM2907614v1_CLST_0	0	sanntis	51756	55652	Polyketide	Isolate	GCF_029076145.1_ASM2907614v1	refseq	NZ_JAREOW010000018.1
7911616	GCF_029076145.1_ASM2907614v1_CLST_2	0	sanntis	65543	82127	Saccharide	Isolate	GCF_029076145.1_ASM2907614v1	refseq	NZ_JAREOW010000016.1
7911617	GCF_029076145.1_ASM2907614v1_CLST_3	0	sanntis	87755	116868	Saccharide	Isolate	GCF_029076145.1_ASM2907614v1	refseq	NZ_JAREOW010000004.1
7911619	GCF_029076145.1_ASM2907614v1_CLST_5	0	sanntis	36967	45107	NRP	Isolate	GCF_029076145.1_ASM2907614v1	refseq	NZ_JAREOW010000007.1
7911620	GCF_029076145.1_ASM2907614v1_CLST_6	0	sanntis	171322	209868	NRP|Polyketide	Isolate	GCF_029076145.1_ASM2907614v1	refseq	NZ_JAREOW010000019.1
7911623	GCF_029076145.1_ASM2907614v1_CLST_9	0	sanntis	22128	38072	Saccharide	Isolate	GCF_029076145.1_ASM2907614v1	refseq	NZ_JAREOW010000032.1
7911624	GCF_029076145.1_ASM2907614v1_CLST_10	0	sanntis	23980	46065	NRP	Isolate	GCF_029076145.1_ASM2907614v1	refseq	NZ_JAREOW010000043.1
7911626	GCF_029076165.1_ASM2907616v1_CLST_0	10	sanntis	1	12547	RiPP	Isolate	GCF_029076165.1_ASM2907616v1	refseq	NZ_JAREOY010000057.1
7911628	GCF_029076165.1_ASM2907616v1_CLST_2	0	sanntis	34191	42331	NRP	Isolate	GCF_029076165.1_ASM2907616v1	refseq	NZ_JAREOY010000005.1
7911629	GCF_029076165.1_ASM2907616v1_CLST_3	0	sanntis	159757	204379	Saccharide	Isolate	GCF_029076165.1_ASM2907616v1	refseq	NZ_JAREOY010000006.1
7911630	GCF_029076165.1_ASM2907616v1_CLST_4	0	sanntis	80463	102548	NRP	Isolate	GCF_029076165.1_ASM2907616v1	refseq	NZ_JAREOY010000030.1
7911632	GCF_029076165.1_ASM2907616v1_CLST_6	0	sanntis	62783	68156	Polyketide	Isolate	GCF_029076165.1_ASM2907616v1	refseq	NZ_JAREOY010000008.1
7911634	GCF_029076165.1_ASM2907616v1_CLST_8	0	sanntis	48276	64220	Saccharide	Isolate	GCF_029076165.1_ASM2907616v1	refseq	NZ_JAREOY010000038.1
7911635	GCF_029076165.1_ASM2907616v1_CLST_9	0	sanntis	10451	28073	Saccharide	Isolate	GCF_029076165.1_ASM2907616v1	refseq	NZ_JAREOY010000031.1
7911636	GCF_029076165.1_ASM2907616v1_CLST_10	0	sanntis	170282	209405	NRP|Polyketide	Isolate	GCF_029076165.1_ASM2907616v1	refseq	NZ_JAREOY010000007.1
7911639	GCF_029076225.1_ASM2907622v1_CLST_0	0	sanntis	48202	64146	Saccharide	Isolate	GCF_029076225.1_ASM2907622v1	refseq	NZ_JAREPC010000026.1
7911640	GCF_029076225.1_ASM2907622v1_CLST_1	0	sanntis	80459	102532	NRP	Isolate	GCF_029076225.1_ASM2907622v1	refseq	NZ_JAREPC010000020.1
7911644	GCF_029076225.1_ASM2907622v1_CLST_5	0	sanntis	226689	230245	Other	Isolate	GCF_029076225.1_ASM2907622v1	refseq	NZ_JAREPC010000004.1
7911647	GCF_029076225.1_ASM2907622v1_CLST_8	0	sanntis	15760	30346	RiPP	Isolate	GCF_029076225.1_ASM2907622v1	refseq	NZ_JAREPC010000017.1
7911648	GCF_029076225.1_ASM2907622v1_CLST_9	0	sanntis	36965	45105	NRP	Isolate	GCF_029076225.1_ASM2907622v1	refseq	NZ_JAREPC010000007.1
7911649	GCF_029076225.1_ASM2907622v1_CLST_10	0	sanntis	270910	313545	Saccharide	Isolate	GCF_029076225.1_ASM2907622v1	refseq	NZ_JAREPC010000007.1
7911650	GCF_029076225.1_ASM2907622v1_CLST_11	0	sanntis	373841	420515	NRP|Polyketide	Isolate	GCF_029076225.1_ASM2907622v1	refseq	NZ_JAREPC010000007.1
7911652	GCF_029076225.1_ASM2907622v1_CLST_13	0	sanntis	65694	80805	Saccharide	Isolate	GCF_029076225.1_ASM2907622v1	refseq	NZ_JAREPC010000027.1
7911653	GCF_029076245.1_ASM2907624v1_CLST_0	0	sanntis	269897	286482	Saccharide	Isolate	GCF_029076245.1_ASM2907624v1	refseq	NZ_JAREPA010000006.1
7911654	GCF_029076245.1_ASM2907624v1_CLST_1	11	sanntis	3	4443	Polyketide	Isolate	GCF_029076245.1_ASM2907624v1	refseq	NZ_JAREPA010000074.1
7911655	GCF_029076245.1_ASM2907624v1_CLST_2	0	sanntis	51686	88849	NRP|Polyketide	Isolate	GCF_029076245.1_ASM2907624v1	refseq	NZ_JAREPA010000004.1
7911656	GCF_029076245.1_ASM2907624v1_CLST_3	1	sanntis	98148	118875	NRP|Polyketide	Isolate	GCF_029076245.1_ASM2907624v1	refseq	NZ_JAREPA010000004.1
7911658	GCF_029076245.1_ASM2907624v1_CLST_5	0	sanntis	14429	22569	NRP	Isolate	GCF_029076245.1_ASM2907624v1	refseq	NZ_JAREPA010000015.1
7911659	GCF_029076245.1_ASM2907624v1_CLST_6	0	sanntis	250030	257957	Saccharide	Isolate	GCF_029076245.1_ASM2907624v1	refseq	NZ_JAREPA010000015.1
7911660	GCF_029076245.1_ASM2907624v1_CLST_7	0	sanntis	211682	233993	NRP	Isolate	GCF_029076245.1_ASM2907624v1	refseq	NZ_JAREPA010000023.1
7911664	GCF_029076245.1_ASM2907624v1_CLST_11	0	sanntis	54775	70719	Saccharide	Isolate	GCF_029076245.1_ASM2907624v1	refseq	NZ_JAREPA010000043.1
7911666	GCF_029076245.1_ASM2907624v1_CLST_13	0	sanntis	65443	69339	Polyketide	Isolate	GCF_029076245.1_ASM2907624v1	refseq	NZ_JAREPA010000033.1
7911668	GCF_029076245.1_ASM2907624v1_CLST_15	10	sanntis	3	52615	NRP|Polyketide	Isolate	GCF_029076245.1_ASM2907624v1	refseq	NZ_JAREPA010000005.1
7911669	GCF_029076245.1_ASM2907624v1_CLST_16	0	sanntis	82361	112675	Saccharide	Isolate	GCF_029076245.1_ASM2907624v1	refseq	NZ_JAREPA010000005.1
7911671	GCF_029076245.1_ASM2907624v1_CLST_18	0	sanntis	149522	161868	RiPP	Isolate	GCF_029076245.1_ASM2907624v1	refseq	NZ_JAREPA010000016.1
7911672	GCF_029076275.1_ASM2907627v1_CLST_0	0	sanntis	296480	300376	Polyketide	Isolate	GCF_029076275.1_ASM2907627v1	refseq	NZ_JAREOP010000010.1
7911674	GCF_029076275.1_ASM2907627v1_CLST_2	1	sanntis	69653	81490	Saccharide	Isolate	GCF_029076275.1_ASM2907627v1	refseq	NZ_JAREOP010000025.1
7911675	GCF_029076275.1_ASM2907627v1_CLST_3	0	sanntis	22257	38201	Saccharide	Isolate	GCF_029076275.1_ASM2907627v1	refseq	NZ_JAREOP010000032.1
7911676	GCF_029076275.1_ASM2907627v1_CLST_4	0	sanntis	346945	368087	NRP	Isolate	GCF_029076275.1_ASM2907627v1	refseq	NZ_JAREOP010000020.1
7911678	GCF_029076275.1_ASM2907627v1_CLST_6	0	sanntis	115544	124947	NRP|Polyketide	Isolate	GCF_029076275.1_ASM2907627v1	refseq	NZ_JAREOP010000023.1
7911680	GCF_029076275.1_ASM2907627v1_CLST_8	0	sanntis	90617	108240	Saccharide	Isolate	GCF_029076275.1_ASM2907627v1	refseq	NZ_JAREOP010000019.1
7911682	GCF_029076275.1_ASM2907627v1_CLST_10	0	sanntis	131687	143495	RiPP	Isolate	GCF_029076275.1_ASM2907627v1	refseq	NZ_JAREOP010000011.1
7911683	GCF_029076275.1_ASM2907627v1_CLST_11	0	sanntis	14429	22569	NRP	Isolate	GCF_029076275.1_ASM2907627v1	refseq	NZ_JAREOP010000007.1
7911684	GCF_029076275.1_ASM2907627v1_CLST_12	1	sanntis	250030	277409	Saccharide	Isolate	GCF_029076275.1_ASM2907627v1	refseq	NZ_JAREOP010000007.1
7911685	GCF_029076275.1_ASM2907627v1_CLST_13	0	sanntis	103976	107544	Other	Isolate	GCF_029076275.1_ASM2907627v1	refseq	NZ_JAREOP010000012.1
7911686	GCF_029076325.1_ASM2907632v1_CLST_0	0	sanntis	13182	58597	Saccharide	Isolate	GCF_029076325.1_ASM2907632v1	refseq	NZ_JAREPE010000004.1
7911687	GCF_029076325.1_ASM2907632v1_CLST_1	0	sanntis	285862	294002	NRP	Isolate	GCF_029076325.1_ASM2907632v1	refseq	NZ_JAREPE010000004.1
7911688	GCF_029076325.1_ASM2907632v1_CLST_2	0	sanntis	65543	80654	Saccharide	Isolate	GCF_029076325.1_ASM2907632v1	refseq	NZ_JAREPE010000007.1
7911690	GCF_029076325.1_ASM2907632v1_CLST_4	0	sanntis	80463	102548	NRP	Isolate	GCF_029076325.1_ASM2907632v1	refseq	NZ_JAREPE010000008.1
7911694	GCF_029076325.1_ASM2907632v1_CLST_8	1	sanntis	11218	23761	RiPP	Isolate	GCF_029076325.1_ASM2907632v1	refseq	NZ_JAREPE010000060.1
7911696	GCF_029076325.1_ASM2907632v1_CLST_10	0	sanntis	48276	64220	Saccharide	Isolate	GCF_029076325.1_ASM2907632v1	refseq	NZ_JAREPE010000024.1
7911698	GCF_029076345.1_ASM2907634v1_CLST_1	0	sanntis	41687	95006	NRP|Polyketide	Isolate	GCF_029076345.1_ASM2907634v1	refseq	NZ_JAREPK010000039.1
7911700	GCF_029076345.1_ASM2907634v1_CLST_3	0	sanntis	22127	38071	Saccharide	Isolate	GCF_029076345.1_ASM2907634v1	refseq	NZ_JAREPK010000017.1
7911701	GCF_029076345.1_ASM2907634v1_CLST_4	10	sanntis	278	38748	Saccharide	Isolate	GCF_029076345.1_ASM2907634v1	refseq	NZ_JAREPK010000028.1
7911702	GCF_029076345.1_ASM2907634v1_CLST_5	0	sanntis	13937	28529	RiPP	Isolate	GCF_029076345.1_ASM2907634v1	refseq	NZ_JAREPK010000058.1
7911703	GCF_029076345.1_ASM2907634v1_CLST_6	0	sanntis	157770	161666	Polyketide	Isolate	GCF_029076345.1_ASM2907634v1	refseq	NZ_JAREPK010000001.1
7911705	GCF_029076345.1_ASM2907634v1_CLST_8	0	sanntis	268211	284795	Saccharide	Isolate	GCF_029076345.1_ASM2907634v1	refseq	NZ_JAREPK010000002.1
7911706	GCF_029076345.1_ASM2907634v1_CLST_9	0	sanntis	91454	95015	Other	Isolate	GCF_029076345.1_ASM2907634v1	refseq	NZ_JAREPK010000022.1
7911708	GCF_029076345.1_ASM2907634v1_CLST_11	0	sanntis	80463	103960	NRP	Isolate	GCF_029076345.1_ASM2907634v1	refseq	NZ_JAREPK010000036.1
7911710	GCF_029076345.1_ASM2907634v1_CLST_13	0	sanntis	132806	140946	NRP	Isolate	GCF_029076345.1_ASM2907634v1	refseq	NZ_JAREPK010000037.1
7911713	GCF_029076375.1_ASM2907637v1_CLST_1	0	sanntis	22416	29471	RiPP	Isolate	GCF_029076375.1_ASM2907637v1	refseq	NZ_JAREPV010000061.1
7911714	GCF_029076375.1_ASM2907637v1_CLST_2	10	sanntis	2	20719	NRP|Polyketide	Isolate	GCF_029076375.1_ASM2907637v1	refseq	NZ_JAREPV010000026.1
7911715	GCF_029076375.1_ASM2907637v1_CLST_3	0	sanntis	31191	63237	NRP|Polyketide	Isolate	GCF_029076375.1_ASM2907637v1	refseq	NZ_JAREPV010000026.1
7911717	GCF_029076375.1_ASM2907637v1_CLST_5	0	sanntis	85116	102738	Saccharide	Isolate	GCF_029076375.1_ASM2907637v1	refseq	NZ_JAREPV010000005.1
7911718	GCF_029076375.1_ASM2907637v1_CLST_6	0	sanntis	80734	102819	NRP	Isolate	GCF_029076375.1_ASM2907637v1	refseq	NZ_JAREPV010000009.1
7911720	GCF_029076375.1_ASM2907637v1_CLST_8	11	sanntis	2	4442	Polyketide	Isolate	GCF_029076375.1_ASM2907637v1	refseq	NZ_JAREPV010000084.1
7911721	GCF_029076375.1_ASM2907637v1_CLST_9	11	sanntis	2	27967	NRP|Polyketide	Isolate	GCF_029076375.1_ASM2907637v1	refseq	NZ_JAREPV010000046.1
7911723	GCF_029076375.1_ASM2907637v1_CLST_11	0	sanntis	17260	60599	Saccharide	Isolate	GCF_029076375.1_ASM2907637v1	refseq	NZ_JAREPV010000022.1
7911725	GCF_029076375.1_ASM2907637v1_CLST_13	0	sanntis	22127	38071	Saccharide	Isolate	GCF_029076375.1_ASM2907637v1	refseq	NZ_JAREPV010000044.1
7911726	GCF_029076375.1_ASM2907637v1_CLST_14	0	sanntis	28580	32129	Other	Isolate	GCF_029076375.1_ASM2907637v1	refseq	NZ_JAREPV010000002.1
7911728	GCF_029076375.1_ASM2907637v1_CLST_16	0	sanntis	131313	139453	NRP	Isolate	GCF_029076375.1_ASM2907637v1	refseq	NZ_JAREPV010000004.1
7911729	GCF_029077805.1_ASM2907780v1_CLST_0	0	sanntis	212741	219149	Polyketide	Isolate	GCF_029077805.1_ASM2907780v1	refseq	NZ_JAQFFU010000001.1
7911733	GCF_029077805.1_ASM2907780v1_CLST_4	0	sanntis	65753	81340	Saccharide	Isolate	GCF_029077805.1_ASM2907780v1	refseq	NZ_JAQFFU010000013.1
7911734	GCF_029077805.1_ASM2907780v1_CLST_5	10	sanntis	465	39955	Saccharide	Isolate	GCF_029077805.1_ASM2907780v1	refseq	NZ_JAQFFU010000005.1
