## Supplementary Table 2 for "Expansion of novel biosynthetic gene clusters from diverse environments using SanntiS": sanntis_predictions.tsv (part 713 of 753)

BGC_ID	BGC_NAME	PARTIAL	METHOD	START	END	CLASS_NAME	LINEAGE	ASSEMBLY_ACCESSION	SOURCE_DB	CONTIG_NAME
7911735	GCF_029077805.1_ASM2907780v1_CLST_6	0	sanntis	99564	146238	NRP|Polyketide	Isolate	GCF_029077805.1_ASM2907780v1	refseq	NZ_JAQFFU010000005.1
7911737	GCF_029077805.1_ASM2907780v1_CLST_8	0	sanntis	149318	161007	RiPP	Isolate	GCF_029077805.1_ASM2907780v1	refseq	NZ_JAQFFU010000007.1
7911738	GCF_029077805.1_ASM2907780v1_CLST_9	0	sanntis	95345	117418	NRP	Isolate	GCF_029077805.1_ASM2907780v1	refseq	NZ_JAQFFU010000008.1
7911740	GCF_029077805.1_ASM2907780v1_CLST_11	0	sanntis	211757	219897	NRP	Isolate	GCF_029077805.1_ASM2907780v1	refseq	NZ_JAQFFU010000006.1
7911741	GCF_029077805.1_ASM2907780v1_CLST_12	0	sanntis	22184	38128	Saccharide	Isolate	GCF_029077805.1_ASM2907780v1	refseq	NZ_JAQFFU010000021.1
7911742	GCF_029077845.1_ASM2907784v1_CLST_0	0	sanntis	180341	186794	RiPP	Isolate	GCF_029077845.1_ASM2907784v1	refseq	NZ_JAQFFV010000004.1
7911743	GCF_029077845.1_ASM2907784v1_CLST_1	0	sanntis	141434	149574	NRP	Isolate	GCF_029077845.1_ASM2907784v1	refseq	NZ_JAQFFV010000010.1
7911744	GCF_029077845.1_ASM2907784v1_CLST_2	10	sanntis	3	20962	NRP|Polyketide	Isolate	GCF_029077845.1_ASM2907784v1	refseq	NZ_JAQFFV010000001.1
7911745	GCF_029077845.1_ASM2907784v1_CLST_3	0	sanntis	31124	67114	NRP	Isolate	GCF_029077845.1_ASM2907784v1	refseq	NZ_JAQFFV010000001.1
7911748	GCF_029077845.1_ASM2907784v1_CLST_6	0	sanntis	284091	288411	Other	Isolate	GCF_029077845.1_ASM2907784v1	refseq	NZ_JAQFFV010000005.1
7911749	GCF_029077845.1_ASM2907784v1_CLST_7	10	sanntis	70	6044	NRP	Isolate	GCF_029077845.1_ASM2907784v1	refseq	NZ_JAQFFV010000025.1
7911750	GCF_029077845.1_ASM2907784v1_CLST_8	10	sanntis	3	39015	Saccharide	Isolate	GCF_029077845.1_ASM2907784v1	refseq	NZ_JAQFFV010000012.1
7911751	GCF_029077845.1_ASM2907784v1_CLST_9	0	sanntis	32143	75830	NRP|Polyketide	Isolate	GCF_029077845.1_ASM2907784v1	refseq	NZ_JAQFFV010000020.1
7911753	GCF_029077845.1_ASM2907784v1_CLST_11	11	sanntis	3	4557	Polyketide	Isolate	GCF_029077845.1_ASM2907784v1	refseq	NZ_JAQFFV010000045.1
7911755	GCF_029077845.1_ASM2907784v1_CLST_13	1	sanntis	23066	40111	NRP	Isolate	GCF_029077845.1_ASM2907784v1	refseq	NZ_JAQFFV010000029.1
7911757	GCF_029077845.1_ASM2907784v1_CLST_15	0	sanntis	268273	285026	Saccharide	Isolate	GCF_029077845.1_ASM2907784v1	refseq	NZ_JAQFFV010000002.1
7911760	GCF_029077845.1_ASM2907784v1_CLST_18	0	sanntis	22185	38129	Saccharide	Isolate	GCF_029077845.1_ASM2907784v1	refseq	NZ_JAQFFV010000019.1
7911761	GCF_029077865.1_ASM2907786v1_CLST_0	0	sanntis	268262	286841	Saccharide	Isolate	GCF_029077865.1_ASM2907786v1	refseq	NZ_JAQFFW010000003.1
7911762	GCF_029077865.1_ASM2907786v1_CLST_1	0	sanntis	34389	52530	Saccharide	Isolate	GCF_029077865.1_ASM2907786v1	refseq	NZ_JAQFFW010000020.1
7911763	GCF_029077865.1_ASM2907786v1_CLST_2	0	sanntis	129981	145652	RiPP	Isolate	GCF_029077865.1_ASM2907786v1	refseq	NZ_JAQFFW010000005.1
7911765	GCF_029077865.1_ASM2907786v1_CLST_4	0	sanntis	139885	161954	NRP	Isolate	GCF_029077865.1_ASM2907786v1	refseq	NZ_JAQFFW010000009.1
7911768	GCF_029077865.1_ASM2907786v1_CLST_7	0	sanntis	439117	443013	Polyketide	Isolate	GCF_029077865.1_ASM2907786v1	refseq	NZ_JAQFFW010000001.1
7911770	GCF_029077865.1_ASM2907786v1_CLST_9	0	sanntis	28772	32328	Other	Isolate	GCF_029077865.1_ASM2907786v1	refseq	NZ_JAQFFW010000007.1
7911771	GCF_029077865.1_ASM2907786v1_CLST_10	0	sanntis	36849	77338	Saccharide	Isolate	GCF_029077865.1_ASM2907786v1	refseq	NZ_JAQFFW010000004.1
7911772	GCF_029077865.1_ASM2907786v1_CLST_11	0	sanntis	319958	328098	NRP	Isolate	GCF_029077865.1_ASM2907786v1	refseq	NZ_JAQFFW010000004.1
7911774	GCF_029077885.1_ASM2907788v1_CLST_1	0	sanntis	85323	102946	Saccharide	Isolate	GCF_029077885.1_ASM2907788v1	refseq	NZ_JAQFFY010000014.1
7911775	GCF_029077885.1_ASM2907788v1_CLST_2	0	sanntis	199650	214236	RiPP	Isolate	GCF_029077885.1_ASM2907788v1	refseq	NZ_JAQFFY010000003.1
7911776	GCF_029077885.1_ASM2907788v1_CLST_3	0	sanntis	149203	171276	NRP	Isolate	GCF_029077885.1_ASM2907788v1	refseq	NZ_JAQFFY010000006.1
7911778	GCF_029077885.1_ASM2907788v1_CLST_5	0	sanntis	48260	64204	Saccharide	Isolate	GCF_029077885.1_ASM2907788v1	refseq	NZ_JAQFFY010000021.1
7911779	GCF_029077885.1_ASM2907788v1_CLST_6	0	sanntis	119962	123518	Other	Isolate	GCF_029077885.1_ASM2907788v1	refseq	NZ_JAQFFY010000005.1
7911780	GCF_029077885.1_ASM2907788v1_CLST_7	0	sanntis	212744	219152	Polyketide	Isolate	GCF_029077885.1_ASM2907788v1	refseq	NZ_JAQFFY010000002.1
7911782	GCF_029077885.1_ASM2907788v1_CLST_9	0	sanntis	37366	45506	NRP	Isolate	GCF_029077885.1_ASM2907788v1	refseq	NZ_JAQFFY010000001.1
7911783	GCF_029077885.1_ASM2907788v1_CLST_10	0	sanntis	271635	316344	Saccharide	Isolate	GCF_029077885.1_ASM2907788v1	refseq	NZ_JAQFFY010000001.1
7911784	GCF_029077885.1_ASM2907788v1_CLST_11	0	sanntis	379044	422627	NRP|Polyketide	Isolate	GCF_029077885.1_ASM2907788v1	refseq	NZ_JAQFFY010000001.1
7911787	GCF_029077925.1_ASM2907792v1_CLST_0	0	sanntis	37028	45171	NRP	Isolate	GCF_029077925.1_ASM2907792v1	refseq	NZ_JAQFFZ010000001.1
7911788	GCF_029077925.1_ASM2907792v1_CLST_1	0	sanntis	271002	316623	Saccharide	Isolate	GCF_029077925.1_ASM2907792v1	refseq	NZ_JAQFFZ010000001.1
7911789	GCF_029077925.1_ASM2907792v1_CLST_2	0	sanntis	381769	430354	NRP|Polyketide	Isolate	GCF_029077925.1_ASM2907792v1	refseq	NZ_JAQFFZ010000001.1
7911791	GCF_029077925.1_ASM2907792v1_CLST_4	0	sanntis	43272	59857	Saccharide	Isolate	GCF_029077925.1_ASM2907792v1	refseq	NZ_JAQFFZ010000015.1
7911792	GCF_029077925.1_ASM2907792v1_CLST_5	0	sanntis	28353	31908	Other	Isolate	GCF_029077925.1_ASM2907792v1	refseq	NZ_JAQFFZ010000002.1
7911793	GCF_029077925.1_ASM2907792v1_CLST_6	0	sanntis	309323	332604	NRP	Isolate	GCF_029077925.1_ASM2907792v1	refseq	NZ_JAQFFZ010000002.1
7911795	GCF_029077925.1_ASM2907792v1_CLST_8	0	sanntis	22316	38260	Saccharide	Isolate	GCF_029077925.1_ASM2907792v1	refseq	NZ_JAQFFZ010000022.1
7911797	GCF_029077925.1_ASM2907792v1_CLST_10	0	sanntis	102521	106417	Polyketide	Isolate	GCF_029077925.1_ASM2907792v1	refseq	NZ_JAQFFZ010000017.1
7911799	GCF_029077925.1_ASM2907792v1_CLST_12	0	sanntis	131209	142777	RiPP	Isolate	GCF_029077925.1_ASM2907792v1	refseq	NZ_JAQFFZ010000014.1
7911802	GCF_029077965.1_ASM2907796v1_CLST_1	10	sanntis	382	7869	RiPP	Isolate	GCF_029077965.1_ASM2907796v1	refseq	NZ_JAQFGB010000042.1
7911804	GCF_029077965.1_ASM2907796v1_CLST_3	0	sanntis	4994	20938	Saccharide	Isolate	GCF_029077965.1_ASM2907796v1	refseq	NZ_JAQFGB010000025.1
7911805	GCF_029077965.1_ASM2907796v1_CLST_4	0	sanntis	62841	68214	Polyketide	Isolate	GCF_029077965.1_ASM2907796v1	refseq	NZ_JAQFGB010000020.1
7911807	GCF_029077965.1_ASM2907796v1_CLST_6	0	sanntis	13255	58670	Saccharide	Isolate	GCF_029077965.1_ASM2907796v1	refseq	NZ_JAQFGB010000003.1
7911808	GCF_029077965.1_ASM2907796v1_CLST_7	0	sanntis	285946	294086	NRP	Isolate	GCF_029077965.1_ASM2907796v1	refseq	NZ_JAQFGB010000003.1
7911809	GCF_029077965.1_ASM2907796v1_CLST_8	0	sanntis	10508	28130	Saccharide	Isolate	GCF_029077965.1_ASM2907796v1	refseq	NZ_JAQFGB010000024.1
7911810	GCF_029077965.1_ASM2907796v1_CLST_9	0	sanntis	24155	46240	NRP	Isolate	GCF_029077965.1_ASM2907796v1	refseq	NZ_JAQFGB010000011.1
7911813	GCF_029077985.1_ASM2907798v1_CLST_1	0	sanntis	74543	123327	NRP|Polyketide	Isolate	GCF_029077985.1_ASM2907798v1	refseq	NZ_JAQFGC010000010.1
7911815	GCF_029077985.1_ASM2907798v1_CLST_3	0	sanntis	213312	218067	Polyketide	Isolate	GCF_029077985.1_ASM2907798v1	refseq	NZ_JAQFGC010000001.1
7911816	GCF_029077985.1_ASM2907798v1_CLST_4	1	sanntis	447286	483098	Saccharide	Isolate	GCF_029077985.1_ASM2907798v1	refseq	NZ_JAQFGC010000001.1
7911817	GCF_029077985.1_ASM2907798v1_CLST_5	0	sanntis	48542	64486	Saccharide	Isolate	GCF_029077985.1_ASM2907798v1	refseq	NZ_JAQFGC010000023.1
7911818	GCF_029077985.1_ASM2907798v1_CLST_6	0	sanntis	184661	199126	RiPP	Isolate	GCF_029077985.1_ASM2907798v1	refseq	NZ_JAQFGC010000005.1
7911819	GCF_029077985.1_ASM2907798v1_CLST_7	0	sanntis	43272	59857	Saccharide	Isolate	GCF_029077985.1_ASM2907798v1	refseq	NZ_JAQFGC010000013.1
7911821	GCF_029077985.1_ASM2907798v1_CLST_9	0	sanntis	86104	109503	NRP	Isolate	GCF_029077985.1_ASM2907798v1	refseq	NZ_JAQFGC010000007.1
7911823	GCF_029077985.1_ASM2907798v1_CLST_11	0	sanntis	102525	106421	Polyketide	Isolate	GCF_029077985.1_ASM2907798v1	refseq	NZ_JAQFGC010000003.1
7911825	GCF_029078005.1_ASM2907800v1_CLST_0	0	sanntis	28353	31908	Other	Isolate	GCF_029078005.1_ASM2907800v1	refseq	NZ_JAQFGD010000007.1
7911826	GCF_029078005.1_ASM2907800v1_CLST_1	0	sanntis	56699	80198	NRP	Isolate	GCF_029078005.1_ASM2907800v1	refseq	NZ_JAQFGD010000009.1
7911828	GCF_029078005.1_ASM2907800v1_CLST_3	0	sanntis	282493	286389	Polyketide	Isolate	GCF_029078005.1_ASM2907800v1	refseq	NZ_JAQFGD010000002.1
7911830	GCF_029078005.1_ASM2907800v1_CLST_5	0	sanntis	230801	238944	NRP	Isolate	GCF_029078005.1_ASM2907800v1	refseq	NZ_JAQFGD010000006.1
7911831	GCF_029078005.1_ASM2907800v1_CLST_6	10	sanntis	480	50784	NRP|Polyketide	Isolate	GCF_029078005.1_ASM2907800v1	refseq	NZ_JAQFGD010000022.1
7911834	GCF_029078005.1_ASM2907800v1_CLST_9	11	sanntis	806	31743	Saccharide	Isolate	GCF_029078005.1_ASM2907800v1	refseq	NZ_JAQFGD010000035.1
7911836	GCF_029078005.1_ASM2907800v1_CLST_11	0	sanntis	43272	59857	Saccharide	Isolate	GCF_029078005.1_ASM2907800v1	refseq	NZ_JAQFGD010000014.1
7911837	GCF_029078005.1_ASM2907800v1_CLST_12	0	sanntis	145805	156651	RiPP	Isolate	GCF_029078005.1_ASM2907800v1	refseq	NZ_JAQFGD010000004.1
7911838	GCF_029078005.1_ASM2907800v1_CLST_13	0	sanntis	48542	64486	Saccharide	Isolate	GCF_029078005.1_ASM2907800v1	refseq	NZ_JAQFGD010000021.1
7911840	GCF_029078015.1_ASM2907801v1_CLST_1	0	sanntis	115601	125004	NRP|Polyketide	Isolate	GCF_029078015.1_ASM2907801v1	refseq	NZ_JAQFGE010000008.1
7911841	GCF_029078015.1_ASM2907801v1_CLST_2	0	sanntis	91010	108633	Saccharide	Isolate	GCF_029078015.1_ASM2907801v1	refseq	NZ_JAQFGE010000004.1
7911842	GCF_029078015.1_ASM2907801v1_CLST_3	0	sanntis	149853	162199	RiPP	Isolate	GCF_029078015.1_ASM2907801v1	refseq	NZ_JAQFGE010000007.1
7911843	GCF_029078015.1_ASM2907801v1_CLST_4	0	sanntis	29032	32600	Other	Isolate	GCF_029078015.1_ASM2907801v1	refseq	NZ_JAQFGE010000010.1
7911844	GCF_029078015.1_ASM2907801v1_CLST_5	0	sanntis	54748	70692	Saccharide	Isolate	GCF_029078015.1_ASM2907801v1	refseq	NZ_JAQFGE010000020.1
7911845	GCF_029078015.1_ASM2907801v1_CLST_6	1	sanntis	5022	6766	Other	Isolate	GCF_029078015.1_ASM2907801v1	refseq	NZ_JAQFGE010000041.1
7911846	GCF_029078015.1_ASM2907801v1_CLST_7	0	sanntis	446204	450100	Polyketide	Isolate	GCF_029078015.1_ASM2907801v1	refseq	NZ_JAQFGE010000002.1
7911848	GCF_029078015.1_ASM2907801v1_CLST_9	0	sanntis	278872	319802	Saccharide	Isolate	GCF_029078015.1_ASM2907801v1	refseq	NZ_JAQFGE010000001.1
7911849	GCF_029078015.1_ASM2907801v1_CLST_10	0	sanntis	547257	555397	NRP	Isolate	GCF_029078015.1_ASM2907801v1	refseq	NZ_JAQFGE010000001.1
7911851	GCF_029078015.1_ASM2907801v1_CLST_12	0	sanntis	92863	115174	NRP	Isolate	GCF_029078015.1_ASM2907801v1	refseq	NZ_JAQFGE010000009.1
7911854	GCF_029078025.1_ASM2907802v1_CLST_1	0	sanntis	22649	37566	RiPP	Isolate	GCF_029078025.1_ASM2907802v1	refseq	NZ_JAQFGF010000025.1
7911855	GCF_029078025.1_ASM2907802v1_CLST_2	0	sanntis	452032	455928	Polyketide	Isolate	GCF_029078025.1_ASM2907802v1	refseq	NZ_JAQFGF010000003.1
7911858	GCF_029078025.1_ASM2907802v1_CLST_5	0	sanntis	22189	38133	Saccharide	Isolate	GCF_029078025.1_ASM2907802v1	refseq	NZ_JAQFGF010000021.1
7911859	GCF_029078025.1_ASM2907802v1_CLST_6	0	sanntis	39420	42969	Other	Isolate	GCF_029078025.1_ASM2907802v1	refseq	NZ_JAQFGF010000006.1
7911860	GCF_029078025.1_ASM2907802v1_CLST_7	0	sanntis	250272	258412	NRP	Isolate	GCF_029078025.1_ASM2907802v1	refseq	NZ_JAQFGF010000002.1
7911861	GCF_029078025.1_ASM2907802v1_CLST_8	0	sanntis	490053	529082	Saccharide	Isolate	GCF_029078025.1_ASM2907802v1	refseq	NZ_JAQFGF010000002.1
7911862	GCF_029078025.1_ASM2907802v1_CLST_9	0	sanntis	594033	628879	NRP|Polyketide	Isolate	GCF_029078025.1_ASM2907802v1	refseq	NZ_JAQFGF010000002.1
7911864	GCF_029078025.1_ASM2907802v1_CLST_11	0	sanntis	139662	161747	NRP	Isolate	GCF_029078025.1_ASM2907802v1	refseq	NZ_JAQFGF010000010.1
7911866	GCF_029078025.1_ASM2907802v1_CLST_13	0	sanntis	44458	61042	Saccharide	Isolate	GCF_029078025.1_ASM2907802v1	refseq	NZ_JAQFGF010000011.1
7911867	GCF_029078065.1_ASM2907806v1_CLST_0	0	sanntis	92513	141381	NRP|Polyketide	Isolate	GCF_029078065.1_ASM2907806v1	refseq	NZ_JAQFGG010000014.1
7911869	GCF_029078065.1_ASM2907806v1_CLST_2	0	sanntis	43269	59854	Saccharide	Isolate	GCF_029078065.1_ASM2907806v1	refseq	NZ_JAQFGG010000032.1
7911870	GCF_029078065.1_ASM2907806v1_CLST_3	0	sanntis	59891	70737	RiPP	Isolate	GCF_029078065.1_ASM2907806v1	refseq	NZ_JAQFGG010000024.1
7911871	GCF_029078065.1_ASM2907806v1_CLST_4	0	sanntis	22316	38260	Saccharide	Isolate	GCF_029078065.1_ASM2907806v1	refseq	NZ_JAQFGG010000023.1
7911872	GCF_029078065.1_ASM2907806v1_CLST_5	0	sanntis	40740	64139	NRP	Isolate	GCF_029078065.1_ASM2907806v1	refseq	NZ_JAQFGG010000005.1
7911875	GCF_029078065.1_ASM2907806v1_CLST_8	0	sanntis	102520	106416	Polyketide	Isolate	GCF_029078065.1_ASM2907806v1	refseq	NZ_JAQFGG010000003.1
7911877	GCF_029078065.1_ASM2907806v1_CLST_10	0	sanntis	123708	127263	Other	Isolate	GCF_029078065.1_ASM2907806v1	refseq	NZ_JAQFGG010000013.1
7911878	GCF_029078065.1_ASM2907806v1_CLST_11	0	sanntis	16289	54682	Saccharide	Isolate	GCF_029078065.1_ASM2907806v1	refseq	NZ_JAQFGG010000004.1
7911879	GCF_029078065.1_ASM2907806v1_CLST_12	0	sanntis	285693	289059	Polyketide	Isolate	GCF_029078065.1_ASM2907806v1	refseq	NZ_JAQFGG010000004.1
7911881	GCF_029078085.1_ASM2907808v1_CLST_0	0	sanntis	37028	45170	NRP	Isolate	GCF_029078085.1_ASM2907808v1	refseq	NZ_JAQFGH010000003.1
7911882	GCF_029078085.1_ASM2907808v1_CLST_1	0	sanntis	271405	309798	Saccharide	Isolate	GCF_029078085.1_ASM2907808v1	refseq	NZ_JAQFGH010000003.1
7911883	GCF_029078085.1_ASM2907808v1_CLST_2	0	sanntis	139661	162942	NRP	Isolate	GCF_029078085.1_ASM2907808v1	refseq	NZ_JAQFGH010000007.1
7911885	GCF_029078085.1_ASM2907808v1_CLST_4	0	sanntis	240232	244128	Polyketide	Isolate	GCF_029078085.1_ASM2907808v1	refseq	NZ_JAQFGH010000004.1
7911887	GCF_029078085.1_ASM2907808v1_CLST_6	0	sanntis	7130	55914	NRP|Polyketide	Isolate	GCF_029078085.1_ASM2907808v1	refseq	NZ_JAQFGH010000014.1
7911889	GCF_029078085.1_ASM2907808v1_CLST_8	0	sanntis	22316	38260	Saccharide	Isolate	GCF_029078085.1_ASM2907808v1	refseq	NZ_JAQFGH010000022.1
7911891	GCF_029078085.1_ASM2907808v1_CLST_10	0	sanntis	10688	25153	RiPP	Isolate	GCF_029078085.1_ASM2907808v1	refseq	NZ_JAQFGH010000023.1
7911893	GCF_029078085.1_ASM2907808v1_CLST_12	0	sanntis	28353	31908	Other	Isolate	GCF_029078085.1_ASM2907808v1	refseq	NZ_JAQFGH010000013.1
7911894	GCF_029078085.1_ASM2907808v1_CLST_13	0	sanntis	43269	59854	Saccharide	Isolate	GCF_029078085.1_ASM2907808v1	refseq	NZ_JAQFGH010000031.1
7911895	GCF_029078105.1_ASM2907810v1_CLST_0	0	sanntis	139670	162951	NRP	Isolate	GCF_029078105.1_ASM2907810v1	refseq	NZ_JAQFGI010000013.1
7911897	GCF_029078105.1_ASM2907810v1_CLST_2	0	sanntis	8327	18224	RiPP	Isolate	GCF_029078105.1_ASM2907810v1	refseq	NZ_JAQFGI010000001.1
7911898	GCF_029078105.1_ASM2907810v1_CLST_3	0	sanntis	86280	103903	Saccharide	Isolate	GCF_029078105.1_ASM2907810v1	refseq	NZ_JAQFGI010000003.1
7911899	GCF_029078105.1_ASM2907810v1_CLST_4	0	sanntis	28686	32242	Other	Isolate	GCF_029078105.1_ASM2907810v1	refseq	NZ_JAQFGI010000009.1
7911901	GCF_029078105.1_ASM2907810v1_CLST_6	0	sanntis	22185	38129	Saccharide	Isolate	GCF_029078105.1_ASM2907810v1	refseq	NZ_JAQFGI010000025.1
7911903	GCF_029078105.1_ASM2907810v1_CLST_8	0	sanntis	22720	37314	RiPP	Isolate	GCF_029078105.1_ASM2907810v1	refseq	NZ_JAQFGI010000011.1
7911904	GCF_029078105.1_ASM2907810v1_CLST_9	10	sanntis	1	33634	NRP|Polyketide	Isolate	GCF_029078105.1_ASM2907810v1	refseq	NZ_JAQFGI010000002.1
7911905	GCF_029078105.1_ASM2907810v1_CLST_10	0	sanntis	100103	136497	Saccharide	Isolate	GCF_029078105.1_ASM2907810v1	refseq	NZ_JAQFGI010000002.1
7911906	GCF_029078105.1_ASM2907810v1_CLST_11	0	sanntis	362642	370782	NRP	Isolate	GCF_029078105.1_ASM2907810v1	refseq	NZ_JAQFGI010000002.1
7911908	GCF_029078105.1_ASM2907810v1_CLST_13	0	sanntis	116915	126318	NRP|Polyketide	Isolate	GCF_029078105.1_ASM2907810v1	refseq	NZ_JAQFGI010000014.1
7911910	GCF_029078125.1_ASM2907812v1_CLST_0	0	sanntis	139886	163285	NRP	Isolate	GCF_029078125.1_ASM2907812v1	refseq	NZ_JAQFGJ010000004.1
7911912	GCF_029078125.1_ASM2907812v1_CLST_2	0	sanntis	92514	141382	NRP|Polyketide	Isolate	GCF_029078125.1_ASM2907812v1	refseq	NZ_JAQFGJ010000012.1
7911916	GCF_029078125.1_ASM2907812v1_CLST_6	0	sanntis	28353	31908	Other	Isolate	GCF_029078125.1_ASM2907812v1	refseq	NZ_JAQFGJ010000011.1
7911917	GCF_029078125.1_ASM2907812v1_CLST_7	0	sanntis	79449	117842	Saccharide	Isolate	GCF_029078125.1_ASM2907812v1	refseq	NZ_JAQFGJ010000017.1
7911918	GCF_029078125.1_ASM2907812v1_CLST_8	0	sanntis	48542	64486	Saccharide	Isolate	GCF_029078125.1_ASM2907812v1	refseq	NZ_JAQFGJ010000025.1
7911919	GCF_029078125.1_ASM2907812v1_CLST_9	0	sanntis	10688	25153	RiPP	Isolate	GCF_029078125.1_ASM2907812v1	refseq	NZ_JAQFGJ010000027.1
7911920	GCF_029078125.1_ASM2907812v1_CLST_10	0	sanntis	146941	155083	NRP	Isolate	GCF_029078125.1_ASM2907812v1	refseq	NZ_JAQFGJ010000007.1
7911921	GCF_029078125.1_ASM2907812v1_CLST_11	0	sanntis	43269	59854	Saccharide	Isolate	GCF_029078125.1_ASM2907812v1	refseq	NZ_JAQFGJ010000033.1
7911922	GCF_029078125.1_ASM2907812v1_CLST_12	0	sanntis	240395	244291	Polyketide	Isolate	GCF_029078125.1_ASM2907812v1	refseq	NZ_JAQFGJ010000003.1
7911924	GCF_029078165.1_ASM2907816v1_CLST_0	0	sanntis	48542	64486	Saccharide	Isolate	GCF_029078165.1_ASM2907816v1	refseq	NZ_JAQFGL010000024.1
7911925	GCF_029078165.1_ASM2907816v1_CLST_1	0	sanntis	16289	54682	Saccharide	Isolate	GCF_029078165.1_ASM2907816v1	refseq	NZ_JAQFGL010000033.1
7911926	GCF_029078165.1_ASM2907816v1_CLST_2	0	sanntis	10158	27781	Saccharide	Isolate	GCF_029078165.1_ASM2907816v1	refseq	NZ_JAQFGL010000032.1
7911927	GCF_029078165.1_ASM2907816v1_CLST_3	0	sanntis	7130	55914	NRP|Polyketide	Isolate	GCF_029078165.1_ASM2907816v1	refseq	NZ_JAQFGL010000013.1
7911929	GCF_029078165.1_ASM2907816v1_CLST_5	0	sanntis	67671	75813	NRP	Isolate	GCF_029078165.1_ASM2907816v1	refseq	NZ_JAQFGL010000018.1
7911930	GCF_029078165.1_ASM2907816v1_CLST_6	0	sanntis	89945	113226	NRP	Isolate	GCF_029078165.1_ASM2907816v1	refseq	NZ_JAQFGL010000003.1
7911933	GCF_029078165.1_ASM2907816v1_CLST_9	0	sanntis	100697	104252	Other	Isolate	GCF_029078165.1_ASM2907816v1	refseq	NZ_JAQFGL010000005.1
7911934	GCF_029078165.1_ASM2907816v1_CLST_10	0	sanntis	145805	156651	RiPP	Isolate	GCF_029078165.1_ASM2907816v1	refseq	NZ_JAQFGL010000006.1
7911936	GCF_029078165.1_ASM2907816v1_CLST_12	0	sanntis	103182	107078	Polyketide	Isolate	GCF_029078165.1_ASM2907816v1	refseq	NZ_JAQFGL010000002.1
7911938	GCF_029078185.1_ASM2907818v1_CLST_0	0	sanntis	102525	106421	Polyketide	Isolate	GCF_029078185.1_ASM2907818v1	refseq	NZ_JAQFGM010000012.1
7911940	GCF_029078185.1_ASM2907818v1_CLST_2	0	sanntis	28353	31908	Other	Isolate	GCF_029078185.1_ASM2907818v1	refseq	NZ_JAQFGM010000017.1
7911941	GCF_029078185.1_ASM2907818v1_CLST_3	0	sanntis	48542	64486	Saccharide	Isolate	GCF_029078185.1_ASM2907818v1	refseq	NZ_JAQFGM010000024.1
7911942	GCF_029078185.1_ASM2907818v1_CLST_4	0	sanntis	9242	26865	Saccharide	Isolate	GCF_029078185.1_ASM2907818v1	refseq	NZ_JAQFGM010000029.1
7911943	GCF_029078185.1_ASM2907818v1_CLST_5	0	sanntis	213597	221740	NRP	Isolate	GCF_029078185.1_ASM2907818v1	refseq	NZ_JAQFGM010000005.1
7911944	GCF_029078185.1_ASM2907818v1_CLST_6	10	sanntis	45	36203	Saccharide	Isolate	GCF_029078185.1_ASM2907818v1	refseq	NZ_JAQFGM010000032.1
7911945	GCF_029078185.1_ASM2907818v1_CLST_7	0	sanntis	161768	176233	RiPP	Isolate	GCF_029078185.1_ASM2907818v1	refseq	NZ_JAQFGM010000004.1
7911946	GCF_029078185.1_ASM2907818v1_CLST_8	0	sanntis	51508	100292	NRP|Polyketide	Isolate	GCF_029078185.1_ASM2907818v1	refseq	NZ_JAQFGM010000016.1
7911948	GCF_029078185.1_ASM2907818v1_CLST_10	0	sanntis	221657	243848	NRP	Isolate	GCF_029078185.1_ASM2907818v1	refseq	NZ_JAQFGM010000002.1
7911952	GCF_029078205.1_ASM2907820v1_CLST_0	0	sanntis	9495	27117	Saccharide	Isolate	GCF_029078205.1_ASM2907820v1	refseq	NZ_JAQFGN010000026.1
7911953	GCF_029078205.1_ASM2907820v1_CLST_1	0	sanntis	37258	45398	NRP	Isolate	GCF_029078205.1_ASM2907820v1	refseq	NZ_JAQFGN010000003.1
7911954	GCF_029078205.1_ASM2907820v1_CLST_2	0	sanntis	272673	317295	Saccharide	Isolate	GCF_029078205.1_ASM2907820v1	refseq	NZ_JAQFGN010000003.1
7911955	GCF_029078205.1_ASM2907820v1_CLST_3	0	sanntis	139887	161972	NRP	Isolate	GCF_029078205.1_ASM2907820v1	refseq	NZ_JAQFGN010000011.1
7911957	GCF_029078205.1_ASM2907820v1_CLST_5	10	sanntis	1	12604	RiPP	Isolate	GCF_029078205.1_ASM2907820v1	refseq	NZ_JAQFGN010000038.1
7911958	GCF_029078205.1_ASM2907820v1_CLST_6	0	sanntis	62845	68218	Polyketide	Isolate	GCF_029078205.1_ASM2907820v1	refseq	NZ_JAQFGN010000022.1
7911960	GCF_029078205.1_ASM2907820v1_CLST_8	0	sanntis	219690	224003	Other	Isolate	GCF_029078205.1_ASM2907820v1	refseq	NZ_JAQFGN010000007.1
7911963	GCF_029078205.1_ASM2907820v1_CLST_11	0	sanntis	48333	64277	Saccharide	Isolate	GCF_029078205.1_ASM2907820v1	refseq	NZ_JAQFGN010000027.1
7911965	GCF_029078225.1_ASM2907822v1_CLST_0	10	sanntis	1	23344	NRP	Isolate	GCF_029078225.1_ASM2907822v1	refseq	NZ_JAQFGP010000071.1
7911967	GCF_029078225.1_ASM2907822v1_CLST_2	0	sanntis	48577	64521	Saccharide	Isolate	GCF_029078225.1_ASM2907822v1	refseq	NZ_JAQFGP010000012.1
7911968	GCF_029078225.1_ASM2907822v1_CLST_3	0	sanntis	55108	74313	NRP	Isolate	GCF_029078225.1_ASM2907822v1	refseq	NZ_JAQFGP010000007.1
7911970	GCF_029078225.1_ASM2907822v1_CLST_5	0	sanntis	2934	11076	NRP	Isolate	GCF_029078225.1_ASM2907822v1	refseq	NZ_JAQFGP010000016.1
7911971	GCF_029078225.1_ASM2907822v1_CLST_6	0	sanntis	10688	25153	RiPP	Isolate	GCF_029078225.1_ASM2907822v1	refseq	NZ_JAQFGP010000050.1
7911972	GCF_029078225.1_ASM2907822v1_CLST_7	1	sanntis	12124	37723	NRP	Isolate	GCF_029078225.1_ASM2907822v1	refseq	NZ_JAQFGP010000055.1
7911975	GCF_029078225.1_ASM2907822v1_CLST_10	0	sanntis	20490	58883	Saccharide	Isolate	GCF_029078225.1_ASM2907822v1	refseq	NZ_JAQFGP010000019.1
7911976	GCF_029078225.1_ASM2907822v1_CLST_11	0	sanntis	23574	27129	Other	Isolate	GCF_029078225.1_ASM2907822v1	refseq	NZ_JAQFGP010000020.1
7911978	GCF_029078225.1_ASM2907822v1_CLST_13	0	sanntis	10159	27782	Saccharide	Isolate	GCF_029078225.1_ASM2907822v1	refseq	NZ_JAQFGP010000030.1
7911980	GCF_029078225.1_ASM2907822v1_CLST_15	0	sanntis	18482	22378	Polyketide	Isolate	GCF_029078225.1_ASM2907822v1	refseq	NZ_JAQFGP010000031.1
7911981	GCF_029078265.1_ASM2907826v1_CLST_0	0	sanntis	10159	27782	Saccharide	Isolate	GCF_029078265.1_ASM2907826v1	refseq	NZ_JAQFGQ010000032.1
7911982	GCF_029078265.1_ASM2907826v1_CLST_1	0	sanntis	123708	127263	Other	Isolate	GCF_029078265.1_ASM2907826v1	refseq	NZ_JAQFGQ010000005.1
7911983	GCF_029078265.1_ASM2907826v1_CLST_2	0	sanntis	139886	163385	NRP	Isolate	GCF_029078265.1_ASM2907826v1	refseq	NZ_JAQFGQ010000006.1
7911986	GCF_029078265.1_ASM2907826v1_CLST_5	0	sanntis	37028	45170	NRP	Isolate	GCF_029078265.1_ASM2907826v1	refseq	NZ_JAQFGQ010000003.1
7911987	GCF_029078265.1_ASM2907826v1_CLST_6	0	sanntis	271405	309798	Saccharide	Isolate	GCF_029078265.1_ASM2907826v1	refseq	NZ_JAQFGQ010000003.1
7911988	GCF_029078265.1_ASM2907826v1_CLST_7	0	sanntis	7130	55914	NRP|Polyketide	Isolate	GCF_029078265.1_ASM2907826v1	refseq	NZ_JAQFGQ010000015.1
7911990	GCF_029078265.1_ASM2907826v1_CLST_9	0	sanntis	10688	25153	RiPP	Isolate	GCF_029078265.1_ASM2907826v1	refseq	NZ_JAQFGQ010000026.1
7911991	GCF_029078265.1_ASM2907826v1_CLST_10	0	sanntis	102520	106416	Polyketide	Isolate	GCF_029078265.1_ASM2907826v1	refseq	NZ_JAQFGQ010000002.1
7911993	GCF_029078265.1_ASM2907826v1_CLST_12	0	sanntis	22184	38128	Saccharide	Isolate	GCF_029078265.1_ASM2907826v1	refseq	NZ_JAQFGQ010000025.1
7911995	GCF_029078275.1_ASM2907827v1_CLST_0	0	sanntis	169038	172934	Polyketide	Isolate	GCF_029078275.1_ASM2907827v1	refseq	NZ_JAQFGR010000007.1
7911996	GCF_029078275.1_ASM2907827v1_CLST_1	0	sanntis	86502	104124	Saccharide	Isolate	GCF_029078275.1_ASM2907827v1	refseq	NZ_JAQFGR010000002.1
7911998	GCF_029078275.1_ASM2907827v1_CLST_3	0	sanntis	14010	28602	RiPP	Isolate	GCF_029078275.1_ASM2907827v1	refseq	NZ_JAQFGR010000011.1
7911999	GCF_029078275.1_ASM2907827v1_CLST_4	0	sanntis	65195	121944	NRP|Polyketide	Isolate	GCF_029078275.1_ASM2907827v1	refseq	NZ_JAQFGR010000016.1
7912001	GCF_029078275.1_ASM2907827v1_CLST_6	0	sanntis	22184	38128	Saccharide	Isolate	GCF_029078275.1_ASM2907827v1	refseq	NZ_JAQFGR010000022.1
7912003	GCF_029078275.1_ASM2907827v1_CLST_8	0	sanntis	132863	141003	NRP	Isolate	GCF_029078275.1_ASM2907827v1	refseq	NZ_JAQFGR010000008.1
7912004	GCF_029078275.1_ASM2907827v1_CLST_9	0	sanntis	31643	34958	RiPP	Isolate	GCF_029078275.1_ASM2907827v1	refseq	NZ_JAQFGR010000033.1
7912006	GCF_029078275.1_ASM2907827v1_CLST_11	0	sanntis	8386	46857	Saccharide	Isolate	GCF_029078275.1_ASM2907827v1	refseq	NZ_JAQFGR010000029.1
7912007	GCF_029078275.1_ASM2907827v1_CLST_12	0	sanntis	139665	163162	NRP	Isolate	GCF_029078275.1_ASM2907827v1	refseq	NZ_JAQFGR010000006.1
7912009	GCF_029078305.1_ASM2907830v1_CLST_0	0	sanntis	82981	91121	NRP	Isolate	GCF_029078305.1_ASM2907830v1	refseq	NZ_JAQFGS010000007.1
7912010	GCF_029078305.1_ASM2907830v1_CLST_1	0	sanntis	149358	161047	RiPP	Isolate	GCF_029078305.1_ASM2907830v1	refseq	NZ_JAQFGS010000004.1
7912012	GCF_029078305.1_ASM2907830v1_CLST_3	0	sanntis	508877	515285	Polyketide	Isolate	GCF_029078305.1_ASM2907830v1	refseq	NZ_JAQFGS010000001.1
7912014	GCF_029078305.1_ASM2907830v1_CLST_5	0	sanntis	65753	81340	Saccharide	Isolate	GCF_029078305.1_ASM2907830v1	refseq	NZ_JAQFGS010000013.1
7912015	GCF_029078305.1_ASM2907830v1_CLST_6	1	sanntis	69394	110921	NRP|Polyketide	Isolate	GCF_029078305.1_ASM2907830v1	refseq	NZ_JAQFGS010000016.1
7912017	GCF_029078305.1_ASM2907830v1_CLST_8	0	sanntis	22184	38128	Saccharide	Isolate	GCF_029078305.1_ASM2907830v1	refseq	NZ_JAQFGS010000022.1
7912018	GCF_029078305.1_ASM2907830v1_CLST_9	11	sanntis	3	20412	Saccharide	Isolate	GCF_029078305.1_ASM2907830v1	refseq	NZ_JAQFGS010000029.1
7912019	GCF_029078305.1_ASM2907830v1_CLST_10	0	sanntis	139486	161559	NRP	Isolate	GCF_029078305.1_ASM2907830v1	refseq	NZ_JAQFGS010000006.1
7912021	GCF_029078305.1_ASM2907830v1_CLST_12	0	sanntis	28467	32023	Other	Isolate	GCF_029078305.1_ASM2907830v1	refseq	NZ_JAQFGS010000008.1
7912022	GCF_029078305.1_ASM2907830v1_CLST_13	11	sanntis	3	5859	Polyketide	Isolate	GCF_029078305.1_ASM2907830v1	refseq	NZ_JAQFGS010000047.1
7912025	GCF_029078325.1_ASM2907832v1_CLST_1	0	sanntis	59891	70737	RiPP	Isolate	GCF_029078325.1_ASM2907832v1	refseq	NZ_JAQFGU010000026.1
7912027	GCF_029078325.1_ASM2907832v1_CLST_3	0	sanntis	40740	64021	NRP	Isolate	GCF_029078325.1_ASM2907832v1	refseq	NZ_JAQFGU010000006.1
7912029	GCF_029078325.1_ASM2907832v1_CLST_5	0	sanntis	10159	27782	Saccharide	Isolate	GCF_029078325.1_ASM2907832v1	refseq	NZ_JAQFGU010000032.1
7912030	GCF_029078325.1_ASM2907832v1_CLST_6	0	sanntis	7130	55914	NRP|Polyketide	Isolate	GCF_029078325.1_ASM2907832v1	refseq	NZ_JAQFGU010000014.1
7912032	GCF_029078325.1_ASM2907832v1_CLST_8	0	sanntis	37144	45286	NRP	Isolate	GCF_029078325.1_ASM2907832v1	refseq	NZ_JAQFGU010000003.1
7912033	GCF_029078325.1_ASM2907832v1_CLST_9	0	sanntis	271521	309914	Saccharide	Isolate	GCF_029078325.1_ASM2907832v1	refseq	NZ_JAQFGU010000003.1
7912034	GCF_029078325.1_ASM2907832v1_CLST_10	0	sanntis	123708	127263	Other	Isolate	GCF_029078325.1_ASM2907832v1	refseq	NZ_JAQFGU010000005.1
7912035	GCF_029078325.1_ASM2907832v1_CLST_11	0	sanntis	240533	244429	Polyketide	Isolate	GCF_029078325.1_ASM2907832v1	refseq	NZ_JAQFGU010000002.1
7912037	GCF_029078325.1_ASM2907832v1_CLST_13	0	sanntis	22184	38128	Saccharide	Isolate	GCF_029078325.1_ASM2907832v1	refseq	NZ_JAQFGU010000024.1
7912038	GCF_029078385.1_ASM2907838v1_CLST_0	1	sanntis	87812	117674	Saccharide	Isolate	GCF_029078385.1_ASM2907838v1	refseq	NZ_JAQFGV010000018.1
7912040	GCF_029078385.1_ASM2907838v1_CLST_2	0	sanntis	132901	141041	NRP	Isolate	GCF_029078385.1_ASM2907838v1	refseq	NZ_JAQFGV010000012.1
7912041	GCF_029078385.1_ASM2907838v1_CLST_3	1	sanntis	24963	27962	RiPP	Isolate	GCF_029078385.1_ASM2907838v1	refseq	NZ_JAQFGV010000036.1
7912042	GCF_029078385.1_ASM2907838v1_CLST_4	0	sanntis	139887	161972	NRP	Isolate	GCF_029078385.1_ASM2907838v1	refseq	NZ_JAQFGV010000011.1
7912044	GCF_029078385.1_ASM2907838v1_CLST_6	0	sanntis	208392	212288	Polyketide	Isolate	GCF_029078385.1_ASM2907838v1	refseq	NZ_JAQFGV010000001.1
7912046	GCF_029078385.1_ASM2907838v1_CLST_8	0	sanntis	85274	102896	Saccharide	Isolate	GCF_029078385.1_ASM2907838v1	refseq	NZ_JAQFGV010000014.1
7912047	GCF_029078385.1_ASM2907838v1_CLST_9	0	sanntis	48530	64474	Saccharide	Isolate	GCF_029078385.1_ASM2907838v1	refseq	NZ_JAQFGV010000022.1
7912049	GCF_029078385.1_ASM2907838v1_CLST_11	0	sanntis	177677	216223	NRP|Polyketide	Isolate	GCF_029078385.1_ASM2907838v1	refseq	NZ_JAQFGV010000003.1
7912051	GCF_029078405.1_ASM2907840v1_CLST_0	0	sanntis	16289	54682	Saccharide	Isolate	GCF_029078405.1_ASM2907840v1	refseq	NZ_JAQFGX010000004.1
7912052	GCF_029078405.1_ASM2907840v1_CLST_1	0	sanntis	240227	244123	Polyketide	Isolate	GCF_029078405.1_ASM2907840v1	refseq	NZ_JAQFGX010000003.1
7912054	GCF_029078405.1_ASM2907840v1_CLST_3	0	sanntis	43269	59854	Saccharide	Isolate	GCF_029078405.1_ASM2907840v1	refseq	NZ_JAQFGX010000029.1
7912055	GCF_029078405.1_ASM2907840v1_CLST_4	0	sanntis	7130	55914	NRP|Polyketide	Isolate	GCF_029078405.1_ASM2907840v1	refseq	NZ_JAQFGX010000016.1
7912057	GCF_029078405.1_ASM2907840v1_CLST_6	0	sanntis	22316	38260	Saccharide	Isolate	GCF_029078405.1_ASM2907840v1	refseq	NZ_JAQFGX010000022.1
7912058	GCF_029078405.1_ASM2907840v1_CLST_7	0	sanntis	139661	162942	NRP	Isolate	GCF_029078405.1_ASM2907840v1	refseq	NZ_JAQFGX010000007.1
7912061	GCF_029078405.1_ASM2907840v1_CLST_10	0	sanntis	28353	31908	Other	Isolate	GCF_029078405.1_ASM2907840v1	refseq	NZ_JAQFGX010000015.1
7912062	GCF_029078405.1_ASM2907840v1_CLST_11	0	sanntis	145805	156651	RiPP	Isolate	GCF_029078405.1_ASM2907840v1	refseq	NZ_JAQFGX010000006.1
7912065	GCF_029078435.1_ASM2907843v1_CLST_1	0	sanntis	168168	207359	Saccharide	Isolate	GCF_029078435.1_ASM2907843v1	refseq	NZ_JAQFGY010000010.1
7912066	GCF_029078435.1_ASM2907843v1_CLST_2	0	sanntis	37491	55113	Saccharide	Isolate	GCF_029078435.1_ASM2907843v1	refseq	NZ_JAQFGY010000022.1
7912067	GCF_029078435.1_ASM2907843v1_CLST_3	0	sanntis	54735	70679	Saccharide	Isolate	GCF_029078435.1_ASM2907843v1	refseq	NZ_JAQFGY010000023.1
7912069	GCF_029078435.1_ASM2907843v1_CLST_5	0	sanntis	102871	106420	Other	Isolate	GCF_029078435.1_ASM2907843v1	refseq	NZ_JAQFGY010000001.1
7912070	GCF_029078435.1_ASM2907843v1_CLST_6	0	sanntis	471178	493263	NRP	Isolate	GCF_029078435.1_ASM2907843v1	refseq	NZ_JAQFGY010000001.1
7912072	GCF_029078435.1_ASM2907843v1_CLST_8	0	sanntis	292633	296529	Polyketide	Isolate	GCF_029078435.1_ASM2907843v1	refseq	NZ_JAQFGY010000002.1
7912074	GCF_029078435.1_ASM2907843v1_CLST_10	0	sanntis	135308	147329	RiPP	Isolate	GCF_029078435.1_ASM2907843v1	refseq	NZ_JAQFGY010000013.1
7912075	GCF_029078435.1_ASM2907843v1_CLST_11	0	sanntis	37366	45506	NRP	Isolate	GCF_029078435.1_ASM2907843v1	refseq	NZ_JAQFGY010000005.1
7912077	GCF_029078715.1_ASM2907871v1_CLST_1	10	sanntis	1	12547	RiPP	Isolate	GCF_029078715.1_ASM2907871v1	refseq	NZ_JAREPR010000050.1
7912078	GCF_029078715.1_ASM2907871v1_CLST_2	0	sanntis	44400	60984	Saccharide	Isolate	GCF_029078715.1_ASM2907871v1	refseq	NZ_JAREPR010000028.1
7912079	GCF_029078715.1_ASM2907871v1_CLST_3	0	sanntis	36117	58202	NRP	Isolate	GCF_029078715.1_ASM2907871v1	refseq	NZ_JAREPR010000005.1
7912081	GCF_029078715.1_ASM2907871v1_CLST_5	0	sanntis	81633	117550	NRP|Polyketide	Isolate	GCF_029078715.1_ASM2907871v1	refseq	NZ_JAREPR010000019.1
7912085	GCF_029078715.1_ASM2907871v1_CLST_9	0	sanntis	249727	257867	NRP	Isolate	GCF_029078715.1_ASM2907871v1	refseq	NZ_JAREPR010000013.1
7912086	GCF_029078715.1_ASM2907871v1_CLST_10	0	sanntis	485143	524432	Saccharide	Isolate	GCF_029078715.1_ASM2907871v1	refseq	NZ_JAREPR010000013.1
7912087	GCF_029078715.1_ASM2907871v1_CLST_11	0	sanntis	48276	64220	Saccharide	Isolate	GCF_029078715.1_ASM2907871v1	refseq	NZ_JAREPR010000035.1
7912088	GCF_029078755.1_ASM2907875v1_CLST_0	0	sanntis	28441	31997	Other	Isolate	GCF_029078755.1_ASM2907875v1	refseq	NZ_JAREPD010000014.1
7912089	GCF_029078755.1_ASM2907875v1_CLST_1	0	sanntis	22127	38071	Saccharide	Isolate	GCF_029078755.1_ASM2907875v1	refseq	NZ_JAREPD010000011.1
7912090	GCF_029078755.1_ASM2907875v1_CLST_2	1	sanntis	10728	16702	NRP	Isolate	GCF_029078755.1_ASM2907875v1	refseq	NZ_JAREPD010000053.1
7912092	GCF_029078755.1_ASM2907875v1_CLST_4	0	sanntis	85146	102769	Saccharide	Isolate	GCF_029078755.1_ASM2907875v1	refseq	NZ_JAREPD010000003.1
7912093	GCF_029078755.1_ASM2907875v1_CLST_5	0	sanntis	37870	62961	Saccharide	Isolate	GCF_029078755.1_ASM2907875v1	refseq	NZ_JAREPD010000015.1
7912096	GCF_029078755.1_ASM2907875v1_CLST_8	1	sanntis	24093	39942	NRP	Isolate	GCF_029078755.1_ASM2907875v1	refseq	NZ_JAREPD010000045.1
7912098	GCF_029078755.1_ASM2907875v1_CLST_10	0	sanntis	49057	57197	NRP	Isolate	GCF_029078755.1_ASM2907875v1	refseq	NZ_JAREPD010000019.1
7912099	GCF_029078755.1_ASM2907875v1_CLST_11	0	sanntis	284455	321486	Saccharide	Isolate	GCF_029078755.1_ASM2907875v1	refseq	NZ_JAREPD010000019.1
7912100	GCF_029078755.1_ASM2907875v1_CLST_12	0	sanntis	15759	30673	RiPP	Isolate	GCF_029078755.1_ASM2907875v1	refseq	NZ_JAREPD010000040.1
7912101	GCF_029078785.1_ASM2907878v1_CLST_0	11	sanntis	154	6903	Saccharide	Isolate	GCF_029078785.1_ASM2907878v1	refseq	NZ_JAREPQ010000464.1
7912102	GCF_029078785.1_ASM2907878v1_CLST_1	1	sanntis	10848	17441	RiPP	Isolate	GCF_029078785.1_ASM2907878v1	refseq	NZ_JAREPQ010000275.1
7912104	GCF_029078785.1_ASM2907878v1_CLST_3	0	sanntis	4749	12889	NRP	Isolate	GCF_029078785.1_ASM2907878v1	refseq	NZ_JAREPQ010000153.1
7912106	GCF_029078785.1_ASM2907878v1_CLST_5	0	sanntis	9062	26684	Saccharide	Isolate	GCF_029078785.1_ASM2907878v1	refseq	NZ_JAREPQ010000023.1
7912107	GCF_029078785.1_ASM2907878v1_CLST_6	0	sanntis	4940	20884	Saccharide	Isolate	GCF_029078785.1_ASM2907878v1	refseq	NZ_JAREPQ010000042.1
7912108	GCF_029078785.1_ASM2907878v1_CLST_7	11	sanntis	147	10904	NRP	Isolate	GCF_029078785.1_ASM2907878v1	refseq	NZ_JAREPQ010000272.1
7912110	GCF_029078785.1_ASM2907878v1_CLST_9	10	sanntis	2	6684	Polyketide	Isolate	GCF_029078785.1_ASM2907878v1	refseq	NZ_JAREPQ010000331.1
7912112	GCF_029078785.1_ASM2907878v1_CLST_11	10	sanntis	18	4844	NRP	Isolate	GCF_029078785.1_ASM2907878v1	refseq	NZ_JAREPQ010000127.1
7912113	GCF_029078785.1_ASM2907878v1_CLST_12	10	sanntis	215	7076	Other	Isolate	GCF_029078785.1_ASM2907878v1	refseq	NZ_JAREPQ010000237.1
7912114	GCF_029078785.1_ASM2907878v1_CLST_13	11	sanntis	51	28879	NRP|Polyketide	Isolate	GCF_029078785.1_ASM2907878v1	refseq	NZ_JAREPQ010000048.1
7912116	GCF_029078785.1_ASM2907878v1_CLST_15	11	sanntis	200	4971	Polyketide	Isolate	GCF_029078785.1_ASM2907878v1	refseq	NZ_JAREPQ010000259.1
7912118	GCF_029078805.1_ASM2907880v1_CLST_0	11	sanntis	3	4443	Polyketide	Isolate	GCF_029078805.1_ASM2907880v1	refseq	NZ_JAREPS010000093.1
7912119	GCF_029078805.1_ASM2907880v1_CLST_1	0	sanntis	28272	31821	Other	Isolate	GCF_029078805.1_ASM2907880v1	refseq	NZ_JAREPS010000033.1
7912122	GCF_029078805.1_ASM2907880v1_CLST_4	0	sanntis	36953	45093	NRP	Isolate	GCF_029078805.1_ASM2907880v1	refseq	NZ_JAREPS010000002.1
7912123	GCF_029078805.1_ASM2907880v1_CLST_5	0	sanntis	272411	318022	Saccharide	Isolate	GCF_029078805.1_ASM2907880v1	refseq	NZ_JAREPS010000002.1
7912124	GCF_029078805.1_ASM2907880v1_CLST_6	0	sanntis	23980	46065	NRP	Isolate	GCF_029078805.1_ASM2907880v1	refseq	NZ_JAREPS010000028.1
7912126	GCF_029078805.1_ASM2907880v1_CLST_8	10	sanntis	58	6546	Other	Isolate	GCF_029078805.1_ASM2907880v1	refseq	NZ_JAREPS010000105.1
7912127	GCF_029078805.1_ASM2907880v1_CLST_9	0	sanntis	209420	213316	Polyketide	Isolate	GCF_029078805.1_ASM2907880v1	refseq	NZ_JAREPS010000017.1
7912130	GCF_029078805.1_ASM2907880v1_CLST_12	0	sanntis	15760	30677	RiPP	Isolate	GCF_029078805.1_ASM2907880v1	refseq	NZ_JAREPS010000012.1
7912131	GCF_029078805.1_ASM2907880v1_CLST_13	10	sanntis	1	34484	NRP|Polyketide	Isolate	GCF_029078805.1_ASM2907880v1	refseq	NZ_JAREPS010000037.1
7912132	GCF_029078805.1_ASM2907880v1_CLST_14	1	sanntis	43000	63727	NRP|Polyketide	Isolate	GCF_029078805.1_ASM2907880v1	refseq	NZ_JAREPS010000037.1
7912134	GCF_029078805.1_ASM2907880v1_CLST_16	0	sanntis	53835	70419	Saccharide	Isolate	GCF_029078805.1_ASM2907880v1	refseq	NZ_JAREPS010000007.1
7912135	GCF_029078805.1_ASM2907880v1_CLST_17	0	sanntis	22128	38072	Saccharide	Isolate	GCF_029078805.1_ASM2907880v1	refseq	NZ_JAREPS010000010.1
7912136	GCF_029078805.1_ASM2907880v1_CLST_18	1	sanntis	12894	50507	NRP|Polyketide	Isolate	GCF_029078805.1_ASM2907880v1	refseq	NZ_JAREPS010000055.1
7912138	GCF_029078885.1_ASM2907888v1_CLST_0	0	sanntis	24049	46158	NRP	Isolate	GCF_029078885.1_ASM2907888v1	refseq	NZ_JAREQX010000030.1
7912140	GCF_029078885.1_ASM2907888v1_CLST_2	0	sanntis	36966	45106	NRP	Isolate	GCF_029078885.1_ASM2907888v1	refseq	NZ_JAREQX010000022.1
7912141	GCF_029078885.1_ASM2907888v1_CLST_3	0	sanntis	121094	124990	Polyketide	Isolate	GCF_029078885.1_ASM2907888v1	refseq	NZ_JAREQX010000031.1
7912144	GCF_029078885.1_ASM2907888v1_CLST_6	10	sanntis	511	29624	Saccharide	Isolate	GCF_029078885.1_ASM2907888v1	refseq	NZ_JAREQX010000014.1
7912146	GCF_029078885.1_ASM2907888v1_CLST_8	0	sanntis	64258	79631	Saccharide	Isolate	GCF_029078885.1_ASM2907888v1	refseq	NZ_JAREQX010000028.1
7912147	GCF_029078885.1_ASM2907888v1_CLST_9	0	sanntis	48275	64219	Saccharide	Isolate	GCF_029078885.1_ASM2907888v1	refseq	NZ_JAREQX010000010.1
7912148	GCF_029078975.1_ASM2907897v1_CLST_0	0	sanntis	115544	124947	NRP|Polyketide	Isolate	GCF_029078975.1_ASM2907897v1	refseq	NZ_JAREQW010000013.1
7912150	GCF_029078975.1_ASM2907897v1_CLST_2	0	sanntis	28975	32543	Other	Isolate	GCF_029078975.1_ASM2907897v1	refseq	NZ_JAREQW010000021.1
7912151	GCF_029078975.1_ASM2907897v1_CLST_3	0	sanntis	132540	143394	RiPP	Isolate	GCF_029078975.1_ASM2907897v1	refseq	NZ_JAREQW010000001.1
7912152	GCF_029078975.1_ASM2907897v1_CLST_4	10	sanntis	28	24825	Other	Isolate	GCF_029078975.1_ASM2907897v1	refseq	NZ_JAREQW010000004.1
7912153	GCF_029078975.1_ASM2907897v1_CLST_5	0	sanntis	67364	75504	NRP	Isolate	GCF_029078975.1_ASM2907897v1	refseq	NZ_JAREQW010000029.1
7912154	GCF_029078975.1_ASM2907897v1_CLST_6	0	sanntis	308703	325288	Saccharide	Isolate	GCF_029078975.1_ASM2907897v1	refseq	NZ_JAREQW010000031.1
7912155	GCF_029078975.1_ASM2907897v1_CLST_7	0	sanntis	199564	203460	Polyketide	Isolate	GCF_029078975.1_ASM2907897v1	refseq	NZ_JAREQW010000005.1
7912157	GCF_029078975.1_ASM2907897v1_CLST_9	0	sanntis	159711	173942	Saccharide	Isolate	GCF_029078975.1_ASM2907897v1	refseq	NZ_JAREQW010000025.1
7912159	GCF_029078975.1_ASM2907897v1_CLST_11	0	sanntis	90497	112808	NRP	Isolate	GCF_029078975.1_ASM2907897v1	refseq	NZ_JAREQW010000016.1
7912161	GCF_029078975.1_ASM2907897v1_CLST_13	0	sanntis	22128	38072	Saccharide	Isolate	GCF_029078975.1_ASM2907897v1	refseq	NZ_JAREQW010000062.1
7912162	GCF_029079065.1_ASM2907906v1_CLST_0	0	sanntis	54775	70719	Saccharide	Isolate	GCF_029079065.1_ASM2907906v1	refseq	NZ_JARERG010000005.1
7912163	GCF_029079065.1_ASM2907906v1_CLST_1	0	sanntis	65547	80658	Saccharide	Isolate	GCF_029079065.1_ASM2907906v1	refseq	NZ_JARERG010000025.1
7912164	GCF_029079065.1_ASM2907906v1_CLST_2	0	sanntis	223042	245353	NRP	Isolate	GCF_029079065.1_ASM2907906v1	refseq	NZ_JARERG010000008.1
7912167	GCF_029079065.1_ASM2907906v1_CLST_5	0	sanntis	103579	107147	Other	Isolate	GCF_029079065.1_ASM2907906v1	refseq	NZ_JARERG010000030.1
7912168	GCF_029079065.1_ASM2907906v1_CLST_6	0	sanntis	113148	117044	Polyketide	Isolate	GCF_029079065.1_ASM2907906v1	refseq	NZ_JARERG010000003.1
7912170	GCF_029079065.1_ASM2907906v1_CLST_8	0	sanntis	149522	161868	RiPP	Isolate	GCF_029079065.1_ASM2907906v1	refseq	NZ_JARERG010000011.1
7912171	GCF_029079065.1_ASM2907906v1_CLST_9	10	sanntis	580	18213	Saccharide	Isolate	GCF_029079065.1_ASM2907906v1	refseq	NZ_JARERG010000013.1
7912172	GCF_029079065.1_ASM2907906v1_CLST_10	0	sanntis	115544	124947	NRP|Polyketide	Isolate	GCF_029079065.1_ASM2907906v1	refseq	NZ_JARERG010000015.1
7912174	GCF_029079065.1_ASM2907906v1_CLST_12	0	sanntis	14429	22569	NRP	Isolate	GCF_029079065.1_ASM2907906v1	refseq	NZ_JARERG010000024.1
7912175	GCF_029079065.1_ASM2907906v1_CLST_13	1	sanntis	249952	272147	Saccharide	Isolate	GCF_029079065.1_ASM2907906v1	refseq	NZ_JARERG010000024.1
7912176	GCF_029079175.1_ASM2907917v1_CLST_0	1	sanntis	87755	118122	Saccharide	Isolate	GCF_029079175.1_ASM2907917v1	refseq	NZ_JARERJ010000009.1
7912177	GCF_029079175.1_ASM2907917v1_CLST_1	0	sanntis	82666	120591	NRP|Polyketide	Isolate	GCF_029079175.1_ASM2907917v1	refseq	NZ_JARERJ010000015.1
7912179	GCF_029079175.1_ASM2907917v1_CLST_3	0	sanntis	280663	301579	NRP	Isolate	GCF_029079175.1_ASM2907917v1	refseq	NZ_JARERJ010000027.1
7912182	GCF_029079175.1_ASM2907917v1_CLST_6	0	sanntis	22239	38183	Saccharide	Isolate	GCF_029079175.1_ASM2907917v1	refseq	NZ_JARERJ010000003.1
7912183	GCF_029079175.1_ASM2907917v1_CLST_7	0	sanntis	210210	218350	NRP	Isolate	GCF_029079175.1_ASM2907917v1	refseq	NZ_JARERJ010000023.1
7912184	GCF_029079175.1_ASM2907917v1_CLST_8	0	sanntis	262129	270711	Other	Isolate	GCF_029079175.1_ASM2907917v1	refseq	NZ_JARERJ010000023.1
7912185	GCF_029079175.1_ASM2907917v1_CLST_9	1	sanntis	24907	27906	RiPP	Isolate	GCF_029079175.1_ASM2907917v1	refseq	NZ_JARERJ010000029.1
7912187	GCF_029079175.1_ASM2907917v1_CLST_11	0	sanntis	65818	80929	Saccharide	Isolate	GCF_029079175.1_ASM2907917v1	refseq	NZ_JARERJ010000028.1
7912188	GCF_029079175.1_ASM2907917v1_CLST_12	0	sanntis	102255	105804	Other	Isolate	GCF_029079175.1_ASM2907917v1	refseq	NZ_JARERJ010000012.1
7912189	GCF_029079175.1_ASM2907917v1_CLST_13	0	sanntis	518780	522676	Polyketide	Isolate	GCF_029079175.1_ASM2907917v1	refseq	NZ_JARERJ010000002.1
7912191	GCF_029079265.1_ASM2907926v1_CLST_0	0	sanntis	136683	154305	Saccharide	Isolate	GCF_029079265.1_ASM2907926v1	refseq	NZ_JARERM010000001.1
7912192	GCF_029079265.1_ASM2907926v1_CLST_1	0	sanntis	1474240	1482380	NRP	Isolate	GCF_029079265.1_ASM2907926v1	refseq	NZ_JARERM010000001.1
7912193	GCF_029079265.1_ASM2907926v1_CLST_2	0	sanntis	1703153	1747721	Saccharide	Isolate	GCF_029079265.1_ASM2907926v1	refseq	NZ_JARERM010000001.1
7912194	GCF_029079265.1_ASM2907926v1_CLST_3	0	sanntis	2496985	2500881	Polyketide	Isolate	GCF_029079265.1_ASM2907926v1	refseq	NZ_JARERM010000001.1
7912195	GCF_029079265.1_ASM2907926v1_CLST_4	0	sanntis	3779353	3801438	NRP	Isolate	GCF_029079265.1_ASM2907926v1	refseq	NZ_JARERM010000001.1
7912196	GCF_029079265.1_ASM2907926v1_CLST_5	0	sanntis	4852380	4867297	RiPP	Isolate	GCF_029079265.1_ASM2907926v1	refseq	NZ_JARERM010000001.1
7912197	GCF_029079265.1_ASM2907926v1_CLST_6	0	sanntis	5117410	5133354	Saccharide	Isolate	GCF_029079265.1_ASM2907926v1	refseq	NZ_JARERM010000001.1
7912202	GCF_029079285.1_ASM2907928v1_CLST_0	0	sanntis	63220	85445	NRP	Isolate	GCF_029079285.1_ASM2907928v1	refseq	NZ_JARERX010000004.1
7912205	GCF_029079285.1_ASM2907928v1_CLST_3	0	sanntis	13524	26521	RiPP	Isolate	GCF_029079285.1_ASM2907928v1	refseq	NZ_JARERX010000039.1
7912207	GCF_029079285.1_ASM2907928v1_CLST_5	0	sanntis	90616	108239	Saccharide	Isolate	GCF_029079285.1_ASM2907928v1	refseq	NZ_JARERX010000011.1
7912208	GCF_029079285.1_ASM2907928v1_CLST_6	0	sanntis	15570	23710	NRP	Isolate	GCF_029079285.1_ASM2907928v1	refseq	NZ_JARERX010000001.1
7912209	GCF_029079285.1_ASM2907928v1_CLST_7	0	sanntis	250786	290733	Saccharide	Isolate	GCF_029079285.1_ASM2907928v1	refseq	NZ_JARERX010000001.1
7912210	GCF_029079285.1_ASM2907928v1_CLST_8	0	sanntis	54690	70634	Saccharide	Isolate	GCF_029079285.1_ASM2907928v1	refseq	NZ_JARERX010000037.1
7912211	GCF_029079285.1_ASM2907928v1_CLST_9	0	sanntis	49433	58836	NRP|Polyketide	Isolate	GCF_029079285.1_ASM2907928v1	refseq	NZ_JARERX010000040.1
7912212	GCF_029079285.1_ASM2907928v1_CLST_10	0	sanntis	208124	212020	Polyketide	Isolate	GCF_029079285.1_ASM2907928v1	refseq	NZ_JARERX010000006.1
7912214	GCF_029079325.1_ASM2907932v1_CLST_0	0	sanntis	149532	161878	RiPP	Isolate	GCF_029079325.1_ASM2907932v1	refseq	NZ_JARERN010000001.1
7912215	GCF_029079325.1_ASM2907932v1_CLST_1	0	sanntis	150551	172862	NRP	Isolate	GCF_029079325.1_ASM2907932v1	refseq	NZ_JARERN010000013.1
7912217	GCF_029079325.1_ASM2907932v1_CLST_3	0	sanntis	514932	518828	Polyketide	Isolate	GCF_029079325.1_ASM2907932v1	refseq	NZ_JARERN010000009.1
7912220	GCF_029079325.1_ASM2907932v1_CLST_6	0	sanntis	54775	70719	Saccharide	Isolate	GCF_029079325.1_ASM2907932v1	refseq	NZ_JARERN010000016.1
7912221	GCF_029079325.1_ASM2907932v1_CLST_7	0	sanntis	269926	286511	Saccharide	Isolate	GCF_029079325.1_ASM2907932v1	refseq	NZ_JARERN010000008.1
7912222	GCF_029079325.1_ASM2907932v1_CLST_8	0	sanntis	215680	219248	Other	Isolate	GCF_029079325.1_ASM2907932v1	refseq	NZ_JARERN010000004.1
7912223	GCF_029079325.1_ASM2907932v1_CLST_9	0	sanntis	209799	217939	NRP	Isolate	GCF_029079325.1_ASM2907932v1	refseq	NZ_JARERN010000005.1
7912224	GCF_029079325.1_ASM2907932v1_CLST_10	0	sanntis	261706	270288	Other	Isolate	GCF_029079325.1_ASM2907932v1	refseq	NZ_JARERN010000005.1
7912225	GCF_029079325.1_ASM2907932v1_CLST_11	0	sanntis	445397	485692	Saccharide	Isolate	GCF_029079325.1_ASM2907932v1	refseq	NZ_JARERN010000005.1
7912227	GCF_029079325.1_ASM2907932v1_CLST_13	0	sanntis	115545	124948	NRP|Polyketide	Isolate	GCF_029079325.1_ASM2907932v1	refseq	NZ_JARERN010000002.1
7912228	GCF_029079345.1_ASM2907934v1_CLST_0	0	sanntis	270664	292749	NRP	Isolate	GCF_029079345.1_ASM2907934v1	refseq	NZ_JARESA010000010.1
7912230	GCF_029079345.1_ASM2907934v1_CLST_2	0	sanntis	17263	60602	Saccharide	Isolate	GCF_029079345.1_ASM2907934v1	refseq	NZ_JARESA010000012.1
7912232	GCF_029079345.1_ASM2907934v1_CLST_4	0	sanntis	22239	38183	Saccharide	Isolate	GCF_029079345.1_ASM2907934v1	refseq	NZ_JARESA010000009.1
7912233	GCF_029079345.1_ASM2907934v1_CLST_5	0	sanntis	131292	139432	NRP	Isolate	GCF_029079345.1_ASM2907934v1	refseq	NZ_JARESA010000011.1
7912234	GCF_029079345.1_ASM2907934v1_CLST_6	10	sanntis	347	8426	RiPP	Isolate	GCF_029079345.1_ASM2907934v1	refseq	NZ_JARESA010000016.1
7912235	GCF_029079345.1_ASM2907934v1_CLST_7	0	sanntis	39044	42593	Other	Isolate	GCF_029079345.1_ASM2907934v1	refseq	NZ_JARESA010000026.1
7912237	GCF_029079345.1_ASM2907934v1_CLST_9	0	sanntis	85373	102995	Saccharide	Isolate	GCF_029079345.1_ASM2907934v1	refseq	NZ_JARESA010000021.1
7912239	GCF_029079345.1_ASM2907934v1_CLST_11	0	sanntis	7908	11283	RiPP	Isolate	GCF_029079345.1_ASM2907934v1	refseq	NZ_JARESA010000030.1
7912240	GCF_029079365.1_ASM2907936v1_CLST_0	0	sanntis	215680	219248	Other	Isolate	GCF_029079365.1_ASM2907936v1	refseq	NZ_JARERQ010000003.1
7912241	GCF_029079365.1_ASM2907936v1_CLST_1	0	sanntis	269810	286395	Saccharide	Isolate	GCF_029079365.1_ASM2907936v1	refseq	NZ_JARERQ010000023.1
7912243	GCF_029079365.1_ASM2907936v1_CLST_3	0	sanntis	65443	69339	Polyketide	Isolate	GCF_029079365.1_ASM2907936v1	refseq	NZ_JARERQ010000014.1
7912245	GCF_029079365.1_ASM2907936v1_CLST_5	0	sanntis	13410	26407	RiPP	Isolate	GCF_029079365.1_ASM2907936v1	refseq	NZ_JARERQ010000033.1
7912246	GCF_029079365.1_ASM2907936v1_CLST_6	0	sanntis	54775	70719	Saccharide	Isolate	GCF_029079365.1_ASM2907936v1	refseq	NZ_JARERQ010000001.1
7912248	GCF_029079365.1_ASM2907936v1_CLST_8	0	sanntis	137293	159576	NRP	Isolate	GCF_029079365.1_ASM2907936v1	refseq	NZ_JARERQ010000004.1
7912250	GCF_029079365.1_ASM2907936v1_CLST_10	0	sanntis	80824	90227	NRP|Polyketide	Isolate	GCF_029079365.1_ASM2907936v1	refseq	NZ_JARERQ010000034.1
7912251	GCF_029079365.1_ASM2907936v1_CLST_11	10	sanntis	26	32948	Saccharide	Isolate	GCF_029079365.1_ASM2907936v1	refseq	NZ_JARERQ010000016.1
7912252	GCF_029079365.1_ASM2907936v1_CLST_12	0	sanntis	110289	148301	NRP|Polyketide	Isolate	GCF_029079365.1_ASM2907936v1	refseq	NZ_JARERQ010000016.1
7912254	GCF_029079365.1_ASM2907936v1_CLST_14	0	sanntis	6472	14612	NRP	Isolate	GCF_029079365.1_ASM2907936v1	refseq	NZ_JARERQ010000031.1
7912255	GCF_029079375.1_ASM2907937v1_CLST_0	0	sanntis	65542	82126	Saccharide	Isolate	GCF_029079375.1_ASM2907937v1	refseq	NZ_JARERV010000006.1
7912256	GCF_029079375.1_ASM2907937v1_CLST_1	0	sanntis	80462	102547	NRP	Isolate	GCF_029079375.1_ASM2907937v1	refseq	NZ_JARERV010000016.1
7912258	GCF_029079375.1_ASM2907937v1_CLST_3	1	sanntis	12893	50546	NRP|Polyketide	Isolate	GCF_029079375.1_ASM2907937v1	refseq	NZ_JARERV010000042.1
7912260	GCF_029079375.1_ASM2907937v1_CLST_5	0	sanntis	15759	30676	RiPP	Isolate	GCF_029079375.1_ASM2907937v1	refseq	NZ_JARERV010000059.1
7912261	GCF_029079375.1_ASM2907937v1_CLST_6	1	sanntis	16214	56627	Saccharide	Isolate	GCF_029079375.1_ASM2907937v1	refseq	NZ_JARERV010000052.1
7912264	GCF_029079375.1_ASM2907937v1_CLST_9	10	sanntis	2	20719	NRP|Polyketide	Isolate	GCF_029079375.1_ASM2907937v1	refseq	NZ_JARERV010000021.1
7912265	GCF_029079375.1_ASM2907937v1_CLST_10	0	sanntis	31191	63237	NRP|Polyketide	Isolate	GCF_029079375.1_ASM2907937v1	refseq	NZ_JARERV010000021.1
7912267	GCF_029079375.1_ASM2907937v1_CLST_12	0	sanntis	99343	103239	Polyketide	Isolate	GCF_029079375.1_ASM2907937v1	refseq	NZ_JARERV010000015.1
7912269	GCF_029079375.1_ASM2907937v1_CLST_14	0	sanntis	231565	239705	NRP	Isolate	GCF_029079375.1_ASM2907937v1	refseq	NZ_JARERV010000007.1
7912271	GCF_029079375.1_ASM2907937v1_CLST_16	11	sanntis	2	4442	Polyketide	Isolate	GCF_029079375.1_ASM2907937v1	refseq	NZ_JARERV010000075.1
7912272	GCF_029079375.1_ASM2907937v1_CLST_17	0	sanntis	48275	64219	Saccharide	Isolate	GCF_029079375.1_ASM2907937v1	refseq	NZ_JARERV010000019.1
7912273	GCF_029079425.1_ASM2907942v1_CLST_0	0	sanntis	13249	58664	Saccharide	Isolate	GCF_029079425.1_ASM2907942v1	refseq	NZ_JARERT010000016.1
7912274	GCF_029079425.1_ASM2907942v1_CLST_1	0	sanntis	285940	294080	NRP	Isolate	GCF_029079425.1_ASM2907942v1	refseq	NZ_JARERT010000016.1
7912275	GCF_029079425.1_ASM2907942v1_CLST_2	0	sanntis	62783	68156	Polyketide	Isolate	GCF_029079425.1_ASM2907942v1	refseq	NZ_JARERT010000035.1
7912277	GCF_029079425.1_ASM2907942v1_CLST_4	0	sanntis	36113	58198	NRP	Isolate	GCF_029079425.1_ASM2907942v1	refseq	NZ_JARERT010000010.1
7912280	GCF_029079425.1_ASM2907942v1_CLST_7	0	sanntis	50429	68051	Saccharide	Isolate	GCF_029079425.1_ASM2907942v1	refseq	NZ_JARERT010000008.1
7912281	GCF_029079425.1_ASM2907942v1_CLST_8	1	sanntis	11215	23758	RiPP	Isolate	GCF_029079425.1_ASM2907942v1	refseq	NZ_JARERT010000027.1
7912282	GCF_029079425.1_ASM2907942v1_CLST_9	0	sanntis	4937	20881	Saccharide	Isolate	GCF_029079425.1_ASM2907942v1	refseq	NZ_JARERT010000042.1
7912285	GCF_029079425.1_ASM2907942v1_CLST_12	0	sanntis	102185	105734	Other	Isolate	GCF_029079425.1_ASM2907942v1	refseq	NZ_JARERT010000005.1
7912286	GCF_029079445.1_ASM2907944v1_CLST_0	0	sanntis	11097	26011	RiPP	Isolate	GCF_029079445.1_ASM2907944v1	refseq	NZ_JARERR010000007.1
7912288	GCF_029079445.1_ASM2907944v1_CLST_2	0	sanntis	48204	64148	Saccharide	Isolate	GCF_029079445.1_ASM2907944v1	refseq	NZ_JARERR010000024.1
7912289	GCF_029079445.1_ASM2907944v1_CLST_3	0	sanntis	269920	286505	Saccharide	Isolate	GCF_029079445.1_ASM2907944v1	refseq	NZ_JARERR010000003.1
7912291	GCF_029079445.1_ASM2907944v1_CLST_5	0	sanntis	59759	88085	Saccharide	Isolate	GCF_029079445.1_ASM2907944v1	refseq	NZ_JARERR010000004.1
7912292	GCF_029079445.1_ASM2907944v1_CLST_6	0	sanntis	152255	155811	Other	Isolate	GCF_029079445.1_ASM2907944v1	refseq	NZ_JARERR010000004.1
7912293	GCF_029079445.1_ASM2907944v1_CLST_7	0	sanntis	469318	491636	NRP	Isolate	GCF_029079445.1_ASM2907944v1	refseq	NZ_JARERR010000004.1
7912297	GCF_029079445.1_ASM2907944v1_CLST_11	0	sanntis	15535	23675	NRP	Isolate	GCF_029079445.1_ASM2907944v1	refseq	NZ_JARERR010000013.1
7912298	GCF_029079445.1_ASM2907944v1_CLST_12	0	sanntis	250958	288363	Saccharide	Isolate	GCF_029079445.1_ASM2907944v1	refseq	NZ_JARERR010000013.1
7912299	GCF_029079465.1_ASM2907946v1_CLST_0	0	sanntis	65137	121338	NRP|Polyketide	Isolate	GCF_029079465.1_ASM2907946v1	refseq	NZ_JARESB010000029.1
7912302	GCF_029079465.1_ASM2907946v1_CLST_3	0	sanntis	48288	64232	Saccharide	Isolate	GCF_029079465.1_ASM2907946v1	refseq	NZ_JARESB010000031.1
7912303	GCF_029079465.1_ASM2907946v1_CLST_4	0	sanntis	86445	104067	Saccharide	Isolate	GCF_029079465.1_ASM2907946v1	refseq	NZ_JARESB010000005.1
7912304	GCF_029079465.1_ASM2907946v1_CLST_5	0	sanntis	132806	140946	NRP	Isolate	GCF_029079465.1_ASM2907946v1	refseq	NZ_JARESB010000028.1
7912305	GCF_029079465.1_ASM2907946v1_CLST_6	0	sanntis	51540	55101	Other	Isolate	GCF_029079465.1_ASM2907946v1	refseq	NZ_JARESB010000026.1
7912307	GCF_029079465.1_ASM2907946v1_CLST_8	0	sanntis	23029	46526	NRP	Isolate	GCF_029079465.1_ASM2907946v1	refseq	NZ_JARESB010000007.1
7912310	GCF_029079465.1_ASM2907946v1_CLST_11	0	sanntis	189519	193415	Polyketide	Isolate	GCF_029079465.1_ASM2907946v1	refseq	NZ_JARESB010000016.1
7912312	GCF_029079465.1_ASM2907946v1_CLST_13	0	sanntis	94560	133031	Saccharide	Isolate	GCF_029079465.1_ASM2907946v1	refseq	NZ_JARESB010000008.1
7912313	GCF_029079465.1_ASM2907946v1_CLST_14	0	sanntis	13937	28529	RiPP	Isolate	GCF_029079465.1_ASM2907946v1	refseq	NZ_JARESB010000045.1
7912314	GCF_029079475.1_ASM2907947v1_CLST_0	0	sanntis	22227	38171	Saccharide	Isolate	GCF_029079475.1_ASM2907947v1	refseq	NZ_JARERU010000020.1
7912315	GCF_029079475.1_ASM2907947v1_CLST_1	0	sanntis	11218	26135	RiPP	Isolate	GCF_029079475.1_ASM2907947v1	refseq	NZ_JARERU010000026.1
7912317	GCF_029079475.1_ASM2907947v1_CLST_3	0	sanntis	131314	139454	NRP	Isolate	GCF_029079475.1_ASM2907947v1	refseq	NZ_JARERU010000015.1
7912318	GCF_029079475.1_ASM2907947v1_CLST_4	10	sanntis	822	38939	Saccharide	Isolate	GCF_029079475.1_ASM2907947v1	refseq	NZ_JARERU010000047.1
7912319	GCF_029079475.1_ASM2907947v1_CLST_5	0	sanntis	29090	32639	Other	Isolate	GCF_029079475.1_ASM2907947v1	refseq	NZ_JARERU010000021.1
7912321	GCF_029079475.1_ASM2907947v1_CLST_7	0	sanntis	35945	58030	NRP	Isolate	GCF_029079475.1_ASM2907947v1	refseq	NZ_JARERU010000025.1
7912324	GCF_029079475.1_ASM2907947v1_CLST_10	0	sanntis	63713	79862	Saccharide	Isolate	GCF_029079475.1_ASM2907947v1	refseq	NZ_JARERU010000001.1
7912326	GCF_029079545.1_ASM2907954v1_CLST_1	0	sanntis	20903	24799	Polyketide	Isolate	GCF_029079545.1_ASM2907954v1	refseq	NZ_JAREQB010000093.1
7912327	GCF_029079545.1_ASM2907954v1_CLST_2	11	sanntis	2	17847	NRP|Polyketide	Isolate	GCF_029079545.1_ASM2907954v1	refseq	NZ_JAREQB010000157.1
7912329	GCF_029079545.1_ASM2907954v1_CLST_4	0	sanntis	5896	21840	Saccharide	Isolate	GCF_029079545.1_ASM2907954v1	refseq	NZ_JAREQB010000015.1
7912330	GCF_029079545.1_ASM2907954v1_CLST_5	0	sanntis	26424	34564	NRP	Isolate	GCF_029079545.1_ASM2907954v1	refseq	NZ_JAREQB010000071.1
7912331	GCF_029079545.1_ASM2907954v1_CLST_6	11	sanntis	2	28435	NRP	Isolate	GCF_029079545.1_ASM2907954v1	refseq	NZ_JAREQB010000170.1
7912333	GCF_029079545.1_ASM2907954v1_CLST_8	0	sanntis	28271	31820	Other	Isolate	GCF_029079545.1_ASM2907954v1	refseq	NZ_JAREQB010000006.1
7912334	GCF_029079545.1_ASM2907954v1_CLST_9	0	sanntis	15897	30814	RiPP	Isolate	GCF_029079545.1_ASM2907954v1	refseq	NZ_JAREQB010000025.1
7912335	GCF_029079545.1_ASM2907954v1_CLST_10	11	sanntis	2	3852	Saccharide	Isolate	GCF_029079545.1_ASM2907954v1	refseq	NZ_JAREQB010000229.1
7912337	GCF_029079545.1_ASM2907954v1_CLST_12	11	sanntis	2	4442	Polyketide	Isolate	GCF_029079545.1_ASM2907954v1	refseq	NZ_JAREQB010000185.1
7912338	GCF_029079545.1_ASM2907954v1_CLST_13	1	sanntis	67911	72116	NRP	Isolate	GCF_029079545.1_ASM2907954v1	refseq	NZ_JAREQB010000031.1
7912339	GCF_029079545.1_ASM2907954v1_CLST_14	0	sanntis	35182	51766	Saccharide	Isolate	GCF_029079545.1_ASM2907954v1	refseq	NZ_JAREQB010000035.1
7912340	GCF_029079545.1_ASM2907954v1_CLST_15	10	sanntis	251	9421	Other	Isolate	GCF_029079545.1_ASM2907954v1	refseq	NZ_JAREQB010000058.1
7912341	GCF_029079545.1_ASM2907954v1_CLST_16	10	sanntis	171	17241	NRP	Isolate	GCF_029079545.1_ASM2907954v1	refseq	NZ_JAREQB010000022.1
7912344	GCF_029079545.1_ASM2907954v1_CLST_19	11	sanntis	2	38465	NRP|Polyketide	Isolate	GCF_029079545.1_ASM2907954v1	refseq	NZ_JAREQB010000047.1
7912347	GCF_029079545.1_ASM2907954v1_CLST_22	11	sanntis	296	5188	Polyketide	Isolate	GCF_029079545.1_ASM2907954v1	refseq	NZ_JAREQB010000164.1
7912348	GCF_029079565.1_ASM2907956v1_CLST_0	0	sanntis	21490	37434	Saccharide	Isolate	GCF_029079565.1_ASM2907956v1	refseq	NZ_JAREPU010000002.1
7912349	GCF_029079565.1_ASM2907956v1_CLST_1	0	sanntis	85085	102707	Saccharide	Isolate	GCF_029079565.1_ASM2907956v1	refseq	NZ_JAREPU010000025.1
7912350	GCF_029079565.1_ASM2907956v1_CLST_2	0	sanntis	281033	284929	Polyketide	Isolate	GCF_029079565.1_ASM2907956v1	refseq	NZ_JAREPU010000004.1
7912352	GCF_029079565.1_ASM2907956v1_CLST_4	11	sanntis	3	4443	Polyketide	Isolate	GCF_029079565.1_ASM2907956v1	refseq	NZ_JAREPU010000026.1
7912353	GCF_029079565.1_ASM2907956v1_CLST_5	1	sanntis	12894	50547	NRP|Polyketide	Isolate	GCF_029079565.1_ASM2907956v1	refseq	NZ_JAREPU010000049.1
7912355	GCF_029079565.1_ASM2907956v1_CLST_7	0	sanntis	28558	32107	Other	Isolate	GCF_029079565.1_ASM2907956v1	refseq	NZ_JAREPU010000057.1
7912357	GCF_029079565.1_ASM2907956v1_CLST_9	10	sanntis	2	25930	Saccharide	Isolate	GCF_029079565.1_ASM2907956v1	refseq	NZ_JAREPU010000098.1
7912358	GCF_029079565.1_ASM2907956v1_CLST_10	0	sanntis	23979	46064	NRP	Isolate	GCF_029079565.1_ASM2907956v1	refseq	NZ_JAREPU010000044.1
7912362	GCF_029079565.1_ASM2907956v1_CLST_14	0	sanntis	22592	37509	RiPP	Isolate	GCF_029079565.1_ASM2907956v1	refseq	NZ_JAREPU010000036.1
7912363	GCF_029079565.1_ASM2907956v1_CLST_15	0	sanntis	36960	45100	NRP	Isolate	GCF_029079565.1_ASM2907956v1	refseq	NZ_JAREPU010000027.1
7912364	GCF_029079565.1_ASM2907956v1_CLST_16	10	sanntis	3	20723	NRP|Polyketide	Isolate	GCF_029079565.1_ASM2907956v1	refseq	NZ_JAREPU010000009.1
7912365	GCF_029079565.1_ASM2907956v1_CLST_17	0	sanntis	31195	63241	NRP|Polyketide	Isolate	GCF_029079565.1_ASM2907956v1	refseq	NZ_JAREPU010000009.1
7912367	GCF_029079625.1_ASM2907962v1_CLST_0	0	sanntis	63475	79624	Saccharide	Isolate	GCF_029079625.1_ASM2907962v1	refseq	NZ_JAREQH010000026.1
7912368	GCF_029079625.1_ASM2907962v1_CLST_1	0	sanntis	80421	95338	RiPP	Isolate	GCF_029079625.1_ASM2907962v1	refseq	NZ_JAREQH010000019.1
7912369	GCF_029079625.1_ASM2907962v1_CLST_2	10	sanntis	75	18649	Saccharide	Isolate	GCF_029079625.1_ASM2907962v1	refseq	NZ_JAREQH010000106.1
7912370	GCF_029079625.1_ASM2907962v1_CLST_3	10	sanntis	2	12133	Saccharide	Isolate	GCF_029079625.1_ASM2907962v1	refseq	NZ_JAREQH010000013.1
7912371	GCF_029079625.1_ASM2907962v1_CLST_4	0	sanntis	24098	46183	NRP	Isolate	GCF_029079625.1_ASM2907962v1	refseq	NZ_JAREQH010000047.1
7912373	GCF_029079625.1_ASM2907962v1_CLST_6	0	sanntis	48235	64179	Saccharide	Isolate	GCF_029079625.1_ASM2907962v1	refseq	NZ_JAREQH010000051.1
7912374	GCF_029079625.1_ASM2907962v1_CLST_7	0	sanntis	26643	34783	NRP	Isolate	GCF_029079625.1_ASM2907962v1	refseq	NZ_JAREQH010000069.1
7912375	GCF_029079625.1_ASM2907962v1_CLST_8	11	sanntis	3	4443	Polyketide	Isolate	GCF_029079625.1_ASM2907962v1	refseq	NZ_JAREQH010000110.1
7912377	GCF_029079625.1_ASM2907962v1_CLST_10	0	sanntis	28272	31821	Other	Isolate	GCF_029079625.1_ASM2907962v1	refseq	NZ_JAREQH010000004.1
7912378	GCF_029079625.1_ASM2907962v1_CLST_11	1	sanntis	12894	50507	NRP|Polyketide	Isolate	GCF_029079625.1_ASM2907962v1	refseq	NZ_JAREQH010000050.1
7912380	GCF_029079625.1_ASM2907962v1_CLST_13	0	sanntis	7107	39153	NRP|Polyketide	Isolate	GCF_029079625.1_ASM2907962v1	refseq	NZ_JAREQH010000022.1
7912383	GCF_029079625.1_ASM2907962v1_CLST_16	0	sanntis	54060	57956	Polyketide	Isolate	GCF_029079625.1_ASM2907962v1	refseq	NZ_JAREQH010000031.1
7912385	GCF_029079625.1_ASM2907962v1_CLST_18	10	sanntis	52	11675	Saccharide	Isolate	GCF_029079625.1_ASM2907962v1	refseq	NZ_JAREQH010000107.1
7912386	GCF_029079625.1_ASM2907962v1_CLST_19	10	sanntis	3	13519	NRP|Polyketide	Isolate	GCF_029079625.1_ASM2907962v1	refseq	NZ_JAREQH010000071.1
7912389	GCF_029079635.1_ASM2907963v1_CLST_0	0	sanntis	65812	80923	Saccharide	Isolate	GCF_029079635.1_ASM2907963v1	refseq	NZ_JAREQR010000038.1
7912390	GCF_029079635.1_ASM2907963v1_CLST_1	10	sanntis	60	6548	Other	Isolate	GCF_029079635.1_ASM2907963v1	refseq	NZ_JAREQR010000014.1
7912391	GCF_029079635.1_ASM2907963v1_CLST_2	0	sanntis	12462	44509	NRP|Polyketide	Isolate	GCF_029079635.1_ASM2907963v1	refseq	NZ_JAREQR010000085.1
7912394	GCF_029079635.1_ASM2907963v1_CLST_5	0	sanntis	22128	38072	Saccharide	Isolate	GCF_029079635.1_ASM2907963v1	refseq	NZ_JAREQR010000054.1
7912395	GCF_029079635.1_ASM2907963v1_CLST_6	0	sanntis	80463	102548	NRP	Isolate	GCF_029079635.1_ASM2907963v1	refseq	NZ_JAREQR010000008.1
7912397	GCF_029079635.1_ASM2907963v1_CLST_8	0	sanntis	227046	235186	NRP	Isolate	GCF_029079635.1_ASM2907963v1	refseq	NZ_JAREQR010000012.1
7912399	GCF_029079635.1_ASM2907963v1_CLST_10	11	sanntis	3	4443	Polyketide	Isolate	GCF_029079635.1_ASM2907963v1	refseq	NZ_JAREQR010000066.1
7912400	GCF_029079635.1_ASM2907963v1_CLST_11	11	sanntis	1	18770	NRP|Polyketide	Isolate	GCF_029079635.1_ASM2907963v1	refseq	NZ_JAREQR010000065.1
7912402	GCF_029079635.1_ASM2907963v1_CLST_13	10	sanntis	181	45792	Saccharide	Isolate	GCF_029079635.1_ASM2907963v1	refseq	NZ_JAREQR010000041.1
7912404	GCF_029079635.1_ASM2907963v1_CLST_15	1	sanntis	12894	50507	NRP|Polyketide	Isolate	GCF_029079635.1_ASM2907963v1	refseq	NZ_JAREQR010000062.1
7912406	GCF_029079635.1_ASM2907963v1_CLST_17	0	sanntis	12961	27878	RiPP	Isolate	GCF_029079635.1_ASM2907963v1	refseq	NZ_JAREQR010000005.1
7912407	GCF_029079665.1_ASM2907966v1_CLST_0	0	sanntis	361882	383967	NRP	Isolate	GCF_029079665.1_ASM2907966v1	refseq	NZ_JAREPW010000022.1
7912410	GCF_029079665.1_ASM2907966v1_CLST_3	0	sanntis	22239	38183	Saccharide	Isolate	GCF_029079665.1_ASM2907966v1	refseq	NZ_JAREPW010000016.1
7912411	GCF_029079665.1_ASM2907966v1_CLST_4	0	sanntis	51759	55655	Polyketide	Isolate	GCF_029079665.1_ASM2907966v1	refseq	NZ_JAREPW010000020.1
7912414	GCF_029079665.1_ASM2907966v1_CLST_7	10	sanntis	290	30647	Saccharide	Isolate	GCF_029079665.1_ASM2907966v1	refseq	NZ_JAREPW010000024.1
7912415	GCF_029079665.1_ASM2907966v1_CLST_8	0	sanntis	227021	235161	NRP	Isolate	GCF_029079665.1_ASM2907966v1	refseq	NZ_JAREPW010000004.1
7912416	GCF_029079665.1_ASM2907966v1_CLST_9	0	sanntis	65848	80959	Saccharide	Isolate	GCF_029079665.1_ASM2907966v1	refseq	NZ_JAREPW010000012.1
7912417	GCF_029079665.1_ASM2907966v1_CLST_10	0	sanntis	172514	211060	NRP|Polyketide	Isolate	GCF_029079665.1_ASM2907966v1	refseq	NZ_JAREPW010000009.1
7912419	GCF_029079685.1_ASM2907968v1_CLST_0	0	sanntis	270597	292684	NRP	Isolate	GCF_029079685.1_ASM2907968v1	refseq	NZ_JAREPX010000017.1
7912422	GCF_029079685.1_ASM2907968v1_CLST_3	0	sanntis	102306	105855	Other	Isolate	GCF_029079685.1_ASM2907968v1	refseq	NZ_JAREPX010000004.1
7912424	GCF_029079685.1_ASM2907968v1_CLST_5	0	sanntis	85373	102995	Saccharide	Isolate	GCF_029079685.1_ASM2907968v1	refseq	NZ_JAREPX010000018.1
7912427	GCF_029079685.1_ASM2907968v1_CLST_8	0	sanntis	81643	117561	NRP|Polyketide	Isolate	GCF_029079685.1_ASM2907968v1	refseq	NZ_JAREPX010000003.1
7912429	GCF_029079685.1_ASM2907968v1_CLST_10	0	sanntis	4937	20881	Saccharide	Isolate	GCF_029079685.1_ASM2907968v1	refseq	NZ_JAREPX010000009.1
7912430	GCF_029079685.1_ASM2907968v1_CLST_11	0	sanntis	116015	124155	NRP	Isolate	GCF_029079685.1_ASM2907968v1	refseq	NZ_JAREPX010000007.1
7912431	GCF_029079685.1_ASM2907968v1_CLST_12	0	sanntis	353638	395917	Saccharide	Isolate	GCF_029079685.1_ASM2907968v1	refseq	NZ_JAREPX010000007.1
7912432	GCF_029079685.1_ASM2907968v1_CLST_13	10	sanntis	3	12546	RiPP	Isolate	GCF_029079685.1_ASM2907968v1	refseq	NZ_JAREPX010000028.1
7912433	GCF_029079745.1_ASM2907974v1_CLST_0	0	sanntis	26671	34811	NRP	Isolate	GCF_029079745.1_ASM2907974v1	refseq	NZ_JAREQK010000089.1
7912434	GCF_029079745.1_ASM2907974v1_CLST_1	11	sanntis	153	7760	Saccharide	Isolate	GCF_029079745.1_ASM2907974v1	refseq	NZ_JAREQK010000168.1
7912436	GCF_029079745.1_ASM2907974v1_CLST_3	0	sanntis	22128	38072	Saccharide	Isolate	GCF_029079745.1_ASM2907974v1	refseq	NZ_JAREQK010000032.1
7912437	GCF_029079745.1_ASM2907974v1_CLST_4	11	sanntis	15	22308	NRP|Polyketide	Isolate	GCF_029079745.1_ASM2907974v1	refseq	NZ_JAREQK010000112.1
7912440	GCF_029079745.1_ASM2907974v1_CLST_7	10	sanntis	2	12088	Saccharide	Isolate	GCF_029079745.1_ASM2907974v1	refseq	NZ_JAREQK010000036.1
7912441	GCF_029079745.1_ASM2907974v1_CLST_8	0	sanntis	54042	57938	Polyketide	Isolate	GCF_029079745.1_ASM2907974v1	refseq	NZ_JAREQK010000038.1
7912443	GCF_029079745.1_ASM2907974v1_CLST_10	10	sanntis	179	21670	Saccharide	Isolate	GCF_029079745.1_ASM2907974v1	refseq	NZ_JAREQK010000105.1
7912444	GCF_029079745.1_ASM2907974v1_CLST_11	10	sanntis	56	6544	Other	Isolate	GCF_029079745.1_ASM2907974v1	refseq	NZ_JAREQK010000025.1
7912445	GCF_029079745.1_ASM2907974v1_CLST_12	1	sanntis	12894	50507	NRP|Polyketide	Isolate	GCF_029079745.1_ASM2907974v1	refseq	NZ_JAREQK010000107.1
7912447	GCF_029079745.1_ASM2907974v1_CLST_14	11	sanntis	3	4443	Polyketide	Isolate	GCF_029079745.1_ASM2907974v1	refseq	NZ_JAREQK010000133.1
7912448	GCF_029079745.1_ASM2907974v1_CLST_15	0	sanntis	15760	30677	RiPP	Isolate	GCF_029079745.1_ASM2907974v1	refseq	NZ_JAREQK010000037.1
7912450	GCF_029079745.1_ASM2907974v1_CLST_17	0	sanntis	80834	102919	NRP	Isolate	GCF_029079745.1_ASM2907974v1	refseq	NZ_JAREQK010000027.1
7912452	GCF_029079745.1_ASM2907974v1_CLST_19	0	sanntis	8427	26049	Saccharide	Isolate	GCF_029079745.1_ASM2907974v1	refseq	NZ_JAREQK010000075.1
7912453	GCF_029079745.1_ASM2907974v1_CLST_20	10	sanntis	1	32528	NRP	Isolate	GCF_029079745.1_ASM2907974v1	refseq	NZ_JAREQK010000079.1
7912456	GCF_029079765.1_ASM2907976v1_CLST_1	0	sanntis	136683	154305	Saccharide	Isolate	GCF_029079765.1_ASM2907976v1	refseq	NZ_JAREQJ010000001.1
7912457	GCF_029079765.1_ASM2907976v1_CLST_2	0	sanntis	1553535	1561675	NRP	Isolate	GCF_029079765.1_ASM2907976v1	refseq	NZ_JAREQJ010000001.1
7912458	GCF_029079765.1_ASM2907976v1_CLST_3	0	sanntis	1647445	1649816	RiPP	Isolate	GCF_029079765.1_ASM2907976v1	refseq	NZ_JAREQJ010000001.1
7912459	GCF_029079765.1_ASM2907976v1_CLST_4	0	sanntis	1788951	1833573	Saccharide	Isolate	GCF_029079765.1_ASM2907976v1	refseq	NZ_JAREQJ010000001.1
7912460	GCF_029079765.1_ASM2907976v1_CLST_5	0	sanntis	2599886	2603681	Polyketide	Isolate	GCF_029079765.1_ASM2907976v1	refseq	NZ_JAREQJ010000001.1
7912461	GCF_029079765.1_ASM2907976v1_CLST_6	0	sanntis	3833811	3855896	NRP	Isolate	GCF_029079765.1_ASM2907976v1	refseq	NZ_JAREQJ010000001.1
7912462	GCF_029079765.1_ASM2907976v1_CLST_7	0	sanntis	4909390	4924357	RiPP	Isolate	GCF_029079765.1_ASM2907976v1	refseq	NZ_JAREQJ010000001.1
7912463	GCF_029079765.1_ASM2907976v1_CLST_8	0	sanntis	5177874	5193818	Saccharide	Isolate	GCF_029079765.1_ASM2907976v1	refseq	NZ_JAREQJ010000001.1
7912468	GCF_029079775.1_ASM2907977v1_CLST_0	1	sanntis	5884	21828	Saccharide	Isolate	GCF_029079775.1_ASM2907977v1	refseq	NZ_JAREQD010000033.1
7912469	GCF_029079775.1_ASM2907977v1_CLST_1	0	sanntis	7724	15864	NRP	Isolate	GCF_029079775.1_ASM2907977v1	refseq	NZ_JAREQD010000044.1
7912471	GCF_029079775.1_ASM2907977v1_CLST_3	1	sanntis	42894	59478	Saccharide	Isolate	GCF_029079775.1_ASM2907977v1	refseq	NZ_JAREQD010000032.1
7912472	GCF_029079775.1_ASM2907977v1_CLST_4	0	sanntis	23028	46525	NRP	Isolate	GCF_029079775.1_ASM2907977v1	refseq	NZ_JAREQD010000024.1
7912475	GCF_029079775.1_ASM2907977v1_CLST_7	11	sanntis	499	36135	NRP|Polyketide	Isolate	GCF_029079775.1_ASM2907977v1	refseq	NZ_JAREQD010000148.1
7912478	GCF_029079775.1_ASM2907977v1_CLST_10	0	sanntis	32303	35864	Other	Isolate	GCF_029079775.1_ASM2907977v1	refseq	NZ_JAREQD010000080.1
7912479	GCF_029079775.1_ASM2907977v1_CLST_11	0	sanntis	9723	13619	Polyketide	Isolate	GCF_029079775.1_ASM2907977v1	refseq	NZ_JAREQD010000038.1
7912481	GCF_029079805.1_ASM2907980v1_CLST_1	0	sanntis	11965	20105	NRP	Isolate	GCF_029079805.1_ASM2907980v1	refseq	NZ_JAREQC010000009.1
7912482	GCF_029079805.1_ASM2907980v1_CLST_2	10	sanntis	3	13519	NRP|Polyketide	Isolate	GCF_029079805.1_ASM2907980v1	refseq	NZ_JAREQC010000132.1
7912484	GCF_029079805.1_ASM2907980v1_CLST_4	0	sanntis	63475	79624	Saccharide	Isolate	GCF_029079805.1_ASM2907980v1	refseq	NZ_JAREQC010000029.1
7912486	GCF_029079805.1_ASM2907980v1_CLST_6	0	sanntis	28272	31821	Other	Isolate	GCF_029079805.1_ASM2907980v1	refseq	NZ_JAREQC010000046.1
7912487	GCF_029079805.1_ASM2907980v1_CLST_7	11	sanntis	3	28436	NRP	Isolate	GCF_029079805.1_ASM2907980v1	refseq	NZ_JAREQC010000091.1
7912490	GCF_029079805.1_ASM2907980v1_CLST_10	11	sanntis	3	4443	Polyketide	Isolate	GCF_029079805.1_ASM2907980v1	refseq	NZ_JAREQC010000124.1
7912491	GCF_029079805.1_ASM2907980v1_CLST_11	0	sanntis	68027	89698	NRP	Isolate	GCF_029079805.1_ASM2907980v1	refseq	NZ_JAREQC010000113.1
7912493	GCF_029079805.1_ASM2907980v1_CLST_13	0	sanntis	51805	55701	Polyketide	Isolate	GCF_029079805.1_ASM2907980v1	refseq	NZ_JAREQC010000063.1
7912495	GCF_029079805.1_ASM2907980v1_CLST_15	10	sanntis	546	29500	NRP|Polyketide	Isolate	GCF_029079805.1_ASM2907980v1	refseq	NZ_JAREQC010000039.1
7912497	GCF_029079805.1_ASM2907980v1_CLST_17	0	sanntis	48276	64220	Saccharide	Isolate	GCF_029079805.1_ASM2907980v1	refseq	NZ_JAREQC010000051.1
7912498	GCF_029079805.1_ASM2907980v1_CLST_18	10	sanntis	1	12117	Saccharide	Isolate	GCF_029079805.1_ASM2907980v1	refseq	NZ_JAREQC010000068.1
7912499	GCF_029079805.1_ASM2907980v1_CLST_19	10	sanntis	2	18633	Saccharide	Isolate	GCF_029079805.1_ASM2907980v1	refseq	NZ_JAREQC010000154.1
7912500	GCF_029079845.1_ASM2907984v1_CLST_0	0	sanntis	48204	64148	Saccharide	Isolate	GCF_029079845.1_ASM2907984v1	refseq	NZ_JAREQF010000026.1
7912501	GCF_029079845.1_ASM2907984v1_CLST_1	0	sanntis	15760	30674	RiPP	Isolate	GCF_029079845.1_ASM2907984v1	refseq	NZ_JAREQF010000075.1
7912502	GCF_029079845.1_ASM2907984v1_CLST_2	0	sanntis	163684	178019	Saccharide	Isolate	GCF_029079845.1_ASM2907984v1	refseq	NZ_JAREQF010000019.1
7912503	GCF_029079845.1_ASM2907984v1_CLST_3	0	sanntis	26648	34788	NRP	Isolate	GCF_029079845.1_ASM2907984v1	refseq	NZ_JAREQF010000061.1
7912504	GCF_029079845.1_ASM2907984v1_CLST_4	10	sanntis	3	18011	Saccharide	Isolate	GCF_029079845.1_ASM2907984v1	refseq	NZ_JAREQF010000076.1
7912505	GCF_029079845.1_ASM2907984v1_CLST_5	10	sanntis	3	7412	Saccharide	Isolate	GCF_029079845.1_ASM2907984v1	refseq	NZ_JAREQF010000098.1
7912509	GCF_029079845.1_ASM2907984v1_CLST_9	0	sanntis	200622	208560	Saccharide	Isolate	GCF_029079845.1_ASM2907984v1	refseq	NZ_JAREQF010000035.1
7912510	GCF_029079845.1_ASM2907984v1_CLST_10	0	sanntis	27792	56118	Saccharide	Isolate	GCF_029079845.1_ASM2907984v1	refseq	NZ_JAREQF010000058.1
7912511	GCF_029079845.1_ASM2907984v1_CLST_11	0	sanntis	23989	45956	NRP	Isolate	GCF_029079845.1_ASM2907984v1	refseq	NZ_JAREQF010000032.1
7912513	GCF_029079865.1_ASM2907986v1_CLST_0	0	sanntis	27658	31554	Polyketide	Isolate	GCF_029079865.1_ASM2907986v1	refseq	NZ_JAREQE010000048.1
7912514	GCF_029079865.1_ASM2907986v1_CLST_1	11	sanntis	57	16252	Saccharide	Isolate	GCF_029079865.1_ASM2907986v1	refseq	NZ_JAREQE010000019.1
7912516	GCF_029079865.1_ASM2907986v1_CLST_3	0	sanntis	28272	31821	Other	Isolate	GCF_029079865.1_ASM2907986v1	refseq	NZ_JAREQE010000084.1
7912517	GCF_029079865.1_ASM2907986v1_CLST_4	0	sanntis	26619	34759	NRP	Isolate	GCF_029079865.1_ASM2907986v1	refseq	NZ_JAREQE010000016.1
7912518	GCF_029079865.1_ASM2907986v1_CLST_5	0	sanntis	48276	64220	Saccharide	Isolate	GCF_029079865.1_ASM2907986v1	refseq	NZ_JAREQE010000032.1
7912519	GCF_029079865.1_ASM2907986v1_CLST_6	1	sanntis	9336	19885	Saccharide	Isolate	GCF_029079865.1_ASM2907986v1	refseq	NZ_JAREQE010000015.1
7912520	GCF_029079865.1_ASM2907986v1_CLST_7	0	sanntis	10682	17737	RiPP	Isolate	GCF_029079865.1_ASM2907986v1	refseq	NZ_JAREQE010000082.1
7912523	GCF_029079865.1_ASM2907986v1_CLST_10	0	sanntis	63476	79625	Saccharide	Isolate	GCF_029079865.1_ASM2907986v1	refseq	NZ_JAREQE010000001.1
7912524	GCF_029079865.1_ASM2907986v1_CLST_11	1	sanntis	7107	42349	NRP|Polyketide	Isolate	GCF_029079865.1_ASM2907986v1	refseq	NZ_JAREQE010000045.1
7912526	GCF_029079865.1_ASM2907986v1_CLST_13	10	sanntis	3	2379	RiPP	Isolate	GCF_029079865.1_ASM2907986v1	refseq	NZ_JAREQE010000224.1
7912527	GCF_029079865.1_ASM2907986v1_CLST_14	0	sanntis	35625	57710	NRP	Isolate	GCF_029079865.1_ASM2907986v1	refseq	NZ_JAREQE010000029.1
7912531	GCF_029079885.1_ASM2907988v1_CLST_1	0	sanntis	28442	31991	Other	Isolate	GCF_029079885.1_ASM2907988v1	refseq	NZ_JAREQQ010000019.1
7912532	GCF_029079885.1_ASM2907988v1_CLST_2	0	sanntis	51744	55640	Polyketide	Isolate	GCF_029079885.1_ASM2907988v1	refseq	NZ_JAREQQ010000062.1
7912534	GCF_029079885.1_ASM2907988v1_CLST_4	0	sanntis	26648	34788	NRP	Isolate	GCF_029079885.1_ASM2907988v1	refseq	NZ_JAREQQ010000068.1
7912535	GCF_029079885.1_ASM2907988v1_CLST_5	11	sanntis	519	30804	NRP|Polyketide	Isolate	GCF_029079885.1_ASM2907988v1	refseq	NZ_JAREQQ010000077.1
7912537	GCF_029079885.1_ASM2907988v1_CLST_7	0	sanntis	65543	80654	Saccharide	Isolate	GCF_029079885.1_ASM2907988v1	refseq	NZ_JAREQQ010000005.1
7912540	GCF_029079885.1_ASM2907988v1_CLST_10	0	sanntis	87755	100956	Saccharide	Isolate	GCF_029079885.1_ASM2907988v1	refseq	NZ_JAREQQ010000057.1
7912541	GCF_029079885.1_ASM2907988v1_CLST_11	0	sanntis	5918	21862	Saccharide	Isolate	GCF_029079885.1_ASM2907988v1	refseq	NZ_JAREQQ010000038.1
7912542	GCF_029079885.1_ASM2907988v1_CLST_12	0	sanntis	80735	102820	NRP	Isolate	GCF_029079885.1_ASM2907988v1	refseq	NZ_JAREQQ010000003.1
7912544	GCF_029079895.1_ASM2907989v1_CLST_0	11	sanntis	3	11098	NRP	Isolate	GCF_029079895.1_ASM2907989v1	refseq	NZ_JAREQG010000174.1
7912546	GCF_029079895.1_ASM2907989v1_CLST_2	0	sanntis	22592	37509	RiPP	Isolate	GCF_029079895.1_ASM2907989v1	refseq	NZ_JAREQG010000066.1
7912547	GCF_029079895.1_ASM2907989v1_CLST_3	11	sanntis	3	13519	NRP|Polyketide	Isolate	GCF_029079895.1_ASM2907989v1	refseq	NZ_JAREQG010000106.1
7912549	GCF_029079895.1_ASM2907989v1_CLST_5	11	sanntis	3	4404	Polyketide	Isolate	GCF_029079895.1_ASM2907989v1	refseq	NZ_JAREQG010000134.1
7912550	GCF_029079895.1_ASM2907989v1_CLST_6	11	sanntis	3	7454	Polyketide	Isolate	GCF_029079895.1_ASM2907989v1	refseq	NZ_JAREQG010000127.1
7912551	GCF_029079895.1_ASM2907989v1_CLST_7	0	sanntis	34242	42382	NRP	Isolate	GCF_029079895.1_ASM2907989v1	refseq	NZ_JAREQG010000020.1
7912553	GCF_029079895.1_ASM2907989v1_CLST_9	11	sanntis	3	29018	NRP	Isolate	GCF_029079895.1_ASM2907989v1	refseq	NZ_JAREQG010000068.1
7912556	GCF_029079895.1_ASM2907989v1_CLST_12	0	sanntis	22128	38072	Saccharide	Isolate	GCF_029079895.1_ASM2907989v1	refseq	NZ_JAREQG010000057.1
7912557	GCF_029079895.1_ASM2907989v1_CLST_13	10	sanntis	58	6546	Other	Isolate	GCF_029079895.1_ASM2907989v1	refseq	NZ_JAREQG010000087.1
7912558	GCF_029079895.1_ASM2907989v1_CLST_14	11	sanntis	1	18370	NRP|Polyketide	Isolate	GCF_029079895.1_ASM2907989v1	refseq	NZ_JAREQG010000102.1
7912560	GCF_029079895.1_ASM2907989v1_CLST_16	0	sanntis	35625	57710	NRP	Isolate	GCF_029079895.1_ASM2907989v1	refseq	NZ_JAREQG010000027.1
7912562	GCF_029079895.1_ASM2907989v1_CLST_18	0	sanntis	18810	35394	Saccharide	Isolate	GCF_029079895.1_ASM2907989v1	refseq	NZ_JAREQG010000011.1
7912563	GCF_029079895.1_ASM2907989v1_CLST_19	0	sanntis	28442	31991	Other	Isolate	GCF_029079895.1_ASM2907989v1	refseq	NZ_JAREQG010000012.1
7912564	GCF_029079895.1_ASM2907989v1_CLST_20	0	sanntis	51816	55712	Polyketide	Isolate	GCF_029079895.1_ASM2907989v1	refseq	NZ_JAREQG010000004.1
7912566	GCF_029079895.1_ASM2907989v1_CLST_22	11	sanntis	3	6916	Saccharide	Isolate	GCF_029079895.1_ASM2907989v1	refseq	NZ_JAREQG010000172.1
7912567	GCF_029079895.1_ASM2907989v1_CLST_23	11	sanntis	2	6209	Saccharide	Isolate	GCF_029079895.1_ASM2907989v1	refseq	NZ_JAREQG010000107.1
7912568	GCF_029079945.1_ASM2907994v1_CLST_0	11	sanntis	3	12952	Polyketide	Isolate	GCF_029079945.1_ASM2907994v1	refseq	NZ_JARERO010000103.1
7912571	GCF_029079945.1_ASM2907994v1_CLST_3	0	sanntis	63566	79715	Saccharide	Isolate	GCF_029079945.1_ASM2907994v1	refseq	NZ_JARERO010000035.1
7912572	GCF_029079945.1_ASM2907994v1_CLST_4	0	sanntis	36113	58198	NRP	Isolate	GCF_029079945.1_ASM2907994v1	refseq	NZ_JARERO010000008.1
7912574	GCF_029079945.1_ASM2907994v1_CLST_6	10	sanntis	3	38886	NRP|Polyketide	Isolate	GCF_029079945.1_ASM2907994v1	refseq	NZ_JARERO010000071.1
7912576	GCF_029079945.1_ASM2907994v1_CLST_8	0	sanntis	22239	38183	Saccharide	Isolate	GCF_029079945.1_ASM2907994v1	refseq	NZ_JARERO010000020.1
7912577	GCF_029079945.1_ASM2907994v1_CLST_9	0	sanntis	150706	158846	NRP	Isolate	GCF_029079945.1_ASM2907994v1	refseq	NZ_JARERO010000039.1
7912578	GCF_029079945.1_ASM2907994v1_CLST_10	0	sanntis	160008	205628	Saccharide	Isolate	GCF_029079945.1_ASM2907994v1	refseq	NZ_JARERO010000015.1
7912579	GCF_029079945.1_ASM2907994v1_CLST_11	0	sanntis	188676	192572	Polyketide	Isolate	GCF_029079945.1_ASM2907994v1	refseq	NZ_JARERO010000011.1
7912582	GCF_029079945.1_ASM2907994v1_CLST_14	11	sanntis	3	4443	Polyketide	Isolate	GCF_029079945.1_ASM2907994v1	refseq	NZ_JARERO010000126.1
7912584	GCF_029079945.1_ASM2907994v1_CLST_16	0	sanntis	196648	211565	RiPP	Isolate	GCF_029079945.1_ASM2907994v1	refseq	NZ_JARERO010000017.1
7912585	GCF_029079945.1_ASM2907994v1_CLST_17	10	sanntis	3	29066	NRP	Isolate	GCF_029079945.1_ASM2907994v1	refseq	NZ_JARERO010000033.1
7912587	GCF_029079965.1_ASM2907996v1_CLST_0	0	sanntis	80463	102548	NRP	Isolate	GCF_029079965.1_ASM2907996v1	refseq	NZ_JAREQO010000008.1
7912589	GCF_029079965.1_ASM2907996v1_CLST_2	0	sanntis	36956	45096	NRP	Isolate	GCF_029079965.1_ASM2907996v1	refseq	NZ_JAREQO010000023.1
7912591	GCF_029079965.1_ASM2907996v1_CLST_4	10	sanntis	502	29615	Saccharide	Isolate	GCF_029079965.1_ASM2907996v1	refseq	NZ_JAREQO010000054.1
7912592	GCF_029079965.1_ASM2907996v1_CLST_5	0	sanntis	451665	454521	Polyketide	Isolate	GCF_029079965.1_ASM2907996v1	refseq	NZ_JAREQO010000017.1
7912595	GCF_029079965.1_ASM2907996v1_CLST_8	0	sanntis	98917	131599	NRP|Polyketide	Isolate	GCF_029079965.1_ASM2907996v1	refseq	NZ_JAREQO010000038.1
7912597	GCF_029079965.1_ASM2907996v1_CLST_10	0	sanntis	48276	64220	Saccharide	Isolate	GCF_029079965.1_ASM2907996v1	refseq	NZ_JAREQO010000032.1
7912598	GCF_029079965.1_ASM2907996v1_CLST_11	0	sanntis	65543	81130	Saccharide	Isolate	GCF_029079965.1_ASM2907996v1	refseq	NZ_JAREQO010000036.1
7912599	GCF_029079985.1_ASM2907998v1_CLST_0	11	sanntis	3	14798	NRP	Isolate	GCF_029079985.1_ASM2907998v1	refseq	NZ_JAREQS010000075.1
7912601	GCF_029079985.1_ASM2907998v1_CLST_2	11	sanntis	2	35653	NRP|Polyketide	Isolate	GCF_029079985.1_ASM2907998v1	refseq	NZ_JAREQS010000055.1
7912603	GCF_029079985.1_ASM2907998v1_CLST_4	0	sanntis	151806	159946	NRP	Isolate	GCF_029079985.1_ASM2907998v1	refseq	NZ_JAREQS010000002.1
7912604	GCF_029079985.1_ASM2907998v1_CLST_5	0	sanntis	36113	58198	NRP	Isolate	GCF_029079985.1_ASM2907998v1	refseq	NZ_JAREQS010000018.1
7912608	GCF_029079985.1_ASM2907998v1_CLST_9	0	sanntis	22592	37509	RiPP	Isolate	GCF_029079985.1_ASM2907998v1	refseq	NZ_JAREQS010000014.1
7912610	GCF_029079985.1_ASM2907998v1_CLST_11	0	sanntis	243377	247273	Polyketide	Isolate	GCF_029079985.1_ASM2907998v1	refseq	NZ_JAREQS010000024.1
7912612	GCF_029079985.1_ASM2907998v1_CLST_13	0	sanntis	16215	61826	Saccharide	Isolate	GCF_029079985.1_ASM2907998v1	refseq	NZ_JAREQS010000003.1
7912613	GCF_029079985.1_ASM2907998v1_CLST_14	0	sanntis	48276	64220	Saccharide	Isolate	GCF_029079985.1_ASM2907998v1	refseq	NZ_JAREQS010000012.1
7912614	GCF_029079985.1_ASM2907998v1_CLST_15	0	sanntis	85372	102994	Saccharide	Isolate	GCF_029079985.1_ASM2907998v1	refseq	NZ_JAREQS010000016.1
7912615	GCF_029079985.1_ASM2907998v1_CLST_16	10	sanntis	3	20730	NRP|Polyketide	Isolate	GCF_029079985.1_ASM2907998v1	refseq	NZ_JAREQS010000020.1
7912616	GCF_029079985.1_ASM2907998v1_CLST_17	0	sanntis	31202	67192	NRP|Polyketide	Isolate	GCF_029079985.1_ASM2907998v1	refseq	NZ_JAREQS010000020.1
7912618	GCF_029079985.1_ASM2907998v1_CLST_19	11	sanntis	3	4443	Polyketide	Isolate	GCF_029079985.1_ASM2907998v1	refseq	NZ_JAREQS010000086.1
7912619	GCF_029079995.1_ASM2907999v1_CLST_0	0	sanntis	270874	287459	Saccharide	Isolate	GCF_029079995.1_ASM2907999v1	refseq	NZ_JAREQY010000002.1
7912621	GCF_029079995.1_ASM2907999v1_CLST_2	0	sanntis	65443	69339	Polyketide	Isolate	GCF_029079995.1_ASM2907999v1	refseq	NZ_JAREQY010000010.1
7912623	GCF_029079995.1_ASM2907999v1_CLST_4	0	sanntis	14429	22569	NRP	Isolate	GCF_029079995.1_ASM2907999v1	refseq	NZ_JAREQY010000019.1
7912624	GCF_029079995.1_ASM2907999v1_CLST_5	0	sanntis	15761	31416	RiPP	Isolate	GCF_029079995.1_ASM2907999v1	refseq	NZ_JAREQY010000023.1
7912625	GCF_029079995.1_ASM2907999v1_CLST_6	11	sanntis	3	4443	Polyketide	Isolate	GCF_029079995.1_ASM2907999v1	refseq	NZ_JAREQY010000108.1
7912626	GCF_029079995.1_ASM2907999v1_CLST_7	10	sanntis	87	40382	Saccharide	Isolate	GCF_029079995.1_ASM2907999v1	refseq	NZ_JAREQY010000033.1
7912627	GCF_029079995.1_ASM2907999v1_CLST_8	1	sanntis	78043	123375	NRP|Polyketide	Isolate	GCF_029079995.1_ASM2907999v1	refseq	NZ_JAREQY010000033.1
7912630	GCF_029079995.1_ASM2907999v1_CLST_11	0	sanntis	22260	38204	Saccharide	Isolate	GCF_029079995.1_ASM2907999v1	refseq	NZ_JAREQY010000016.1
7912632	GCF_029079995.1_ASM2907999v1_CLST_13	10	sanntis	1	33701	NRP|Polyketide	Isolate	GCF_029079995.1_ASM2907999v1	refseq	NZ_JAREQY010000007.1
7912633	GCF_029079995.1_ASM2907999v1_CLST_14	1	sanntis	43000	63727	NRP|Polyketide	Isolate	GCF_029079995.1_ASM2907999v1	refseq	NZ_JAREQY010000007.1
7912635	GCF_029079995.1_ASM2907999v1_CLST_16	0	sanntis	186104	189672	Other	Isolate	GCF_029079995.1_ASM2907999v1	refseq	NZ_JAREQY010000041.1
7912636	GCF_029079995.1_ASM2907999v1_CLST_17	0	sanntis	149721	172032	NRP	Isolate	GCF_029079995.1_ASM2907999v1	refseq	NZ_JAREQY010000005.1
7912639	GCF_029080005.1_ASM2908000v1_CLST_1	10	sanntis	512	14561	Saccharide	Isolate	GCF_029080005.1_ASM2908000v1	refseq	NZ_JAREQN010000072.1
7912640	GCF_029080005.1_ASM2908000v1_CLST_2	10	sanntis	1	14743	Saccharide	Isolate	GCF_029080005.1_ASM2908000v1	refseq	NZ_JAREQN010000012.1
7912641	GCF_029080005.1_ASM2908000v1_CLST_3	0	sanntis	51759	55655	Polyketide	Isolate	GCF_029080005.1_ASM2908000v1	refseq	NZ_JAREQN010000032.1
7912643	GCF_029080005.1_ASM2908000v1_CLST_5	10	sanntis	413	39955	NRP|Polyketide	Isolate	GCF_029080005.1_ASM2908000v1	refseq	NZ_JAREQN010000018.1
7912645	GCF_029080005.1_ASM2908000v1_CLST_7	0	sanntis	63483	79632	Saccharide	Isolate	GCF_029080005.1_ASM2908000v1	refseq	NZ_JAREQN010000031.1
7912646	GCF_029080005.1_ASM2908000v1_CLST_8	0	sanntis	132782	140922	NRP	Isolate	GCF_029080005.1_ASM2908000v1	refseq	NZ_JAREQN010000080.1
7912647	GCF_029080005.1_ASM2908000v1_CLST_9	0	sanntis	48276	64220	Saccharide	Isolate	GCF_029080005.1_ASM2908000v1	refseq	NZ_JAREQN010000013.1
7912649	GCF_029080005.1_ASM2908000v1_CLST_11	0	sanntis	80506	102591	NRP	Isolate	GCF_029080005.1_ASM2908000v1	refseq	NZ_JAREQN010000049.1
7912651	GCF_029080045.1_ASM2908004v1_CLST_0	10	sanntis	893	4045	Saccharide	Isolate	GCF_029080045.1_ASM2908004v1	refseq	NZ_JAREQM010000351.1
7912652	GCF_029080045.1_ASM2908004v1_CLST_1	10	sanntis	2	4834	NRP	Isolate	GCF_029080045.1_ASM2908004v1	refseq	NZ_JAREQM010000043.1
7912654	GCF_029080045.1_ASM2908004v1_CLST_3	11	sanntis	160	5302	Polyketide	Isolate	GCF_029080045.1_ASM2908004v1	refseq	NZ_JAREQM010000215.1
7912656	GCF_029080045.1_ASM2908004v1_CLST_5	0	sanntis	5873	21817	Saccharide	Isolate	GCF_029080045.1_ASM2908004v1	refseq	NZ_JAREQM010000204.1
7912657	GCF_029080045.1_ASM2908004v1_CLST_6	11	sanntis	156	10913	NRP	Isolate	GCF_029080045.1_ASM2908004v1	refseq	NZ_JAREQM010000185.1
7912660	GCF_029080045.1_ASM2908004v1_CLST_9	0	sanntis	11653	19793	NRP	Isolate	GCF_029080045.1_ASM2908004v1	refseq	NZ_JAREQM010000004.1
7912661	GCF_029080065.1_ASM2908006v1_CLST_0	0	sanntis	80613	102698	NRP	Isolate	GCF_029080065.1_ASM2908006v1	refseq	NZ_JARERA010000014.1
7912664	GCF_029080065.1_ASM2908006v1_CLST_3	1	sanntis	24907	27906	RiPP	Isolate	GCF_029080065.1_ASM2908006v1	refseq	NZ_JARERA010000046.1
7912665	GCF_029080065.1_ASM2908006v1_CLST_4	0	sanntis	51759	55655	Polyketide	Isolate	GCF_029080065.1_ASM2908006v1	refseq	NZ_JARERA010000006.1
7912667	GCF_029080065.1_ASM2908006v1_CLST_6	1	sanntis	98591	126724	NRP|Polyketide	Isolate	GCF_029080065.1_ASM2908006v1	refseq	NZ_JARERA010000023.1
7912670	GCF_029080065.1_ASM2908006v1_CLST_9	0	sanntis	48276	64220	Saccharide	Isolate	GCF_029080065.1_ASM2908006v1	refseq	NZ_JARERA010000032.1
7912671	GCF_029080065.1_ASM2908006v1_CLST_10	10	sanntis	502	29615	Saccharide	Isolate	GCF_029080065.1_ASM2908006v1	refseq	NZ_JARERA010000043.1
7912672	GCF_029080065.1_ASM2908006v1_CLST_11	0	sanntis	63476	79625	Saccharide	Isolate	GCF_029080065.1_ASM2908006v1	refseq	NZ_JARERA010000020.1
7912673	GCF_029080065.1_ASM2908006v1_CLST_12	0	sanntis	28272	31821	Other	Isolate	GCF_029080065.1_ASM2908006v1	refseq	NZ_JARERA010000036.1
7912674	GCF_029080065.1_ASM2908006v1_CLST_13	0	sanntis	37200	45340	NRP	Isolate	GCF_029080065.1_ASM2908006v1	refseq	NZ_JARERA010000019.1
7912676	GCF_029080085.1_ASM2908008v1_CLST_1	0	sanntis	37200	45340	NRP	Isolate	GCF_029080085.1_ASM2908008v1	refseq	NZ_JAREPM010000100.1
7912677	GCF_029080085.1_ASM2908008v1_CLST_2	1	sanntis	19909	32452	RiPP	Isolate	GCF_029080085.1_ASM2908008v1	refseq	NZ_JAREPM010000064.1
7912678	GCF_029080085.1_ASM2908008v1_CLST_3	0	sanntis	35626	57711	NRP	Isolate	GCF_029080085.1_ASM2908008v1	refseq	NZ_JAREPM010000014.1
7912680	GCF_029080085.1_ASM2908008v1_CLST_5	11	sanntis	91	6084	Polyketide	Isolate	GCF_029080085.1_ASM2908008v1	refseq	NZ_JAREPM010000173.1
7912683	GCF_029080085.1_ASM2908008v1_CLST_8	0	sanntis	48276	64220	Saccharide	Isolate	GCF_029080085.1_ASM2908008v1	refseq	NZ_JAREPM010000017.1
7912684	GCF_029080085.1_ASM2908008v1_CLST_9	10	sanntis	45	13068	Saccharide	Isolate	GCF_029080085.1_ASM2908008v1	refseq	NZ_JAREPM010000081.1
7912685	GCF_029080085.1_ASM2908008v1_CLST_10	0	sanntis	44400	60984	Saccharide	Isolate	GCF_029080085.1_ASM2908008v1	refseq	NZ_JAREPM010000082.1
7912686	GCF_029080085.1_ASM2908008v1_CLST_11	0	sanntis	62783	68156	Polyketide	Isolate	GCF_029080085.1_ASM2908008v1	refseq	NZ_JAREPM010000001.1
7912689	GCF_029080095.1_ASM2908009v1_CLST_1	0	sanntis	81613	89753	NRP	Isolate	GCF_029080095.1_ASM2908009v1	refseq	NZ_JAREPT010000011.1
7912690	GCF_029080095.1_ASM2908009v1_CLST_2	0	sanntis	48276	64220	Saccharide	Isolate	GCF_029080095.1_ASM2908009v1	refseq	NZ_JAREPT010000044.1
7912693	GCF_029080095.1_ASM2908009v1_CLST_5	0	sanntis	183327	223624	NRP|Polyketide	Isolate	GCF_029080095.1_ASM2908009v1	refseq	NZ_JAREPT010000045.1
7912695	GCF_029080095.1_ASM2908009v1_CLST_7	0	sanntis	65818	80929	Saccharide	Isolate	GCF_029080095.1_ASM2908009v1	refseq	NZ_JAREPT010000014.1
7912696	GCF_029080095.1_ASM2908009v1_CLST_8	10	sanntis	741	40143	Saccharide	Isolate	GCF_029080095.1_ASM2908009v1	refseq	NZ_JAREPT010000022.1
7912697	GCF_029080095.1_ASM2908009v1_CLST_9	0	sanntis	175765	195702	NRP	Isolate	GCF_029080095.1_ASM2908009v1	refseq	NZ_JAREPT010000030.1
7912699	GCF_029080095.1_ASM2908009v1_CLST_11	10	sanntis	3	12546	RiPP	Isolate	GCF_029080095.1_ASM2908009v1	refseq	NZ_JAREPT010000003.1
7912701	GCF_029080125.1_ASM2908012v1_CLST_1	0	sanntis	4935	20879	Saccharide	Isolate	GCF_029080125.1_ASM2908012v1	refseq	NZ_JAREPL010000082.1
7912702	GCF_029080125.1_ASM2908012v1_CLST_2	0	sanntis	44399	60983	Saccharide	Isolate	GCF_029080125.1_ASM2908012v1	refseq	NZ_JAREPL010000034.1
7912703	GCF_029080125.1_ASM2908012v1_CLST_3	11	sanntis	450	10740	Saccharide	Isolate	GCF_029080125.1_ASM2908012v1	refseq	NZ_JAREPL010000109.1
7912704	GCF_029080125.1_ASM2908012v1_CLST_4	0	sanntis	80734	102819	NRP	Isolate	GCF_029080125.1_ASM2908012v1	refseq	NZ_JAREPL010000033.1
7912707	GCF_029080125.1_ASM2908012v1_CLST_7	0	sanntis	62782	68155	Polyketide	Isolate	GCF_029080125.1_ASM2908012v1	refseq	NZ_JAREPL010000037.1
7912710	GCF_029080125.1_ASM2908012v1_CLST_10	0	sanntis	37199	45339	NRP	Isolate	GCF_029080125.1_ASM2908012v1	refseq	NZ_JAREPL010000032.1
7912711	GCF_029080125.1_ASM2908012v1_CLST_11	1	sanntis	159756	172779	Saccharide	Isolate	GCF_029080125.1_ASM2908012v1	refseq	NZ_JAREPL010000015.1
7912712	GCF_029080125.1_ASM2908012v1_CLST_12	0	sanntis	28271	31820	Other	Isolate	GCF_029080125.1_ASM2908012v1	refseq	NZ_JAREPL010000059.1
7912713	GCF_029080125.1_ASM2908012v1_CLST_13	10	sanntis	2	12545	RiPP	Isolate	GCF_029080125.1_ASM2908012v1	refseq	NZ_JAREPL010000117.1
7912715	GCF_029080145.1_ASM2908014v1_CLST_1	0	sanntis	22566	38510	Saccharide	Isolate	GCF_029080145.1_ASM2908014v1	refseq	NZ_JAREPZ010000029.1
7912716	GCF_029080145.1_ASM2908014v1_CLST_2	0	sanntis	65818	80929	Saccharide	Isolate	GCF_029080145.1_ASM2908014v1	refseq	NZ_JAREPZ010000019.1
7912717	GCF_029080145.1_ASM2908014v1_CLST_3	0	sanntis	81153	119078	NRP|Polyketide	Isolate	GCF_029080145.1_ASM2908014v1	refseq	NZ_JAREPZ010000013.1
7912719	GCF_029080145.1_ASM2908014v1_CLST_5	0	sanntis	140029	162114	NRP	Isolate	GCF_029080145.1_ASM2908014v1	refseq	NZ_JAREPZ010000008.1
7912721	GCF_029080145.1_ASM2908014v1_CLST_7	0	sanntis	51755	55651	Polyketide	Isolate	GCF_029080145.1_ASM2908014v1	refseq	NZ_JAREPZ010000016.1
7912724	GCF_029080145.1_ASM2908014v1_CLST_10	10	sanntis	341	30708	Saccharide	Isolate	GCF_029080145.1_ASM2908014v1	refseq	NZ_JAREPZ010000018.1
7912725	GCF_029080145.1_ASM2908014v1_CLST_11	0	sanntis	132844	140984	NRP	Isolate	GCF_029080145.1_ASM2908014v1	refseq	NZ_JAREPZ010000005.1
7912727	GCF_029080825.1_ASM2908082v1_CLST_0	0	sanntis	151806	166392	RiPP	Isolate	GCF_029080825.1_ASM2908082v1	refseq	NZ_JAEGID010000008.1
7912728	GCF_029080825.1_ASM2908082v1_CLST_1	0	sanntis	668154	672050	Polyketide	Isolate	GCF_029080825.1_ASM2908082v1	refseq	NZ_JAEGID010000001.1
7912730	GCF_029080825.1_ASM2908082v1_CLST_3	0	sanntis	10786	32872	NRP	Isolate	GCF_029080825.1_ASM2908082v1	refseq	NZ_JAEGID010000018.1
7912732	GCF_029080825.1_ASM2908082v1_CLST_5	0	sanntis	22185	38129	Saccharide	Isolate	GCF_029080825.1_ASM2908082v1	refseq	NZ_JAEGID010000017.1
7912734	GCF_029080825.1_ASM2908082v1_CLST_7	0	sanntis	192254	209876	Saccharide	Isolate	GCF_029080825.1_ASM2908082v1	refseq	NZ_JAEGID010000003.1
7912735	GCF_029080825.1_ASM2908082v1_CLST_8	0	sanntis	74794	82934	NRP	Isolate	GCF_029080825.1_ASM2908082v1	refseq	NZ_JAEGID010000002.1
7912736	GCF_029080825.1_ASM2908082v1_CLST_9	0	sanntis	312557	348656	Saccharide	Isolate	GCF_029080825.1_ASM2908082v1	refseq	NZ_JAEGID010000002.1
7912738	GCF_029080825.1_ASM2908082v1_CLST_11	0	sanntis	28164	46551	Saccharide	Isolate	GCF_029080825.1_ASM2908082v1	refseq	NZ_JAEGID010000004.1
7912739	GCF_029080825.1_ASM2908082v1_CLST_12	0	sanntis	111634	115183	Other	Isolate	GCF_029080825.1_ASM2908082v1	refseq	NZ_JAEGID010000004.1
7912740	GCF_029081815.1_ASM2908181v1_CLST_0	0	sanntis	445764	449660	Polyketide	Isolate	GCF_029081815.1_ASM2908181v1	refseq	NZ_JAEGKU010000001.1
7912742	GCF_029081815.1_ASM2908181v1_CLST_2	0	sanntis	10786	32872	NRP	Isolate	GCF_029081815.1_ASM2908181v1	refseq	NZ_JAEGKU010000021.1
7912744	GCF_029081815.1_ASM2908181v1_CLST_4	0	sanntis	344935	363322	Saccharide	Isolate	GCF_029081815.1_ASM2908181v1	refseq	NZ_JAEGKU010000004.1
7912745	GCF_029081815.1_ASM2908181v1_CLST_5	0	sanntis	91479	109101	Saccharide	Isolate	GCF_029081815.1_ASM2908181v1	refseq	NZ_JAEGKU010000005.1
7912746	GCF_029081815.1_ASM2908181v1_CLST_6	0	sanntis	235259	274494	Saccharide	Isolate	GCF_029081815.1_ASM2908181v1	refseq	NZ_JAEGKU010000002.1
7912747	GCF_029081815.1_ASM2908181v1_CLST_7	0	sanntis	501774	509914	NRP	Isolate	GCF_029081815.1_ASM2908181v1	refseq	NZ_JAEGKU010000002.1
7912748	GCF_029081815.1_ASM2908181v1_CLST_8	0	sanntis	151716	166302	RiPP	Isolate	GCF_029081815.1_ASM2908181v1	refseq	NZ_JAEGKU010000009.1
7912749	GCF_029081815.1_ASM2908181v1_CLST_9	0	sanntis	22185	38129	Saccharide	Isolate	GCF_029081815.1_ASM2908181v1	refseq	NZ_JAEGKU010000018.1
7912752	GCF_029082105.1_ASM2908210v1_CLST_0	0	sanntis	157108	169841	RiPP	Isolate	GCF_029082105.1_ASM2908210v1	refseq	NZ_JAEGLC010000009.1
7912753	GCF_029082105.1_ASM2908210v1_CLST_1	0	sanntis	139891	161859	NRP	Isolate	GCF_029082105.1_ASM2908210v1	refseq	NZ_JAEGLC010000001.1
7912754	GCF_029082105.1_ASM2908210v1_CLST_2	0	sanntis	489527	493847	Other	Isolate	GCF_029082105.1_ASM2908210v1	refseq	NZ_JAEGLC010000001.1
7912758	GCF_029082105.1_ASM2908210v1_CLST_6	0	sanntis	79513	88407	Other	Isolate	GCF_029082105.1_ASM2908210v1	refseq	NZ_JAEGLC010000010.1
7912759	GCF_029082105.1_ASM2908210v1_CLST_7	0	sanntis	196610	215189	Saccharide	Isolate	GCF_029082105.1_ASM2908210v1	refseq	NZ_JAEGLC010000005.1
7912760	GCF_029082105.1_ASM2908210v1_CLST_8	0	sanntis	262417	267282	Polyketide	Isolate	GCF_029082105.1_ASM2908210v1	refseq	NZ_JAEGLC010000002.1
7912762	GCF_029082105.1_ASM2908210v1_CLST_10	0	sanntis	23252	39196	Saccharide	Isolate	GCF_029082105.1_ASM2908210v1	refseq	NZ_JAEGLC010000019.1
7912763	GCF_029082105.1_ASM2908210v1_CLST_11	0	sanntis	37027	45979	NRP	Isolate	GCF_029082105.1_ASM2908210v1	refseq	NZ_JAEGLC010000007.1
7912764	GCF_029082105.1_ASM2908210v1_CLST_12	0	sanntis	271011	295404	Saccharide	Isolate	GCF_029082105.1_ASM2908210v1	refseq	NZ_JAEGLC010000007.1
7912765	GCF_029082125.1_ASM2908212v1_CLST_0	0	sanntis	69634	84274	RiPP	Isolate	GCF_029082125.1_ASM2908212v1	refseq	NZ_JAEGLD010000009.1
7912767	GCF_029082125.1_ASM2908212v1_CLST_2	0	sanntis	195991	214570	Saccharide	Isolate	GCF_029082125.1_ASM2908212v1	refseq	NZ_JAEGLD010000004.1
7912768	GCF_029082125.1_ASM2908212v1_CLST_3	10	sanntis	3	22679	Saccharide	Isolate	GCF_029082125.1_ASM2908212v1	refseq	NZ_JAEGLD010000006.1
7912769	GCF_029082125.1_ASM2908212v1_CLST_4	0	sanntis	247711	256663	NRP	Isolate	GCF_029082125.1_ASM2908212v1	refseq	NZ_JAEGLD010000006.1
7912771	GCF_029082125.1_ASM2908212v1_CLST_6	0	sanntis	139891	161859	NRP	Isolate	GCF_029082125.1_ASM2908212v1	refseq	NZ_JAEGLD010000002.1
7912772	GCF_029082125.1_ASM2908212v1_CLST_7	0	sanntis	489526	493846	Other	Isolate	GCF_029082125.1_ASM2908212v1	refseq	NZ_JAEGLD010000002.1
7912774	GCF_029082125.1_ASM2908212v1_CLST_9	0	sanntis	48346	64290	Saccharide	Isolate	GCF_029082125.1_ASM2908212v1	refseq	NZ_JAEGLD010000019.1
7912775	GCF_029082125.1_ASM2908212v1_CLST_10	0	sanntis	465636	469532	Polyketide	Isolate	GCF_029082125.1_ASM2908212v1	refseq	NZ_JAEGLD010000001.1
7912777	GCF_029082165.1_ASM2908216v1_CLST_0	0	sanntis	28581	32142	Other	Isolate	GCF_029082165.1_ASM2908216v1	refseq	NZ_JAEGLB010000002.1
7912778	GCF_029082165.1_ASM2908216v1_CLST_1	0	sanntis	351004	373307	NRP	Isolate	GCF_029082165.1_ASM2908216v1	refseq	NZ_JAEGLB010000002.1
7912781	GCF_029082165.1_ASM2908216v1_CLST_4	10	sanntis	2	17716	Saccharide	Isolate	GCF_029082165.1_ASM2908216v1	refseq	NZ_JAEGLB010000006.1
7912783	GCF_029082165.1_ASM2908216v1_CLST_6	0	sanntis	54748	70692	Saccharide	Isolate	GCF_029082165.1_ASM2908216v1	refseq	NZ_JAEGLB010000016.1
7912784	GCF_029082165.1_ASM2908216v1_CLST_7	0	sanntis	14069	27074	RiPP	Isolate	GCF_029082165.1_ASM2908216v1	refseq	NZ_JAEGLB010000018.1
7912785	GCF_029082165.1_ASM2908216v1_CLST_8	10	sanntis	3	21924	Saccharide	Isolate	GCF_029082165.1_ASM2908216v1	refseq	NZ_JAEGLB010000003.1
7912786	GCF_029082165.1_ASM2908216v1_CLST_9	0	sanntis	256649	264789	NRP	Isolate	GCF_029082165.1_ASM2908216v1	refseq	NZ_JAEGLB010000003.1
7912787	GCF_029082165.1_ASM2908216v1_CLST_10	0	sanntis	269329	285913	Saccharide	Isolate	GCF_029082165.1_ASM2908216v1	refseq	NZ_JAEGLB010000007.1
7912789	GCF_029082175.1_ASM2908217v1_CLST_0	0	sanntis	205579	221242	RiPP	Isolate	GCF_029082175.1_ASM2908217v1	refseq	NZ_JAEGIO010000011.1
7912790	GCF_029082175.1_ASM2908217v1_CLST_1	0	sanntis	54748	70692	Saccharide	Isolate	GCF_029082175.1_ASM2908217v1	refseq	NZ_JAEGIO010000018.1
7912791	GCF_029082175.1_ASM2908217v1_CLST_2	0	sanntis	37238	45378	NRP	Isolate	GCF_029082175.1_ASM2908217v1	refseq	NZ_JAEGIO010000005.1
7912792	GCF_029082175.1_ASM2908217v1_CLST_3	1	sanntis	280103	311743	Saccharide	Isolate	GCF_029082175.1_ASM2908217v1	refseq	NZ_JAEGIO010000005.1
7912795	GCF_029082175.1_ASM2908217v1_CLST_6	0	sanntis	28581	32142	Other	Isolate	GCF_029082175.1_ASM2908217v1	refseq	NZ_JAEGIO010000002.1
7912796	GCF_029082175.1_ASM2908217v1_CLST_7	0	sanntis	350996	373299	NRP	Isolate	GCF_029082175.1_ASM2908217v1	refseq	NZ_JAEGIO010000002.1
7912798	GCF_029082175.1_ASM2908217v1_CLST_9	0	sanntis	269329	285913	Saccharide	Isolate	GCF_029082175.1_ASM2908217v1	refseq	NZ_JAEGIO010000006.1
7912800	GCF_029082185.1_ASM2908218v1_CLST_0	0	sanntis	28581	32142	Other	Isolate	GCF_029082185.1_ASM2908218v1	refseq	NZ_JAEGLE010000002.1
7912801	GCF_029082185.1_ASM2908218v1_CLST_1	0	sanntis	351028	373331	NRP	Isolate	GCF_029082185.1_ASM2908218v1	refseq	NZ_JAEGLE010000002.1
7912803	GCF_029082185.1_ASM2908218v1_CLST_3	0	sanntis	8320	25942	Saccharide	Isolate	GCF_029082185.1_ASM2908218v1	refseq	NZ_JAEGLE010000006.1
7912807	GCF_029082185.1_ASM2908218v1_CLST_7	0	sanntis	37481	45621	NRP	Isolate	GCF_029082185.1_ASM2908218v1	refseq	NZ_JAEGLE010000005.1
7912808	GCF_029082185.1_ASM2908218v1_CLST_8	1	sanntis	280346	304412	Saccharide	Isolate	GCF_029082185.1_ASM2908218v1	refseq	NZ_JAEGLE010000005.1
7912809	GCF_029082185.1_ASM2908218v1_CLST_9	0	sanntis	14069	27074	RiPP	Isolate	GCF_029082185.1_ASM2908218v1	refseq	NZ_JAEGLE010000009.1
7912810	GCF_029082185.1_ASM2908218v1_CLST_10	0	sanntis	54748	70692	Saccharide	Isolate	GCF_029082185.1_ASM2908218v1	refseq	NZ_JAEGLE010000017.1
7912811	GCF_029082225.1_ASM2908222v1_CLST_0	0	sanntis	139908	162211	NRP	Isolate	GCF_029082225.1_ASM2908222v1	refseq	NZ_JAEGIQ010000001.1
7912812	GCF_029082225.1_ASM2908222v1_CLST_1	0	sanntis	481049	484610	Other	Isolate	GCF_029082225.1_ASM2908222v1	refseq	NZ_JAEGIQ010000001.1
7912814	GCF_029082225.1_ASM2908222v1_CLST_3	0	sanntis	37238	45378	NRP	Isolate	GCF_029082225.1_ASM2908222v1	refseq	NZ_JAEGIQ010000006.1
7912815	GCF_029082225.1_ASM2908222v1_CLST_4	0	sanntis	280103	311460	Saccharide	Isolate	GCF_029082225.1_ASM2908222v1	refseq	NZ_JAEGIQ010000006.1
7912816	GCF_029082225.1_ASM2908222v1_CLST_5	0	sanntis	269506	286090	Saccharide	Isolate	GCF_029082225.1_ASM2908222v1	refseq	NZ_JAEGIQ010000007.1
7912817	GCF_029082225.1_ASM2908222v1_CLST_6	0	sanntis	14069	27074	RiPP	Isolate	GCF_029082225.1_ASM2908222v1	refseq	NZ_JAEGIQ010000005.1
7912818	GCF_029082225.1_ASM2908222v1_CLST_7	0	sanntis	54748	70692	Saccharide	Isolate	GCF_029082225.1_ASM2908222v1	refseq	NZ_JAEGIQ010000018.1
7912822	GCF_029082245.1_ASM2908224v1_CLST_0	0	sanntis	8320	25942	Saccharide	Isolate	GCF_029082245.1_ASM2908224v1	refseq	NZ_JAEGIR010000006.1
7912823	GCF_029082245.1_ASM2908224v1_CLST_1	0	sanntis	140412	162715	NRP	Isolate	GCF_029082245.1_ASM2908224v1	refseq	NZ_JAEGIR010000002.1
7912824	GCF_029082245.1_ASM2908224v1_CLST_2	0	sanntis	481542	485103	Other	Isolate	GCF_029082245.1_ASM2908224v1	refseq	NZ_JAEGIR010000002.1
7912827	GCF_029082245.1_ASM2908224v1_CLST_5	0	sanntis	14069	27074	RiPP	Isolate	GCF_029082245.1_ASM2908224v1	refseq	NZ_JAEGIR010000009.1
7912829	GCF_029082245.1_ASM2908224v1_CLST_7	0	sanntis	37238	45378	NRP	Isolate	GCF_029082245.1_ASM2908224v1	refseq	NZ_JAEGIR010000005.1
7912830	GCF_029082245.1_ASM2908224v1_CLST_8	1	sanntis	280103	302462	Saccharide	Isolate	GCF_029082245.1_ASM2908224v1	refseq	NZ_JAEGIR010000005.1
7912832	GCF_029082245.1_ASM2908224v1_CLST_10	0	sanntis	22185	38129	Saccharide	Isolate	GCF_029082245.1_ASM2908224v1	refseq	NZ_JAEGIR010000016.1
7912833	GCF_029082245.1_ASM2908224v1_CLST_11	11	sanntis	3	6476	Polyketide	Isolate	GCF_029082245.1_ASM2908224v1	refseq	NZ_JAEGIR010000030.1
7912834	GCF_029082265.1_ASM2908226v1_CLST_0	0	sanntis	28162	56510	Saccharide	Isolate	GCF_029082265.1_ASM2908226v1	refseq	NZ_JAEGLF010000023.1
7912835	GCF_029082265.1_ASM2908226v1_CLST_1	0	sanntis	37266	45406	NRP	Isolate	GCF_029082265.1_ASM2908226v1	refseq	NZ_JAEGLF010000002.1
7912836	GCF_029082265.1_ASM2908226v1_CLST_2	0	sanntis	275969	319119	Saccharide	Isolate	GCF_029082265.1_ASM2908226v1	refseq	NZ_JAEGLF010000002.1
7912837	GCF_029082265.1_ASM2908226v1_CLST_3	0	sanntis	352516	381036	RiPP	Isolate	GCF_029082265.1_ASM2908226v1	refseq	NZ_JAEGLF010000002.1
7912838	GCF_029082265.1_ASM2908226v1_CLST_4	0	sanntis	28463	32012	Other	Isolate	GCF_029082265.1_ASM2908226v1	refseq	NZ_JAEGLF010000004.1
7912839	GCF_029082265.1_ASM2908226v1_CLST_5	0	sanntis	10688	25319	RiPP	Isolate	GCF_029082265.1_ASM2908226v1	refseq	NZ_JAEGLF010000013.1
7912841	GCF_029082265.1_ASM2908226v1_CLST_7	10	sanntis	702	12622	RiPP	Isolate	GCF_029082265.1_ASM2908226v1	refseq	NZ_JAEGLF010000001.1
7912842	GCF_029082265.1_ASM2908226v1_CLST_8	0	sanntis	314884	318780	Polyketide	Isolate	GCF_029082265.1_ASM2908226v1	refseq	NZ_JAEGLF010000001.1
7912845	GCF_029082265.1_ASM2908226v1_CLST_11	0	sanntis	89919	107541	Saccharide	Isolate	GCF_029082265.1_ASM2908226v1	refseq	NZ_JAEGLF010000011.1
7912846	GCF_029082265.1_ASM2908226v1_CLST_12	0	sanntis	139647	161727	NRP	Isolate	GCF_029082265.1_ASM2908226v1	refseq	NZ_JAEGLF010000010.1
7912848	GCF_029082265.1_ASM2908226v1_CLST_14	0	sanntis	22185	38129	Saccharide	Isolate	GCF_029082265.1_ASM2908226v1	refseq	NZ_JAEGLF010000027.1
7912852	GCF_029082285.1_ASM2908228v1_CLST_2	10	sanntis	3	24147	Saccharide	Isolate	GCF_029082285.1_ASM2908228v1	refseq	NZ_JAEGLG010000003.1
7912853	GCF_029082285.1_ASM2908228v1_CLST_3	0	sanntis	258872	267012	NRP	Isolate	GCF_029082285.1_ASM2908228v1	refseq	NZ_JAEGLG010000003.1
7912854	GCF_029082285.1_ASM2908228v1_CLST_4	0	sanntis	22189	38133	Saccharide	Isolate	GCF_029082285.1_ASM2908228v1	refseq	NZ_JAEGLG010000016.1
7912855	GCF_029082285.1_ASM2908228v1_CLST_5	0	sanntis	269329	285913	Saccharide	Isolate	GCF_029082285.1_ASM2908228v1	refseq	NZ_JAEGLG010000006.1
7912856	GCF_029082285.1_ASM2908228v1_CLST_6	0	sanntis	139908	162211	NRP	Isolate	GCF_029082285.1_ASM2908228v1	refseq	NZ_JAEGLG010000002.1
7912857	GCF_029082285.1_ASM2908228v1_CLST_7	0	sanntis	481049	484610	Other	Isolate	GCF_029082285.1_ASM2908228v1	refseq	NZ_JAEGLG010000002.1
7912859	GCF_029082285.1_ASM2908228v1_CLST_9	0	sanntis	205703	221366	RiPP	Isolate	GCF_029082285.1_ASM2908228v1	refseq	NZ_JAEGLG010000010.1
7912861	GCF_029082325.1_ASM2908232v1_CLST_0	0	sanntis	28581	32142	Other	Isolate	GCF_029082325.1_ASM2908232v1	refseq	NZ_JAEGIT010000008.1
7912862	GCF_029082325.1_ASM2908232v1_CLST_1	11	sanntis	185	13397	Saccharide	Isolate	GCF_029082325.1_ASM2908232v1	refseq	NZ_JAEGIT010000030.1
7912864	GCF_029082325.1_ASM2908232v1_CLST_3	0	sanntis	139908	162211	NRP	Isolate	GCF_029082325.1_ASM2908232v1	refseq	NZ_JAEGIT010000009.1
7912868	GCF_029082325.1_ASM2908232v1_CLST_7	0	sanntis	269141	285725	Saccharide	Isolate	GCF_029082325.1_ASM2908232v1	refseq	NZ_JAEGIT010000004.1
7912869	GCF_029082325.1_ASM2908232v1_CLST_8	0	sanntis	37238	45378	NRP	Isolate	GCF_029082325.1_ASM2908232v1	refseq	NZ_JAEGIT010000006.1
7912870	GCF_029082325.1_ASM2908232v1_CLST_9	1	sanntis	280103	289690	Saccharide	Isolate	GCF_029082325.1_ASM2908232v1	refseq	NZ_JAEGIT010000006.1
7912871	GCF_029082325.1_ASM2908232v1_CLST_10	0	sanntis	13428	26433	RiPP	Isolate	GCF_029082325.1_ASM2908232v1	refseq	NZ_JAEGIT010000010.1
7912872	GCF_029082325.1_ASM2908232v1_CLST_11	0	sanntis	54748	70692	Saccharide	Isolate	GCF_029082325.1_ASM2908232v1	refseq	NZ_JAEGIT010000017.1
7912873	GCF_029082345.1_ASM2908234v1_CLST_0	0	sanntis	184473	200136	RiPP	Isolate	GCF_029082345.1_ASM2908234v1	refseq	NZ_JAEGIU010000009.1
7912874	GCF_029082345.1_ASM2908234v1_CLST_1	0	sanntis	37238	45378	NRP	Isolate	GCF_029082345.1_ASM2908234v1	refseq	NZ_JAEGIU010000005.1
7912875	GCF_029082345.1_ASM2908234v1_CLST_2	1	sanntis	280103	302462	Saccharide	Isolate	GCF_029082345.1_ASM2908234v1	refseq	NZ_JAEGIU010000005.1
7912876	GCF_029082345.1_ASM2908234v1_CLST_3	0	sanntis	269229	285813	Saccharide	Isolate	GCF_029082345.1_ASM2908234v1	refseq	NZ_JAEGIU010000006.1
7912877	GCF_029082345.1_ASM2908234v1_CLST_4	0	sanntis	54748	70692	Saccharide	Isolate	GCF_029082345.1_ASM2908234v1	refseq	NZ_JAEGIU010000017.1
7912880	GCF_029082345.1_ASM2908234v1_CLST_7	0	sanntis	28581	32142	Other	Isolate	GCF_029082345.1_ASM2908234v1	refseq	NZ_JAEGIU010000002.1
7912881	GCF_029082345.1_ASM2908234v1_CLST_8	0	sanntis	350969	373272	NRP	Isolate	GCF_029082345.1_ASM2908234v1	refseq	NZ_JAEGIU010000002.1
7912884	GCF_029082365.1_ASM2908236v1_CLST_0	0	sanntis	140412	162715	NRP	Isolate	GCF_029082365.1_ASM2908236v1	refseq	NZ_JAEGLH010000009.1
7912886	GCF_029082365.1_ASM2908236v1_CLST_2	0	sanntis	184589	200252	RiPP	Isolate	GCF_029082365.1_ASM2908236v1	refseq	NZ_JAEGLH010000010.1
7912888	GCF_029082365.1_ASM2908236v1_CLST_4	0	sanntis	28581	32142	Other	Isolate	GCF_029082365.1_ASM2908236v1	refseq	NZ_JAEGLH010000008.1
7912890	GCF_029082365.1_ASM2908236v1_CLST_6	0	sanntis	22189	38133	Saccharide	Isolate	GCF_029082365.1_ASM2908236v1	refseq	NZ_JAEGLH010000017.1
7912892	GCF_029082365.1_ASM2908236v1_CLST_8	0	sanntis	37238	45378	NRP	Isolate	GCF_029082365.1_ASM2908236v1	refseq	NZ_JAEGLH010000005.1
7912893	GCF_029082365.1_ASM2908236v1_CLST_9	1	sanntis	280003	302362	Saccharide	Isolate	GCF_029082365.1_ASM2908236v1	refseq	NZ_JAEGLH010000005.1
7912894	GCF_029082365.1_ASM2908236v1_CLST_10	0	sanntis	8320	25942	Saccharide	Isolate	GCF_029082365.1_ASM2908236v1	refseq	NZ_JAEGLH010000006.1
7912895	GCF_029082375.1_ASM2908237v1_CLST_0	0	sanntis	279382	321730	Saccharide	Isolate	GCF_029082375.1_ASM2908237v1	refseq	NZ_JAEGLI010000002.1
7912896	GCF_029082375.1_ASM2908237v1_CLST_1	0	sanntis	556455	564595	NRP	Isolate	GCF_029082375.1_ASM2908237v1	refseq	NZ_JAEGLI010000002.1
7912899	GCF_029082375.1_ASM2908237v1_CLST_4	0	sanntis	14069	27074	RiPP	Isolate	GCF_029082375.1_ASM2908237v1	refseq	NZ_JAEGLI010000009.1
7912901	GCF_029082375.1_ASM2908237v1_CLST_6	0	sanntis	22189	38133	Saccharide	Isolate	GCF_029082375.1_ASM2908237v1	refseq	NZ_JAEGLI010000015.1
7912902	GCF_029082375.1_ASM2908237v1_CLST_7	0	sanntis	269329	285913	Saccharide	Isolate	GCF_029082375.1_ASM2908237v1	refseq	NZ_JAEGLI010000007.1
7912903	GCF_029082375.1_ASM2908237v1_CLST_8	0	sanntis	28581	32142	Other	Isolate	GCF_029082375.1_ASM2908237v1	refseq	NZ_JAEGLI010000003.1
7912904	GCF_029082375.1_ASM2908237v1_CLST_9	0	sanntis	350969	373272	NRP	Isolate	GCF_029082375.1_ASM2908237v1	refseq	NZ_JAEGLI010000003.1
7912907	GCF_029082405.1_ASM2908240v1_CLST_1	0	sanntis	37245	45385	NRP	Isolate	GCF_029082405.1_ASM2908240v1	refseq	NZ_JAEGLJ010000007.1
7912908	GCF_029082405.1_ASM2908240v1_CLST_2	1	sanntis	264917	294801	Saccharide	Isolate	GCF_029082405.1_ASM2908240v1	refseq	NZ_JAEGLJ010000007.1
7912909	GCF_029082405.1_ASM2908240v1_CLST_3	0	sanntis	46615	50511	Polyketide	Isolate	GCF_029082405.1_ASM2908240v1	refseq	NZ_JAEGLJ010000013.1
7912911	GCF_029082405.1_ASM2908240v1_CLST_5	0	sanntis	150491	161337	RiPP	Isolate	GCF_029082405.1_ASM2908240v1	refseq	NZ_JAEGLJ010000009.1
7912912	GCF_029082405.1_ASM2908240v1_CLST_6	0	sanntis	24172	46465	NRP	Isolate	GCF_029082405.1_ASM2908240v1	refseq	NZ_JAEGLJ010000011.1
7912914	GCF_029082405.1_ASM2908240v1_CLST_8	0	sanntis	48333	64277	Saccharide	Isolate	GCF_029082405.1_ASM2908240v1	refseq	NZ_JAEGLJ010000018.1
7912915	GCF_029082405.1_ASM2908240v1_CLST_9	0	sanntis	260359	264782	Polyketide	Isolate	GCF_029082405.1_ASM2908240v1	refseq	NZ_JAEGLJ010000002.1
7912917	GCF_029082405.1_ASM2908240v1_CLST_11	0	sanntis	100724	118347	Saccharide	Isolate	GCF_029082405.1_ASM2908240v1	refseq	NZ_JAEGLJ010000003.1
7912918	GCF_029082665.1_ASM2908266v1_CLST_0	0	sanntis	46615	50511	Polyketide	Isolate	GCF_029082665.1_ASM2908266v1	refseq	NZ_JAEGLS010000014.1
7912920	GCF_029082665.1_ASM2908266v1_CLST_2	10	sanntis	489	30373	Saccharide	Isolate	GCF_029082665.1_ASM2908266v1	refseq	NZ_JAEGLS010000007.1
7912921	GCF_029082665.1_ASM2908266v1_CLST_3	0	sanntis	249905	258045	NRP	Isolate	GCF_029082665.1_ASM2908266v1	refseq	NZ_JAEGLS010000007.1
7912922	GCF_029082665.1_ASM2908266v1_CLST_4	0	sanntis	61673	76138	RiPP	Isolate	GCF_029082665.1_ASM2908266v1	refseq	NZ_JAEGLS010000009.1
7912923	GCF_029082665.1_ASM2908266v1_CLST_5	0	sanntis	268506	285091	Saccharide	Isolate	GCF_029082665.1_ASM2908266v1	refseq	NZ_JAEGLS010000003.1
7912925	GCF_029082665.1_ASM2908266v1_CLST_7	0	sanntis	247804	252227	Polyketide	Isolate	GCF_029082665.1_ASM2908266v1	refseq	NZ_JAEGLS010000001.1
7912927	GCF_029082665.1_ASM2908266v1_CLST_9	0	sanntis	50314	72607	NRP	Isolate	GCF_029082665.1_ASM2908266v1	refseq	NZ_JAEGLS010000010.1
7912929	GCF_029082665.1_ASM2908266v1_CLST_11	0	sanntis	48333	64277	Saccharide	Isolate	GCF_029082665.1_ASM2908266v1	refseq	NZ_JAEGLS010000019.1
7912930	GCF_029083385.1_ASM2908338v1_CLST_0	0	sanntis	199686	250925	Saccharide	Isolate	GCF_029083385.1_ASM2908338v1	refseq	NZ_JAEGMS010000001.1
7912931	GCF_029083385.1_ASM2908338v1_CLST_1	0	sanntis	483637	491777	NRP	Isolate	GCF_029083385.1_ASM2908338v1	refseq	NZ_JAEGMS010000001.1
7912932	GCF_029083385.1_ASM2908338v1_CLST_2	0	sanntis	137151	148118	RiPP	Isolate	GCF_029083385.1_ASM2908338v1	refseq	NZ_JAEGMS010000005.1
7912933	GCF_029083385.1_ASM2908338v1_CLST_3	0	sanntis	85375	102997	Saccharide	Isolate	GCF_029083385.1_ASM2908338v1	refseq	NZ_JAEGMS010000015.1
7912935	GCF_029083385.1_ASM2908338v1_CLST_5	0	sanntis	76617	98659	RiPP	Isolate	GCF_029083385.1_ASM2908338v1	refseq	NZ_JAEGMS010000023.1
7912937	GCF_029083385.1_ASM2908338v1_CLST_7	0	sanntis	10183	47329	NRP|Polyketide	Isolate	GCF_029083385.1_ASM2908338v1	refseq	NZ_JAEGMS010000030.1
7912939	GCF_029083385.1_ASM2908338v1_CLST_9	0	sanntis	146159	168245	NRP	Isolate	GCF_029083385.1_ASM2908338v1	refseq	NZ_JAEGMS010000013.1
7912942	GCF_029083385.1_ASM2908338v1_CLST_12	0	sanntis	36747	40296	Other	Isolate	GCF_029083385.1_ASM2908338v1	refseq	NZ_JAEGMS010000017.1
7912944	GCF_029083385.1_ASM2908338v1_CLST_14	0	sanntis	48254	64198	Saccharide	Isolate	GCF_029083385.1_ASM2908338v1	refseq	NZ_JAEGMS010000025.1
7912945	GCF_029087325.1_ASM2908732v1_CLST_0	0	sanntis	44492	61076	Saccharide	Isolate	GCF_029087325.1_ASM2908732v1	refseq	NZ_JARAEX010000026.1
7912946	GCF_029087325.1_ASM2908732v1_CLST_1	0	sanntis	51998	55894	Polyketide	Isolate	GCF_029087325.1_ASM2908732v1	refseq	NZ_JARAEX010000016.1
7912948	GCF_029087325.1_ASM2908732v1_CLST_3	10	sanntis	1	22237	Saccharide	Isolate	GCF_029087325.1_ASM2908732v1	refseq	NZ_JARAEX010000015.1
7912949	GCF_029087325.1_ASM2908732v1_CLST_4	0	sanntis	132959	141099	NRP	Isolate	GCF_029087325.1_ASM2908732v1	refseq	NZ_JARAEX010000004.1
7912950	GCF_029087325.1_ASM2908732v1_CLST_5	0	sanntis	24315	70991	NRP|Polyketide	Isolate	GCF_029087325.1_ASM2908732v1	refseq	NZ_JARAEX010000005.1
7912955	GCF_029087325.1_ASM2908732v1_CLST_10	0	sanntis	270480	292565	NRP	Isolate	GCF_029087325.1_ASM2908732v1	refseq	NZ_JARAEX010000003.1
7912957	GCF_029087325.1_ASM2908732v1_CLST_12	0	sanntis	22684	37601	RiPP	Isolate	GCF_029087325.1_ASM2908732v1	refseq	NZ_JARAEX010000010.1
7912958	GCF_029087325.1_ASM2908732v1_CLST_13	0	sanntis	22330	38274	Saccharide	Isolate	GCF_029087325.1_ASM2908732v1	refseq	NZ_JARAEX010000023.1
7912959	GCF_029087365.1_ASM2908736v1_CLST_0	0	sanntis	99652	103548	Polyketide	Isolate	GCF_029087365.1_ASM2908736v1	refseq	NZ_JARAEY010000011.1
7912961	GCF_029087365.1_ASM2908736v1_CLST_2	0	sanntis	154637	169554	RiPP	Isolate	GCF_029087365.1_ASM2908736v1	refseq	NZ_JARAEY010000007.1
7912962	GCF_029087365.1_ASM2908736v1_CLST_3	0	sanntis	132946	141086	NRP	Isolate	GCF_029087365.1_ASM2908736v1	refseq	NZ_JARAEY010000004.1
7912963	GCF_029087365.1_ASM2908736v1_CLST_4	0	sanntis	22353	38297	Saccharide	Isolate	GCF_029087365.1_ASM2908736v1	refseq	NZ_JARAEY010000022.1
7912964	GCF_029087365.1_ASM2908736v1_CLST_5	0	sanntis	10363	27985	Saccharide	Isolate	GCF_029087365.1_ASM2908736v1	refseq	NZ_JARAEY010000028.1
7912967	GCF_029087365.1_ASM2908736v1_CLST_8	0	sanntis	24315	70991	NRP|Polyketide	Isolate	GCF_029087365.1_ASM2908736v1	refseq	NZ_JARAEY010000005.1
7912970	GCF_029087365.1_ASM2908736v1_CLST_11	10	sanntis	1	22237	Saccharide	Isolate	GCF_029087365.1_ASM2908736v1	refseq	NZ_JARAEY010000016.1
7912971	GCF_029087365.1_ASM2908736v1_CLST_12	0	sanntis	270480	292565	NRP	Isolate	GCF_029087365.1_ASM2908736v1	refseq	NZ_JARAEY010000003.1
7912974	GCF_029087525.1_ASM2908752v1_CLST_1	0	sanntis	163667	175617	Saccharide	Isolate	GCF_029087525.1_ASM2908752v1	refseq	NZ_JAPZFL010000005.1
7912975	GCF_029087525.1_ASM2908752v1_CLST_2	0	sanntis	39089	47229	NRP	Isolate	GCF_029087525.1_ASM2908752v1	refseq	NZ_JAPZFL010000001.1
7912976	GCF_029087525.1_ASM2908752v1_CLST_3	0	sanntis	274629	313587	Saccharide	Isolate	GCF_029087525.1_ASM2908752v1	refseq	NZ_JAPZFL010000001.1
7912977	GCF_029087525.1_ASM2908752v1_CLST_4	0	sanntis	22189	38133	Saccharide	Isolate	GCF_029087525.1_ASM2908752v1	refseq	NZ_JAPZFL010000025.1
7912979	GCF_029087525.1_ASM2908752v1_CLST_6	0	sanntis	47856	51417	Other	Isolate	GCF_029087525.1_ASM2908752v1	refseq	NZ_JAPZFL010000004.1
7912980	GCF_029087525.1_ASM2908752v1_CLST_7	0	sanntis	152418	167004	RiPP	Isolate	GCF_029087525.1_ASM2908752v1	refseq	NZ_JAPZFL010000012.1
7912981	GCF_029087525.1_ASM2908752v1_CLST_8	0	sanntis	7179	56118	Other	Isolate	GCF_029087525.1_ASM2908752v1	refseq	NZ_JAPZFL010000024.1
7912983	GCF_029087525.1_ASM2908752v1_CLST_10	0	sanntis	140086	162035	NRP	Isolate	GCF_029087525.1_ASM2908752v1	refseq	NZ_JAPZFL010000006.1
7912986	GCF_029087675.1_ASM2908767v1_CLST_0	0	sanntis	15961	30547	RiPP	Isolate	GCF_029087675.1_ASM2908767v1	refseq	NZ_JAPZFY010000029.1
7912987	GCF_029087675.1_ASM2908767v1_CLST_1	0	sanntis	139885	161834	NRP	Isolate	GCF_029087675.1_ASM2908767v1	refseq	NZ_JAPZFY010000007.1
7912989	GCF_029087675.1_ASM2908767v1_CLST_3	0	sanntis	39089	47229	NRP	Isolate	GCF_029087675.1_ASM2908767v1	refseq	NZ_JAPZFY010000001.1
7912990	GCF_029087675.1_ASM2908767v1_CLST_4	0	sanntis	274629	313587	Saccharide	Isolate	GCF_029087675.1_ASM2908767v1	refseq	NZ_JAPZFY010000001.1
7912991	GCF_029087675.1_ASM2908767v1_CLST_5	0	sanntis	227570	231131	Other	Isolate	GCF_029087675.1_ASM2908767v1	refseq	NZ_JAPZFY010000005.1
7912992	GCF_029087675.1_ASM2908767v1_CLST_6	0	sanntis	22189	38133	Saccharide	Isolate	GCF_029087675.1_ASM2908767v1	refseq	NZ_JAPZFY010000024.1
7912993	GCF_029087675.1_ASM2908767v1_CLST_7	0	sanntis	164882	167974	Polyketide	Isolate	GCF_029087675.1_ASM2908767v1	refseq	NZ_JAPZFY010000010.1
7912995	GCF_029087675.1_ASM2908767v1_CLST_9	0	sanntis	7179	56118	Other	Isolate	GCF_029087675.1_ASM2908767v1	refseq	NZ_JAPZFY010000023.1
7912997	GCF_029087675.1_ASM2908767v1_CLST_11	0	sanntis	86416	104033	Saccharide	Isolate	GCF_029087675.1_ASM2908767v1	refseq	NZ_JAPZFY010000006.1
7913000	GCF_029087715.1_ASM2908771v1_CLST_0	0	sanntis	164882	167974	Polyketide	Isolate	GCF_029087715.1_ASM2908771v1	refseq	NZ_JAPZFX010000008.1
7913002	GCF_029087715.1_ASM2908771v1_CLST_2	0	sanntis	163667	175617	Saccharide	Isolate	GCF_029087715.1_ASM2908771v1	refseq	NZ_JAPZFX010000005.1
7913003	GCF_029087715.1_ASM2908771v1_CLST_3	0	sanntis	39089	47229	NRP	Isolate	GCF_029087715.1_ASM2908771v1	refseq	NZ_JAPZFX010000009.1
7913005	GCF_029087715.1_ASM2908771v1_CLST_5	0	sanntis	48346	64290	Saccharide	Isolate	GCF_029087715.1_ASM2908771v1	refseq	NZ_JAPZFX010000025.1
7913006	GCF_029087715.1_ASM2908771v1_CLST_6	0	sanntis	6919	55858	Other	Isolate	GCF_029087715.1_ASM2908771v1	refseq	NZ_JAPZFX010000024.1
7913009	GCF_029087715.1_ASM2908771v1_CLST_9	0	sanntis	159949	203097	Saccharide	Isolate	GCF_029087715.1_ASM2908771v1	refseq	NZ_JAPZFX010000001.1
7913010	GCF_029087715.1_ASM2908771v1_CLST_10	0	sanntis	15965	30551	RiPP	Isolate	GCF_029087715.1_ASM2908771v1	refseq	NZ_JAPZFX010000011.1
7913011	GCF_029087715.1_ASM2908771v1_CLST_11	0	sanntis	140389	162338	NRP	Isolate	GCF_029087715.1_ASM2908771v1	refseq	NZ_JAPZFX010000002.1
7913012	GCF_029087715.1_ASM2908771v1_CLST_12	0	sanntis	482738	486299	Other	Isolate	GCF_029087715.1_ASM2908771v1	refseq	NZ_JAPZFX010000002.1
7913014	GCF_029087765.1_ASM2908776v1_CLST_0	0	sanntis	164882	167974	Polyketide	Isolate	GCF_029087765.1_ASM2908776v1	refseq	NZ_JAPZFZ010000009.1
7913016	GCF_029087765.1_ASM2908776v1_CLST_2	0	sanntis	39089	47229	NRP	Isolate	GCF_029087765.1_ASM2908776v1	refseq	NZ_JAPZFZ010000001.1
7913017	GCF_029087765.1_ASM2908776v1_CLST_3	0	sanntis	274629	313587	Saccharide	Isolate	GCF_029087765.1_ASM2908776v1	refseq	NZ_JAPZFZ010000001.1
7913018	GCF_029087765.1_ASM2908776v1_CLST_4	0	sanntis	22189	38133	Saccharide	Isolate	GCF_029087765.1_ASM2908776v1	refseq	NZ_JAPZFZ010000022.1
7913019	GCF_029087765.1_ASM2908776v1_CLST_5	0	sanntis	15961	30547	RiPP	Isolate	GCF_029087765.1_ASM2908776v1	refseq	NZ_JAPZFZ010000011.1
7913020	GCF_029087765.1_ASM2908776v1_CLST_6	0	sanntis	86416	104033	Saccharide	Isolate	GCF_029087765.1_ASM2908776v1	refseq	NZ_JAPZFZ010000006.1
7913023	GCF_029087765.1_ASM2908776v1_CLST_9	0	sanntis	139885	161834	NRP	Isolate	GCF_029087765.1_ASM2908776v1	refseq	NZ_JAPZFZ010000002.1
7913024	GCF_029087765.1_ASM2908776v1_CLST_10	0	sanntis	482234	485795	Other	Isolate	GCF_029087765.1_ASM2908776v1	refseq	NZ_JAPZFZ010000002.1
7913026	GCF_029087765.1_ASM2908776v1_CLST_12	10	sanntis	168	48440	Other	Isolate	GCF_029087765.1_ASM2908776v1	refseq	NZ_JAPZFZ010000023.1
7913028	GCF_000740135.1_ASM74013v1_CLST_0	0	sanntis	591813	605497	NRP	Isolate	GCF_000740135.1_ASM74013v1	refseq	NZ_CP007680.1
7913031	GCF_000740135.1_ASM74013v1_CLST_3	0	sanntis	14212	16952	Polyketide	Isolate	GCF_000740135.1_ASM74013v1	refseq	NZ_CP007681.1
7913032	GCF_000740135.1_ASM74013v1_CLST_4	0	sanntis	1274550	1283852	Polyketide	Isolate	GCF_000740135.1_ASM74013v1	refseq	NZ_CP007681.1
7913033	GCF_000740135.1_ASM74013v1_CLST_5	0	sanntis	1568436	1603608	Saccharide	Isolate	GCF_000740135.1_ASM74013v1	refseq	NZ_CP007681.1
7913037	GCF_000740155.1_ASM74015v1_CLST_0	0	sanntis	190069	194432	Polyketide	Isolate	GCF_000740155.1_ASM74015v1	refseq	NZ_CP007683.1
7913038	GCF_000740155.1_ASM74015v1_CLST_1	0	sanntis	537317	550284	NRP	Isolate	GCF_000740155.1_ASM74015v1	refseq	NZ_CP007683.1
7913041	GCF_000740155.1_ASM74015v1_CLST_4	0	sanntis	618864	629267	Polyketide	Isolate	GCF_000740155.1_ASM74015v1	refseq	NZ_CP007682.1
7913042	GCF_000740155.1_ASM74015v1_CLST_5	0	sanntis	912756	941022	Saccharide	Isolate	GCF_000740155.1_ASM74015v1	refseq	NZ_CP007682.1
7913043	GCF_000740155.1_ASM74015v1_CLST_6	0	sanntis	1482840	1484896	Polyketide	Isolate	GCF_000740155.1_ASM74015v1	refseq	NZ_CP007682.1
7913047	GCF_000740175.1_ASM74017v1_CLST_0	0	sanntis	450625	479938	Saccharide	Isolate	GCF_000740175.1_ASM74017v1	refseq	NZ_CP007700.1
7913048	GCF_000740175.1_ASM74017v1_CLST_1	0	sanntis	705252	707731	Saccharide	Isolate	GCF_000740175.1_ASM74017v1	refseq	NZ_CP007700.1
7913049	GCF_000740175.1_ASM74017v1_CLST_2	0	sanntis	761404	771404	Polyketide	Isolate	GCF_000740175.1_ASM74017v1	refseq	NZ_CP007700.1
7913050	GCF_000740175.1_ASM74017v1_CLST_3	0	sanntis	1899529	1907054	Polyketide	Isolate	GCF_000740175.1_ASM74017v1	refseq	NZ_CP007700.1
7913051	GCF_000740175.1_ASM74017v1_CLST_4	0	sanntis	2031779	2033686	Polyketide	Isolate	GCF_000740175.1_ASM74017v1	refseq	NZ_CP007700.1
7913055	GCF_000740175.1_ASM74017v1_CLST_8	0	sanntis	1005521	1017464	NRP	Isolate	GCF_000740175.1_ASM74017v1	refseq	NZ_CP007701.1
7913058	GCF_000740295.1_ASM74029v1_CLST_0	0	sanntis	36596	48539	NRP	Isolate	GCF_000740295.1_ASM74029v1	refseq	NZ_CP007662.1
7913061	GCF_000740295.1_ASM74029v1_CLST_3	0	sanntis	296169	323420	Saccharide	Isolate	GCF_000740295.1_ASM74029v1	refseq	NZ_CP007663.1
7913062	GCF_000740295.1_ASM74029v1_CLST_4	0	sanntis	550947	553426	Saccharide	Isolate	GCF_000740295.1_ASM74029v1	refseq	NZ_CP007663.1
7913063	GCF_000740295.1_ASM74029v1_CLST_5	0	sanntis	607096	618334	Polyketide	Isolate	GCF_000740295.1_ASM74029v1	refseq	NZ_CP007663.1
7913064	GCF_000740295.1_ASM74029v1_CLST_6	0	sanntis	1745817	1753342	Polyketide	Isolate	GCF_000740295.1_ASM74029v1	refseq	NZ_CP007663.1
7913065	GCF_000740295.1_ASM74029v1_CLST_7	0	sanntis	1878053	1879960	Polyketide	Isolate	GCF_000740295.1_ASM74029v1	refseq	NZ_CP007663.1
7913069	GCF_000740315.1_ASM74031v1_CLST_0	0	sanntis	605169	617112	NRP	Isolate	GCF_000740315.1_ASM74031v1	refseq	NZ_CP007737.1
7913072	GCF_000740315.1_ASM74031v1_CLST_3	0	sanntis	1184242	1195481	Polyketide	Isolate	GCF_000740315.1_ASM74031v1	refseq	NZ_CP007738.1
7913073	GCF_000740315.1_ASM74031v1_CLST_4	0	sanntis	1478134	1506401	Saccharide	Isolate	GCF_000740315.1_ASM74031v1	refseq	NZ_CP007738.1
7913074	GCF_000740315.1_ASM74031v1_CLST_5	0	sanntis	2047187	2049928	Polyketide	Isolate	GCF_000740315.1_ASM74031v1	refseq	NZ_CP007738.1
7913078	GCF_000740945.1_ASM74094v1_CLST_0	0	sanntis	152063	159412	Saccharide	Isolate	GCF_000740945.1_ASM74094v1	refseq	NZ_CP007708.1
7913079	GCF_000740945.1_ASM74094v1_CLST_1	0	sanntis	834327	846270	NRP	Isolate	GCF_000740945.1_ASM74094v1	refseq	NZ_CP007708.1
7913082	GCF_000740945.1_ASM74094v1_CLST_4	0	sanntis	553154	555894	Polyketide	Isolate	GCF_000740945.1_ASM74094v1	refseq	NZ_CP007707.1
7913083	GCF_000740945.1_ASM74094v1_CLST_5	0	sanntis	1814774	1822748	Polyketide	Isolate	GCF_000740945.1_ASM74094v1	refseq	NZ_CP007707.1
7913087	GCF_000765805.2_ASM76580v2_CLST_0	1	sanntis	37607	46914	NRP	Isolate	GCF_000765805.2_ASM76580v2	refseq	NZ_JRPD02000015.1
7913088	GCF_000765805.2_ASM76580v2_CLST_1	10	sanntis	1	11671	Polyketide	Isolate	GCF_000765805.2_ASM76580v2	refseq	NZ_JRPD02000025.1
7913089	GCF_000765805.2_ASM76580v2_CLST_2	11	sanntis	297	10742	Other	Isolate	GCF_000765805.2_ASM76580v2	refseq	NZ_JRPD02000035.1
7913090	GCF_000765805.2_ASM76580v2_CLST_3	1	sanntis	215556	217205	RiPP	Isolate	GCF_000765805.2_ASM76580v2	refseq	NZ_JRPD02000001.1
7913091	GCF_001043295.1_ASM104329v1_CLST_0	0	sanntis	5984	17927	NRP	Isolate	GCF_001043295.1_ASM104329v1	refseq	NZ_CP008775.1
7913094	GCF_001043295.1_ASM104329v1_CLST_3	0	sanntis	529183	551766	Saccharide	Isolate	GCF_001043295.1_ASM104329v1	refseq	NZ_CP008774.1
7913095	GCF_001043295.1_ASM104329v1_CLST_4	0	sanntis	833566	844804	Polyketide	Isolate	GCF_001043295.1_ASM104329v1	refseq	NZ_CP008774.1
7913096	GCF_001043295.1_ASM104329v1_CLST_5	0	sanntis	1972004	1979529	Polyketide	Isolate	GCF_001043295.1_ASM104329v1	refseq	NZ_CP008774.1
7913097	GCF_001043295.1_ASM104329v1_CLST_6	0	sanntis	2104160	2106067	Polyketide	Isolate	GCF_001043295.1_ASM104329v1	refseq	NZ_CP008774.1
7913101	GCF_001401915.1_ASM140191v1_CLST_0	0	sanntis	161405	163312	Polyketide	Isolate	GCF_001401915.1_ASM140191v1	refseq	NZ_LIUB01000003.1
7913104	GCF_001401915.1_ASM140191v1_CLST_3	0	sanntis	109298	121241	NRP	Isolate	GCF_001401915.1_ASM140191v1	refseq	NZ_LIUB01000001.1
7913106	GCF_001401915.1_ASM140191v1_CLST_5	0	sanntis	60526	70929	Polyketide	Isolate	GCF_001401915.1_ASM140191v1	refseq	NZ_LIUB01000004.1
7913110	GCF_001401925.1_ASM140192v1_CLST_1	0	sanntis	60854	70156	Polyketide	Isolate	GCF_001401925.1_ASM140192v1	refseq	NZ_LITX01000004.1
7913113	GCF_001401925.1_ASM140192v1_CLST_4	0	sanntis	3029	10378	Saccharide	Isolate	GCF_001401925.1_ASM140192v1	refseq	NZ_LITX01000001.1
7913114	GCF_001401925.1_ASM140192v1_CLST_5	0	sanntis	471163	484145	NRP	Isolate	GCF_001401925.1_ASM140192v1	refseq	NZ_LITX01000001.1
7913116	GCF_001401925.1_ASM140192v1_CLST_7	0	sanntis	160945	162852	Polyketide	Isolate	GCF_001401925.1_ASM140192v1	refseq	NZ_LITX01000003.1
7913120	GCF_001401935.1_ASM140193v1_CLST_2	0	sanntis	766426	779408	NRP	Isolate	GCF_001401935.1_ASM140193v1	refseq	NZ_LITV01000001.1
7913122	GCF_001401935.1_ASM140193v1_CLST_4	0	sanntis	60643	69945	Polyketide	Isolate	GCF_001401935.1_ASM140193v1	refseq	NZ_LITV01000004.1
7913126	GCF_001401945.1_ASM140194v1_CLST_1	0	sanntis	768126	781108	NRP	Isolate	GCF_001401945.1_ASM140194v1	refseq	NZ_LITW01000001.1
7913128	GCF_001401945.1_ASM140194v1_CLST_3	0	sanntis	60643	71046	Polyketide	Isolate	GCF_001401945.1_ASM140194v1	refseq	NZ_LITW01000004.1
7913132	GCF_001401995.1_ASM140199v1_CLST_0	0	sanntis	167599	175124	Polyketide	Isolate	GCF_001401995.1_ASM140199v1	refseq	NZ_LIUC01000003.1
7913133	GCF_001401995.1_ASM140199v1_CLST_1	0	sanntis	299835	301742	Polyketide	Isolate	GCF_001401995.1_ASM140199v1	refseq	NZ_LIUC01000003.1
7913135	GCF_001401995.1_ASM140199v1_CLST_3	0	sanntis	365510	378474	NRP	Isolate	GCF_001401995.1_ASM140199v1	refseq	NZ_LIUC01000002.1
7913138	GCF_001401995.1_ASM140199v1_CLST_6	0	sanntis	60406	70809	Polyketide	Isolate	GCF_001401995.1_ASM140199v1	refseq	NZ_LIUC01000006.1
7913141	GCF_001402005.1_ASM140200v1_CLST_0	0	sanntis	103263	115206	NRP	Isolate	GCF_001402005.1_ASM140200v1	refseq	NZ_LITY01000001.1
7913143	GCF_001402005.1_ASM140200v1_CLST_2	0	sanntis	160974	162881	Polyketide	Isolate	GCF_001402005.1_ASM140200v1	refseq	NZ_LITY01000003.1
7913145	GCF_001402005.1_ASM140200v1_CLST_4	0	sanntis	60482	70885	Polyketide	Isolate	GCF_001402005.1_ASM140200v1	refseq	NZ_LITY01000004.1
7913149	GCF_001402025.1_ASM140202v1_CLST_0	0	sanntis	167599	175124	Polyketide	Isolate	GCF_001402025.1_ASM140202v1	refseq	NZ_LITZ01000003.1
7913150	GCF_001402025.1_ASM140202v1_CLST_1	0	sanntis	299835	301742	Polyketide	Isolate	GCF_001402025.1_ASM140202v1	refseq	NZ_LITZ01000003.1
7913152	GCF_001402025.1_ASM140202v1_CLST_3	0	sanntis	60406	70809	Polyketide	Isolate	GCF_001402025.1_ASM140202v1	refseq	NZ_LITZ01000006.1
7913155	GCF_001402025.1_ASM140202v1_CLST_6	0	sanntis	365510	378474	NRP	Isolate	GCF_001402025.1_ASM140202v1	refseq	NZ_LITZ01000002.1
7913159	GCF_001402055.1_ASM140205v1_CLST_1	0	sanntis	60468	70871	Polyketide	Isolate	GCF_001402055.1_ASM140205v1	refseq	NZ_LIUA01000004.1
7913163	GCF_001402055.1_ASM140205v1_CLST_5	0	sanntis	103247	115190	NRP	Isolate	GCF_001402055.1_ASM140205v1	refseq	NZ_LIUA01000001.1
7913165	GCF_001402075.1_ASM140207v1_CLST_0	0	sanntis	768112	781094	NRP	Isolate	GCF_001402075.1_ASM140207v1	refseq	NZ_LIUD01000001.1
7913168	GCF_001402075.1_ASM140207v1_CLST_3	0	sanntis	60643	71046	Polyketide	Isolate	GCF_001402075.1_ASM140207v1	refseq	NZ_LIUD01000004.1
7913172	GCF_001402095.1_ASM140209v1_CLST_0	0	sanntis	766787	779769	NRP	Isolate	GCF_001402095.1_ASM140209v1	refseq	NZ_LJDE01000001.1
7913174	GCF_001402095.1_ASM140209v1_CLST_2	0	sanntis	60507	69809	Polyketide	Isolate	GCF_001402095.1_ASM140209v1	refseq	NZ_LJDE01000004.1
7913178	GCF_001402095.1_ASM140209v1_CLST_6	0	sanntis	160991	162898	Polyketide	Isolate	GCF_001402095.1_ASM140209v1	refseq	NZ_LJDE01000002.1
7913180	GCF_001402105.1_ASM140210v1_CLST_0	0	sanntis	60412	70815	Polyketide	Isolate	GCF_001402105.1_ASM140210v1	refseq	NZ_LIUE01000006.1
7913183	GCF_001402105.1_ASM140210v1_CLST_3	0	sanntis	365640	378604	NRP	Isolate	GCF_001402105.1_ASM140210v1	refseq	NZ_LIUE01000002.1
7913186	GCF_001402105.1_ASM140210v1_CLST_6	0	sanntis	168850	176375	Polyketide	Isolate	GCF_001402105.1_ASM140210v1	refseq	NZ_LIUE01000003.1
7913187	GCF_001402105.1_ASM140210v1_CLST_7	0	sanntis	301086	302993	Polyketide	Isolate	GCF_001402105.1_ASM140210v1	refseq	NZ_LIUE01000003.1
7913190	GCF_001856185.1_ASM185618v1_CLST_1	0	sanntis	102984	114927	NRP	Isolate	GCF_001856185.1_ASM185618v1	refseq	NZ_MIJI01000025.1
7913192	GCF_001856185.1_ASM185618v1_CLST_3	0	sanntis	60227	70630	Polyketide	Isolate	GCF_001856185.1_ASM185618v1	refseq	NZ_MIJI01000027.1
7913195	GCF_001856185.1_ASM185618v1_CLST_6	0	sanntis	167335	174860	Polyketide	Isolate	GCF_001856185.1_ASM185618v1	refseq	NZ_MIJI01000012.1
7913196	GCF_001856185.1_ASM185618v1_CLST_7	0	sanntis	299491	301398	Polyketide	Isolate	GCF_001856185.1_ASM185618v1	refseq	NZ_MIJI01000012.1
7913198	GCF_001856195.1_ASM185619v1_CLST_0	0	sanntis	60227	70630	Polyketide	Isolate	GCF_001856195.1_ASM185619v1	refseq	NZ_MIJK01000023.1
7913201	GCF_001856195.1_ASM185619v1_CLST_3	0	sanntis	89742	92482	Polyketide	Isolate	GCF_001856195.1_ASM185619v1	refseq	NZ_MIJK01000012.1
7913202	GCF_001856195.1_ASM185619v1_CLST_4	0	sanntis	216295	223582	Polyketide	Isolate	GCF_001856195.1_ASM185619v1	refseq	NZ_MIJK01000012.1
7913205	GCF_001856195.1_ASM185619v1_CLST_7	0	sanntis	102990	114933	NRP	Isolate	GCF_001856195.1_ASM185619v1	refseq	NZ_MIJK01000026.1
7913207	GCF_001856205.1_ASM185620v1_CLST_0	0	sanntis	237166	266479	Saccharide	Isolate	GCF_001856205.1_ASM185620v1	refseq	NZ_MIJJ01000020.1
7913208	GCF_001856205.1_ASM185620v1_CLST_1	0	sanntis	768300	781282	NRP	Isolate	GCF_001856205.1_ASM185620v1	refseq	NZ_MIJJ01000001.1
7913211	GCF_001856205.1_ASM185620v1_CLST_4	0	sanntis	60206	70609	Polyketide	Isolate	GCF_001856205.1_ASM185620v1	refseq	NZ_MIJJ01000022.1
7913214	GCF_001856205.1_ASM185620v1_CLST_7	0	sanntis	167336	174861	Polyketide	Isolate	GCF_001856205.1_ASM185620v1	refseq	NZ_MIJJ01000012.1
7913215	GCF_001856205.1_ASM185620v1_CLST_8	0	sanntis	299507	301414	Polyketide	Isolate	GCF_001856205.1_ASM185620v1	refseq	NZ_MIJJ01000012.1
7913217	GCF_001856215.1_ASM185621v1_CLST_0	0	sanntis	102991	114934	NRP	Isolate	GCF_001856215.1_ASM185621v1	refseq	NZ_MIJM01000025.1
7913219	GCF_001856215.1_ASM185621v1_CLST_2	0	sanntis	166959	174484	Polyketide	Isolate	GCF_001856215.1_ASM185621v1	refseq	NZ_MIJM01000012.1
7913220	GCF_001856215.1_ASM185621v1_CLST_3	0	sanntis	299114	301021	Polyketide	Isolate	GCF_001856215.1_ASM185621v1	refseq	NZ_MIJM01000012.1
7913223	GCF_001856215.1_ASM185621v1_CLST_6	0	sanntis	296104	307342	Polyketide	Isolate	GCF_001856215.1_ASM185621v1	refseq	NZ_MIJM01000020.1
7913226	GCF_001856265.1_ASM185626v1_CLST_0	0	sanntis	768268	781250	NRP	Isolate	GCF_001856265.1_ASM185626v1	refseq	NZ_MIJN01000001.1
7913228	GCF_001856265.1_ASM185626v1_CLST_2	0	sanntis	235810	267605	Saccharide	Isolate	GCF_001856265.1_ASM185626v1	refseq	NZ_MIJN01000023.1
7913230	GCF_001856265.1_ASM185626v1_CLST_4	0	sanntis	89781	92521	Polyketide	Isolate	GCF_001856265.1_ASM185626v1	refseq	NZ_MIJN01000012.1
7913231	GCF_001856265.1_ASM185626v1_CLST_5	0	sanntis	216334	223621	Polyketide	Isolate	GCF_001856265.1_ASM185626v1	refseq	NZ_MIJN01000012.1
7913233	GCF_001856265.1_ASM185626v1_CLST_7	0	sanntis	59292	71346	Polyketide	Isolate	GCF_001856265.1_ASM185626v1	refseq	NZ_MIJN01000026.1
7913236	GCF_001856305.1_ASM185630v1_CLST_0	0	sanntis	167335	174860	Polyketide	Isolate	GCF_001856305.1_ASM185630v1	refseq	NZ_MIJH01000012.1
7913237	GCF_001856305.1_ASM185630v1_CLST_1	0	sanntis	299490	301397	Polyketide	Isolate	GCF_001856305.1_ASM185630v1	refseq	NZ_MIJH01000012.1
7913239	GCF_001856305.1_ASM185630v1_CLST_3	0	sanntis	102989	114713	NRP	Isolate	GCF_001856305.1_ASM185630v1	refseq	NZ_MIJH01000001.1
7913242	GCF_001856305.1_ASM185630v1_CLST_6	0	sanntis	60227	70630	Polyketide	Isolate	GCF_001856305.1_ASM185630v1	refseq	NZ_MIJH01000025.1
7913246	GCF_001856345.1_ASM185634v1_CLST_1	0	sanntis	102988	114931	NRP	Isolate	GCF_001856345.1_ASM185634v1	refseq	NZ_MIJL01000001.1
7913248	GCF_001856345.1_ASM185634v1_CLST_3	0	sanntis	159191	168493	Polyketide	Isolate	GCF_001856345.1_ASM185634v1	refseq	NZ_MIJL01000025.1
7913251	GCF_001856345.1_ASM185634v1_CLST_6	0	sanntis	72755	75495	Polyketide	Isolate	GCF_001856345.1_ASM185634v1	refseq	NZ_MIJL01000012.1
7913253	GCF_001924935.1_ASM192493v1_CLST_0	0	sanntis	200365	206056	NRP	Isolate	GCF_001924935.1_ASM192493v1	refseq	NZ_LQXI01000009.1
7913254	GCF_001924935.1_ASM192493v1_CLST_1	0	sanntis	42861	47066	NRP	Isolate	GCF_001924935.1_ASM192493v1	refseq	NZ_LQXI01000016.1
7913256	GCF_001924935.1_ASM192493v1_CLST_3	0	sanntis	558174	571023	Polyketide	Isolate	GCF_001924935.1_ASM192493v1	refseq	NZ_LQXI01000001.1
7913257	GCF_001924935.1_ASM192493v1_CLST_4	0	sanntis	703182	730478	Saccharide	Isolate	GCF_001924935.1_ASM192493v1	refseq	NZ_LQXI01000001.1
7913258	GCF_001924935.1_ASM192493v1_CLST_5	0	sanntis	254162	278427	Saccharide	Isolate	GCF_001924935.1_ASM192493v1	refseq	NZ_LQXI01000011.1
7913259	GCF_001924935.1_ASM192493v1_CLST_6	0	sanntis	404603	415744	Other	Isolate	GCF_001924935.1_ASM192493v1	refseq	NZ_LQXI01000010.1
7913261	GCF_001940595.1_ASM194059v1_CLST_0	0	sanntis	7688	10428	Polyketide	Isolate	GCF_001940595.1_ASM194059v1	refseq	NZ_LODQ01000064.1
7913262	GCF_001940595.1_ASM194059v1_CLST_1	0	sanntis	21274	32512	Polyketide	Isolate	GCF_001940595.1_ASM194059v1	refseq	NZ_LODQ01000154.1
7913264	GCF_001940595.1_ASM194059v1_CLST_3	11	sanntis	3	11028	NRP	Isolate	GCF_001940595.1_ASM194059v1	refseq	NZ_LODQ01000097.1
7913266	GCF_001940595.1_ASM194059v1_CLST_5	10	sanntis	71	4285	Saccharide	Isolate	GCF_001940595.1_ASM194059v1	refseq	NZ_LODQ01000039.1
7913269	GCF_002262975.1_ASM226297v1_CLST_0	0	sanntis	5984	17927	NRP	Isolate	GCF_002262975.1_ASM226297v1	refseq	NZ_CP022878.1
7913272	GCF_002262975.1_ASM226297v1_CLST_3	0	sanntis	10924	13664	Polyketide	Isolate	GCF_002262975.1_ASM226297v1	refseq	NZ_CP022877.1
7913273	GCF_002262975.1_ASM226297v1_CLST_4	0	sanntis	1271439	1282677	Polyketide	Isolate	GCF_002262975.1_ASM226297v1	refseq	NZ_CP022877.1
7913274	GCF_002262975.1_ASM226297v1_CLST_5	0	sanntis	1565259	1593530	Saccharide	Isolate	GCF_002262975.1_ASM226297v1	refseq	NZ_CP022877.1
7913278	GCF_002262995.1_ASM226299v1_CLST_0	0	sanntis	109782	121020	Polyketide	Isolate	GCF_002262995.1_ASM226299v1	refseq	NZ_CP022879.1
7913279	GCF_002262995.1_ASM226299v1_CLST_1	0	sanntis	402721	433407	Saccharide	Isolate	GCF_002262995.1_ASM226299v1	refseq	NZ_CP022879.1
7913280	GCF_002262995.1_ASM226299v1_CLST_2	0	sanntis	1970236	1977761	Polyketide	Isolate	GCF_002262995.1_ASM226299v1	refseq	NZ_CP022879.1
7913281	GCF_002262995.1_ASM226299v1_CLST_3	0	sanntis	2102391	2104298	Polyketide	Isolate	GCF_002262995.1_ASM226299v1	refseq	NZ_CP022879.1
7913285	GCF_002262995.1_ASM226299v1_CLST_7	0	sanntis	791329	796046	Polyketide	Isolate	GCF_002262995.1_ASM226299v1	refseq	NZ_CP022880.1
7913286	GCF_002262995.1_ASM226299v1_CLST_8	0	sanntis	1137069	1150805	NRP	Isolate	GCF_002262995.1_ASM226299v1	refseq	NZ_CP022880.1
7913290	GCF_002691125.1_ASM269112v1_CLST_1	10	sanntis	1	12872	RiPP	Isolate	GCF_002691125.1_ASM269112v1	refseq	NZ_NZGW01000098.1
7913291	GCF_002691125.1_ASM269112v1_CLST_2	0	sanntis	23339	34014	Terpene	Isolate	GCF_002691125.1_ASM269112v1	refseq	NZ_NZGW01000047.1
7913293	GCF_002691125.1_ASM269112v1_CLST_4	0	sanntis	86329	111518	Other	Isolate	GCF_002691125.1_ASM269112v1	refseq	NZ_NZGW01000077.1
7913294	GCF_002691125.1_ASM269112v1_CLST_5	0	sanntis	4243	11108	Polyketide	Isolate	GCF_002691125.1_ASM269112v1	refseq	NZ_NZGW01000045.1
7913295	GCF_002691125.1_ASM269112v1_CLST_6	0	sanntis	45460	47585	Other	Isolate	GCF_002691125.1_ASM269112v1	refseq	NZ_NZGW01000057.1
7913296	GCF_002691125.1_ASM269112v1_CLST_7	0	sanntis	45390	56487	Saccharide	Isolate	GCF_002691125.1_ASM269112v1	refseq	NZ_NZGW01000042.1
7913298	GCF_002895145.1_ASM289514v1_CLST_0	0	sanntis	530105	560791	Saccharide	Isolate	GCF_002895145.1_ASM289514v1	refseq	NZ_CP025743.1
7913299	GCF_002895145.1_ASM289514v1_CLST_1	0	sanntis	842465	854616	Polyketide	Isolate	GCF_002895145.1_ASM289514v1	refseq	NZ_CP025743.1
7913300	GCF_002895145.1_ASM289514v1_CLST_2	0	sanntis	1979958	1987483	Polyketide	Isolate	GCF_002895145.1_ASM289514v1	refseq	NZ_CP025743.1
7913301	GCF_002895145.1_ASM289514v1_CLST_3	0	sanntis	2112193	2114100	Polyketide	Isolate	GCF_002895145.1_ASM289514v1	refseq	NZ_CP025743.1
7913305	GCF_002895145.1_ASM289514v1_CLST_7	0	sanntis	6048	17942	NRP	Isolate	GCF_002895145.1_ASM289514v1	refseq	NZ_CP025744.1
7913308	GCF_003194755.1_ASM319475v1_CLST_0	0	sanntis	239380	241859	Saccharide	Isolate	GCF_003194755.1_ASM319475v1	refseq	NZ_QITU01000004.1
7913309	GCF_003194755.1_ASM319475v1_CLST_1	0	sanntis	295530	306768	Polyketide	Isolate	GCF_003194755.1_ASM319475v1	refseq	NZ_QITU01000004.1
7913312	GCF_003194755.1_ASM319475v1_CLST_4	0	sanntis	160409	163149	Polyketide	Isolate	GCF_003194755.1_ASM319475v1	refseq	NZ_QITU01000003.1
7913314	GCF_003194755.1_ASM319475v1_CLST_6	0	sanntis	102999	114991	NRP	Isolate	GCF_003194755.1_ASM319475v1	refseq	NZ_QITU01000002.1
7913317	GCF_003194765.1_ASM319476v1_CLST_0	0	sanntis	60195	70598	Polyketide	Isolate	GCF_003194765.1_ASM319476v1	refseq	NZ_QITV01000003.1
7913320	GCF_003194765.1_ASM319476v1_CLST_3	0	sanntis	104957	116949	NRP	Isolate	GCF_003194765.1_ASM319476v1	refseq	NZ_QITV01000002.1
7913323	GCF_003194765.1_ASM319476v1_CLST_6	0	sanntis	34132	36872	Polyketide	Isolate	GCF_003194765.1_ASM319476v1	refseq	NZ_QITV01000004.1
7913324	GCF_003194795.1_ASM319479v1_CLST_0	0	sanntis	60195	70598	Polyketide	Isolate	GCF_003194795.1_ASM319479v1	refseq	NZ_QITS01000003.1
7913327	GCF_003194795.1_ASM319479v1_CLST_3	0	sanntis	167689	174976	Polyketide	Isolate	GCF_003194795.1_ASM319479v1	refseq	NZ_QITS01000004.1
7913328	GCF_003194795.1_ASM319479v1_CLST_4	0	sanntis	299686	301593	Polyketide	Isolate	GCF_003194795.1_ASM319479v1	refseq	NZ_QITS01000004.1
7913329	GCF_003194795.1_ASM319479v1_CLST_5	0	sanntis	102999	114991	NRP	Isolate	GCF_003194795.1_ASM319479v1	refseq	NZ_QITS01000002.1
7913332	GCF_003194805.1_ASM319480v1_CLST_0	0	sanntis	60195	70598	Polyketide	Isolate	GCF_003194805.1_ASM319480v1	refseq	NZ_QITT01000004.1
7913335	GCF_003194805.1_ASM319480v1_CLST_3	0	sanntis	160157	162897	Polyketide	Isolate	GCF_003194805.1_ASM319480v1	refseq	NZ_QITT01000003.1
7913337	GCF_003194805.1_ASM319480v1_CLST_5	0	sanntis	107763	119755	NRP	Isolate	GCF_003194805.1_ASM319480v1	refseq	NZ_QITT01000002.1
7913340	GCF_003290345.1_ASM329034v1_CLST_0	0	sanntis	6048	17991	NRP	Isolate	GCF_003290345.1_ASM329034v1	refseq	NZ_CP030752.1
7913343	GCF_003290345.1_ASM329034v1_CLST_3	0	sanntis	531529	560842	Saccharide	Isolate	GCF_003290345.1_ASM329034v1	refseq	NZ_CP030751.1
7913344	GCF_003290345.1_ASM329034v1_CLST_4	0	sanntis	785418	788560	Saccharide	Isolate	GCF_003290345.1_ASM329034v1	refseq	NZ_CP030751.1
7913345	GCF_003290345.1_ASM329034v1_CLST_5	0	sanntis	842234	853472	Polyketide	Isolate	GCF_003290345.1_ASM329034v1	refseq	NZ_CP030751.1
7913346	GCF_003290345.1_ASM329034v1_CLST_6	0	sanntis	1979714	1987239	Polyketide	Isolate	GCF_003290345.1_ASM329034v1	refseq	NZ_CP030751.1
7913347	GCF_003290345.1_ASM329034v1_CLST_7	0	sanntis	2111950	2113857	Polyketide	Isolate	GCF_003290345.1_ASM329034v1	refseq	NZ_CP030751.1
7913351	GCF_003670315.1_ASM367031v1_CLST_0	10	sanntis	131	8420	RiPP	Isolate	GCF_003670315.1_ASM367031v1	refseq	NZ_QXJE01000031.1
7913352	GCF_003675365.1_ASM367536v1_CLST_0	0	sanntis	102594	114537	NRP	Isolate	GCF_003675365.1_ASM367536v1	refseq	NZ_CP033080.1
7913355	GCF_003675365.1_ASM367536v1_CLST_3	0	sanntis	440810	471496	Saccharide	Isolate	GCF_003675365.1_ASM367536v1	refseq	NZ_CP033079.1
7913356	GCF_003675365.1_ASM367536v1_CLST_4	0	sanntis	753322	765474	Polyketide	Isolate	GCF_003675365.1_ASM367536v1	refseq	NZ_CP033079.1
7913357	GCF_003675365.1_ASM367536v1_CLST_5	0	sanntis	1891068	1898593	Polyketide	Isolate	GCF_003675365.1_ASM367536v1	refseq	NZ_CP033079.1
7913358	GCF_003675365.1_ASM367536v1_CLST_6	0	sanntis	2023223	2025130	Polyketide	Isolate	GCF_003675365.1_ASM367536v1	refseq	NZ_CP033079.1
7913362	GCF_003965935.1_ASM396593v1_CLST_0	0	sanntis	187977	199215	Polyketide	Isolate	GCF_003965935.1_ASM396593v1	refseq	NZ_RXOJ01000003.1
7913365	GCF_003965935.1_ASM396593v1_CLST_3	0	sanntis	46468	49208	Polyketide	Isolate	GCF_003965935.1_ASM396593v1	refseq	NZ_RXOJ01000002.1
7913368	GCF_003965935.1_ASM396593v1_CLST_6	0	sanntis	102989	114932	NRP	Isolate	GCF_003965935.1_ASM396593v1	refseq	NZ_RXOJ01000005.1
7913371	GCF_003965945.1_ASM396594v1_CLST_1	0	sanntis	187973	199211	Polyketide	Isolate	GCF_003965945.1_ASM396594v1	refseq	NZ_RXOI01000003.1
7913374	GCF_003965945.1_ASM396594v1_CLST_4	0	sanntis	102994	114937	NRP	Isolate	GCF_003965945.1_ASM396594v1	refseq	NZ_RXOI01000008.1
7913376	GCF_003965945.1_ASM396594v1_CLST_6	0	sanntis	167360	174885	Polyketide	Isolate	GCF_003965945.1_ASM396594v1	refseq	NZ_RXOI01000001.1
7913377	GCF_003965945.1_ASM396594v1_CLST_7	0	sanntis	299513	301420	Polyketide	Isolate	GCF_003965945.1_ASM396594v1	refseq	NZ_RXOI01000001.1
7913380	GCF_003984745.1_ASM398474v1_CLST_1	0	sanntis	187977	199215	Polyketide	Isolate	GCF_003984745.1_ASM398474v1	refseq	NZ_RXOK01000004.1
7913383	GCF_003984745.1_ASM398474v1_CLST_4	0	sanntis	132873	140398	Polyketide	Isolate	GCF_003984745.1_ASM398474v1	refseq	NZ_RXOK01000001.1
7913384	GCF_003984745.1_ASM398474v1_CLST_5	0	sanntis	265025	266932	Polyketide	Isolate	GCF_003984745.1_ASM398474v1	refseq	NZ_RXOK01000001.1
7913386	GCF_003984745.1_ASM398474v1_CLST_7	0	sanntis	102989	114932	NRP	Isolate	GCF_003984745.1_ASM398474v1	refseq	NZ_RXOK01000007.1
7913388	GCF_003984755.1_ASM398475v1_CLST_0	0	sanntis	187963	199201	Polyketide	Isolate	GCF_003984755.1_ASM398475v1	refseq	NZ_RXOG01000003.1
7913391	GCF_003984755.1_ASM398475v1_CLST_3	0	sanntis	43600	46340	Polyketide	Isolate	GCF_003984755.1_ASM398475v1	refseq	NZ_RXOG01000004.1
7913393	GCF_003984755.1_ASM398475v1_CLST_5	0	sanntis	76098	88041	NRP	Isolate	GCF_003984755.1_ASM398475v1	refseq	NZ_RXOG01000005.1
7913396	GCF_003994075.1_ASM399407v1_CLST_0	0	sanntis	93370	120000	Saccharide	Isolate	GCF_003994075.1_ASM399407v1	refseq	NZ_JZHP01000011.1
7913397	GCF_003994075.1_ASM399407v1_CLST_1	0	sanntis	60316	70719	Polyketide	Isolate	GCF_003994075.1_ASM399407v1	refseq	NZ_JZHP01000013.1
7913400	GCF_003994075.1_ASM399407v1_CLST_4	0	sanntis	89943	92683	Polyketide	Isolate	GCF_003994075.1_ASM399407v1	refseq	NZ_JZHP01000010.1
7913401	GCF_003994075.1_ASM399407v1_CLST_5	0	sanntis	216480	223767	Polyketide	Isolate	GCF_003994075.1_ASM399407v1	refseq	NZ_JZHP01000010.1
7913404	GCF_003994075.1_ASM399407v1_CLST_8	0	sanntis	102692	114635	NRP	Isolate	GCF_003994075.1_ASM399407v1	refseq	NZ_JZHP01000016.1
7913406	GCF_003994435.1_ASM399443v1_CLST_0	0	sanntis	533395	560883	Saccharide	Isolate	GCF_003994435.1_ASM399443v1	refseq	NZ_CP034695.1
7913407	GCF_003994435.1_ASM399443v1_CLST_1	0	sanntis	786851	789330	Saccharide	Isolate	GCF_003994435.1_ASM399443v1	refseq	NZ_CP034695.1
7913408	GCF_003994435.1_ASM399443v1_CLST_2	0	sanntis	843002	854240	Polyketide	Isolate	GCF_003994435.1_ASM399443v1	refseq	NZ_CP034695.1
7913409	GCF_003994435.1_ASM399443v1_CLST_3	0	sanntis	1982040	1989327	Polyketide	Isolate	GCF_003994435.1_ASM399443v1	refseq	NZ_CP034695.1
7913410	GCF_003994435.1_ASM399443v1_CLST_4	0	sanntis	2114037	2115944	Polyketide	Isolate	GCF_003994435.1_ASM399443v1	refseq	NZ_CP034695.1
7913414	GCF_003994435.1_ASM399443v1_CLST_8	0	sanntis	6048	17991	NRP	Isolate	GCF_003994435.1_ASM399443v1	refseq	NZ_CP034696.1
7913417	GCF_004137275.1_ASM413727v1_CLST_0	0	sanntis	533912	557225	Saccharide	Isolate	GCF_004137275.1_ASM413727v1	refseq	NZ_SDWB01000001.1
7913418	GCF_004137275.1_ASM413727v1_CLST_1	0	sanntis	782730	785209	Saccharide	Isolate	GCF_004137275.1_ASM413727v1	refseq	NZ_SDWB01000001.1
7913419	GCF_004137275.1_ASM413727v1_CLST_2	0	sanntis	838885	850123	Polyketide	Isolate	GCF_004137275.1_ASM413727v1	refseq	NZ_SDWB01000001.1
7913420	GCF_004137275.1_ASM413727v1_CLST_3	0	sanntis	1977488	1984775	Polyketide	Isolate	GCF_004137275.1_ASM413727v1	refseq	NZ_SDWB01000001.1
7913421	GCF_004137275.1_ASM413727v1_CLST_4	0	sanntis	2109490	2111397	Polyketide	Isolate	GCF_004137275.1_ASM413727v1	refseq	NZ_SDWB01000001.1
7913424	GCF_004137275.1_ASM413727v1_CLST_7	0	sanntis	6167	18110	NRP	Isolate	GCF_004137275.1_ASM413727v1	refseq	NZ_SDWB01000002.1
7913427	GCF_004328865.1_ASM432886v1_CLST_0	0	sanntis	471419	516955	Saccharide	Isolate	GCF_004328865.1_ASM432886v1	refseq	NZ_CP027523.1
7913428	GCF_004328865.1_ASM432886v1_CLST_1	0	sanntis	2113341	2138690	Saccharide	Isolate	GCF_004328865.1_ASM432886v1	refseq	NZ_CP027523.1
7913429	GCF_004328865.1_ASM432886v1_CLST_2	0	sanntis	2588895	2592760	Polyketide	Isolate	GCF_004328865.1_ASM432886v1	refseq	NZ_CP027523.1
7913431	GCF_004328865.1_ASM432886v1_CLST_4	0	sanntis	788506	798119	Other	Isolate	GCF_004328865.1_ASM432886v1	refseq	NZ_CP027524.1
7913434	GCF_004704905.2_ASM470490v2_CLST_1	0	sanntis	239506	241985	Saccharide	Isolate	GCF_004704905.2_ASM470490v2	refseq	NZ_SRJJ02000004.1
7913435	GCF_004704905.2_ASM470490v2_CLST_2	0	sanntis	295645	306883	Polyketide	Isolate	GCF_004704905.2_ASM470490v2	refseq	NZ_SRJJ02000004.1
7913438	GCF_004704905.2_ASM470490v2_CLST_5	0	sanntis	103106	115049	NRP	Isolate	GCF_004704905.2_ASM470490v2	refseq	NZ_SRJJ02000005.1
7913440	GCF_004704905.2_ASM470490v2_CLST_7	0	sanntis	89876	92616	Polyketide	Isolate	GCF_004704905.2_ASM470490v2	refseq	NZ_SRJJ02000003.1
7913441	GCF_004704905.2_ASM470490v2_CLST_8	0	sanntis	216507	223794	Polyketide	Isolate	GCF_004704905.2_ASM470490v2	refseq	NZ_SRJJ02000003.1
7913443	GCF_006539245.1_ASM653924v1_CLST_0	0	sanntis	21141	27371	Polyketide	Isolate	GCF_006539245.1_ASM653924v1	refseq	NZ_BJMQ01000028.1
7913444	GCF_006539245.1_ASM653924v1_CLST_1	0	sanntis	15139	40489	Saccharide	Isolate	GCF_006539245.1_ASM653924v1	refseq	NZ_BJMQ01000018.1
7913446	GCF_006539245.1_ASM653924v1_CLST_3	0	sanntis	22900	63005	Saccharide	Isolate	GCF_006539245.1_ASM653924v1	refseq	NZ_BJMQ01000004.1
7913447	GCF_006539245.1_ASM653924v1_CLST_4	0	sanntis	76495	86108	Other	Isolate	GCF_006539245.1_ASM653924v1	refseq	NZ_BJMQ01000001.1
7913449	GCF_008761575.1_ASM876157v1_CLST_0	0	sanntis	532026	554608	Saccharide	Isolate	GCF_008761575.1_ASM876157v1	refseq	NZ_CP044338.1
7913450	GCF_008761575.1_ASM876157v1_CLST_1	0	sanntis	779844	782323	Saccharide	Isolate	GCF_008761575.1_ASM876157v1	refseq	NZ_CP044338.1
7913451	GCF_008761575.1_ASM876157v1_CLST_2	0	sanntis	835997	847235	Polyketide	Isolate	GCF_008761575.1_ASM876157v1	refseq	NZ_CP044338.1
7913452	GCF_008761575.1_ASM876157v1_CLST_3	0	sanntis	1974568	1982093	Polyketide	Isolate	GCF_008761575.1_ASM876157v1	refseq	NZ_CP044338.1
7913453	GCF_008761575.1_ASM876157v1_CLST_4	0	sanntis	2106803	2108710	Polyketide	Isolate	GCF_008761575.1_ASM876157v1	refseq	NZ_CP044338.1
7913456	GCF_008761575.1_ASM876157v1_CLST_7	0	sanntis	81133	94115	NRP	Isolate	GCF_008761575.1_ASM876157v1	refseq	NZ_CP044339.1
7913459	GCF_009728185.1_ASM972818v1_CLST_0	0	sanntis	73700	76440	Polyketide	Isolate	GCF_009728185.1_ASM972818v1	refseq	NZ_WNYT01000001.1
7913462	GCF_009728185.1_ASM972818v1_CLST_3	0	sanntis	76143	88086	NRP	Isolate	GCF_009728185.1_ASM972818v1	refseq	NZ_WNYT01000006.1
7913464	GCF_009728185.1_ASM972818v1_CLST_5	0	sanntis	51763	60674	Saccharide	Isolate	GCF_009728185.1_ASM972818v1	refseq	NZ_WNYT01000019.1
7913465	GCF_009728185.1_ASM972818v1_CLST_6	0	sanntis	187942	199180	Polyketide	Isolate	GCF_009728185.1_ASM972818v1	refseq	NZ_WNYT01000004.1
7913468	GCF_009733215.1_Brucella_abortus_293_CLST_0	0	sanntis	187939	199177	Polyketide	Isolate	GCF_009733215.1_Brucella_abortus_293	refseq	NZ_WNYP01000004.1
7913472	GCF_009733215.1_Brucella_abortus_293_CLST_4	0	sanntis	103254	114879	NRP	Isolate	GCF_009733215.1_Brucella_abortus_293	refseq	NZ_WNYP01000007.1
7913474	GCF_009733215.1_Brucella_abortus_293_CLST_6	0	sanntis	42386	45126	Polyketide	Isolate	GCF_009733215.1_Brucella_abortus_293	refseq	NZ_WNYP01000019.1
7913476	GCF_009733215.1_Brucella_abortus_293_CLST_8	0	sanntis	163248	170773	Polyketide	Isolate	GCF_009733215.1_Brucella_abortus_293	refseq	NZ_WNYP01000001.1
7913477	GCF_009733215.1_Brucella_abortus_293_CLST_9	0	sanntis	3667	10022	Saccharide	Isolate	GCF_009733215.1_Brucella_abortus_293	refseq	NZ_WNYP01000018.1
7913478	GCF_009733335.1_Brucella_abortus_1552_CLST_0	0	sanntis	3668	10023	Saccharide	Isolate	GCF_009733335.1_Brucella_abortus_1552	refseq	NZ_WNYX01000019.1
7913480	GCF_009733335.1_Brucella_abortus_1552_CLST_2	0	sanntis	187980	199218	Polyketide	Isolate	GCF_009733335.1_Brucella_abortus_1552	refseq	NZ_WNYX01000002.1
7913483	GCF_009733335.1_Brucella_abortus_1552_CLST_5	0	sanntis	28043	35568	Polyketide	Isolate	GCF_009733335.1_Brucella_abortus_1552	refseq	NZ_WNYX01000004.1
7913484	GCF_009733335.1_Brucella_abortus_1552_CLST_6	0	sanntis	160197	162104	Polyketide	Isolate	GCF_009733335.1_Brucella_abortus_1552	refseq	NZ_WNYX01000004.1
7913486	GCF_009733335.1_Brucella_abortus_1552_CLST_8	0	sanntis	53849	66831	NRP	Isolate	GCF_009733335.1_Brucella_abortus_1552	refseq	NZ_WNYX01000006.1
7913488	GCF_009733375.1_Brucella_abortus_C-551_CLST_0	0	sanntis	77566	79473	Polyketide	Isolate	GCF_009733375.1_Brucella_abortus_C-551	refseq	NZ_WNYZ01000008.1
7913490	GCF_009733375.1_Brucella_abortus_C-551_CLST_2	0	sanntis	85335	95737	Polyketide	Isolate	GCF_009733375.1_Brucella_abortus_C-551	refseq	NZ_WNYZ01000006.1
7913493	GCF_009733375.1_Brucella_abortus_C-551_CLST_5	0	sanntis	4201	10021	Saccharide	Isolate	GCF_009733375.1_Brucella_abortus_C-551	refseq	NZ_WNYZ01000020.1
7913494	GCF_009733375.1_Brucella_abortus_C-551_CLST_6	0	sanntis	102985	114928	NRP	Isolate	GCF_009733375.1_Brucella_abortus_C-551	refseq	NZ_WNYZ01000005.1
7913498	GCF_009733465.1_Brucella_abortus_I-34_CLST_1	0	sanntis	131763	134242	Saccharide	Isolate	GCF_009733465.1_Brucella_abortus_I-34	refseq	NZ_WNZE01000004.1
7913499	GCF_009733465.1_Brucella_abortus_I-34_CLST_2	0	sanntis	187878	199115	Polyketide	Isolate	GCF_009733465.1_Brucella_abortus_I-34	refseq	NZ_WNZE01000004.1
7913502	GCF_009733465.1_Brucella_abortus_I-34_CLST_5	0	sanntis	77164	84416	Saccharide	Isolate	GCF_009733465.1_Brucella_abortus_I-34	refseq	NZ_WNZE01000015.1
7913503	GCF_009733465.1_Brucella_abortus_I-34_CLST_6	0	sanntis	102906	114849	NRP	Isolate	GCF_009733465.1_Brucella_abortus_I-34	refseq	NZ_WNZE01000008.1
7913505	GCF_009733465.1_Brucella_abortus_I-34_CLST_8	0	sanntis	42386	45126	Polyketide	Isolate	GCF_009733465.1_Brucella_abortus_I-34	refseq	NZ_WNZE01000001.1
7913507	GCF_009733495.1_Brucella_abortus_I-181_CLST_0	0	sanntis	28255	30734	Saccharide	Isolate	GCF_009733495.1_Brucella_abortus_I-181	refseq	NZ_WNZF01000007.1
7913508	GCF_009733495.1_Brucella_abortus_I-181_CLST_1	0	sanntis	84404	95642	Polyketide	Isolate	GCF_009733495.1_Brucella_abortus_I-181	refseq	NZ_WNZF01000007.1
7913512	GCF_009733495.1_Brucella_abortus_I-181_CLST_5	0	sanntis	4200	10020	Saccharide	Isolate	GCF_009733495.1_Brucella_abortus_I-181	refseq	NZ_WNZF01000020.1
7913513	GCF_009733495.1_Brucella_abortus_I-181_CLST_6	0	sanntis	65476	74954	NRP	Isolate	GCF_009733495.1_Brucella_abortus_I-181	refseq	NZ_WNZF01000006.1
7913515	GCF_009733495.1_Brucella_abortus_I-181_CLST_8	0	sanntis	45948	48687	Polyketide	Isolate	GCF_009733495.1_Brucella_abortus_I-181	refseq	NZ_WNZF01000004.1
7913519	GCF_009789215.1_ASM978921v1_CLST_1	0	sanntis	79296	91239	NRP	Isolate	GCF_009789215.1_ASM978921v1	refseq	NZ_WSSE01000011.1
7913522	GCF_009789215.1_ASM978921v1_CLST_4	11	sanntis	1	8118	Other	Isolate	GCF_009789215.1_ASM978921v1	refseq	NZ_WSSE01000042.1
7913524	GCF_009789215.1_ASM978921v1_CLST_6	0	sanntis	46056	53581	Polyketide	Isolate	GCF_009789215.1_ASM978921v1	refseq	NZ_WSSE01000002.1
7913525	GCF_009789215.1_ASM978921v1_CLST_7	0	sanntis	178306	180213	Polyketide	Isolate	GCF_009789215.1_ASM978921v1	refseq	NZ_WSSE01000002.1
7913527	GCF_009789365.1_ASM978936v1_CLST_0	0	sanntis	103034	114977	NRP	Isolate	GCF_009789365.1_ASM978936v1	refseq	NZ_WSSF01000006.1
7913529	GCF_009789365.1_ASM978936v1_CLST_2	0	sanntis	60321	70724	Polyketide	Isolate	GCF_009789365.1_ASM978936v1	refseq	NZ_WSSF01000003.1
7913532	GCF_009789365.1_ASM978936v1_CLST_5	0	sanntis	3786	10141	Saccharide	Isolate	GCF_009789365.1_ASM978936v1	refseq	NZ_WSSF01000004.1
7913534	GCF_009789365.1_ASM978936v1_CLST_7	0	sanntis	90661	93401	Polyketide	Isolate	GCF_009789365.1_ASM978936v1	refseq	NZ_WSSF01000001.1
7913535	GCF_009789365.1_ASM978936v1_CLST_8	0	sanntis	217199	224486	Polyketide	Isolate	GCF_009789365.1_ASM978936v1	refseq	NZ_WSSF01000001.1
7913537	GCF_012270115.1_ASM1227011v1_CLST_0	0	sanntis	16394	22907	Other	Isolate	GCF_012270115.1_ASM1227011v1	refseq	NZ_JAAXIZ010000244.1
7913540	GCF_012270115.1_ASM1227011v1_CLST_3	10	sanntis	1	10232	RiPP	Isolate	GCF_012270115.1_ASM1227011v1	refseq	NZ_JAAXIZ010000081.1
7913541	GCF_013216085.1_ASM1321608v1_CLST_0	10	sanntis	430	22011	Saccharide	Isolate	GCF_013216085.1_ASM1321608v1	refseq	NZ_JABSOK010000002.1
7913542	GCF_013216085.1_ASM1321608v1_CLST_1	10	sanntis	2	5334	RiPP	Isolate	GCF_013216085.1_ASM1321608v1	refseq	NZ_JABSOK010000074.1
7913543	GCF_013216085.1_ASM1321608v1_CLST_2	0	sanntis	4112	11369	Polyketide	Isolate	GCF_013216085.1_ASM1321608v1	refseq	NZ_JABSOK010000005.1
7913544	GCF_013216085.1_ASM1321608v1_CLST_3	0	sanntis	9917	24609	Saccharide	Isolate	GCF_013216085.1_ASM1321608v1	refseq	NZ_JABSOK010000027.1
7913546	GCF_013425785.1_ASM1342578v1_CLST_0	0	sanntis	73619	76359	Polyketide	Isolate	GCF_013425785.1_ASM1342578v1	refseq	NZ_JACCPI010000014.1
7913548	GCF_013425785.1_ASM1342578v1_CLST_2	0	sanntis	236174	238653	Saccharide	Isolate	GCF_013425785.1_ASM1342578v1	refseq	NZ_JACCPI010000002.1
7913549	GCF_013425785.1_ASM1342578v1_CLST_3	0	sanntis	292324	301362	Polyketide	Isolate	GCF_013425785.1_ASM1342578v1	refseq	NZ_JACCPI010000002.1
7913552	GCF_013425785.1_ASM1342578v1_CLST_6	0	sanntis	65400	74878	NRP	Isolate	GCF_013425785.1_ASM1342578v1	refseq	NZ_JACCPI010000008.1
7913554	GCF_013425785.1_ASM1342578v1_CLST_8	0	sanntis	160144	167431	Polyketide	Isolate	GCF_013425785.1_ASM1342578v1	refseq	NZ_JACCPI010000003.1
7913555	GCF_017979365.1_ASM1797936v1_CLST_0	0	sanntis	41145	72615	Saccharide	Isolate	GCF_017979365.1_ASM1797936v1	refseq	NZ_JAERIV010000006.1
7913557	GCF_019649075.1_ASM1964907v1_CLST_1	10	sanntis	2	10514	Other	Isolate	GCF_019649075.1_ASM1964907v1	refseq	NZ_BHDT01000031.1
7913558	GCF_019649075.1_ASM1964907v1_CLST_2	0	sanntis	27585	62054	Saccharide	Isolate	GCF_019649075.1_ASM1964907v1	refseq	NZ_BHDT01000017.1
7913559	GCF_019649075.1_ASM1964907v1_CLST_3	11	sanntis	2	6030	NRP	Isolate	GCF_019649075.1_ASM1964907v1	refseq	NZ_BHDT01000029.1
7913561	GCF_019649095.1_ASM1964909v1_CLST_1	11	sanntis	1	4674	NRP|Saccharide	Isolate	GCF_019649095.1_ASM1964909v1	refseq	NZ_BHDS01000014.1
7913562	GCF_019649095.1_ASM1964909v1_CLST_2	10	sanntis	3	6427	Polyketide	Isolate	GCF_019649095.1_ASM1964909v1	refseq	NZ_BHDS01000026.1
7913563	GCF_019649095.1_ASM1964909v1_CLST_3	10	sanntis	3	10515	Other	Isolate	GCF_019649095.1_ASM1964909v1	refseq	NZ_BHDS01000022.1
7913564	GCF_019649095.1_ASM1964909v1_CLST_4	0	sanntis	12656	46972	Saccharide	Isolate	GCF_019649095.1_ASM1964909v1	refseq	NZ_BHDS01000054.1
7913565	GCF_019649135.1_ASM1964913v1_CLST_0	0	sanntis	27583	61980	Saccharide	Isolate	GCF_019649135.1_ASM1964913v1	refseq	NZ_BHDQ01000001.1
7913566	GCF_019649135.1_ASM1964913v1_CLST_1	11	sanntis	2	12949	Other	Isolate	GCF_019649135.1_ASM1964913v1	refseq	NZ_BHDQ01000022.1
7913568	GCF_019649175.1_ASM1964917v1_CLST_0	10	sanntis	3	6418	Polyketide	Isolate	GCF_019649175.1_ASM1964917v1	refseq	NZ_BHDO01000017.1
7913569	GCF_019649175.1_ASM1964917v1_CLST_1	11	sanntis	1	12695	Other	Isolate	GCF_019649175.1_ASM1964917v1	refseq	NZ_BHDO01000026.1
7913571	GCF_019649175.1_ASM1964917v1_CLST_3	0	sanntis	36354	70837	Saccharide	Isolate	GCF_019649175.1_ASM1964917v1	refseq	NZ_BHDO01000008.1
7913572	GCF_019649875.1_ASM1964987v1_CLST_0	0	sanntis	10703	45179	Saccharide	Isolate	GCF_019649875.1_ASM1964987v1	refseq	NZ_BHDN01000026.1
7913573	GCF_019649875.1_ASM1964987v1_CLST_1	10	sanntis	3	5877	NRP|Saccharide	Isolate	GCF_019649875.1_ASM1964987v1	refseq	NZ_BHDN01000020.1
7913575	GCF_019649875.1_ASM1964987v1_CLST_3	10	sanntis	1	10478	Other	Isolate	GCF_019649875.1_ASM1964987v1	refseq	NZ_BHDN01000019.1
7913576	GCF_019649895.1_ASM1964989v1_CLST_0	10	sanntis	3	7441	Polyketide	Isolate	GCF_019649895.1_ASM1964989v1	refseq	NZ_BHDM01000065.1
7913577	GCF_019649895.1_ASM1964989v1_CLST_1	0	sanntis	10702	45176	Saccharide	Isolate	GCF_019649895.1_ASM1964989v1	refseq	NZ_BHDM01000012.1
7913578	GCF_019649895.1_ASM1964989v1_CLST_2	11	sanntis	3	12948	Other	Isolate	GCF_019649895.1_ASM1964989v1	refseq	NZ_BHDM01000004.1
7913580	GCF_019649935.1_ASM1964993v1_CLST_0	10	sanntis	2	6423	Polyketide	Isolate	GCF_019649935.1_ASM1964993v1	refseq	NZ_BHDK01000018.1
7913581	GCF_019649935.1_ASM1964993v1_CLST_1	0	sanntis	10704	45104	Saccharide	Isolate	GCF_019649935.1_ASM1964993v1	refseq	NZ_BHDK01000024.1
7913582	GCF_019649935.1_ASM1964993v1_CLST_2	11	sanntis	1	13664	Other	Isolate	GCF_019649935.1_ASM1964993v1	refseq	NZ_BHDK01000026.1
7913584	GCF_019649955.1_ASM1964995v1_CLST_0	10	sanntis	2	6426	Polyketide	Isolate	GCF_019649955.1_ASM1964995v1	refseq	NZ_BHDJ01000020.1
7913586	GCF_019649955.1_ASM1964995v1_CLST_2	0	sanntis	10840	45299	Saccharide	Isolate	GCF_019649955.1_ASM1964995v1	refseq	NZ_BHDJ01000033.1
7913587	GCF_019649955.1_ASM1964995v1_CLST_3	10	sanntis	2	10513	Other	Isolate	GCF_019649955.1_ASM1964995v1	refseq	NZ_BHDJ01000017.1
7913588	GCF_019649975.1_ASM1964997v1_CLST_0	10	sanntis	2	6429	Polyketide	Isolate	GCF_019649975.1_ASM1964997v1	refseq	NZ_BHDI01000031.1
7913589	GCF_019649975.1_ASM1964997v1_CLST_1	0	sanntis	10710	44984	Saccharide	Isolate	GCF_019649975.1_ASM1964997v1	refseq	NZ_BHDI01000009.1
7913591	GCF_019649975.1_ASM1964997v1_CLST_3	10	sanntis	2	10567	Other	Isolate	GCF_019649975.1_ASM1964997v1	refseq	NZ_BHDI01000036.1
7913592	GCF_019649995.1_ASM1964999v1_CLST_0	10	sanntis	1	10512	Other	Isolate	GCF_019649995.1_ASM1964999v1	refseq	NZ_BHDH01000022.1
7913593	GCF_019649995.1_ASM1964999v1_CLST_1	1	sanntis	256353	262777	Polyketide	Isolate	GCF_019649995.1_ASM1964999v1	refseq	NZ_BHDH01000015.1
7913594	GCF_019649995.1_ASM1964999v1_CLST_2	0	sanntis	27585	62035	Saccharide	Isolate	GCF_019649995.1_ASM1964999v1	refseq	NZ_BHDH01000029.1
7913595	GCF_019649995.1_ASM1964999v1_CLST_3	11	sanntis	1	7487	NRP|Saccharide	Isolate	GCF_019649995.1_ASM1964999v1	refseq	NZ_BHDH01000001.1
7913597	GCF_019650015.1_ASM1965001v1_CLST_0	11	sanntis	3	10884	Other	Isolate	GCF_019650015.1_ASM1965001v1	refseq	NZ_BHDG01000033.1
7913598	GCF_019650015.1_ASM1965001v1_CLST_1	10	sanntis	3	12101	Other	Isolate	GCF_019650015.1_ASM1965001v1	refseq	NZ_BHDG01000034.1
7913600	GCF_019650015.1_ASM1965001v1_CLST_3	1	sanntis	256441	262882	Polyketide	Isolate	GCF_019650015.1_ASM1965001v1	refseq	NZ_BHDG01000015.1
7913601	GCF_019650015.1_ASM1965001v1_CLST_4	0	sanntis	10705	45195	Saccharide	Isolate	GCF_019650015.1_ASM1965001v1	refseq	NZ_BHDG01000020.1
7913602	GCF_019650035.1_ASM1965003v1_CLST_0	0	sanntis	36376	70704	Saccharide	Isolate	GCF_019650035.1_ASM1965003v1	refseq	NZ_BHDF01000016.1
7913603	GCF_019650035.1_ASM1965003v1_CLST_1	10	sanntis	3	6427	Polyketide	Isolate	GCF_019650035.1_ASM1965003v1	refseq	NZ_BHDF01000030.1
7913604	GCF_019650035.1_ASM1965003v1_CLST_2	10	sanntis	1	13037	Other	Isolate	GCF_019650035.1_ASM1965003v1	refseq	NZ_BHDF01000035.1
7913606	GCF_019650055.1_ASM1965005v1_CLST_0	10	sanntis	2	6447	Polyketide	Isolate	GCF_019650055.1_ASM1965005v1	refseq	NZ_BHDE01000021.1
7913607	GCF_019650055.1_ASM1965005v1_CLST_1	0	sanntis	36412	70888	Saccharide	Isolate	GCF_019650055.1_ASM1965005v1	refseq	NZ_BHDE01000005.1
7913608	GCF_019650055.1_ASM1965005v1_CLST_2	10	sanntis	2	10482	Other	Isolate	GCF_019650055.1_ASM1965005v1	refseq	NZ_BHDE01000030.1
7913610	GCF_019650075.1_ASM1965007v1_CLST_0	0	sanntis	10853	45316	Saccharide	Isolate	GCF_019650075.1_ASM1965007v1	refseq	NZ_BHDD01000021.1
7913612	GCF_019650075.1_ASM1965007v1_CLST_2	11	sanntis	3	5726	Polyketide	Isolate	GCF_019650075.1_ASM1965007v1	refseq	NZ_BHDD01000072.1
7913613	GCF_019650075.1_ASM1965007v1_CLST_3	10	sanntis	1	10510	Other	Isolate	GCF_019650075.1_ASM1965007v1	refseq	NZ_BHDD01000041.1
7913614	GCF_019650115.1_ASM1965011v1_CLST_0	10	sanntis	1	6424	Polyketide	Isolate	GCF_019650115.1_ASM1965011v1	refseq	NZ_BHDB01000002.1
7913615	GCF_019650115.1_ASM1965011v1_CLST_1	11	sanntis	2	6032	NRP	Isolate	GCF_019650115.1_ASM1965011v1	refseq	NZ_BHDB01000038.1
7913616	GCF_019650115.1_ASM1965011v1_CLST_2	0	sanntis	36159	70521	Saccharide	Isolate	GCF_019650115.1_ASM1965011v1	refseq	NZ_BHDB01000014.1
7913617	GCF_019650115.1_ASM1965011v1_CLST_3	10	sanntis	2	10440	Other	Isolate	GCF_019650115.1_ASM1965011v1	refseq	NZ_BHDB01000030.1
7913620	GCF_022782945.1_ASM2278294v1_CLST_0	10	sanntis	1	25642	Saccharide	Isolate	GCF_022782945.1_ASM2278294v1	refseq	NZ_JALFMB010000009.1
7913622	GCF_022782945.1_ASM2278294v1_CLST_2	0	sanntis	33188	52689	Saccharide	Isolate	GCF_022782945.1_ASM2278294v1	refseq	NZ_JALFMB010000005.1
7913623	GCF_022787285.1_ASM2278728v1_CLST_0	10	sanntis	2	29195	Saccharide	Isolate	GCF_022787285.1_ASM2278728v1	refseq	NZ_JALFVB010000016.1
7913625	GCF_022787285.1_ASM2278728v1_CLST_2	0	sanntis	32421	49820	Saccharide	Isolate	GCF_022787285.1_ASM2278728v1	refseq	NZ_JALFVB010000001.1
7913626	GCF_024518825.1_ASM2451882v1_CLST_0	0	sanntis	277140	281005	Polyketide	Isolate	GCF_024518825.1_ASM2451882v1	refseq	NZ_JANIGK010000002.1
7913627	GCF_024518825.1_ASM2451882v1_CLST_1	0	sanntis	85084	107990	Saccharide	Isolate	GCF_024518825.1_ASM2451882v1	refseq	NZ_JANIGK010000001.1
7913629	GCF_024518825.1_ASM2451882v1_CLST_3	0	sanntis	106527	131320	Other	Isolate	GCF_024518825.1_ASM2451882v1	refseq	NZ_JANIGK010000005.1
7913631	GCF_024518825.1_ASM2451882v1_CLST_5	0	sanntis	354720	380823	Other	Isolate	GCF_024518825.1_ASM2451882v1	refseq	NZ_JANIGK010000003.1
7913633	GCF_024518825.1_ASM2451882v1_CLST_7	10	sanntis	1	41105	Saccharide	Isolate	GCF_024518825.1_ASM2451882v1	refseq	NZ_JANIGK010000006.1
7913634	GCF_900095085.1_14913_1_10_CLST_0	0	sanntis	534731	554921	Saccharide	Isolate	GCF_900095085.1_14913_1_10	refseq	NZ_LT671512.1
7913635	GCF_900095085.1_14913_1_10_CLST_1	0	sanntis	780425	782904	Saccharide	Isolate	GCF_900095085.1_14913_1_10	refseq	NZ_LT671512.1
7913636	GCF_900095085.1_14913_1_10_CLST_2	0	sanntis	836578	847816	Polyketide	Isolate	GCF_900095085.1_14913_1_10	refseq	NZ_LT671512.1
7913637	GCF_900095085.1_14913_1_10_CLST_3	0	sanntis	1961521	1969046	Polyketide	Isolate	GCF_900095085.1_14913_1_10	refseq	NZ_LT671512.1
7913638	GCF_900095085.1_14913_1_10_CLST_4	0	sanntis	2093756	2095663	Polyketide	Isolate	GCF_900095085.1_14913_1_10	refseq	NZ_LT671512.1
7913641	GCF_900095085.1_14913_1_10_CLST_7	0	sanntis	6048	17991	NRP	Isolate	GCF_900095085.1_14913_1_10	refseq	NZ_LT671513.1
7913644	GCF_900196765.1_214_19_CLST_0	11	sanntis	362	9731	RiPP	Isolate	GCF_900196765.1_214_19	refseq	NZ_FZKP01000010.1
7913645	GCF_900196785.1_214_28_CLST_0	10	sanntis	1	6534	RiPP	Isolate	GCF_900196785.1_214_28	refseq	NZ_FZKW01000036.1
7913646	GCF_900196845.1_214_16_CLST_0	11	sanntis	3	9746	RiPP	Isolate	GCF_900196845.1_214_16	refseq	NZ_FZKU01000018.1
7913647	GCF_900196875.1_214_24_CLST_0	10	sanntis	2	6494	RiPP	Isolate	GCF_900196875.1_214_24	refseq	NZ_FZKS01000004.1
7913648	GCF_900196895.1_214_11_CLST_0	11	sanntis	1	9970	RiPP	Isolate	GCF_900196895.1_214_11	refseq	NZ_FZLC01000027.1
7913649	GCF_900196925.1_214_14_CLST_0	11	sanntis	3	9969	RiPP	Isolate	GCF_900196925.1_214_14	refseq	NZ_FZLL01000031.1
7913650	GCF_900196955.1_214_25_CLST_0	10	sanntis	2	9312	RiPP	Isolate	GCF_900196955.1_214_25	refseq	NZ_FZKL01000019.1
7913651	GCF_900196995.1_214_22_CLST_0	11	sanntis	1	10255	RiPP	Isolate	GCF_900196995.1_214_22	refseq	NZ_FZKK01000004.1
7913652	GCF_900197015.1_214_13_CLST_0	11	sanntis	2	10010	RiPP	Isolate	GCF_900197015.1_214_13	refseq	NZ_FZLH01000024.1
7913653	GCF_900197025.1_214_23_CLST_0	11	sanntis	2	10253	RiPP	Isolate	GCF_900197025.1_214_23	refseq	NZ_FZLM01000002.1
7913654	GCF_900197035.1_214_9_CLST_0	10	sanntis	3	8039	RiPP	Isolate	GCF_900197035.1_214_9	refseq	NZ_FZKX01000007.1
7913655	GCF_900197045.1_214_18_CLST_0	10	sanntis	1	9492	RiPP	Isolate	GCF_900197045.1_214_18	refseq	NZ_FZLF01000037.1
7913656	GCF_900197065.1_214_12_CLST_0	11	sanntis	3	9746	RiPP	Isolate	GCF_900197065.1_214_12	refseq	NZ_FZKG01000035.1
7913657	GCF_900197085.1_214_15_CLST_0	10	sanntis	2	6487	RiPP	Isolate	GCF_900197085.1_214_15	refseq	NZ_FZKQ01000006.1
7913658	GCF_900197825.1_216_7_CLST_0	11	sanntis	1	6093	NRP|Saccharide	Isolate	GCF_900197825.1_216_7	refseq	NZ_FZML01000052.1
7913659	GCF_900197825.1_216_7_CLST_1	11	sanntis	3	4859	Polyketide	Isolate	GCF_900197825.1_216_7	refseq	NZ_FZML01000063.1
7913660	GCF_900197825.1_216_7_CLST_2	10	sanntis	406	9035	Polyketide	Isolate	GCF_900197825.1_216_7	refseq	NZ_FZML01000027.1
7913661	GCF_900197835.1_216_6_CLST_0	10	sanntis	2	4776	NRP|Saccharide	Isolate	GCF_900197835.1_216_6	refseq	NZ_FZMM01000052.1
7913662	GCF_900197835.1_216_6_CLST_1	10	sanntis	3	4934	Polyketide	Isolate	GCF_900197835.1_216_6	refseq	NZ_FZMM01000045.1
7913663	GCF_900197835.1_216_6_CLST_2	11	sanntis	3	3131	Other	Isolate	GCF_900197835.1_216_6	refseq	NZ_FZMM01000064.1
7913664	GCF_900197845.1_216_8_CLST_0	11	sanntis	3	4859	Polyketide	Isolate	GCF_900197845.1_216_8	refseq	NZ_FZMN01000048.1
7913665	GCF_900197845.1_216_8_CLST_1	11	sanntis	1	4933	NRP|Saccharide	Isolate	GCF_900197845.1_216_8	refseq	NZ_FZMN01000065.1
7913666	GCF_900197845.1_216_8_CLST_2	0	sanntis	35676	46699	Other	Isolate	GCF_900197845.1_216_8	refseq	NZ_FZMN01000031.1
7913667	GCF_900446005.1_58116_B01_CLST_0	0	sanntis	624842	634842	Polyketide	Isolate	GCF_900446005.1_58116_B01	refseq	NZ_UFTU01000002.1
7913668	GCF_900446005.1_58116_B01_CLST_1	0	sanntis	916474	947160	Saccharide	Isolate	GCF_900446005.1_58116_B01	refseq	NZ_UFTU01000002.1
7913669	GCF_900446005.1_58116_B01_CLST_2	0	sanntis	1487437	1490177	Polyketide	Isolate	GCF_900446005.1_58116_B01	refseq	NZ_UFTU01000002.1
7913670	GCF_900446005.1_58116_B01_CLST_3	0	sanntis	1615579	1621339	Polyketide	Isolate	GCF_900446005.1_58116_B01	refseq	NZ_UFTU01000002.1
7913674	GCF_900446005.1_58116_B01_CLST_7	0	sanntis	974100	987082	NRP	Isolate	GCF_900446005.1_58116_B01	refseq	NZ_UFTU01000001.1
7913677	GCF_900446015.1_58932_C01_CLST_0	0	sanntis	529360	560046	Saccharide	Isolate	GCF_900446015.1_58932_C01	refseq	NZ_UFUE01000001.1
7913678	GCF_900446015.1_58932_C01_CLST_1	0	sanntis	841638	853788	Polyketide	Isolate	GCF_900446015.1_58932_C01	refseq	NZ_UFUE01000001.1
7913679	GCF_900446015.1_58932_C01_CLST_2	0	sanntis	1978598	1986123	Polyketide	Isolate	GCF_900446015.1_58932_C01	refseq	NZ_UFUE01000001.1
7913680	GCF_900446015.1_58932_C01_CLST_3	0	sanntis	2110830	2112737	Polyketide	Isolate	GCF_900446015.1_58932_C01	refseq	NZ_UFUE01000001.1
7913684	GCF_900446015.1_58932_C01_CLST_7	0	sanntis	889106	902087	NRP	Isolate	GCF_900446015.1_58932_C01	refseq	NZ_UFUE01000002.1
7913687	GCF_900446025.1_58932_E01_CLST_0	0	sanntis	40093	52036	NRP	Isolate	GCF_900446025.1_58932_E01	refseq	NZ_UFUI01000002.1
7913690	GCF_900446025.1_58932_E01_CLST_3	0	sanntis	529387	560073	Saccharide	Isolate	GCF_900446025.1_58932_E01	refseq	NZ_UFUI01000001.1
7913691	GCF_900446025.1_58932_E01_CLST_4	0	sanntis	841720	853871	Polyketide	Isolate	GCF_900446025.1_58932_E01	refseq	NZ_UFUI01000001.1
7913692	GCF_900446025.1_58932_E01_CLST_5	0	sanntis	1979200	1986725	Polyketide	Isolate	GCF_900446025.1_58932_E01	refseq	NZ_UFUI01000001.1
7913693	GCF_900446025.1_58932_E01_CLST_6	0	sanntis	2111434	2113341	Polyketide	Isolate	GCF_900446025.1_58932_E01	refseq	NZ_UFUI01000001.1
7913697	GCF_900446045.1_58932_D01_CLST_0	0	sanntis	530120	560806	Saccharide	Isolate	GCF_900446045.1_58932_D01	refseq	NZ_UFTV01000001.1
7913698	GCF_900446045.1_58932_D01_CLST_1	0	sanntis	842423	854574	Polyketide	Isolate	GCF_900446045.1_58932_D01	refseq	NZ_UFTV01000001.1
7913699	GCF_900446045.1_58932_D01_CLST_2	0	sanntis	1979867	1987392	Polyketide	Isolate	GCF_900446045.1_58932_D01	refseq	NZ_UFTV01000001.1
7913700	GCF_900446045.1_58932_D01_CLST_3	0	sanntis	2112102	2114008	Polyketide	Isolate	GCF_900446045.1_58932_D01	refseq	NZ_UFTV01000001.1
7913704	GCF_900446045.1_58932_D01_CLST_7	0	sanntis	280020	291963	NRP	Isolate	GCF_900446045.1_58932_D01	refseq	NZ_UFTV01000002.1
7913705	GCF_900446045.1_58932_D01_CLST_8	0	sanntis	960401	966220	Saccharide	Isolate	GCF_900446045.1_58932_D01	refseq	NZ_UFTV01000002.1
7913708	GCF_900446055.1_59014_A01_CLST_0	0	sanntis	936542	951441	NRP	Isolate	GCF_900446055.1_59014_A01	refseq	NZ_UFTW01000002.1
7913711	GCF_900446055.1_59014_A01_CLST_3	0	sanntis	530754	560067	Saccharide	Isolate	GCF_900446055.1_59014_A01	refseq	NZ_UFTW01000001.1
7913712	GCF_900446055.1_59014_A01_CLST_4	0	sanntis	784317	788051	Saccharide	Isolate	GCF_900446055.1_59014_A01	refseq	NZ_UFTW01000001.1
7913713	GCF_900446055.1_59014_A01_CLST_5	0	sanntis	841724	853875	Polyketide	Isolate	GCF_900446055.1_59014_A01	refseq	NZ_UFTW01000001.1
7913714	GCF_900446055.1_59014_A01_CLST_6	0	sanntis	1979201	1986726	Polyketide	Isolate	GCF_900446055.1_59014_A01	refseq	NZ_UFTW01000001.1
7913715	GCF_900446055.1_59014_A01_CLST_7	0	sanntis	2111437	2113344	Polyketide	Isolate	GCF_900446055.1_59014_A01	refseq	NZ_UFTW01000001.1
7913719	GCF_900446065.1_58932_F01_CLST_0	0	sanntis	529273	559958	Saccharide	Isolate	GCF_900446065.1_58932_F01	refseq	NZ_UIGF01000001.1
7913720	GCF_900446065.1_58932_F01_CLST_1	0	sanntis	784203	787937	Saccharide	Isolate	GCF_900446065.1_58932_F01	refseq	NZ_UIGF01000001.1
7913721	GCF_900446065.1_58932_F01_CLST_2	0	sanntis	841610	852848	Polyketide	Isolate	GCF_900446065.1_58932_F01	refseq	NZ_UIGF01000001.1
7913722	GCF_900446065.1_58932_F01_CLST_3	0	sanntis	1979084	1986609	Polyketide	Isolate	GCF_900446065.1_58932_F01	refseq	NZ_UIGF01000001.1
7913723	GCF_900446065.1_58932_F01_CLST_4	0	sanntis	2111317	2113224	Polyketide	Isolate	GCF_900446065.1_58932_F01	refseq	NZ_UIGF01000001.1
7913727	GCF_900446065.1_58932_F01_CLST_8	1	sanntis	1148101	1162217	NRP	Isolate	GCF_900446065.1_58932_F01	refseq	NZ_UIGF01000002.1
7913730	GCF_900450885.1_54984_G01_CLST_0	0	sanntis	342405	377327	Other	Isolate	GCF_900450885.1_54984_G01	refseq	NZ_UGJE01000002.1
7913731	GCF_900450885.1_54984_G01_CLST_1	0	sanntis	1966693	1984444	NRP	Isolate	GCF_900450885.1_54984_G01	refseq	NZ_UGJE01000002.1
7913732	GCF_900450885.1_54984_G01_CLST_2	0	sanntis	2055451	2066474	Other	Isolate	GCF_900450885.1_54984_G01	refseq	NZ_UGJE01000002.1
7913734	GCF_900451005.1_59123_A01_CLST_0	0	sanntis	291685	307995	Saccharide	Isolate	GCF_900451005.1_59123_A01	refseq	NZ_UGIB01000001.1
7913736	GCF_900451085.1_57728_D01_CLST_0	0	sanntis	612796	619510	Alkaloid	Isolate	GCF_900451085.1_57728_D01	refseq	NZ_UGIC01000003.1
7913738	GCF_900476215.1_51342_F02_CLST_0	0	sanntis	622550	629269	Alkaloid	Isolate	GCF_900476215.1_51342_F02	refseq	NZ_LS483446.1
7913739	GCF_945859885.1_CIP103197_CLST_0	0	sanntis	25433	33943	RiPP	Isolate	GCF_945859885.1_CIP103197	refseq	NZ_CAMAPB010000012.1
7913741	GCF_945859885.1_CIP103197_CLST_2	0	sanntis	29490	38237	Polyketide	Isolate	GCF_945859885.1_CIP103197	refseq	NZ_CAMAPB010000043.1
7913742	GCF_945859885.1_CIP103197_CLST_3	11	sanntis	1	6959	Saccharide	Isolate	GCF_945859885.1_CIP103197	refseq	NZ_CAMAPB010000086.1
7913743	GCF_945859885.1_CIP103197_CLST_4	0	sanntis	60849	65539	RiPP	Isolate	GCF_945859885.1_CIP103197	refseq	NZ_CAMAPB010000017.1
7913744	GCF_945859885.1_CIP103197_CLST_5	10	sanntis	289	15528	Saccharide	Isolate	GCF_945859885.1_CIP103197	refseq	NZ_CAMAPB010000038.1
7913745	GCF_945859885.1_CIP103197_CLST_6	0	sanntis	31731	39925	Saccharide	Isolate	GCF_945859885.1_CIP103197	refseq	NZ_CAMAPB010000038.1
7913746	GCF_945859885.1_CIP103197_CLST_7	0	sanntis	111833	117525	NRP	Isolate	GCF_945859885.1_CIP103197	refseq	NZ_CAMAPB010000002.1
7913747	GCF_023647245.1_ASM2364724v1_CLST_0	0	sanntis	106423	124046	Saccharide	Isolate	GCF_023647245.1_ASM2364724v1	refseq	NZ_JALIID010000006.1
7913748	GCF_023647245.1_ASM2364724v1_CLST_1	0	sanntis	53487	61627	Polyketide	Isolate	GCF_023647245.1_ASM2364724v1	refseq	NZ_JALIID010000002.1
7913749	GCF_023647245.1_ASM2364724v1_CLST_2	0	sanntis	256032	270497	RiPP	Isolate	GCF_023647245.1_ASM2364724v1	refseq	NZ_JALIID010000002.1
7913750	GCF_023647245.1_ASM2364724v1_CLST_3	0	sanntis	100720	104276	Other	Isolate	GCF_023647245.1_ASM2364724v1	refseq	NZ_JALIID010000007.1
7913751	GCF_023647245.1_ASM2364724v1_CLST_4	0	sanntis	433184	468952	Saccharide	Isolate	GCF_023647245.1_ASM2364724v1	refseq	NZ_JALIID010000004.1
7913752	GCF_023647245.1_ASM2364724v1_CLST_5	0	sanntis	22541	38485	Saccharide	Isolate	GCF_023647245.1_ASM2364724v1	refseq	NZ_JALIID010000014.1
7913755	GCF_023647245.1_ASM2364724v1_CLST_8	0	sanntis	558273	581927	NRP	Isolate	GCF_023647245.1_ASM2364724v1	refseq	NZ_JALIID010000001.1
7913760	GCF_023647325.1_ASM2364732v1_CLST_2	0	sanntis	157580	165720	NRP	Isolate	GCF_023647325.1_ASM2364732v1	refseq	NZ_JALIIB010000014.1
7913761	GCF_023647325.1_ASM2364732v1_CLST_3	0	sanntis	22384	38328	Saccharide	Isolate	GCF_023647325.1_ASM2364732v1	refseq	NZ_JALIIB010000027.1
7913762	GCF_023647325.1_ASM2364732v1_CLST_4	10	sanntis	112	22579	Saccharide	Isolate	GCF_023647325.1_ASM2364732v1	refseq	NZ_JALIIB010000034.1
7913763	GCF_023647325.1_ASM2364732v1_CLST_5	0	sanntis	149181	160149	RiPP	Isolate	GCF_023647325.1_ASM2364732v1	refseq	NZ_JALIIB010000008.1
7913764	GCF_023647325.1_ASM2364732v1_CLST_6	0	sanntis	202125	205674	Other	Isolate	GCF_023647325.1_ASM2364732v1	refseq	NZ_JALIIB010000018.1
7913766	GCF_023647325.1_ASM2364732v1_CLST_8	10	sanntis	132	11892	Saccharide	Isolate	GCF_023647325.1_ASM2364732v1	refseq	NZ_JALIIB010000043.1
7913767	GCF_023647325.1_ASM2364732v1_CLST_9	0	sanntis	172826	195970	NRP	Isolate	GCF_023647325.1_ASM2364732v1	refseq	NZ_JALIIB010000001.1
7913769	GCF_023647325.1_ASM2364732v1_CLST_11	0	sanntis	164052	178386	Saccharide	Isolate	GCF_023647325.1_ASM2364732v1	refseq	NZ_JALIIB010000026.1
7913770	GCF_023647325.1_ASM2364732v1_CLST_12	1	sanntis	252282	287531	NRP|Polyketide	Isolate	GCF_023647325.1_ASM2364732v1	refseq	NZ_JALIIB010000044.1
7913772	GCF_023647395.1_ASM2364739v1_CLST_0	0	sanntis	158125	167077	Polyketide	Isolate	GCF_023647395.1_ASM2364739v1	refseq	NZ_JALIHV010000030.1
7913773	GCF_023647395.1_ASM2364739v1_CLST_1	0	sanntis	22248	38192	Saccharide	Isolate	GCF_023647395.1_ASM2364739v1	refseq	NZ_JALIHV010000004.1
7913774	GCF_023647395.1_ASM2364739v1_CLST_2	0	sanntis	186788	204411	Saccharide	Isolate	GCF_023647395.1_ASM2364739v1	refseq	NZ_JALIHV010000007.1
7913776	GCF_023647395.1_ASM2364739v1_CLST_4	0	sanntis	259674	263230	Other	Isolate	GCF_023647395.1_ASM2364739v1	refseq	NZ_JALIHV010000031.1
7913777	GCF_023647395.1_ASM2364739v1_CLST_5	0	sanntis	206376	220841	RiPP	Isolate	GCF_023647395.1_ASM2364739v1	refseq	NZ_JALIHV010000023.1
7913780	GCF_023647395.1_ASM2364739v1_CLST_8	0	sanntis	325842	345202	NRP	Isolate	GCF_023647395.1_ASM2364739v1	refseq	NZ_JALIHV010000014.1
7913782	GCF_023647395.1_ASM2364739v1_CLST_10	0	sanntis	439176	471776	Saccharide	Isolate	GCF_023647395.1_ASM2364739v1	refseq	NZ_JALIHV010000015.1
7913783	GCF_023647425.1_ASM2364742v1_CLST_0	0	sanntis	53058	61198	Polyketide	Isolate	GCF_023647425.1_ASM2364742v1	refseq	NZ_JALIHU010000001.1
7913784	GCF_023647425.1_ASM2364742v1_CLST_1	0	sanntis	549152	559998	RiPP	Isolate	GCF_023647425.1_ASM2364742v1	refseq	NZ_JALIHU010000010.1
7913786	GCF_023647425.1_ASM2364742v1_CLST_3	10	sanntis	118	34362	Saccharide	Isolate	GCF_023647425.1_ASM2364742v1	refseq	NZ_JALIHU010000005.1
7913788	GCF_023647425.1_ASM2364742v1_CLST_5	0	sanntis	259676	263232	Other	Isolate	GCF_023647425.1_ASM2364742v1	refseq	NZ_JALIHU010000019.1
7913789	GCF_023647425.1_ASM2364742v1_CLST_6	0	sanntis	23262	46916	NRP	Isolate	GCF_023647425.1_ASM2364742v1	refseq	NZ_JALIHU010000015.1
7913792	GCF_023647425.1_ASM2364742v1_CLST_9	0	sanntis	48588	64532	Saccharide	Isolate	GCF_023647425.1_ASM2364742v1	refseq	NZ_JALIHU010000009.1
7913793	GCF_023647425.1_ASM2364742v1_CLST_10	0	sanntis	186916	204539	Saccharide	Isolate	GCF_023647425.1_ASM2364742v1	refseq	NZ_JALIHU010000007.1
7913794	GCF_029075965.1_ASM2907596v1_CLST_0	0	sanntis	17266	57496	Saccharide	Isolate	GCF_029075965.1_ASM2907596v1	refseq	NZ_JAREOS010000033.1
7913795	GCF_029075965.1_ASM2907596v1_CLST_1	0	sanntis	194272	198168	Polyketide	Isolate	GCF_029075965.1_ASM2907596v1	refseq	NZ_JAREOS010000017.1
7913796	GCF_029075965.1_ASM2907596v1_CLST_2	0	sanntis	48202	64146	Saccharide	Isolate	GCF_029075965.1_ASM2907596v1	refseq	NZ_JAREOS010000040.1
7913799	GCF_029075965.1_ASM2907596v1_CLST_5	0	sanntis	21549	29689	NRP	Isolate	GCF_029075965.1_ASM2907596v1	refseq	NZ_JAREOS010000059.1
7913800	GCF_029075965.1_ASM2907596v1_CLST_6	0	sanntis	93040	110662	Saccharide	Isolate	GCF_029075965.1_ASM2907596v1	refseq	NZ_JAREOS010000011.1
7913801	GCF_029075965.1_ASM2907596v1_CLST_7	0	sanntis	81321	95907	RiPP	Isolate	GCF_029075965.1_ASM2907596v1	refseq	NZ_JAREOS010000012.1
7913802	GCF_029075965.1_ASM2907596v1_CLST_8	0	sanntis	139772	162936	NRP	Isolate	GCF_029075965.1_ASM2907596v1	refseq	NZ_JAREOS010000007.1
7913803	GCF_029075965.1_ASM2907596v1_CLST_9	0	sanntis	480909	484458	Other	Isolate	GCF_029075965.1_ASM2907596v1	refseq	NZ_JAREOS010000007.1
7913806	GCF_029075985.1_ASM2907598v1_CLST_0	0	sanntis	115699	123839	NRP	Isolate	GCF_029075985.1_ASM2907598v1	refseq	NZ_JAREOR010000017.1
7913807	GCF_029075985.1_ASM2907598v1_CLST_1	0	sanntis	351115	395737	Saccharide	Isolate	GCF_029075985.1_ASM2907598v1	refseq	NZ_JAREOR010000017.1
7913808	GCF_029075985.1_ASM2907598v1_CLST_2	10	sanntis	3	12546	RiPP	Isolate	GCF_029075985.1_ASM2907598v1	refseq	NZ_JAREOR010000023.1
7913809	GCF_029075985.1_ASM2907598v1_CLST_3	0	sanntis	4937	20881	Saccharide	Isolate	GCF_029075985.1_ASM2907598v1	refseq	NZ_JAREOR010000074.1
7913810	GCF_029075985.1_ASM2907598v1_CLST_4	1	sanntis	48314	88722	NRP|Polyketide	Isolate	GCF_029075985.1_ASM2907598v1	refseq	NZ_JAREOR010000035.1
7913812	GCF_029075985.1_ASM2907598v1_CLST_6	0	sanntis	65543	80654	Saccharide	Isolate	GCF_029075985.1_ASM2907598v1	refseq	NZ_JAREOR010000002.1
7913814	GCF_029075985.1_ASM2907598v1_CLST_8	0	sanntis	28588	32137	Other	Isolate	GCF_029075985.1_ASM2907598v1	refseq	NZ_JAREOR010000021.1
7913816	GCF_029075985.1_ASM2907598v1_CLST_10	11	sanntis	3	4443	Polyketide	Isolate	GCF_029075985.1_ASM2907598v1	refseq	NZ_JAREOR010000078.1
7913818	GCF_029075985.1_ASM2907598v1_CLST_12	0	sanntis	23979	46064	NRP	Isolate	GCF_029075985.1_ASM2907598v1	refseq	NZ_JAREOR010000005.1
7913820	GCF_029075985.1_ASM2907598v1_CLST_14	10	sanntis	3	20723	NRP|Polyketide	Isolate	GCF_029075985.1_ASM2907598v1	refseq	NZ_JAREOR010000013.1
7913821	GCF_029075985.1_ASM2907598v1_CLST_15	0	sanntis	31195	63116	NRP|Polyketide	Isolate	GCF_029075985.1_ASM2907598v1	refseq	NZ_JAREOR010000013.1
7913824	GCF_029075995.1_ASM2907599v1_CLST_0	0	sanntis	99331	108734	NRP|Polyketide	Isolate	GCF_029075995.1_ASM2907599v1	refseq	NZ_JAREPH010000047.1
7913827	GCF_029075995.1_ASM2907599v1_CLST_3	0	sanntis	90619	112930	NRP	Isolate	GCF_029075995.1_ASM2907599v1	refseq	NZ_JAREPH010000032.1
7913829	GCF_029075995.1_ASM2907599v1_CLST_5	10	sanntis	181	34730	NRP|Polyketide	Isolate	GCF_029075995.1_ASM2907599v1	refseq	NZ_JAREPH010000005.1
7913831	GCF_029075995.1_ASM2907599v1_CLST_7	0	sanntis	36785	77715	Saccharide	Isolate	GCF_029075995.1_ASM2907599v1	refseq	NZ_JAREPH010000009.1
7913832	GCF_029075995.1_ASM2907599v1_CLST_8	0	sanntis	304966	313106	NRP	Isolate	GCF_029075995.1_ASM2907599v1	refseq	NZ_JAREPH010000009.1
7913833	GCF_029075995.1_ASM2907599v1_CLST_9	0	sanntis	151967	155863	Polyketide	Isolate	GCF_029075995.1_ASM2907599v1	refseq	NZ_JAREPH010000023.1
7913835	GCF_029075995.1_ASM2907599v1_CLST_11	0	sanntis	22260	38204	Saccharide	Isolate	GCF_029075995.1_ASM2907599v1	refseq	NZ_JAREPH010000016.1
7913836	GCF_029075995.1_ASM2907599v1_CLST_12	0	sanntis	28975	32543	Other	Isolate	GCF_029075995.1_ASM2907599v1	refseq	NZ_JAREPH010000040.1
7913837	GCF_029075995.1_ASM2907599v1_CLST_13	0	sanntis	270880	287465	Saccharide	Isolate	GCF_029075995.1_ASM2907599v1	refseq	NZ_JAREPH010000001.1
7913838	GCF_029075995.1_ASM2907599v1_CLST_14	0	sanntis	15761	31416	RiPP	Isolate	GCF_029075995.1_ASM2907599v1	refseq	NZ_JAREPH010000069.1
7913839	GCF_029076065.1_ASM2907606v1_CLST_0	0	sanntis	280903	284799	Polyketide	Isolate	GCF_029076065.1_ASM2907606v1	refseq	NZ_JAREOV010000007.1
7913841	GCF_029076065.1_ASM2907606v1_CLST_2	0	sanntis	80463	102548	NRP	Isolate	GCF_029076065.1_ASM2907606v1	refseq	NZ_JAREOV010000009.1
7913845	GCF_029076065.1_ASM2907606v1_CLST_6	10	sanntis	60	6548	Other	Isolate	GCF_029076065.1_ASM2907606v1	refseq	NZ_JAREOV010000064.1
7913846	GCF_029076065.1_ASM2907606v1_CLST_7	0	sanntis	10682	25599	RiPP	Isolate	GCF_029076065.1_ASM2907606v1	refseq	NZ_JAREOV010000072.1
7913847	GCF_029076065.1_ASM2907606v1_CLST_8	0	sanntis	36979	45119	NRP	Isolate	GCF_029076065.1_ASM2907606v1	refseq	NZ_JAREOV010000020.1
7913848	GCF_029076065.1_ASM2907606v1_CLST_9	0	sanntis	28272	31821	Other	Isolate	GCF_029076065.1_ASM2907606v1	refseq	NZ_JAREOV010000030.1
7913849	GCF_029076065.1_ASM2907606v1_CLST_10	11	sanntis	738	38896	Saccharide	Isolate	GCF_029076065.1_ASM2907606v1	refseq	NZ_JAREOV010000095.1
7913850	GCF_029076065.1_ASM2907606v1_CLST_11	0	sanntis	48276	64220	Saccharide	Isolate	GCF_029076065.1_ASM2907606v1	refseq	NZ_JAREOV010000025.1
7913852	GCF_029076065.1_ASM2907606v1_CLST_13	1	sanntis	12894	50547	NRP|Polyketide	Isolate	GCF_029076065.1_ASM2907606v1	refseq	NZ_JAREOV010000078.1
7913854	GCF_029076065.1_ASM2907606v1_CLST_15	11	sanntis	3	4443	Polyketide	Isolate	GCF_029076065.1_ASM2907606v1	refseq	NZ_JAREOV010000109.1
7913855	GCF_029076065.1_ASM2907606v1_CLST_16	10	sanntis	3	20723	NRP|Polyketide	Isolate	GCF_029076065.1_ASM2907606v1	refseq	NZ_JAREOV010000053.1
7913856	GCF_029076065.1_ASM2907606v1_CLST_17	1	sanntis	31195	43261	NRP	Isolate	GCF_029076065.1_ASM2907606v1	refseq	NZ_JAREOV010000053.1
7913858	GCF_029076065.1_ASM2907606v1_CLST_19	10	sanntis	1	20022	NRP|Polyketide	Isolate	GCF_029076065.1_ASM2907606v1	refseq	NZ_JAREOV010000045.1
7913860	GCF_029076065.1_ASM2907606v1_CLST_21	0	sanntis	35183	51767	Saccharide	Isolate	GCF_029076065.1_ASM2907606v1	refseq	NZ_JAREOV010000018.1
7913861	GCF_029076075.1_ASM2907607v1_CLST_0	0	sanntis	231784	239924	NRP	Isolate	GCF_029076075.1_ASM2907607v1	refseq	NZ_JAREPB010000014.1
7913863	GCF_029076075.1_ASM2907607v1_CLST_2	0	sanntis	48276	64220	Saccharide	Isolate	GCF_029076075.1_ASM2907607v1	refseq	NZ_JAREPB010000033.1
7913864	GCF_029076075.1_ASM2907607v1_CLST_3	0	sanntis	281178	285074	Polyketide	Isolate	GCF_029076075.1_ASM2907607v1	refseq	NZ_JAREPB010000023.1
7913866	GCF_029076075.1_ASM2907607v1_CLST_5	11	sanntis	3	4443	Polyketide	Isolate	GCF_029076075.1_ASM2907607v1	refseq	NZ_JAREPB010000121.1
7913867	GCF_029076075.1_ASM2907607v1_CLST_6	11	sanntis	16	38174	Saccharide	Isolate	GCF_029076075.1_ASM2907607v1	refseq	NZ_JAREPB010000055.1
7913868	GCF_029076075.1_ASM2907607v1_CLST_7	0	sanntis	270593	292678	NRP	Isolate	GCF_029076075.1_ASM2907607v1	refseq	NZ_JAREPB010000009.1
7913870	GCF_029076075.1_ASM2907607v1_CLST_9	11	sanntis	3	50499	NRP|Polyketide	Isolate	GCF_029076075.1_ASM2907607v1	refseq	NZ_JAREPB010000019.1
7913872	GCF_029076075.1_ASM2907607v1_CLST_11	0	sanntis	85372	102994	Saccharide	Isolate	GCF_029076075.1_ASM2907607v1	refseq	NZ_JAREPB010000006.1
7913875	GCF_029076075.1_ASM2907607v1_CLST_14	10	sanntis	3	20730	NRP|Polyketide	Isolate	GCF_029076075.1_ASM2907607v1	refseq	NZ_JAREPB010000011.1
7913876	GCF_029076075.1_ASM2907607v1_CLST_15	0	sanntis	31202	67192	NRP|Polyketide	Isolate	GCF_029076075.1_ASM2907607v1	refseq	NZ_JAREPB010000011.1
7913878	GCF_029076075.1_ASM2907607v1_CLST_17	0	sanntis	132607	147524	RiPP	Isolate	GCF_029076075.1_ASM2907607v1	refseq	NZ_JAREPB010000004.1
7913879	GCF_029076175.1_ASM2907617v1_CLST_0	0	sanntis	65543	80654	Saccharide	Isolate	GCF_029076175.1_ASM2907617v1	refseq	NZ_JAREOZ010000007.1
7913881	GCF_029076175.1_ASM2907617v1_CLST_2	0	sanntis	131308	139448	NRP	Isolate	GCF_029076175.1_ASM2907617v1	refseq	NZ_JAREOZ010000037.1
7913884	GCF_029076175.1_ASM2907617v1_CLST_5	0	sanntis	24098	46183	NRP	Isolate	GCF_029076175.1_ASM2907617v1	refseq	NZ_JAREOZ010000049.1
7913886	GCF_029076175.1_ASM2907617v1_CLST_7	0	sanntis	10682	25599	RiPP	Isolate	GCF_029076175.1_ASM2907617v1	refseq	NZ_JAREOZ010000070.1
7913887	GCF_029076175.1_ASM2907617v1_CLST_8	0	sanntis	94463	138139	Saccharide	Isolate	GCF_029076175.1_ASM2907617v1	refseq	NZ_JAREOZ010000008.1
7913888	GCF_029076175.1_ASM2907617v1_CLST_9	0	sanntis	198530	256733	NRP|Polyketide	Isolate	GCF_029076175.1_ASM2907617v1	refseq	NZ_JAREOZ010000008.1
7913890	GCF_029076175.1_ASM2907617v1_CLST_11	0	sanntis	28272	31821	Other	Isolate	GCF_029076175.1_ASM2907617v1	refseq	NZ_JAREOZ010000009.1
7913891	GCF_029076175.1_ASM2907617v1_CLST_12	0	sanntis	22128	38072	Saccharide	Isolate	GCF_029076175.1_ASM2907617v1	refseq	NZ_JAREOZ010000021.1
7913892	GCF_029076175.1_ASM2907617v1_CLST_13	0	sanntis	451703	455599	Polyketide	Isolate	GCF_029076175.1_ASM2907617v1	refseq	NZ_JAREOZ010000006.1
7913894	GCF_029076185.1_ASM2907618v1_CLST_0	0	sanntis	207466	211362	Polyketide	Isolate	GCF_029076185.1_ASM2907618v1	refseq	NZ_JAREOX010000006.1
7913896	GCF_029076185.1_ASM2907618v1_CLST_2	11	sanntis	2	4442	Polyketide	Isolate	GCF_029076185.1_ASM2907618v1	refseq	NZ_JAREOX010000104.1
7913897	GCF_029076185.1_ASM2907618v1_CLST_3	0	sanntis	227074	235214	NRP	Isolate	GCF_029076185.1_ASM2907618v1	refseq	NZ_JAREOX010000016.1
7913898	GCF_029076185.1_ASM2907618v1_CLST_4	0	sanntis	48275	64219	Saccharide	Isolate	GCF_029076185.1_ASM2907618v1	refseq	NZ_JAREOX010000079.1
7913899	GCF_029076185.1_ASM2907618v1_CLST_5	10	sanntis	60	6548	Other	Isolate	GCF_029076185.1_ASM2907618v1	refseq	NZ_JAREOX010000116.1
7913900	GCF_029076185.1_ASM2907618v1_CLST_6	11	sanntis	2	50498	NRP|Polyketide	Isolate	GCF_029076185.1_ASM2907618v1	refseq	NZ_JAREOX010000098.1
7913902	GCF_029076185.1_ASM2907618v1_CLST_8	10	sanntis	3	33700	NRP|Polyketide	Isolate	GCF_029076185.1_ASM2907618v1	refseq	NZ_JAREOX010000061.1
7913903	GCF_029076185.1_ASM2907618v1_CLST_9	1	sanntis	42999	63716	NRP|Polyketide	Isolate	GCF_029076185.1_ASM2907618v1	refseq	NZ_JAREOX010000061.1
7913905	GCF_029076185.1_ASM2907618v1_CLST_11	0	sanntis	10679	25596	RiPP	Isolate	GCF_029076185.1_ASM2907618v1	refseq	NZ_JAREOX010000076.1
7913906	GCF_029076185.1_ASM2907618v1_CLST_12	0	sanntis	24116	46201	NRP	Isolate	GCF_029076185.1_ASM2907618v1	refseq	NZ_JAREOX010000030.1
7913911	GCF_029076185.1_ASM2907618v1_CLST_17	0	sanntis	85039	102661	Saccharide	Isolate	GCF_029076185.1_ASM2907618v1	refseq	NZ_JAREOX010000012.1
7913912	GCF_029076185.1_ASM2907618v1_CLST_18	11	sanntis	734	38879	Saccharide	Isolate	GCF_029076185.1_ASM2907618v1	refseq	NZ_JAREOX010000105.1
7913913	GCF_029076265.1_ASM2907626v1_CLST_0	0	sanntis	23986	45987	NRP	Isolate	GCF_029076265.1_ASM2907626v1	refseq	NZ_JAREON010000033.1
7913915	GCF_029076265.1_ASM2907626v1_CLST_2	0	sanntis	25374	36341	RiPP	Isolate	GCF_029076265.1_ASM2907626v1	refseq	NZ_JAREON010000044.1
7913916	GCF_029076265.1_ASM2907626v1_CLST_3	0	sanntis	16011	24151	NRP	Isolate	GCF_029076265.1_ASM2907626v1	refseq	NZ_JAREON010000021.1
7913917	GCF_029076265.1_ASM2907626v1_CLST_4	0	sanntis	158900	177479	Saccharide	Isolate	GCF_029076265.1_ASM2907626v1	refseq	NZ_JAREON010000004.1
7913919	GCF_029076265.1_ASM2907626v1_CLST_6	0	sanntis	48322	64266	Saccharide	Isolate	GCF_029076265.1_ASM2907626v1	refseq	NZ_JAREON010000001.1
7913920	GCF_029076265.1_ASM2907626v1_CLST_7	11	sanntis	1	39924	Saccharide	Isolate	GCF_029076265.1_ASM2907626v1	refseq	NZ_JAREON010000031.1
7913922	GCF_029076265.1_ASM2907626v1_CLST_9	0	sanntis	119007	128410	NRP|Polyketide	Isolate	GCF_029076265.1_ASM2907626v1	refseq	NZ_JAREON010000030.1
7913924	GCF_029076285.1_ASM2907628v1_CLST_0	0	sanntis	445313	449209	Polyketide	Isolate	GCF_029076285.1_ASM2907628v1	refseq	NZ_JAREOO010000007.1
7913926	GCF_029076285.1_ASM2907628v1_CLST_2	0	sanntis	90497	112808	NRP	Isolate	GCF_029076285.1_ASM2907628v1	refseq	NZ_JAREOO010000020.1
7913928	GCF_029076285.1_ASM2907628v1_CLST_4	0	sanntis	22257	38201	Saccharide	Isolate	GCF_029076285.1_ASM2907628v1	refseq	NZ_JAREOO010000049.1
7913929	GCF_029076285.1_ASM2907628v1_CLST_5	0	sanntis	28498	32066	Other	Isolate	GCF_029076285.1_ASM2907628v1	refseq	NZ_JAREOO010000008.1
7913930	GCF_029076285.1_ASM2907628v1_CLST_6	0	sanntis	115502	124905	NRP|Polyketide	Isolate	GCF_029076285.1_ASM2907628v1	refseq	NZ_JAREOO010000028.1
7913932	GCF_029076285.1_ASM2907628v1_CLST_8	0	sanntis	14408	22548	NRP	Isolate	GCF_029076285.1_ASM2907628v1	refseq	NZ_JAREOO010000017.1
7913933	GCF_029076285.1_ASM2907628v1_CLST_9	0	sanntis	249666	289613	Saccharide	Isolate	GCF_029076285.1_ASM2907628v1	refseq	NZ_JAREOO010000017.1
7913935	GCF_029076285.1_ASM2907628v1_CLST_11	0	sanntis	15761	31416	RiPP	Isolate	GCF_029076285.1_ASM2907628v1	refseq	NZ_JAREOO010000012.1
7913936	GCF_029076285.1_ASM2907628v1_CLST_12	0	sanntis	90617	108240	Saccharide	Isolate	GCF_029076285.1_ASM2907628v1	refseq	NZ_JAREOO010000003.1
7913937	GCF_029076365.1_ASM2907636v1_CLST_0	0	sanntis	15761	31416	RiPP	Isolate	GCF_029076365.1_ASM2907636v1	refseq	NZ_JAREPN010000004.1
7913938	GCF_029076365.1_ASM2907636v1_CLST_1	0	sanntis	203949	207845	Polyketide	Isolate	GCF_029076365.1_ASM2907636v1	refseq	NZ_JAREPN010000013.1
7913940	GCF_029076365.1_ASM2907636v1_CLST_3	0	sanntis	28288	31856	Other	Isolate	GCF_029076365.1_ASM2907636v1	refseq	NZ_JAREPN010000022.1
7913941	GCF_029076365.1_ASM2907636v1_CLST_4	0	sanntis	136939	159250	NRP	Isolate	GCF_029076365.1_ASM2907636v1	refseq	NZ_JAREPN010000016.1
7913945	GCF_029076365.1_ASM2907636v1_CLST_8	0	sanntis	14403	22543	NRP	Isolate	GCF_029076365.1_ASM2907636v1	refseq	NZ_JAREPN010000030.1
7913946	GCF_029076365.1_ASM2907636v1_CLST_9	0	sanntis	249871	290166	Saccharide	Isolate	GCF_029076365.1_ASM2907636v1	refseq	NZ_JAREPN010000030.1
7913947	GCF_029076365.1_ASM2907636v1_CLST_10	0	sanntis	54691	70634	Saccharide	Isolate	GCF_029076365.1_ASM2907636v1	refseq	NZ_JAREPN010000010.1
7913948	GCF_029076365.1_ASM2907636v1_CLST_11	0	sanntis	65547	80658	Saccharide	Isolate	GCF_029076365.1_ASM2907636v1	refseq	NZ_JAREPN010000024.1
7913949	GCF_029076395.1_ASM2907639v1_CLST_0	0	sanntis	85373	104905	Saccharide	Isolate	GCF_029076395.1_ASM2907639v1	refseq	NZ_JAREOK010000015.1
7913951	GCF_029076395.1_ASM2907639v1_CLST_2	0	sanntis	48276	64220	Saccharide	Isolate	GCF_029076395.1_ASM2907639v1	refseq	NZ_JAREOK010000028.1
7913952	GCF_029076395.1_ASM2907639v1_CLST_3	0	sanntis	9207	52546	Saccharide	Isolate	GCF_029076395.1_ASM2907639v1	refseq	NZ_JAREOK010000023.1
7913955	GCF_029076395.1_ASM2907639v1_CLST_6	0	sanntis	37084	45224	NRP	Isolate	GCF_029076395.1_ASM2907639v1	refseq	NZ_JAREOK010000036.1
7913956	GCF_029076395.1_ASM2907639v1_CLST_7	0	sanntis	140029	162114	NRP	Isolate	GCF_029076395.1_ASM2907639v1	refseq	NZ_JAREOK010000002.1
7913958	GCF_029076395.1_ASM2907639v1_CLST_9	0	sanntis	305558	309107	Other	Isolate	GCF_029076395.1_ASM2907639v1	refseq	NZ_JAREOK010000006.1
7913959	GCF_029076395.1_ASM2907639v1_CLST_10	10	sanntis	347	8426	RiPP	Isolate	GCF_029076395.1_ASM2907639v1	refseq	NZ_JAREOK010000065.1
7913960	GCF_029077935.1_ASM2907793v1_CLST_0	0	sanntis	48543	64487	Saccharide	Isolate	GCF_029077935.1_ASM2907793v1	refseq	NZ_JAQFGA010000022.1
7913963	GCF_029077935.1_ASM2907793v1_CLST_3	0	sanntis	16263	54739	Saccharide	Isolate	GCF_029077935.1_ASM2907793v1	refseq	NZ_JAQFGA010000002.1
7913964	GCF_029077935.1_ASM2907793v1_CLST_4	0	sanntis	9478	27101	Saccharide	Isolate	GCF_029077935.1_ASM2907793v1	refseq	NZ_JAQFGA010000032.1
7913965	GCF_029077935.1_ASM2907793v1_CLST_5	10	sanntis	2	18470	Other	Isolate	GCF_029077935.1_ASM2907793v1	refseq	NZ_JAQFGA010000057.1
7913967	GCF_029077935.1_ASM2907793v1_CLST_7	10	sanntis	73	25731	NRP	Isolate	GCF_029077935.1_ASM2907793v1	refseq	NZ_JAQFGA010000012.1
7913969	GCF_029077935.1_ASM2907793v1_CLST_9	0	sanntis	20312	58883	NRP|Polyketide	Isolate	GCF_029077935.1_ASM2907793v1	refseq	NZ_JAQFGA010000031.1
7913971	GCF_029077935.1_ASM2907793v1_CLST_11	10	sanntis	73	5778	Polyketide	Isolate	GCF_029077935.1_ASM2907793v1	refseq	NZ_JAQFGA010000045.1
7913973	GCF_029077935.1_ASM2907793v1_CLST_13	0	sanntis	62662	66217	Other	Isolate	GCF_029077935.1_ASM2907793v1	refseq	NZ_JAQFGA010000003.1
7913974	GCF_029078145.1_ASM2907814v1_CLST_0	0	sanntis	22184	38128	Saccharide	Isolate	GCF_029078145.1_ASM2907814v1	refseq	NZ_JAQFGK010000024.1
7913976	GCF_029078145.1_ASM2907814v1_CLST_2	1	sanntis	211999	244772	NRP|Polyketide	Isolate	GCF_029078145.1_ASM2907814v1	refseq	NZ_JAQFGK010000005.1
7913978	GCF_029078145.1_ASM2907814v1_CLST_4	0	sanntis	33821	50406	Saccharide	Isolate	GCF_029078145.1_ASM2907814v1	refseq	NZ_JAQFGK010000014.1
7913980	GCF_029078145.1_ASM2907814v1_CLST_6	10	sanntis	73	5778	Polyketide	Isolate	GCF_029078145.1_ASM2907814v1	refseq	NZ_JAQFGK010000004.1
7913982	GCF_029078145.1_ASM2907814v1_CLST_8	10	sanntis	73	25731	NRP	Isolate	GCF_029078145.1_ASM2907814v1	refseq	NZ_JAQFGK010000012.1
7913984	GCF_029078145.1_ASM2907814v1_CLST_10	0	sanntis	127845	131400	Other	Isolate	GCF_029078145.1_ASM2907814v1	refseq	NZ_JAQFGK010000002.1
7913985	GCF_029078145.1_ASM2907814v1_CLST_11	0	sanntis	130685	142875	RiPP	Isolate	GCF_029078145.1_ASM2907814v1	refseq	NZ_JAQFGK010000013.1
7913986	GCF_029078145.1_ASM2907814v1_CLST_12	0	sanntis	37028	45168	NRP	Isolate	GCF_029078145.1_ASM2907814v1	refseq	NZ_JAQFGK010000001.1
7913987	GCF_029078145.1_ASM2907814v1_CLST_13	0	sanntis	276710	315187	Saccharide	Isolate	GCF_029078145.1_ASM2907814v1	refseq	NZ_JAQFGK010000001.1
7913989	GCF_029078245.1_ASM2907824v1_CLST_1	0	sanntis	685736	689632	Polyketide	Isolate	GCF_029078245.1_ASM2907824v1	refseq	NZ_JAQFGO010000001.1
7913991	GCF_029078245.1_ASM2907824v1_CLST_3	0	sanntis	48260	64204	Saccharide	Isolate	GCF_029078245.1_ASM2907824v1	refseq	NZ_JAQFGO010000021.1
7913993	GCF_029078245.1_ASM2907824v1_CLST_5	0	sanntis	28341	31890	Other	Isolate	GCF_029078245.1_ASM2907824v1	refseq	NZ_JAQFGO010000007.1
7913994	GCF_029078245.1_ASM2907824v1_CLST_6	0	sanntis	82501	90641	NRP	Isolate	GCF_029078245.1_ASM2907824v1	refseq	NZ_JAQFGO010000016.1
7913995	GCF_029078245.1_ASM2907824v1_CLST_7	0	sanntis	93185	110807	Saccharide	Isolate	GCF_029078245.1_ASM2907824v1	refseq	NZ_JAQFGO010000003.1
7913996	GCF_029078245.1_ASM2907824v1_CLST_8	10	sanntis	73	32742	Saccharide	Isolate	GCF_029078245.1_ASM2907824v1	refseq	NZ_JAQFGO010000006.1
7913997	GCF_029078245.1_ASM2907824v1_CLST_9	0	sanntis	25745	40331	RiPP	Isolate	GCF_029078245.1_ASM2907824v1	refseq	NZ_JAQFGO010000012.1
7913998	GCF_029078245.1_ASM2907824v1_CLST_10	0	sanntis	41058	64222	NRP	Isolate	GCF_029078245.1_ASM2907824v1	refseq	NZ_JAQFGO010000009.1
7914000	GCF_029078335.1_ASM2907833v1_CLST_0	0	sanntis	239917	243813	Polyketide	Isolate	GCF_029078335.1_ASM2907833v1	refseq	NZ_JAQFGT010000003.1
7914002	GCF_029078335.1_ASM2907833v1_CLST_2	0	sanntis	145805	156651	RiPP	Isolate	GCF_029078335.1_ASM2907833v1	refseq	NZ_JAQFGT010000006.1
7914003	GCF_029078335.1_ASM2907833v1_CLST_3	0	sanntis	10159	27782	Saccharide	Isolate	GCF_029078335.1_ASM2907833v1	refseq	NZ_JAQFGT010000031.1
7914005	GCF_029078335.1_ASM2907833v1_CLST_5	0	sanntis	40740	64139	NRP	Isolate	GCF_029078335.1_ASM2907833v1	refseq	NZ_JAQFGT010000007.1
7914007	GCF_029078335.1_ASM2907833v1_CLST_7	0	sanntis	16289	54682	Saccharide	Isolate	GCF_029078335.1_ASM2907833v1	refseq	NZ_JAQFGT010000004.1
7914008	GCF_029078335.1_ASM2907833v1_CLST_8	0	sanntis	7130	55914	NRP|Polyketide	Isolate	GCF_029078335.1_ASM2907833v1	refseq	NZ_JAQFGT010000014.1
7914010	GCF_029078335.1_ASM2907833v1_CLST_10	0	sanntis	123708	127263	Other	Isolate	GCF_029078335.1_ASM2907833v1	refseq	NZ_JAQFGT010000005.1
7914012	GCF_029078335.1_ASM2907833v1_CLST_12	0	sanntis	48542	64486	Saccharide	Isolate	GCF_029078335.1_ASM2907833v1	refseq	NZ_JAQFGT010000025.1
7914014	GCF_029078365.1_ASM2907836v1_CLST_1	10	sanntis	536	33303	Saccharide	Isolate	GCF_029078365.1_ASM2907836v1	refseq	NZ_JAQFGW010000002.1
7914015	GCF_029078365.1_ASM2907836v1_CLST_2	0	sanntis	260573	268713	NRP	Isolate	GCF_029078365.1_ASM2907836v1	refseq	NZ_JAQFGW010000002.1
7914016	GCF_029078365.1_ASM2907836v1_CLST_3	0	sanntis	4994	20938	Saccharide	Isolate	GCF_029078365.1_ASM2907836v1	refseq	NZ_JAQFGW010000025.1
7914020	GCF_029078365.1_ASM2907836v1_CLST_7	10	sanntis	1	49441	NRP|Polyketide	Isolate	GCF_029078365.1_ASM2907836v1	refseq	NZ_JAQFGW010000004.1
7914021	GCF_029078365.1_ASM2907836v1_CLST_8	0	sanntis	59913	91834	NRP|Polyketide	Isolate	GCF_029078365.1_ASM2907836v1	refseq	NZ_JAQFGW010000004.1
7914023	GCF_029078365.1_ASM2907836v1_CLST_10	0	sanntis	65977	81088	Saccharide	Isolate	GCF_029078365.1_ASM2907836v1	refseq	NZ_JAQFGW010000010.1
7914024	GCF_029078365.1_ASM2907836v1_CLST_11	0	sanntis	139652	161737	NRP	Isolate	GCF_029078365.1_ASM2907836v1	refseq	NZ_JAQFGW010000008.1
7914026	GCF_029078425.1_ASM2907842v1_CLST_0	0	sanntis	16267	54660	Saccharide	Isolate	GCF_029078425.1_ASM2907842v1	refseq	NZ_JAQFGZ010000001.1
7914027	GCF_029078425.1_ASM2907842v1_CLST_1	0	sanntis	285671	289037	Polyketide	Isolate	GCF_029078425.1_ASM2907842v1	refseq	NZ_JAQFGZ010000001.1
7914029	GCF_029078425.1_ASM2907842v1_CLST_3	0	sanntis	102520	106416	Polyketide	Isolate	GCF_029078425.1_ASM2907842v1	refseq	NZ_JAQFGZ010000004.1
7914031	GCF_029078425.1_ASM2907842v1_CLST_5	0	sanntis	10159	27782	Saccharide	Isolate	GCF_029078425.1_ASM2907842v1	refseq	NZ_JAQFGZ010000030.1
7914032	GCF_029078425.1_ASM2907842v1_CLST_6	0	sanntis	48542	64486	Saccharide	Isolate	GCF_029078425.1_ASM2907842v1	refseq	NZ_JAQFGZ010000021.1
7914033	GCF_029078425.1_ASM2907842v1_CLST_7	0	sanntis	123708	127263	Other	Isolate	GCF_029078425.1_ASM2907842v1	refseq	NZ_JAQFGZ010000005.1
7914035	GCF_029078425.1_ASM2907842v1_CLST_9	0	sanntis	145805	156651	RiPP	Isolate	GCF_029078425.1_ASM2907842v1	refseq	NZ_JAQFGZ010000006.1
7914036	GCF_029078425.1_ASM2907842v1_CLST_10	0	sanntis	139661	163060	NRP	Isolate	GCF_029078425.1_ASM2907842v1	refseq	NZ_JAQFGZ010000007.1
7914038	GCF_029078425.1_ASM2907842v1_CLST_12	0	sanntis	91524	140392	NRP|Polyketide	Isolate	GCF_029078425.1_ASM2907842v1	refseq	NZ_JAQFGZ010000013.1
7914040	GCF_029078745.1_ASM2907874v1_CLST_0	0	sanntis	270867	287452	Saccharide	Isolate	GCF_029078745.1_ASM2907874v1	refseq	NZ_JAREPI010000006.1
7914043	GCF_029078745.1_ASM2907874v1_CLST_3	0	sanntis	207943	211839	Polyketide	Isolate	GCF_029078745.1_ASM2907874v1	refseq	NZ_JAREPI010000021.1
7914045	GCF_029078745.1_ASM2907874v1_CLST_5	10	sanntis	2	20227	Saccharide	Isolate	GCF_029078745.1_ASM2907874v1	refseq	NZ_JAREPI010000035.1
7914046	GCF_029078745.1_ASM2907874v1_CLST_6	0	sanntis	93459	114444	NRP	Isolate	GCF_029078745.1_ASM2907874v1	refseq	NZ_JAREPI010000007.1
7914048	GCF_029078745.1_ASM2907874v1_CLST_8	10	sanntis	1	33575	NRP|Polyketide	Isolate	GCF_029078745.1_ASM2907874v1	refseq	NZ_JAREPI010000046.1
7914050	GCF_029078745.1_ASM2907874v1_CLST_10	0	sanntis	11886	17943	RiPP	Isolate	GCF_029078745.1_ASM2907874v1	refseq	NZ_JAREPI010000070.1
7914051	GCF_029078745.1_ASM2907874v1_CLST_11	0	sanntis	54691	70634	Saccharide	Isolate	GCF_029078745.1_ASM2907874v1	refseq	NZ_JAREPI010000038.1
7914053	GCF_029078745.1_ASM2907874v1_CLST_13	10	sanntis	2	12524	Saccharide	Isolate	GCF_029078745.1_ASM2907874v1	refseq	NZ_JAREPI010000031.1
7914054	GCF_029078745.1_ASM2907874v1_CLST_14	0	sanntis	15761	31440	RiPP	Isolate	GCF_029078745.1_ASM2907874v1	refseq	NZ_JAREPI010000045.1
7914056	GCF_029078815.1_ASM2907881v1_CLST_1	0	sanntis	145296	159888	RiPP	Isolate	GCF_029078815.1_ASM2907881v1	refseq	NZ_JAREPG010000004.1
7914057	GCF_029078815.1_ASM2907881v1_CLST_2	0	sanntis	16205	54676	Saccharide	Isolate	GCF_029078815.1_ASM2907881v1	refseq	NZ_JAREPG010000008.1
7914059	GCF_029078815.1_ASM2907881v1_CLST_4	0	sanntis	23029	46526	NRP	Isolate	GCF_029078815.1_ASM2907881v1	refseq	NZ_JAREPG010000002.1
7914061	GCF_029078815.1_ASM2907881v1_CLST_6	0	sanntis	48288	64232	Saccharide	Isolate	GCF_029078815.1_ASM2907881v1	refseq	NZ_JAREPG010000042.1
7914062	GCF_029078815.1_ASM2907881v1_CLST_7	0	sanntis	51540	55101	Other	Isolate	GCF_029078815.1_ASM2907881v1	refseq	NZ_JAREPG010000037.1
7914063	GCF_029078815.1_ASM2907881v1_CLST_8	10	sanntis	179	34728	NRP|Polyketide	Isolate	GCF_029078815.1_ASM2907881v1	refseq	NZ_JAREPG010000005.1
7914065	GCF_029078815.1_ASM2907881v1_CLST_10	10	sanntis	3	3906	RiPP	Isolate	GCF_029078815.1_ASM2907881v1	refseq	NZ_JAREPG010000029.1
7914066	GCF_029078815.1_ASM2907881v1_CLST_11	0	sanntis	53135	57031	Polyketide	Isolate	GCF_029078815.1_ASM2907881v1	refseq	NZ_JAREPG010000014.1
7914068	GCF_029078815.1_ASM2907881v1_CLST_13	0	sanntis	86445	104067	Saccharide	Isolate	GCF_029078815.1_ASM2907881v1	refseq	NZ_JAREPG010000009.1
7914070	GCF_029078815.1_ASM2907881v1_CLST_15	0	sanntis	40077	48217	NRP	Isolate	GCF_029078815.1_ASM2907881v1	refseq	NZ_JAREPG010000013.1
7914071	GCF_029078845.1_ASM2907884v1_CLST_0	0	sanntis	132844	140984	NRP	Isolate	GCF_029078845.1_ASM2907884v1	refseq	NZ_JAREPJ010000025.1
7914072	GCF_029078845.1_ASM2907884v1_CLST_1	0	sanntis	80463	102548	NRP	Isolate	GCF_029078845.1_ASM2907884v1	refseq	NZ_JAREPJ010000036.1
7914074	GCF_029078845.1_ASM2907884v1_CLST_3	10	sanntis	502	29615	Saccharide	Isolate	GCF_029078845.1_ASM2907884v1	refseq	NZ_JAREPJ010000056.1
7914075	GCF_029078845.1_ASM2907884v1_CLST_4	0	sanntis	171345	209891	NRP|Polyketide	Isolate	GCF_029078845.1_ASM2907884v1	refseq	NZ_JAREPJ010000010.1
7914078	GCF_029078845.1_ASM2907884v1_CLST_7	0	sanntis	51759	55655	Polyketide	Isolate	GCF_029078845.1_ASM2907884v1	refseq	NZ_JAREPJ010000017.1
7914080	GCF_029078845.1_ASM2907884v1_CLST_9	0	sanntis	84867	102489	Saccharide	Isolate	GCF_029078845.1_ASM2907884v1	refseq	NZ_JAREPJ010000009.1
7914082	GCF_029078845.1_ASM2907884v1_CLST_11	0	sanntis	22128	38072	Saccharide	Isolate	GCF_029078845.1_ASM2907884v1	refseq	NZ_JAREPJ010000031.1
7914084	GCF_029078855.1_ASM2907885v1_CLST_1	0	sanntis	65543	80654	Saccharide	Isolate	GCF_029078855.1_ASM2907885v1	refseq	NZ_JAREPF010000014.1
7914085	GCF_029078855.1_ASM2907885v1_CLST_2	0	sanntis	170017	214639	Saccharide	Isolate	GCF_029078855.1_ASM2907885v1	refseq	NZ_JAREPF010000009.1
7914086	GCF_029078855.1_ASM2907885v1_CLST_3	0	sanntis	61984	65351	Polyketide	Isolate	GCF_029078855.1_ASM2907885v1	refseq	NZ_JAREPF010000035.1
7914088	GCF_029078855.1_ASM2907885v1_CLST_5	1	sanntis	11214	23757	RiPP	Isolate	GCF_029078855.1_ASM2907885v1	refseq	NZ_JAREPF010000028.1
7914090	GCF_029078855.1_ASM2907885v1_CLST_7	0	sanntis	23980	46065	NRP	Isolate	GCF_029078855.1_ASM2907885v1	refseq	NZ_JAREPF010000059.1
7914092	GCF_029078855.1_ASM2907885v1_CLST_9	0	sanntis	28442	31991	Other	Isolate	GCF_029078855.1_ASM2907885v1	refseq	NZ_JAREPF010000013.1
7914093	GCF_029078855.1_ASM2907885v1_CLST_10	0	sanntis	4937	20881	Saccharide	Isolate	GCF_029078855.1_ASM2907885v1	refseq	NZ_JAREPF010000060.1
7914095	GCF_029078905.1_ASM2907890v1_CLST_0	1	sanntis	12893	50506	NRP|Polyketide	Isolate	GCF_029078905.1_ASM2907890v1	refseq	NZ_JAREQT010000057.1
7914098	GCF_029078905.1_ASM2907890v1_CLST_3	10	sanntis	1	33701	NRP|Polyketide	Isolate	GCF_029078905.1_ASM2907890v1	refseq	NZ_JAREQT010000011.1
7914099	GCF_029078905.1_ASM2907890v1_CLST_4	1	sanntis	43000	63727	NRP|Polyketide	Isolate	GCF_029078905.1_ASM2907890v1	refseq	NZ_JAREQT010000011.1
7914101	GCF_029078905.1_ASM2907890v1_CLST_6	0	sanntis	16215	61826	Saccharide	Isolate	GCF_029078905.1_ASM2907890v1	refseq	NZ_JAREQT010000012.1
7914102	GCF_029078905.1_ASM2907890v1_CLST_7	0	sanntis	289199	295192	NRP	Isolate	GCF_029078905.1_ASM2907890v1	refseq	NZ_JAREQT010000012.1
7914103	GCF_029078905.1_ASM2907890v1_CLST_8	11	sanntis	3	4443	Polyketide	Isolate	GCF_029078905.1_ASM2907890v1	refseq	NZ_JAREQT010000128.1
7914104	GCF_029078905.1_ASM2907890v1_CLST_9	10	sanntis	60	6548	Other	Isolate	GCF_029078905.1_ASM2907890v1	refseq	NZ_JAREQT010000021.1
7914105	GCF_029078905.1_ASM2907890v1_CLST_10	0	sanntis	63482	79631	Saccharide	Isolate	GCF_029078905.1_ASM2907890v1	refseq	NZ_JAREQT010000066.1
7914106	GCF_029078905.1_ASM2907890v1_CLST_11	0	sanntis	121209	125105	Polyketide	Isolate	GCF_029078905.1_ASM2907890v1	refseq	NZ_JAREQT010000069.1
7914109	GCF_029078905.1_ASM2907890v1_CLST_14	0	sanntis	22128	38072	Saccharide	Isolate	GCF_029078905.1_ASM2907890v1	refseq	NZ_JAREQT010000028.1
7914111	GCF_029078905.1_ASM2907890v1_CLST_16	0	sanntis	22592	37509	RiPP	Isolate	GCF_029078905.1_ASM2907890v1	refseq	NZ_JAREQT010000024.1
7914112	GCF_029078905.1_ASM2907890v1_CLST_17	0	sanntis	28442	31991	Other	Isolate	GCF_029078905.1_ASM2907890v1	refseq	NZ_JAREQT010000015.1
7914113	GCF_029078905.1_ASM2907890v1_CLST_18	0	sanntis	38363	60448	NRP	Isolate	GCF_029078905.1_ASM2907890v1	refseq	NZ_JAREQT010000008.1
7914115	GCF_029078915.1_ASM2907891v1_CLST_0	0	sanntis	34191	42331	NRP	Isolate	GCF_029078915.1_ASM2907891v1	refseq	NZ_JAREQU010000050.1
7914116	GCF_029078915.1_ASM2907891v1_CLST_1	0	sanntis	62783	68156	Polyketide	Isolate	GCF_029078915.1_ASM2907891v1	refseq	NZ_JAREQU010000008.1
7914118	GCF_029078915.1_ASM2907891v1_CLST_3	0	sanntis	4936	20880	Saccharide	Isolate	GCF_029078915.1_ASM2907891v1	refseq	NZ_JAREQU010000010.1
7914122	GCF_029078915.1_ASM2907891v1_CLST_7	0	sanntis	159757	204379	Saccharide	Isolate	GCF_029078915.1_ASM2907891v1	refseq	NZ_JAREQU010000021.1
7914123	GCF_029078915.1_ASM2907891v1_CLST_8	1	sanntis	11218	23761	RiPP	Isolate	GCF_029078915.1_ASM2907891v1	refseq	NZ_JAREQU010000061.1
7914124	GCF_029078915.1_ASM2907891v1_CLST_9	0	sanntis	24098	46183	NRP	Isolate	GCF_029078915.1_ASM2907891v1	refseq	NZ_JAREQU010000012.1
7914126	GCF_029078915.1_ASM2907891v1_CLST_11	0	sanntis	65818	80929	Saccharide	Isolate	GCF_029078915.1_ASM2907891v1	refseq	NZ_JAREQU010000005.1
7914127	GCF_029078945.1_ASM2907894v1_CLST_0	0	sanntis	28272	31821	Other	Isolate	GCF_029078945.1_ASM2907894v1	refseq	NZ_JARERB010000004.1
7914129	GCF_029078945.1_ASM2907894v1_CLST_2	0	sanntis	15760	30677	RiPP	Isolate	GCF_029078945.1_ASM2907894v1	refseq	NZ_JARERB010000006.1
7914130	GCF_029078945.1_ASM2907894v1_CLST_3	0	sanntis	209375	213271	Polyketide	Isolate	GCF_029078945.1_ASM2907894v1	refseq	NZ_JARERB010000007.1
7914132	GCF_029078945.1_ASM2907894v1_CLST_5	11	sanntis	3	4443	Polyketide	Isolate	GCF_029078945.1_ASM2907894v1	refseq	NZ_JARERB010000078.1
7914133	GCF_029078945.1_ASM2907894v1_CLST_6	0	sanntis	23980	46065	NRP	Isolate	GCF_029078945.1_ASM2907894v1	refseq	NZ_JARERB010000002.1
7914135	GCF_029078945.1_ASM2907894v1_CLST_8	10	sanntis	3	20730	NRP|Polyketide	Isolate	GCF_029078945.1_ASM2907894v1	refseq	NZ_JARERB010000047.1
7914136	GCF_029078945.1_ASM2907894v1_CLST_9	0	sanntis	31202	63248	NRP|Polyketide	Isolate	GCF_029078945.1_ASM2907894v1	refseq	NZ_JARERB010000047.1
7914138	GCF_029078945.1_ASM2907894v1_CLST_11	0	sanntis	231867	240007	NRP	Isolate	GCF_029078945.1_ASM2907894v1	refseq	NZ_JARERB010000037.1
7914139	GCF_029078945.1_ASM2907894v1_CLST_12	0	sanntis	48276	64220	Saccharide	Isolate	GCF_029078945.1_ASM2907894v1	refseq	NZ_JARERB010000039.1
7914141	GCF_029078945.1_ASM2907894v1_CLST_14	11	sanntis	3	50467	NRP|Polyketide	Isolate	GCF_029078945.1_ASM2907894v1	refseq	NZ_JARERB010000046.1
7914144	GCF_029078945.1_ASM2907894v1_CLST_17	11	sanntis	738	38896	Saccharide	Isolate	GCF_029078945.1_ASM2907894v1	refseq	NZ_JARERB010000056.1
7914145	GCF_029078945.1_ASM2907894v1_CLST_18	0	sanntis	35183	51767	Saccharide	Isolate	GCF_029078945.1_ASM2907894v1	refseq	NZ_JARERB010000012.1
7914146	GCF_029078955.1_ASM2907895v1_CLST_0	1	sanntis	12894	50547	NRP|Polyketide	Isolate	GCF_029078955.1_ASM2907895v1	refseq	NZ_JAREQV010000004.1
7914149	GCF_029078955.1_ASM2907895v1_CLST_3	10	sanntis	3	20730	NRP|Polyketide	Isolate	GCF_029078955.1_ASM2907895v1	refseq	NZ_JAREQV010000053.1
7914150	GCF_029078955.1_ASM2907895v1_CLST_4	0	sanntis	31202	63248	NRP|Polyketide	Isolate	GCF_029078955.1_ASM2907895v1	refseq	NZ_JAREQV010000053.1
7914152	GCF_029078955.1_ASM2907895v1_CLST_6	0	sanntis	22592	37509	RiPP	Isolate	GCF_029078955.1_ASM2907895v1	refseq	NZ_JAREQV010000055.1
7914153	GCF_029078955.1_ASM2907895v1_CLST_7	0	sanntis	65543	80654	Saccharide	Isolate	GCF_029078955.1_ASM2907895v1	refseq	NZ_JAREQV010000001.1
7914154	GCF_029078955.1_ASM2907895v1_CLST_8	0	sanntis	23980	46065	NRP	Isolate	GCF_029078955.1_ASM2907895v1	refseq	NZ_JAREQV010000016.1
7914156	GCF_029078955.1_ASM2907895v1_CLST_10	0	sanntis	16215	61826	Saccharide	Isolate	GCF_029078955.1_ASM2907895v1	refseq	NZ_JAREQV010000006.1
7914157	GCF_029078955.1_ASM2907895v1_CLST_11	0	sanntis	289144	297284	NRP	Isolate	GCF_029078955.1_ASM2907895v1	refseq	NZ_JAREQV010000006.1
7914158	GCF_029078955.1_ASM2907895v1_CLST_12	0	sanntis	121206	125102	Polyketide	Isolate	GCF_029078955.1_ASM2907895v1	refseq	NZ_JAREQV010000037.1
7914161	GCF_029078955.1_ASM2907895v1_CLST_15	11	sanntis	3	4443	Polyketide	Isolate	GCF_029078955.1_ASM2907895v1	refseq	NZ_JAREQV010000145.1
7914163	GCF_029078955.1_ASM2907895v1_CLST_17	0	sanntis	28323	31872	Other	Isolate	GCF_029078955.1_ASM2907895v1	refseq	NZ_JAREQV010000014.1
7914164	GCF_029078955.1_ASM2907895v1_CLST_18	0	sanntis	22128	38072	Saccharide	Isolate	GCF_029078955.1_ASM2907895v1	refseq	NZ_JAREQV010000031.1
7914165	GCF_029079005.1_ASM2907900v1_CLST_0	0	sanntis	22571	37488	RiPP	Isolate	GCF_029079005.1_ASM2907900v1	refseq	NZ_JARERH010000002.1
7914167	GCF_029079005.1_ASM2907900v1_CLST_2	0	sanntis	85373	102995	Saccharide	Isolate	GCF_029079005.1_ASM2907900v1	refseq	NZ_JARERH010000005.1
7914168	GCF_029079005.1_ASM2907900v1_CLST_3	0	sanntis	209763	217903	NRP	Isolate	GCF_029079005.1_ASM2907900v1	refseq	NZ_JARERH010000011.1
7914170	GCF_029079005.1_ASM2907900v1_CLST_5	0	sanntis	270608	292693	NRP	Isolate	GCF_029079005.1_ASM2907900v1	refseq	NZ_JARERH010000003.1
7914172	GCF_029079005.1_ASM2907900v1_CLST_7	0	sanntis	22239	38183	Saccharide	Isolate	GCF_029079005.1_ASM2907900v1	refseq	NZ_JARERH010000014.1
7914173	GCF_029079005.1_ASM2907900v1_CLST_8	0	sanntis	50390	54286	Polyketide	Isolate	GCF_029079005.1_ASM2907900v1	refseq	NZ_JARERH010000009.1
7914174	GCF_029079005.1_ASM2907900v1_CLST_9	0	sanntis	771096	829299	NRP|Polyketide	Isolate	GCF_029079005.1_ASM2907900v1	refseq	NZ_JARERH010000009.1
7914175	GCF_029079005.1_ASM2907900v1_CLST_10	0	sanntis	895913	933366	Saccharide	Isolate	GCF_029079005.1_ASM2907900v1	refseq	NZ_JARERH010000009.1
7914178	GCF_029079015.1_ASM2907901v1_CLST_0	0	sanntis	11002	25916	RiPP	Isolate	GCF_029079015.1_ASM2907901v1	refseq	NZ_JARERC010000032.1
7914180	GCF_029079015.1_ASM2907901v1_CLST_2	0	sanntis	28441	31997	Other	Isolate	GCF_029079015.1_ASM2907901v1	refseq	NZ_JARERC010000009.1
7914181	GCF_029079015.1_ASM2907901v1_CLST_3	0	sanntis	85197	102820	Saccharide	Isolate	GCF_029079015.1_ASM2907901v1	refseq	NZ_JARERC010000001.1
7914182	GCF_029079015.1_ASM2907901v1_CLST_4	0	sanntis	48204	64148	Saccharide	Isolate	GCF_029079015.1_ASM2907901v1	refseq	NZ_JARERC010000010.1
7914184	GCF_029079015.1_ASM2907901v1_CLST_6	0	sanntis	67376	75516	NRP	Isolate	GCF_029079015.1_ASM2907901v1	refseq	NZ_JARERC010000025.1
7914185	GCF_029079015.1_ASM2907901v1_CLST_7	0	sanntis	38203	63294	Saccharide	Isolate	GCF_029079015.1_ASM2907901v1	refseq	NZ_JARERC010000034.1
7914187	GCF_029079015.1_ASM2907901v1_CLST_9	0	sanntis	13192	51390	Saccharide	Isolate	GCF_029079015.1_ASM2907901v1	refseq	NZ_JARERC010000014.1
7914189	GCF_029079015.1_ASM2907901v1_CLST_11	0	sanntis	10728	33046	NRP	Isolate	GCF_029079015.1_ASM2907901v1	refseq	NZ_JARERC010000023.1
7914193	GCF_029079045.1_ASM2907904v1_CLST_2	0	sanntis	518780	522676	Polyketide	Isolate	GCF_029079045.1_ASM2907904v1	refseq	NZ_JARERI010000003.1
7914195	GCF_029079045.1_ASM2907904v1_CLST_4	0	sanntis	132844	140984	NRP	Isolate	GCF_029079045.1_ASM2907904v1	refseq	NZ_JARERI010000022.1
7914196	GCF_029079045.1_ASM2907904v1_CLST_5	1	sanntis	24907	27906	RiPP	Isolate	GCF_029079045.1_ASM2907904v1	refseq	NZ_JARERI010000036.1
7914197	GCF_029079045.1_ASM2907904v1_CLST_6	0	sanntis	172512	211058	NRP|Polyketide	Isolate	GCF_029079045.1_ASM2907904v1	refseq	NZ_JARERI010000010.1
7914199	GCF_029079045.1_ASM2907904v1_CLST_8	0	sanntis	48276	64220	Saccharide	Isolate	GCF_029079045.1_ASM2907904v1	refseq	NZ_JARERI010000031.1
7914200	GCF_029079045.1_ASM2907904v1_CLST_9	0	sanntis	65818	81405	Saccharide	Isolate	GCF_029079045.1_ASM2907904v1	refseq	NZ_JARERI010000032.1
7914201	GCF_029079045.1_ASM2907904v1_CLST_10	10	sanntis	289	30666	Saccharide	Isolate	GCF_029079045.1_ASM2907904v1	refseq	NZ_JARERI010000008.1
7914202	GCF_029079045.1_ASM2907904v1_CLST_11	0	sanntis	343769	365854	NRP	Isolate	GCF_029079045.1_ASM2907904v1	refseq	NZ_JARERI010000002.1
7914204	GCF_029079055.1_ASM2907905v1_CLST_0	0	sanntis	115503	124906	NRP|Polyketide	Isolate	GCF_029079055.1_ASM2907905v1	refseq	NZ_JARERD010000016.1
7914205	GCF_029079055.1_ASM2907905v1_CLST_1	0	sanntis	22128	38072	Saccharide	Isolate	GCF_029079055.1_ASM2907905v1	refseq	NZ_JARERD010000021.1
7914206	GCF_029079055.1_ASM2907905v1_CLST_2	10	sanntis	6	20313	Saccharide	Isolate	GCF_029079055.1_ASM2907905v1	refseq	NZ_JARERD010000013.1
7914207	GCF_029079055.1_ASM2907905v1_CLST_3	0	sanntis	253319	261459	NRP	Isolate	GCF_029079055.1_ASM2907905v1	refseq	NZ_JARERD010000013.1
7914208	GCF_029079055.1_ASM2907905v1_CLST_4	0	sanntis	149538	171849	NRP	Isolate	GCF_029079055.1_ASM2907905v1	refseq	NZ_JARERD010000009.1
7914210	GCF_029079055.1_ASM2907905v1_CLST_6	0	sanntis	90932	108555	Saccharide	Isolate	GCF_029079055.1_ASM2907905v1	refseq	NZ_JARERD010000005.1
7914211	GCF_029079055.1_ASM2907905v1_CLST_7	10	sanntis	62	4524	RiPP	Isolate	GCF_029079055.1_ASM2907905v1	refseq	NZ_JARERD010000066.1
7914213	GCF_029079055.1_ASM2907905v1_CLST_9	0	sanntis	47140	51036	Polyketide	Isolate	GCF_029079055.1_ASM2907905v1	refseq	NZ_JARERD010000018.1
7914215	GCF_029079055.1_ASM2907905v1_CLST_11	0	sanntis	15760	23776	RiPP	Isolate	GCF_029079055.1_ASM2907905v1	refseq	NZ_JARERD010000047.1
7914216	GCF_029079055.1_ASM2907905v1_CLST_12	0	sanntis	278696	299080	Saccharide	Isolate	GCF_029079055.1_ASM2907905v1	refseq	NZ_JARERD010000014.1
7914219	GCF_029079105.1_ASM2907910v1_CLST_0	0	sanntis	215680	219248	Other	Isolate	GCF_029079105.1_ASM2907910v1	refseq	NZ_JARERP010000010.1
7914220	GCF_029079105.1_ASM2907910v1_CLST_1	0	sanntis	162329	177984	RiPP	Isolate	GCF_029079105.1_ASM2907910v1	refseq	NZ_JARERP010000011.1
7914221	GCF_029079105.1_ASM2907910v1_CLST_2	0	sanntis	91337	108960	Saccharide	Isolate	GCF_029079105.1_ASM2907910v1	refseq	NZ_JARERP010000013.1
7914223	GCF_029079105.1_ASM2907910v1_CLST_4	0	sanntis	137302	159613	NRP	Isolate	GCF_029079105.1_ASM2907910v1	refseq	NZ_JARERP010000005.1
7914226	GCF_029079105.1_ASM2907910v1_CLST_7	0	sanntis	514932	518828	Polyketide	Isolate	GCF_029079105.1_ASM2907910v1	refseq	NZ_JARERP010000017.1
7914228	GCF_029079105.1_ASM2907910v1_CLST_9	0	sanntis	22128	38072	Saccharide	Isolate	GCF_029079105.1_ASM2907910v1	refseq	NZ_JARERP010000030.1
7914229	GCF_029079105.1_ASM2907910v1_CLST_10	0	sanntis	231132	272062	Saccharide	Isolate	GCF_029079105.1_ASM2907910v1	refseq	NZ_JARERP010000024.1
7914230	GCF_029079105.1_ASM2907910v1_CLST_11	0	sanntis	499512	507652	NRP	Isolate	GCF_029079105.1_ASM2907910v1	refseq	NZ_JARERP010000024.1
7914231	GCF_029079125.1_ASM2907912v1_CLST_0	0	sanntis	17260	60315	Saccharide	Isolate	GCF_029079125.1_ASM2907912v1	refseq	NZ_JARERE010000028.1
7914232	GCF_029079125.1_ASM2907912v1_CLST_1	0	sanntis	36990	45130	NRP	Isolate	GCF_029079125.1_ASM2907912v1	refseq	NZ_JARERE010000054.1
7914234	GCF_029079125.1_ASM2907912v1_CLST_3	0	sanntis	66457	80792	Saccharide	Isolate	GCF_029079125.1_ASM2907912v1	refseq	NZ_JARERE010000027.1
7914236	GCF_029079125.1_ASM2907912v1_CLST_5	0	sanntis	22260	38204	Saccharide	Isolate	GCF_029079125.1_ASM2907912v1	refseq	NZ_JARERE010000059.1
7914238	GCF_029079125.1_ASM2907912v1_CLST_7	0	sanntis	22592	37509	RiPP	Isolate	GCF_029079125.1_ASM2907912v1	refseq	NZ_JARERE010000030.1
7914239	GCF_029079125.1_ASM2907912v1_CLST_8	0	sanntis	305316	308865	Other	Isolate	GCF_029079125.1_ASM2907912v1	refseq	NZ_JARERE010000004.1
7914240	GCF_029079125.1_ASM2907912v1_CLST_9	0	sanntis	35625	57710	NRP	Isolate	GCF_029079125.1_ASM2907912v1	refseq	NZ_JARERE010000035.1
7914242	GCF_029079145.1_ASM2907914v1_CLST_0	0	sanntis	48275	64219	Saccharide	Isolate	GCF_029079145.1_ASM2907914v1	refseq	NZ_JARERF010000048.1
7914243	GCF_029079145.1_ASM2907914v1_CLST_1	1	sanntis	65641	78184	RiPP	Isolate	GCF_029079145.1_ASM2907914v1	refseq	NZ_JARERF010000017.1
7914246	GCF_029079145.1_ASM2907914v1_CLST_4	0	sanntis	65542	80653	Saccharide	Isolate	GCF_029079145.1_ASM2907914v1	refseq	NZ_JARERF010000008.1
7914248	GCF_029079145.1_ASM2907914v1_CLST_6	0	sanntis	34190	42330	NRP	Isolate	GCF_029079145.1_ASM2907914v1	refseq	NZ_JARERF010000028.1
7914249	GCF_029079145.1_ASM2907914v1_CLST_7	1	sanntis	269508	309835	Saccharide	Isolate	GCF_029079145.1_ASM2907914v1	refseq	NZ_JARERF010000028.1
7914251	GCF_029079165.1_ASM2907916v1_CLST_0	0	sanntis	80463	102548	NRP	Isolate	GCF_029079165.1_ASM2907916v1	refseq	NZ_JARERK010000016.1
7914253	GCF_029079165.1_ASM2907916v1_CLST_2	0	sanntis	50248	54144	Polyketide	Isolate	GCF_029079165.1_ASM2907916v1	refseq	NZ_JARERK010000009.1
7914255	GCF_029079165.1_ASM2907916v1_CLST_4	0	sanntis	131266	139406	NRP	Isolate	GCF_029079165.1_ASM2907916v1	refseq	NZ_JARERK010000008.1
7914257	GCF_029079165.1_ASM2907916v1_CLST_6	0	sanntis	65542	80653	Saccharide	Isolate	GCF_029079165.1_ASM2907916v1	refseq	NZ_JARERK010000026.1
7914258	GCF_029079165.1_ASM2907916v1_CLST_7	0	sanntis	88055	131273	Saccharide	Isolate	GCF_029079165.1_ASM2907916v1	refseq	NZ_JARERK010000039.1
7914259	GCF_029079165.1_ASM2907916v1_CLST_8	0	sanntis	22128	38072	Saccharide	Isolate	GCF_029079165.1_ASM2907916v1	refseq	NZ_JARERK010000025.1
7914260	GCF_029079165.1_ASM2907916v1_CLST_9	0	sanntis	1945	5320	RiPP	Isolate	GCF_029079165.1_ASM2907916v1	refseq	NZ_JARERK010000077.1
7914261	GCF_029079165.1_ASM2907916v1_CLST_10	0	sanntis	22592	37509	RiPP	Isolate	GCF_029079165.1_ASM2907916v1	refseq	NZ_JARERK010000043.1
7914264	GCF_029079205.1_ASM2907920v1_CLST_1	11	sanntis	3	4443	Polyketide	Isolate	GCF_029079205.1_ASM2907920v1	refseq	NZ_JARERW010000084.1
7914265	GCF_029079205.1_ASM2907920v1_CLST_2	1	sanntis	3440	24167	NRP|Polyketide	Isolate	GCF_029079205.1_ASM2907920v1	refseq	NZ_JARERW010000044.1
7914267	GCF_029079205.1_ASM2907920v1_CLST_4	0	sanntis	22239	38183	Saccharide	Isolate	GCF_029079205.1_ASM2907920v1	refseq	NZ_JARERW010000037.1
7914268	GCF_029079205.1_ASM2907920v1_CLST_5	0	sanntis	140410	162495	NRP	Isolate	GCF_029079205.1_ASM2907920v1	refseq	NZ_JARERW010000017.1
7914270	GCF_029079205.1_ASM2907920v1_CLST_7	0	sanntis	150703	158843	NRP	Isolate	GCF_029079205.1_ASM2907920v1	refseq	NZ_JARERW010000029.1
7914271	GCF_029079205.1_ASM2907920v1_CLST_8	0	sanntis	37406	40955	Other	Isolate	GCF_029079205.1_ASM2907920v1	refseq	NZ_JARERW010000011.1
7914272	GCF_029079205.1_ASM2907920v1_CLST_9	10	sanntis	1	21614	Saccharide	Isolate	GCF_029079205.1_ASM2907920v1	refseq	NZ_JARERW010000013.1
7914273	GCF_029079205.1_ASM2907920v1_CLST_10	0	sanntis	7068	43058	NRP|Polyketide	Isolate	GCF_029079205.1_ASM2907920v1	refseq	NZ_JARERW010000030.1
7914275	GCF_029079205.1_ASM2907920v1_CLST_12	10	sanntis	58	6546	Other	Isolate	GCF_029079205.1_ASM2907920v1	refseq	NZ_JARERW010000033.1
7914276	GCF_029079205.1_ASM2907920v1_CLST_13	11	sanntis	149	40443	NRP|Polyketide	Isolate	GCF_029079205.1_ASM2907920v1	refseq	NZ_JARERW010000050.1
7914279	GCF_029079205.1_ASM2907920v1_CLST_16	0	sanntis	85372	102994	Saccharide	Isolate	GCF_029079205.1_ASM2907920v1	refseq	NZ_JARERW010000022.1
7914280	GCF_029079205.1_ASM2907920v1_CLST_17	0	sanntis	50313	54209	Polyketide	Isolate	GCF_029079205.1_ASM2907920v1	refseq	NZ_JARERW010000054.1
7914282	GCF_029079205.1_ASM2907920v1_CLST_19	10	sanntis	1	20151	Saccharide	Isolate	GCF_029079205.1_ASM2907920v1	refseq	NZ_JARERW010000025.1
7914285	GCF_029079225.1_ASM2907922v1_CLST_1	0	sanntis	65818	80929	Saccharide	Isolate	GCF_029079225.1_ASM2907922v1	refseq	NZ_JARERL010000019.1
7914286	GCF_029079225.1_ASM2907922v1_CLST_2	0	sanntis	36113	58198	NRP	Isolate	GCF_029079225.1_ASM2907922v1	refseq	NZ_JARERL010000007.1
7914288	GCF_029079225.1_ASM2907922v1_CLST_4	0	sanntis	122105	160030	NRP|Polyketide	Isolate	GCF_029079225.1_ASM2907922v1	refseq	NZ_JARERL010000027.1
7914290	GCF_029079225.1_ASM2907922v1_CLST_6	0	sanntis	102265	105814	Other	Isolate	GCF_029079225.1_ASM2907922v1	refseq	NZ_JARERL010000016.1
7914292	GCF_029079225.1_ASM2907922v1_CLST_8	0	sanntis	80005	89065	Other	Isolate	GCF_029079225.1_ASM2907922v1	refseq	NZ_JARERL010000002.1
7914293	GCF_029079225.1_ASM2907922v1_CLST_9	0	sanntis	132844	140984	NRP	Isolate	GCF_029079225.1_ASM2907922v1	refseq	NZ_JARERL010000002.1
7914294	GCF_029079225.1_ASM2907922v1_CLST_10	1	sanntis	87755	116868	Saccharide	Isolate	GCF_029079225.1_ASM2907922v1	refseq	NZ_JARERL010000018.1
7914295	GCF_029079225.1_ASM2907922v1_CLST_11	0	sanntis	73906	77802	Polyketide	Isolate	GCF_029079225.1_ASM2907922v1	refseq	NZ_JARERL010000038.1
7914297	GCF_029079225.1_ASM2907922v1_CLST_13	0	sanntis	22239	38183	Saccharide	Isolate	GCF_029079225.1_ASM2907922v1	refseq	NZ_JARERL010000035.1
7914298	GCF_029079305.1_ASM2907930v1_CLST_0	0	sanntis	122573	159611	NRP|Polyketide	Isolate	GCF_029079305.1_ASM2907930v1	refseq	NZ_JARERZ010000010.1
7914299	GCF_029079305.1_ASM2907930v1_CLST_1	1	sanntis	168910	189637	NRP|Polyketide	Isolate	GCF_029079305.1_ASM2907930v1	refseq	NZ_JARERZ010000010.1
7914301	GCF_029079305.1_ASM2907930v1_CLST_3	0	sanntis	13182	58597	Saccharide	Isolate	GCF_029079305.1_ASM2907930v1	refseq	NZ_JARERZ010000016.1
7914302	GCF_029079305.1_ASM2907930v1_CLST_4	0	sanntis	285861	294001	NRP	Isolate	GCF_029079305.1_ASM2907930v1	refseq	NZ_JARERZ010000016.1
7914304	GCF_029079305.1_ASM2907930v1_CLST_6	10	sanntis	3	12546	RiPP	Isolate	GCF_029079305.1_ASM2907930v1	refseq	NZ_JARERZ010000027.1
7914306	GCF_029079305.1_ASM2907930v1_CLST_8	0	sanntis	36113	58207	NRP	Isolate	GCF_029079305.1_ASM2907930v1	refseq	NZ_JARERZ010000025.1
7914308	GCF_029079305.1_ASM2907930v1_CLST_10	0	sanntis	102485	106034	Other	Isolate	GCF_029079305.1_ASM2907930v1	refseq	NZ_JARERZ010000009.1
7914309	GCF_029079305.1_ASM2907930v1_CLST_11	11	sanntis	3	4443	Polyketide	Isolate	GCF_029079305.1_ASM2907930v1	refseq	NZ_JARERZ010000075.1
7914310	GCF_029079305.1_ASM2907930v1_CLST_12	10	sanntis	3	41839	NRP|Polyketide	Isolate	GCF_029079305.1_ASM2907930v1	refseq	NZ_JARERZ010000034.1
7914312	GCF_029079305.1_ASM2907930v1_CLST_14	0	sanntis	85373	102995	Saccharide	Isolate	GCF_029079305.1_ASM2907930v1	refseq	NZ_JARERZ010000047.1
7914314	GCF_029079305.1_ASM2907930v1_CLST_16	0	sanntis	62783	68156	Polyketide	Isolate	GCF_029079305.1_ASM2907930v1	refseq	NZ_JARERZ010000031.1
7914316	GCF_029079305.1_ASM2907930v1_CLST_18	0	sanntis	48276	64220	Saccharide	Isolate	GCF_029079305.1_ASM2907930v1	refseq	NZ_JARERZ010000004.1
7914317	GCF_029079395.1_ASM2907939v1_CLST_0	0	sanntis	346186	367966	NRP	Isolate	GCF_029079395.1_ASM2907939v1	refseq	NZ_JARERS010000012.1
7914319	GCF_029079395.1_ASM2907939v1_CLST_2	0	sanntis	22128	38072	Saccharide	Isolate	GCF_029079395.1_ASM2907939v1	refseq	NZ_JARERS010000026.1
7914320	GCF_029079395.1_ASM2907939v1_CLST_3	0	sanntis	103413	106981	Other	Isolate	GCF_029079395.1_ASM2907939v1	refseq	NZ_JARERS010000024.1
7914321	GCF_029079395.1_ASM2907939v1_CLST_4	0	sanntis	149522	161868	RiPP	Isolate	GCF_029079395.1_ASM2907939v1	refseq	NZ_JARERS010000007.1
7914324	GCF_029079395.1_ASM2907939v1_CLST_7	0	sanntis	115544	124947	NRP|Polyketide	Isolate	GCF_029079395.1_ASM2907939v1	refseq	NZ_JARERS010000010.1
7914325	GCF_029079395.1_ASM2907939v1_CLST_8	0	sanntis	269891	284226	Saccharide	Isolate	GCF_029079395.1_ASM2907939v1	refseq	NZ_JARERS010000015.1
7914326	GCF_029079395.1_ASM2907939v1_CLST_9	0	sanntis	69649	109944	Saccharide	Isolate	GCF_029079395.1_ASM2907939v1	refseq	NZ_JARERS010000003.1
7914327	GCF_029079395.1_ASM2907939v1_CLST_10	0	sanntis	337405	345545	NRP	Isolate	GCF_029079395.1_ASM2907939v1	refseq	NZ_JARERS010000003.1
7914328	GCF_029079395.1_ASM2907939v1_CLST_11	0	sanntis	514921	518817	Polyketide	Isolate	GCF_029079395.1_ASM2907939v1	refseq	NZ_JARERS010000006.1
7914330	GCF_029079495.1_ASM2907949v1_CLST_0	10	sanntis	60	6548	Other	Isolate	GCF_029079495.1_ASM2907949v1	refseq	NZ_JAREPO010000039.1
7914331	GCF_029079495.1_ASM2907949v1_CLST_1	0	sanntis	23980	46065	NRP	Isolate	GCF_029079495.1_ASM2907949v1	refseq	NZ_JAREPO010000044.1
7914334	GCF_029079495.1_ASM2907949v1_CLST_4	0	sanntis	16215	61826	Saccharide	Isolate	GCF_029079495.1_ASM2907949v1	refseq	NZ_JAREPO010000027.1
7914335	GCF_029079495.1_ASM2907949v1_CLST_5	0	sanntis	289211	297351	NRP	Isolate	GCF_029079495.1_ASM2907949v1	refseq	NZ_JAREPO010000027.1
7914337	GCF_029079495.1_ASM2907949v1_CLST_7	10	sanntis	1	33701	NRP|Polyketide	Isolate	GCF_029079495.1_ASM2907949v1	refseq	NZ_JAREPO010000056.1
7914338	GCF_029079495.1_ASM2907949v1_CLST_8	1	sanntis	43000	63727	NRP|Polyketide	Isolate	GCF_029079495.1_ASM2907949v1	refseq	NZ_JAREPO010000056.1
7914341	GCF_029079495.1_ASM2907949v1_CLST_11	0	sanntis	48276	64220	Saccharide	Isolate	GCF_029079495.1_ASM2907949v1	refseq	NZ_JAREPO010000054.1
7914342	GCF_029079495.1_ASM2907949v1_CLST_12	0	sanntis	209423	213319	Polyketide	Isolate	GCF_029079495.1_ASM2907949v1	refseq	NZ_JAREPO010000014.1
7914343	GCF_029079495.1_ASM2907949v1_CLST_13	0	sanntis	65818	80929	Saccharide	Isolate	GCF_029079495.1_ASM2907949v1	refseq	NZ_JAREPO010000037.1
7914344	GCF_029079495.1_ASM2907949v1_CLST_14	10	sanntis	1	11875	RiPP	Isolate	GCF_029079495.1_ASM2907949v1	refseq	NZ_JAREPO010000076.1
7914346	GCF_029079495.1_ASM2907949v1_CLST_16	11	sanntis	3	4443	Polyketide	Isolate	GCF_029079495.1_ASM2907949v1	refseq	NZ_JAREPO010000095.1
7914347	GCF_029079495.1_ASM2907949v1_CLST_17	10	sanntis	3	37616	NRP|Polyketide	Isolate	GCF_029079495.1_ASM2907949v1	refseq	NZ_JAREPO010000066.1
7914349	GCF_029079525.1_ASM2907952v1_CLST_0	0	sanntis	22239	38183	Saccharide	Isolate	GCF_029079525.1_ASM2907952v1	refseq	NZ_JAREQA010000031.1
7914351	GCF_029079525.1_ASM2907952v1_CLST_2	0	sanntis	78127	93044	RiPP	Isolate	GCF_029079525.1_ASM2907952v1	refseq	NZ_JAREQA010000026.1
7914352	GCF_029079525.1_ASM2907952v1_CLST_3	0	sanntis	209678	217818	NRP	Isolate	GCF_029079525.1_ASM2907952v1	refseq	NZ_JAREQA010000034.1
7914353	GCF_029079525.1_ASM2907952v1_CLST_4	0	sanntis	261597	270179	Other	Isolate	GCF_029079525.1_ASM2907952v1	refseq	NZ_JAREQA010000034.1
7914355	GCF_029079525.1_ASM2907952v1_CLST_6	10	sanntis	3	20730	NRP|Polyketide	Isolate	GCF_029079525.1_ASM2907952v1	refseq	NZ_JAREQA010000033.1
7914356	GCF_029079525.1_ASM2907952v1_CLST_7	0	sanntis	31202	67192	NRP|Polyketide	Isolate	GCF_029079525.1_ASM2907952v1	refseq	NZ_JAREQA010000033.1
7914358	GCF_029079525.1_ASM2907952v1_CLST_9	0	sanntis	36113	58198	NRP	Isolate	GCF_029079525.1_ASM2907952v1	refseq	NZ_JAREQA010000012.1
7914360	GCF_029079525.1_ASM2907952v1_CLST_11	11	sanntis	3	4443	Polyketide	Isolate	GCF_029079525.1_ASM2907952v1	refseq	NZ_JAREQA010000061.1
7914362	GCF_029079525.1_ASM2907952v1_CLST_13	0	sanntis	85373	102995	Saccharide	Isolate	GCF_029079525.1_ASM2907952v1	refseq	NZ_JAREQA010000010.1
7914363	GCF_029079525.1_ASM2907952v1_CLST_14	0	sanntis	39216	42765	Other	Isolate	GCF_029079525.1_ASM2907952v1	refseq	NZ_JAREQA010000006.1
7914364	GCF_029079525.1_ASM2907952v1_CLST_15	0	sanntis	4312	7687	RiPP	Isolate	GCF_029079525.1_ASM2907952v1	refseq	NZ_JAREQA010000035.1
7914366	GCF_029079525.1_ASM2907952v1_CLST_17	11	sanntis	3	50066	NRP|Polyketide	Isolate	GCF_029079525.1_ASM2907952v1	refseq	NZ_JAREQA010000015.1
7914368	GCF_029079525.1_ASM2907952v1_CLST_19	0	sanntis	94563	137902	Saccharide	Isolate	GCF_029079525.1_ASM2907952v1	refseq	NZ_JAREQA010000023.1
7914369	GCF_029079575.1_ASM2907957v1_CLST_0	0	sanntis	149522	161868	RiPP	Isolate	GCF_029079575.1_ASM2907957v1	refseq	NZ_JAREPP010000003.1
7914372	GCF_029079575.1_ASM2907957v1_CLST_3	0	sanntis	296365	300261	Polyketide	Isolate	GCF_029079575.1_ASM2907957v1	refseq	NZ_JAREPP010000017.1
7914374	GCF_029079575.1_ASM2907957v1_CLST_5	0	sanntis	186104	189672	Other	Isolate	GCF_029079575.1_ASM2907957v1	refseq	NZ_JAREPP010000002.1
7914376	GCF_029079575.1_ASM2907957v1_CLST_7	0	sanntis	345775	368086	NRP	Isolate	GCF_029079575.1_ASM2907957v1	refseq	NZ_JAREPP010000001.1
7914378	GCF_029079575.1_ASM2907957v1_CLST_9	0	sanntis	90617	108240	Saccharide	Isolate	GCF_029079575.1_ASM2907957v1	refseq	NZ_JAREPP010000005.1
7914379	GCF_029079575.1_ASM2907957v1_CLST_10	0	sanntis	14429	22569	NRP	Isolate	GCF_029079575.1_ASM2907957v1	refseq	NZ_JAREPP010000009.1
7914380	GCF_029079575.1_ASM2907957v1_CLST_11	0	sanntis	249964	290259	Saccharide	Isolate	GCF_029079575.1_ASM2907957v1	refseq	NZ_JAREPP010000009.1
7914381	GCF_029079575.1_ASM2907957v1_CLST_12	1	sanntis	323497	373252	NRP|Polyketide	Isolate	GCF_029079575.1_ASM2907957v1	refseq	NZ_JAREPP010000009.1
7914383	GCF_029079575.1_ASM2907957v1_CLST_14	0	sanntis	54775	70719	Saccharide	Isolate	GCF_029079575.1_ASM2907957v1	refseq	NZ_JAREPP010000035.1
7914384	GCF_029079575.1_ASM2907957v1_CLST_15	11	sanntis	3	4443	Polyketide	Isolate	GCF_029079575.1_ASM2907957v1	refseq	NZ_JAREPP010000066.1
7914385	GCF_029079575.1_ASM2907957v1_CLST_16	10	sanntis	3	20723	NRP|Polyketide	Isolate	GCF_029079575.1_ASM2907957v1	refseq	NZ_JAREPP010000018.1
7914386	GCF_029079575.1_ASM2907957v1_CLST_17	0	sanntis	31195	67185	NRP|Polyketide	Isolate	GCF_029079575.1_ASM2907957v1	refseq	NZ_JAREPP010000018.1
7914388	GCF_029079605.1_ASM2907960v1_CLST_0	0	sanntis	13525	26522	RiPP	Isolate	GCF_029079605.1_ASM2907960v1	refseq	NZ_JAREQI010000003.1
7914389	GCF_029079605.1_ASM2907960v1_CLST_1	0	sanntis	28887	32455	Other	Isolate	GCF_029079605.1_ASM2907960v1	refseq	NZ_JAREQI010000009.1
7914390	GCF_029079605.1_ASM2907960v1_CLST_2	0	sanntis	4577	24806	Other	Isolate	GCF_029079605.1_ASM2907960v1	refseq	NZ_JAREQI010000049.1
7914391	GCF_029079605.1_ASM2907960v1_CLST_3	10	sanntis	182	26607	NRP	Isolate	GCF_029079605.1_ASM2907960v1	refseq	NZ_JAREQI010000014.1
7914395	GCF_029079605.1_ASM2907960v1_CLST_7	0	sanntis	15571	23711	NRP	Isolate	GCF_029079605.1_ASM2907960v1	refseq	NZ_JAREQI010000001.1
7914396	GCF_029079605.1_ASM2907960v1_CLST_8	0	sanntis	250841	265072	Saccharide	Isolate	GCF_029079605.1_ASM2907960v1	refseq	NZ_JAREQI010000001.1
7914397	GCF_029079605.1_ASM2907960v1_CLST_9	0	sanntis	22128	38072	Saccharide	Isolate	GCF_029079605.1_ASM2907960v1	refseq	NZ_JAREQI010000023.1
7914398	GCF_029079605.1_ASM2907960v1_CLST_10	0	sanntis	90617	108240	Saccharide	Isolate	GCF_029079605.1_ASM2907960v1	refseq	NZ_JAREQI010000018.1
7914399	GCF_029079605.1_ASM2907960v1_CLST_11	0	sanntis	20922	24818	Polyketide	Isolate	GCF_029079605.1_ASM2907960v1	refseq	NZ_JAREQI010000030.1
7914401	GCF_029079695.1_ASM2907969v1_CLST_0	0	sanntis	22128	38072	Saccharide	Isolate	GCF_029079695.1_ASM2907969v1	refseq	NZ_JAREQZ010000030.1
7914402	GCF_029079695.1_ASM2907969v1_CLST_1	0	sanntis	190272	193840	Other	Isolate	GCF_029079695.1_ASM2907969v1	refseq	NZ_JAREQZ010000006.1
7914403	GCF_029079695.1_ASM2907969v1_CLST_2	0	sanntis	115544	124947	NRP|Polyketide	Isolate	GCF_029079695.1_ASM2907969v1	refseq	NZ_JAREQZ010000026.1
7914404	GCF_029079695.1_ASM2907969v1_CLST_3	0	sanntis	148882	159736	RiPP	Isolate	GCF_029079695.1_ASM2907969v1	refseq	NZ_JAREQZ010000009.1
7914405	GCF_029079695.1_ASM2907969v1_CLST_4	0	sanntis	90617	108240	Saccharide	Isolate	GCF_029079695.1_ASM2907969v1	refseq	NZ_JAREQZ010000029.1
7914406	GCF_029079695.1_ASM2907969v1_CLST_5	0	sanntis	15438	57139	Saccharide	Isolate	GCF_029079695.1_ASM2907969v1	refseq	NZ_JAREQZ010000024.1
7914407	GCF_029079695.1_ASM2907969v1_CLST_6	0	sanntis	284549	292689	NRP	Isolate	GCF_029079695.1_ASM2907969v1	refseq	NZ_JAREQZ010000024.1
7914409	GCF_029079695.1_ASM2907969v1_CLST_8	0	sanntis	137303	159614	NRP	Isolate	GCF_029079695.1_ASM2907969v1	refseq	NZ_JAREQZ010000016.1
7914411	GCF_029079695.1_ASM2907969v1_CLST_10	0	sanntis	514928	518824	Polyketide	Isolate	GCF_029079695.1_ASM2907969v1	refseq	NZ_JAREQZ010000004.1
7914414	GCF_029079725.1_ASM2907972v1_CLST_0	0	sanntis	94452	109038	RiPP	Isolate	GCF_029079725.1_ASM2907972v1	refseq	NZ_JAREPY010000006.1
7914415	GCF_029079725.1_ASM2907972v1_CLST_1	0	sanntis	163597	174450	Saccharide	Isolate	GCF_029079725.1_ASM2907972v1	refseq	NZ_JAREPY010000010.1
7914416	GCF_029079725.1_ASM2907972v1_CLST_2	0	sanntis	14479	22619	NRP	Isolate	GCF_029079725.1_ASM2907972v1	refseq	NZ_JAREPY010000086.1
7914418	GCF_029079725.1_ASM2907972v1_CLST_4	0	sanntis	28283	31832	Other	Isolate	GCF_029079725.1_ASM2907972v1	refseq	NZ_JAREPY010000054.1
7914419	GCF_029079725.1_ASM2907972v1_CLST_5	0	sanntis	23916	27812	Polyketide	Isolate	GCF_029079725.1_ASM2907972v1	refseq	NZ_JAREPY010000008.1
7914421	GCF_029079725.1_ASM2907972v1_CLST_7	0	sanntis	48207	64151	Saccharide	Isolate	GCF_029079725.1_ASM2907972v1	refseq	NZ_JAREPY010000044.1
7914423	GCF_029079725.1_ASM2907972v1_CLST_9	0	sanntis	64002	87166	NRP	Isolate	GCF_029079725.1_ASM2907972v1	refseq	NZ_JAREPY010000018.1
7914425	GCF_029079725.1_ASM2907972v1_CLST_11	10	sanntis	2	13162	Saccharide	Isolate	GCF_029079725.1_ASM2907972v1	refseq	NZ_JAREPY010000095.1
7914427	GCF_029079825.1_ASM2907982v1_CLST_1	0	sanntis	22239	38183	Saccharide	Isolate	GCF_029079825.1_ASM2907982v1	refseq	NZ_JAREQP010000023.1
7914428	GCF_029079825.1_ASM2907982v1_CLST_2	0	sanntis	247434	251330	Polyketide	Isolate	GCF_029079825.1_ASM2907982v1	refseq	NZ_JAREQP010000015.1
7914430	GCF_029079825.1_ASM2907982v1_CLST_4	11	sanntis	3	50507	NRP|Polyketide	Isolate	GCF_029079825.1_ASM2907982v1	refseq	NZ_JAREQP010000063.1
7914432	GCF_029079825.1_ASM2907982v1_CLST_6	0	sanntis	16215	61826	Saccharide	Isolate	GCF_029079825.1_ASM2907982v1	refseq	NZ_JAREQP010000014.1
7914433	GCF_029079825.1_ASM2907982v1_CLST_7	0	sanntis	289110	297250	NRP	Isolate	GCF_029079825.1_ASM2907982v1	refseq	NZ_JAREQP010000014.1
7914434	GCF_029079825.1_ASM2907982v1_CLST_8	10	sanntis	3	19708	Polyketide	Isolate	GCF_029079825.1_ASM2907982v1	refseq	NZ_JAREQP010000041.1
7914435	GCF_029079825.1_ASM2907982v1_CLST_9	0	sanntis	31202	67192	NRP|Polyketide	Isolate	GCF_029079825.1_ASM2907982v1	refseq	NZ_JAREQP010000041.1
7914439	GCF_029079825.1_ASM2907982v1_CLST_13	0	sanntis	102266	105815	Other	Isolate	GCF_029079825.1_ASM2907982v1	refseq	NZ_JAREQP010000027.1
7914440	GCF_029079825.1_ASM2907982v1_CLST_14	0	sanntis	140029	162114	NRP	Isolate	GCF_029079825.1_ASM2907982v1	refseq	NZ_JAREQP010000035.1
7914442	GCF_029079825.1_ASM2907982v1_CLST_16	11	sanntis	3	4443	Polyketide	Isolate	GCF_029079825.1_ASM2907982v1	refseq	NZ_JAREQP010000045.1
7914443	GCF_029079825.1_ASM2907982v1_CLST_17	0	sanntis	22592	37509	RiPP	Isolate	GCF_029079825.1_ASM2907982v1	refseq	NZ_JAREQP010000033.1
7914444	GCF_029079825.1_ASM2907982v1_CLST_18	0	sanntis	8427	26049	Saccharide	Isolate	GCF_029079825.1_ASM2907982v1	refseq	NZ_JAREQP010000049.1
7914445	GCF_029079905.1_ASM2907990v1_CLST_0	0	sanntis	201915	205811	Polyketide	Isolate	GCF_029079905.1_ASM2907990v1	refseq	NZ_JAREQL010000027.1
7914447	GCF_029079905.1_ASM2907990v1_CLST_2	0	sanntis	22127	38071	Saccharide	Isolate	GCF_029079905.1_ASM2907990v1	refseq	NZ_JAREQL010000059.1
7914448	GCF_029079905.1_ASM2907990v1_CLST_3	0	sanntis	22591	37508	RiPP	Isolate	GCF_029079905.1_ASM2907990v1	refseq	NZ_JAREQL010000032.1
7914449	GCF_029079905.1_ASM2907990v1_CLST_4	0	sanntis	80462	102547	NRP	Isolate	GCF_029079905.1_ASM2907990v1	refseq	NZ_JAREQL010000029.1
7914451	GCF_029079905.1_ASM2907990v1_CLST_6	0	sanntis	28544	32093	Other	Isolate	GCF_029079905.1_ASM2907990v1	refseq	NZ_JAREQL010000015.1
7914453	GCF_029079905.1_ASM2907990v1_CLST_8	0	sanntis	14689	23654	Other	Isolate	GCF_029079905.1_ASM2907990v1	refseq	NZ_JAREQL010000003.1
7914454	GCF_029079905.1_ASM2907990v1_CLST_9	0	sanntis	67433	75573	NRP	Isolate	GCF_029079905.1_ASM2907990v1	refseq	NZ_JAREQL010000003.1
7914456	GCF_029079905.1_ASM2907990v1_CLST_11	10	sanntis	520	29693	Saccharide	Isolate	GCF_029079905.1_ASM2907990v1	refseq	NZ_JAREQL010000017.1
7914457	GCF_029079905.1_ASM2907990v1_CLST_12	0	sanntis	65542	80653	Saccharide	Isolate	GCF_029079905.1_ASM2907990v1	refseq	NZ_JAREQL010000010.1
7914459	GCF_029081905.1_ASM2908190v1_CLST_1	0	sanntis	151806	166392	RiPP	Isolate	GCF_029081905.1_ASM2908190v1	refseq	NZ_JAEGKX010000008.1
7914461	GCF_029081905.1_ASM2908190v1_CLST_3	0	sanntis	48346	64290	Saccharide	Isolate	GCF_029081905.1_ASM2908190v1	refseq	NZ_JAEGKX010000016.1
7914462	GCF_029081905.1_ASM2908190v1_CLST_4	0	sanntis	446559	450455	Polyketide	Isolate	GCF_029081905.1_ASM2908190v1	refseq	NZ_JAEGKX010000001.1
7914464	GCF_029081905.1_ASM2908190v1_CLST_6	0	sanntis	68502	85127	Saccharide	Isolate	GCF_029081905.1_ASM2908190v1	refseq	NZ_JAEGKX010000004.1
7914465	GCF_029081905.1_ASM2908190v1_CLST_7	0	sanntis	29029	32578	Other	Isolate	GCF_029081905.1_ASM2908190v1	refseq	NZ_JAEGKX010000005.1
7914466	GCF_029081905.1_ASM2908190v1_CLST_8	0	sanntis	10786	32872	NRP	Isolate	GCF_029081905.1_ASM2908190v1	refseq	NZ_JAEGKX010000019.1
7914468	GCF_029081905.1_ASM2908190v1_CLST_10	0	sanntis	36003	54390	Saccharide	Isolate	GCF_029081905.1_ASM2908190v1	refseq	NZ_JAEGKX010000017.1
7914469	GCF_029081905.1_ASM2908190v1_CLST_11	0	sanntis	235259	274494	Saccharide	Isolate	GCF_029081905.1_ASM2908190v1	refseq	NZ_JAEGKX010000002.1
7914470	GCF_029081905.1_ASM2908190v1_CLST_12	0	sanntis	501774	509914	NRP	Isolate	GCF_029081905.1_ASM2908190v1	refseq	NZ_JAEGKX010000002.1
7914471	GCF_029081935.1_ASM2908193v1_CLST_0	0	sanntis	813726	817622	Polyketide	Isolate	GCF_029081935.1_ASM2908193v1	refseq	NZ_JAEGKY010000001.1
7914474	GCF_029081935.1_ASM2908193v1_CLST_3	0	sanntis	192255	209877	Saccharide	Isolate	GCF_029081935.1_ASM2908193v1	refseq	NZ_JAEGKY010000003.1
7914475	GCF_029081935.1_ASM2908193v1_CLST_4	0	sanntis	235259	274494	Saccharide	Isolate	GCF_029081935.1_ASM2908193v1	refseq	NZ_JAEGKY010000002.1
7914476	GCF_029081935.1_ASM2908193v1_CLST_5	0	sanntis	501774	509914	NRP	Isolate	GCF_029081935.1_ASM2908193v1	refseq	NZ_JAEGKY010000002.1
7914477	GCF_029081935.1_ASM2908193v1_CLST_6	0	sanntis	344834	363221	Saccharide	Isolate	GCF_029081935.1_ASM2908193v1	refseq	NZ_JAEGKY010000004.1
7914478	GCF_029081935.1_ASM2908193v1_CLST_7	0	sanntis	22185	38129	Saccharide	Isolate	GCF_029081935.1_ASM2908193v1	refseq	NZ_JAEGKY010000015.1
7914479	GCF_029081935.1_ASM2908193v1_CLST_8	0	sanntis	10786	32872	NRP	Isolate	GCF_029081935.1_ASM2908193v1	refseq	NZ_JAEGKY010000016.1
7914481	GCF_029081935.1_ASM2908193v1_CLST_10	0	sanntis	82303	96889	RiPP	Isolate	GCF_029081935.1_ASM2908193v1	refseq	NZ_JAEGKY010000008.1
7914483	GCF_029081955.1_ASM2908195v1_CLST_0	0	sanntis	28164	46551	Saccharide	Isolate	GCF_029081955.1_ASM2908195v1	refseq	NZ_JAEGKW010000004.1
7914484	GCF_029081955.1_ASM2908195v1_CLST_1	0	sanntis	111534	115083	Other	Isolate	GCF_029081955.1_ASM2908195v1	refseq	NZ_JAEGKW010000004.1
7914485	GCF_029081955.1_ASM2908195v1_CLST_2	0	sanntis	24045	46131	NRP	Isolate	GCF_029081955.1_ASM2908195v1	refseq	NZ_JAEGKW010000018.1
7914487	GCF_029081955.1_ASM2908195v1_CLST_4	0	sanntis	445764	449660	Polyketide	Isolate	GCF_029081955.1_ASM2908195v1	refseq	NZ_JAEGKW010000001.1
7914489	GCF_029081955.1_ASM2908195v1_CLST_6	0	sanntis	192255	209877	Saccharide	Isolate	GCF_029081955.1_ASM2908195v1	refseq	NZ_JAEGKW010000003.1
7914490	GCF_029081955.1_ASM2908195v1_CLST_7	0	sanntis	235259	272150	Saccharide	Isolate	GCF_029081955.1_ASM2908195v1	refseq	NZ_JAEGKW010000002.1
7914491	GCF_029081955.1_ASM2908195v1_CLST_8	0	sanntis	501773	509913	NRP	Isolate	GCF_029081955.1_ASM2908195v1	refseq	NZ_JAEGKW010000002.1
7914492	GCF_029081955.1_ASM2908195v1_CLST_9	0	sanntis	22185	38129	Saccharide	Isolate	GCF_029081955.1_ASM2908195v1	refseq	NZ_JAEGKW010000017.1
7914493	GCF_029081955.1_ASM2908195v1_CLST_10	0	sanntis	151806	166392	RiPP	Isolate	GCF_029081955.1_ASM2908195v1	refseq	NZ_JAEGKW010000008.1
7914496	GCF_029082025.1_ASM2908202v1_CLST_0	0	sanntis	668431	672327	Polyketide	Isolate	GCF_029082025.1_ASM2908202v1	refseq	NZ_JAEGIN010000001.1
7914498	GCF_029082025.1_ASM2908202v1_CLST_2	0	sanntis	82303	96889	RiPP	Isolate	GCF_029082025.1_ASM2908202v1	refseq	NZ_JAEGIN010000008.1
7914500	GCF_029082025.1_ASM2908202v1_CLST_4	0	sanntis	22185	38129	Saccharide	Isolate	GCF_029082025.1_ASM2908202v1	refseq	NZ_JAEGIN010000016.1
7914501	GCF_029082025.1_ASM2908202v1_CLST_5	0	sanntis	28354	46741	Saccharide	Isolate	GCF_029082025.1_ASM2908202v1	refseq	NZ_JAEGIN010000004.1
7914502	GCF_029082025.1_ASM2908202v1_CLST_6	0	sanntis	111724	115273	Other	Isolate	GCF_029082025.1_ASM2908202v1	refseq	NZ_JAEGIN010000004.1
7914503	GCF_029082025.1_ASM2908202v1_CLST_7	0	sanntis	74794	82934	NRP	Isolate	GCF_029082025.1_ASM2908202v1	refseq	NZ_JAEGIN010000002.1
7914504	GCF_029082025.1_ASM2908202v1_CLST_8	0	sanntis	312557	348656	Saccharide	Isolate	GCF_029082025.1_ASM2908202v1	refseq	NZ_JAEGIN010000002.1
7914506	GCF_029082025.1_ASM2908202v1_CLST_10	0	sanntis	192873	210495	Saccharide	Isolate	GCF_029082025.1_ASM2908202v1	refseq	NZ_JAEGIN010000003.1
7914507	GCF_029082025.1_ASM2908202v1_CLST_11	0	sanntis	24045	46131	NRP	Isolate	GCF_029082025.1_ASM2908202v1	refseq	NZ_JAEGIN010000017.1
7914509	GCF_029087645.1_ASM2908764v1_CLST_0	0	sanntis	22710	37296	RiPP	Isolate	GCF_029087645.1_ASM2908764v1	refseq	NZ_JAPZFU010000029.1
7914511	GCF_029087645.1_ASM2908764v1_CLST_2	0	sanntis	43732	87220	Other	Isolate	GCF_029087645.1_ASM2908764v1	refseq	NZ_JAPZFU010000023.1
7914513	GCF_029087645.1_ASM2908764v1_CLST_4	0	sanntis	163667	175617	Saccharide	Isolate	GCF_029087645.1_ASM2908764v1	refseq	NZ_JAPZFU010000005.1
7914514	GCF_029087645.1_ASM2908764v1_CLST_5	0	sanntis	140471	162420	NRP	Isolate	GCF_029087645.1_ASM2908764v1	refseq	NZ_JAPZFU010000007.1
7914516	GCF_029087645.1_ASM2908764v1_CLST_7	0	sanntis	164882	167974	Polyketide	Isolate	GCF_029087645.1_ASM2908764v1	refseq	NZ_JAPZFU010000010.1
7914519	GCF_029087645.1_ASM2908764v1_CLST_10	0	sanntis	22189	38133	Saccharide	Isolate	GCF_029087645.1_ASM2908764v1	refseq	NZ_JAPZFU010000024.1
7914520	GCF_029087645.1_ASM2908764v1_CLST_11	0	sanntis	436298	480239	Saccharide	Isolate	GCF_029087645.1_ASM2908764v1	refseq	NZ_JAPZFU010000001.1
7914521	GCF_029087645.1_ASM2908764v1_CLST_12	0	sanntis	707639	715779	NRP	Isolate	GCF_029087645.1_ASM2908764v1	refseq	NZ_JAPZFU010000001.1
7914522	GCF_029087645.1_ASM2908764v1_CLST_13	0	sanntis	227570	231131	Other	Isolate	GCF_029087645.1_ASM2908764v1	refseq	NZ_JAPZFU010000006.1
7914523	GCF_029087665.1_ASM2908766v1_CLST_0	0	sanntis	48346	64290	Saccharide	Isolate	GCF_029087665.1_ASM2908766v1	refseq	NZ_JAPZFV010000025.1
7914524	GCF_029087665.1_ASM2908766v1_CLST_1	0	sanntis	163667	175617	Saccharide	Isolate	GCF_029087665.1_ASM2908766v1	refseq	NZ_JAPZFV010000005.1
7914526	GCF_029087665.1_ASM2908766v1_CLST_3	0	sanntis	15961	30547	RiPP	Isolate	GCF_029087665.1_ASM2908766v1	refseq	NZ_JAPZFV010000031.1
7914527	GCF_029087665.1_ASM2908766v1_CLST_4	0	sanntis	24175	46124	NRP	Isolate	GCF_029087665.1_ASM2908766v1	refseq	NZ_JAPZFV010000010.1
7914529	GCF_029087665.1_ASM2908766v1_CLST_6	0	sanntis	47856	51417	Other	Isolate	GCF_029087665.1_ASM2908766v1	refseq	NZ_JAPZFV010000002.1
7914531	GCF_029087665.1_ASM2908766v1_CLST_8	0	sanntis	164882	167974	Polyketide	Isolate	GCF_029087665.1_ASM2908766v1	refseq	NZ_JAPZFV010000008.1
7914533	GCF_029087665.1_ASM2908766v1_CLST_10	0	sanntis	43732	85395	Other	Isolate	GCF_029087665.1_ASM2908766v1	refseq	NZ_JAPZFV010000026.1
7914535	GCF_029087665.1_ASM2908766v1_CLST_12	0	sanntis	436298	480239	Saccharide	Isolate	GCF_029087665.1_ASM2908766v1	refseq	NZ_JAPZFV010000001.1
7914536	GCF_029087665.1_ASM2908766v1_CLST_13	0	sanntis	707639	715779	NRP	Isolate	GCF_029087665.1_ASM2908766v1	refseq	NZ_JAPZFV010000001.1
7914537	GCF_029087685.1_ASM2908768v1_CLST_0	0	sanntis	39089	47229	NRP	Isolate	GCF_029087685.1_ASM2908768v1	refseq	NZ_JAPZFW010000010.1
7914538	GCF_029087685.1_ASM2908768v1_CLST_1	0	sanntis	22189	38133	Saccharide	Isolate	GCF_029087685.1_ASM2908768v1	refseq	NZ_JAPZFW010000024.1
7914540	GCF_029087685.1_ASM2908768v1_CLST_3	0	sanntis	86416	104033	Saccharide	Isolate	GCF_029087685.1_ASM2908768v1	refseq	NZ_JAPZFW010000006.1
7914541	GCF_029087685.1_ASM2908768v1_CLST_4	0	sanntis	7179	56118	Other	Isolate	GCF_029087685.1_ASM2908768v1	refseq	NZ_JAPZFW010000023.1
7914543	GCF_029087685.1_ASM2908768v1_CLST_6	0	sanntis	164882	167974	Polyketide	Isolate	GCF_029087685.1_ASM2908768v1	refseq	NZ_JAPZFW010000009.1
7914545	GCF_029087685.1_ASM2908768v1_CLST_8	0	sanntis	436298	480239	Saccharide	Isolate	GCF_029087685.1_ASM2908768v1	refseq	NZ_JAPZFW010000001.1
7914547	GCF_029087685.1_ASM2908768v1_CLST_10	0	sanntis	152418	167004	RiPP	Isolate	GCF_029087685.1_ASM2908768v1	refseq	NZ_JAPZFW010000012.1
7914548	GCF_029087685.1_ASM2908768v1_CLST_11	0	sanntis	139885	161834	NRP	Isolate	GCF_029087685.1_ASM2908768v1	refseq	NZ_JAPZFW010000002.1
7914549	GCF_029087685.1_ASM2908768v1_CLST_12	0	sanntis	482234	485795	Other	Isolate	GCF_029087685.1_ASM2908768v1	refseq	NZ_JAPZFW010000002.1
7914551	GCF_029087785.1_ASM2908778v1_CLST_0	0	sanntis	15817	30404	RiPP	Isolate	GCF_029087785.1_ASM2908778v1	refseq	NZ_JAPZGA010000035.1
7914553	GCF_029087785.1_ASM2908778v1_CLST_2	0	sanntis	22185	38129	Saccharide	Isolate	GCF_029087785.1_ASM2908778v1	refseq	NZ_JAPZGA010000023.1
7914554	GCF_029087785.1_ASM2908778v1_CLST_3	0	sanntis	211713	221459	Polyketide	Isolate	GCF_029087785.1_ASM2908778v1	refseq	NZ_JAPZGA010000001.1
7914556	GCF_029087785.1_ASM2908778v1_CLST_5	0	sanntis	34370	42510	NRP	Isolate	GCF_029087785.1_ASM2908778v1	refseq	NZ_JAPZGA010000002.1
7914557	GCF_029087785.1_ASM2908778v1_CLST_6	0	sanntis	275517	315952	Saccharide	Isolate	GCF_029087785.1_ASM2908778v1	refseq	NZ_JAPZGA010000002.1
7914558	GCF_029087785.1_ASM2908778v1_CLST_7	0	sanntis	85143	102933	Saccharide	Isolate	GCF_029087785.1_ASM2908778v1	refseq	NZ_JAPZGA010000003.1
7914559	GCF_029087785.1_ASM2908778v1_CLST_8	0	sanntis	6060	45828	Other	Isolate	GCF_029087785.1_ASM2908778v1	refseq	NZ_JAPZGA010000031.1
7914561	GCF_029087785.1_ASM2908778v1_CLST_10	0	sanntis	105953	109520	Other	Isolate	GCF_029087785.1_ASM2908778v1	refseq	NZ_JAPZGA010000005.1
7914564	GCF_029087785.1_ASM2908778v1_CLST_13	0	sanntis	10875	32955	NRP	Isolate	GCF_029087785.1_ASM2908778v1	refseq	NZ_JAPZGA010000032.1
7914566	GCF_029087825.1_ASM2908782v1_CLST_0	0	sanntis	7179	56118	Other	Isolate	GCF_029087825.1_ASM2908782v1	refseq	NZ_JAPZGB010000024.1
7914569	GCF_029087825.1_ASM2908782v1_CLST_3	0	sanntis	15961	30547	RiPP	Isolate	GCF_029087825.1_ASM2908782v1	refseq	NZ_JAPZGB010000011.1
7914571	GCF_029087825.1_ASM2908782v1_CLST_5	0	sanntis	48346	64290	Saccharide	Isolate	GCF_029087825.1_ASM2908782v1	refseq	NZ_JAPZGB010000025.1
7914572	GCF_029087825.1_ASM2908782v1_CLST_6	0	sanntis	139885	161834	NRP	Isolate	GCF_029087825.1_ASM2908782v1	refseq	NZ_JAPZGB010000002.1
7914573	GCF_029087825.1_ASM2908782v1_CLST_7	0	sanntis	482234	485795	Other	Isolate	GCF_029087825.1_ASM2908782v1	refseq	NZ_JAPZGB010000002.1
7914576	GCF_029087825.1_ASM2908782v1_CLST_10	0	sanntis	86416	104033	Saccharide	Isolate	GCF_029087825.1_ASM2908782v1	refseq	NZ_JAPZGB010000006.1
7914577	GCF_029087825.1_ASM2908782v1_CLST_11	0	sanntis	280137	324078	Saccharide	Isolate	GCF_029087825.1_ASM2908782v1	refseq	NZ_JAPZGB010000001.1
7914578	GCF_029087825.1_ASM2908782v1_CLST_12	0	sanntis	551478	559618	NRP	Isolate	GCF_029087825.1_ASM2908782v1	refseq	NZ_JAPZGB010000001.1
7914579	GCF_029109345.1_ASM2910934v1_CLST_0	0	sanntis	22189	38133	Saccharide	Isolate	GCF_029109345.1_ASM2910934v1	refseq	NZ_JAEFNA010000019.1
7914581	GCF_029109345.1_ASM2910934v1_CLST_2	0	sanntis	13922	17490	Other	Isolate	GCF_029109345.1_ASM2910934v1	refseq	NZ_JAEFNA010000003.1
7914582	GCF_029109345.1_ASM2910934v1_CLST_3	0	sanntis	337976	359933	NRP	Isolate	GCF_029109345.1_ASM2910934v1	refseq	NZ_JAEFNA010000003.1
7914584	GCF_029109345.1_ASM2910934v1_CLST_5	1	sanntis	131437	134537	RiPP	Isolate	GCF_029109345.1_ASM2910934v1	refseq	NZ_JAEFNA010000013.1
7914587	GCF_029109345.1_ASM2910934v1_CLST_8	0	sanntis	38702	46842	NRP	Isolate	GCF_029109345.1_ASM2910934v1	refseq	NZ_JAEFNA010000008.1
7914588	GCF_029109345.1_ASM2910934v1_CLST_9	0	sanntis	90180	104377	Saccharide	Isolate	GCF_029109345.1_ASM2910934v1	refseq	NZ_JAEFNA010000006.1
7914589	GCF_029109345.1_ASM2910934v1_CLST_10	10	sanntis	892	38444	Saccharide	Isolate	GCF_029109345.1_ASM2910934v1	refseq	NZ_JAEFNA010000021.1
7914590	GCF_029109405.1_ASM2910940v1_CLST_0	0	sanntis	139683	161986	NRP	Isolate	GCF_029109405.1_ASM2910940v1	refseq	NZ_JAEFDE010000002.1
7914591	GCF_029109405.1_ASM2910940v1_CLST_1	0	sanntis	480826	484387	Other	Isolate	GCF_029109405.1_ASM2910940v1	refseq	NZ_JAEFDE010000002.1
7914595	GCF_029109405.1_ASM2910940v1_CLST_5	0	sanntis	54748	70692	Saccharide	Isolate	GCF_029109405.1_ASM2910940v1	refseq	NZ_JAEFDE010000016.1
7914596	GCF_029109405.1_ASM2910940v1_CLST_6	10	sanntis	3	24147	Saccharide	Isolate	GCF_029109405.1_ASM2910940v1	refseq	NZ_JAEFDE010000006.1
7914597	GCF_029109405.1_ASM2910940v1_CLST_7	0	sanntis	258872	267012	NRP	Isolate	GCF_029109405.1_ASM2910940v1	refseq	NZ_JAEFDE010000006.1
7914598	GCF_029109405.1_ASM2910940v1_CLST_8	0	sanntis	205580	221251	RiPP	Isolate	GCF_029109405.1_ASM2910940v1	refseq	NZ_JAEFDE010000010.1
7914599	GCF_029109405.1_ASM2910940v1_CLST_9	0	sanntis	192096	208680	Saccharide	Isolate	GCF_029109405.1_ASM2910940v1	refseq	NZ_JAEFDE010000004.1
7914601	GCF_029109445.1_ASM2910944v1_CLST_0	0	sanntis	22189	38133	Saccharide	Isolate	GCF_029109445.1_ASM2910944v1	refseq	NZ_JAEFNC010000020.1
7914602	GCF_029109445.1_ASM2910944v1_CLST_1	0	sanntis	24048	46351	NRP	Isolate	GCF_029109445.1_ASM2910944v1	refseq	NZ_JAEFNC010000021.1
7914606	GCF_029109445.1_ASM2910944v1_CLST_5	0	sanntis	37358	45498	NRP	Isolate	GCF_029109445.1_ASM2910944v1	refseq	NZ_JAEFNC010000012.1
7914607	GCF_029109445.1_ASM2910944v1_CLST_6	0	sanntis	268881	285466	Saccharide	Isolate	GCF_029109445.1_ASM2910944v1	refseq	NZ_JAEFNC010000003.1
7914608	GCF_029109445.1_ASM2910944v1_CLST_7	0	sanntis	28420	31969	Other	Isolate	GCF_029109445.1_ASM2910944v1	refseq	NZ_JAEFNC010000002.1
7914609	GCF_029109445.1_ASM2910944v1_CLST_8	0	sanntis	94956	138606	Saccharide	Isolate	GCF_029109445.1_ASM2910944v1	refseq	NZ_JAEFNC010000001.1
7914610	GCF_029109445.1_ASM2910944v1_CLST_9	0	sanntis	875135	879030	Polyketide	Isolate	GCF_029109445.1_ASM2910944v1	refseq	NZ_JAEFNC010000001.1
7914612	GCF_029109445.1_ASM2910944v1_CLST_11	0	sanntis	159335	171681	RiPP	Isolate	GCF_029109445.1_ASM2910944v1	refseq	NZ_JAEFNC010000005.1
7914613	GCF_029109515.1_ASM2910951v1_CLST_0	0	sanntis	37021	45161	NRP	Isolate	GCF_029109515.1_ASM2910951v1	refseq	NZ_JAEFDF010000007.1
7914614	GCF_029109515.1_ASM2910951v1_CLST_1	1	sanntis	279887	301808	Saccharide	Isolate	GCF_029109515.1_ASM2910951v1	refseq	NZ_JAEFDF010000007.1
7914615	GCF_029109515.1_ASM2910951v1_CLST_2	0	sanntis	14069	27082	RiPP	Isolate	GCF_029109515.1_ASM2910951v1	refseq	NZ_JAEFDF010000010.1
7914616	GCF_029109515.1_ASM2910951v1_CLST_3	0	sanntis	139683	161986	NRP	Isolate	GCF_029109515.1_ASM2910951v1	refseq	NZ_JAEFDF010000002.1
7914617	GCF_029109515.1_ASM2910951v1_CLST_4	0	sanntis	480824	484385	Other	Isolate	GCF_029109515.1_ASM2910951v1	refseq	NZ_JAEFDF010000002.1
7914619	GCF_029109515.1_ASM2910951v1_CLST_6	11	sanntis	3	6554	Polyketide	Isolate	GCF_029109515.1_ASM2910951v1	refseq	NZ_JAEFDF010000029.1
7914622	GCF_029109515.1_ASM2910951v1_CLST_9	0	sanntis	54748	70692	Saccharide	Isolate	GCF_029109515.1_ASM2910951v1	refseq	NZ_JAEFDF010000015.1
7914623	GCF_029109515.1_ASM2910951v1_CLST_10	0	sanntis	192096	208680	Saccharide	Isolate	GCF_029109515.1_ASM2910951v1	refseq	NZ_JAEFDF010000003.1
7914625	GCF_029109565.1_ASM2910956v1_CLST_0	0	sanntis	23824	27385	Other	Isolate	GCF_029109565.1_ASM2910956v1	refseq	NZ_JAEFNF010000003.1
7914626	GCF_029109565.1_ASM2910956v1_CLST_1	0	sanntis	346212	368515	NRP	Isolate	GCF_029109565.1_ASM2910956v1	refseq	NZ_JAEFNF010000003.1
7914628	GCF_029109565.1_ASM2910956v1_CLST_3	0	sanntis	205580	221251	RiPP	Isolate	GCF_029109565.1_ASM2910956v1	refseq	NZ_JAEFNF010000009.1
7914629	GCF_029109565.1_ASM2910956v1_CLST_4	0	sanntis	54748	70692	Saccharide	Isolate	GCF_029109565.1_ASM2910956v1	refseq	NZ_JAEFNF010000014.1
7914630	GCF_029109565.1_ASM2910956v1_CLST_5	0	sanntis	269086	285670	Saccharide	Isolate	GCF_029109565.1_ASM2910956v1	refseq	NZ_JAEFNF010000004.1
7914632	GCF_029109565.1_ASM2910956v1_CLST_7	0	sanntis	279469	318178	Saccharide	Isolate	GCF_029109565.1_ASM2910956v1	refseq	NZ_JAEFNF010000002.1
7914633	GCF_029109565.1_ASM2910956v1_CLST_8	0	sanntis	556543	564683	NRP	Isolate	GCF_029109565.1_ASM2910956v1	refseq	NZ_JAEFNF010000002.1
7914637	GCF_029109585.1_ASM2910958v1_CLST_1	10	sanntis	1	9712	Saccharide	Isolate	GCF_029109585.1_ASM2910958v1	refseq	NZ_JAEFDI010000007.1
7914638	GCF_029109585.1_ASM2910958v1_CLST_2	10	sanntis	3	24069	Saccharide	Isolate	GCF_029109585.1_ASM2910958v1	refseq	NZ_JAEFDI010000006.1
7914639	GCF_029109585.1_ASM2910958v1_CLST_3	0	sanntis	258795	266935	NRP	Isolate	GCF_029109585.1_ASM2910958v1	refseq	NZ_JAEFDI010000006.1
7914640	GCF_029109585.1_ASM2910958v1_CLST_4	0	sanntis	140412	162715	NRP	Isolate	GCF_029109585.1_ASM2910958v1	refseq	NZ_JAEFDI010000002.1
7914641	GCF_029109585.1_ASM2910958v1_CLST_5	0	sanntis	481556	485117	Other	Isolate	GCF_029109585.1_ASM2910958v1	refseq	NZ_JAEFDI010000002.1
7914643	GCF_029109585.1_ASM2910958v1_CLST_7	0	sanntis	14069	27082	RiPP	Isolate	GCF_029109585.1_ASM2910958v1	refseq	NZ_JAEFDI010000010.1
7914644	GCF_029109585.1_ASM2910958v1_CLST_8	0	sanntis	192094	208678	Saccharide	Isolate	GCF_029109585.1_ASM2910958v1	refseq	NZ_JAEFDI010000003.1
7914647	GCF_029109585.1_ASM2910958v1_CLST_11	0	sanntis	22189	38133	Saccharide	Isolate	GCF_029109585.1_ASM2910958v1	refseq	NZ_JAEFDI010000016.1
7914648	GCF_029109605.1_ASM2910960v1_CLST_0	0	sanntis	205732	221403	RiPP	Isolate	GCF_029109605.1_ASM2910960v1	refseq	NZ_JAEFDJ010000010.1
7914649	GCF_029109605.1_ASM2910960v1_CLST_1	0	sanntis	139908	162211	NRP	Isolate	GCF_029109605.1_ASM2910960v1	refseq	NZ_JAEFDJ010000002.1
7914650	GCF_029109605.1_ASM2910960v1_CLST_2	0	sanntis	481225	484786	Other	Isolate	GCF_029109605.1_ASM2910960v1	refseq	NZ_JAEFDJ010000002.1
7914652	GCF_029109605.1_ASM2910960v1_CLST_4	0	sanntis	54748	70692	Saccharide	Isolate	GCF_029109605.1_ASM2910960v1	refseq	NZ_JAEFDJ010000015.1
7914653	GCF_029109605.1_ASM2910960v1_CLST_5	0	sanntis	37238	45378	NRP	Isolate	GCF_029109605.1_ASM2910960v1	refseq	NZ_JAEFDJ010000007.1
7914654	GCF_029109605.1_ASM2910960v1_CLST_6	1	sanntis	280104	304248	Saccharide	Isolate	GCF_029109605.1_ASM2910960v1	refseq	NZ_JAEFDJ010000007.1
7914656	GCF_029109605.1_ASM2910960v1_CLST_8	0	sanntis	192096	208680	Saccharide	Isolate	GCF_029109605.1_ASM2910960v1	refseq	NZ_JAEFDJ010000003.1
7914661	GCF_029109745.1_ASM2910974v1_CLST_2	0	sanntis	37238	45378	NRP	Isolate	GCF_029109745.1_ASM2910974v1	refseq	NZ_JAEFNG010000002.1
7914662	GCF_029109745.1_ASM2910974v1_CLST_3	0	sanntis	280104	322452	Saccharide	Isolate	GCF_029109745.1_ASM2910974v1	refseq	NZ_JAEFNG010000002.1
7914663	GCF_029109745.1_ASM2910974v1_CLST_4	0	sanntis	192096	208680	Saccharide	Isolate	GCF_029109745.1_ASM2910974v1	refseq	NZ_JAEFNG010000004.1
7914665	GCF_029109745.1_ASM2910974v1_CLST_6	0	sanntis	14076	27089	RiPP	Isolate	GCF_029109745.1_ASM2910974v1	refseq	NZ_JAEFNG010000009.1
7914666	GCF_029109745.1_ASM2910974v1_CLST_7	0	sanntis	23824	27385	Other	Isolate	GCF_029109745.1_ASM2910974v1	refseq	NZ_JAEFNG010000003.1
7914667	GCF_029109745.1_ASM2910974v1_CLST_8	0	sanntis	346212	368515	NRP	Isolate	GCF_029109745.1_ASM2910974v1	refseq	NZ_JAEFNG010000003.1
7914669	GCF_029109745.1_ASM2910974v1_CLST_10	0	sanntis	22189	38133	Saccharide	Isolate	GCF_029109745.1_ASM2910974v1	refseq	NZ_JAEFNG010000015.1
7914670	GCF_029111235.1_ASM2911123v1_CLST_0	0	sanntis	107652	129728	NRP	Isolate	GCF_029111235.1_ASM2911123v1	refseq	NZ_JAEFFG010000015.1
7914672	GCF_029111235.1_ASM2911123v1_CLST_2	0	sanntis	25745	40331	RiPP	Isolate	GCF_029111235.1_ASM2911123v1	refseq	NZ_JAEFFG010000016.1
7914674	GCF_029111235.1_ASM2911123v1_CLST_4	0	sanntis	37026	45166	NRP	Isolate	GCF_029111235.1_ASM2911123v1	refseq	NZ_JAEFFG010000005.1
7914675	GCF_029111235.1_ASM2911123v1_CLST_5	0	sanntis	272533	301484	Saccharide	Isolate	GCF_029111235.1_ASM2911123v1	refseq	NZ_JAEFFG010000005.1
7914677	GCF_029111235.1_ASM2911123v1_CLST_7	0	sanntis	22188	38132	Saccharide	Isolate	GCF_029111235.1_ASM2911123v1	refseq	NZ_JAEFFG010000020.1
7914679	GCF_029111235.1_ASM2911123v1_CLST_9	0	sanntis	49411	52851	Other	Isolate	GCF_029111235.1_ASM2911123v1	refseq	NZ_JAEFFG010000006.1
7914680	GCF_029111235.1_ASM2911123v1_CLST_10	0	sanntis	270123	286707	Saccharide	Isolate	GCF_029111235.1_ASM2911123v1	refseq	NZ_JAEFFG010000003.1
7914681	GCF_029111325.1_ASM2911132v1_CLST_0	0	sanntis	22188	38132	Saccharide	Isolate	GCF_029111325.1_ASM2911132v1	refseq	NZ_JAEFOA010000020.1
7914682	GCF_029111325.1_ASM2911132v1_CLST_1	0	sanntis	8137	32083	NRP	Isolate	GCF_029111325.1_ASM2911132v1	refseq	NZ_JAEFOA010000015.1
7914684	GCF_029111325.1_ASM2911132v1_CLST_3	0	sanntis	37025	45165	NRP	Isolate	GCF_029111325.1_ASM2911132v1	refseq	NZ_JAEFOA010000005.1
7914685	GCF_029111325.1_ASM2911132v1_CLST_4	0	sanntis	272532	301483	Saccharide	Isolate	GCF_029111325.1_ASM2911132v1	refseq	NZ_JAEFOA010000005.1
7914689	GCF_029111325.1_ASM2911132v1_CLST_8	0	sanntis	200859	216036	Saccharide	Isolate	GCF_029111325.1_ASM2911132v1	refseq	NZ_JAEFOA010000002.1
7914690	GCF_029111325.1_ASM2911132v1_CLST_9	0	sanntis	25745	40331	RiPP	Isolate	GCF_029111325.1_ASM2911132v1	refseq	NZ_JAEFOA010000016.1
7914691	GCF_029111325.1_ASM2911132v1_CLST_10	0	sanntis	49411	52851	Other	Isolate	GCF_029111325.1_ASM2911132v1	refseq	NZ_JAEFOA010000006.1
7914692	GCF_029118615.1_ASM2911861v1_CLST_0	0	sanntis	23385	26117	Other	Isolate	GCF_029118615.1_ASM2911861v1	refseq	NZ_JAEGBP010000034.1
7914694	GCF_029118615.1_ASM2911861v1_CLST_2	10	sanntis	2	10820	RiPP	Isolate	GCF_029118615.1_ASM2911861v1	refseq	NZ_JAEGBP010000062.1
7914695	GCF_029118615.1_ASM2911861v1_CLST_3	10	sanntis	50	18191	Saccharide	Isolate	GCF_029118615.1_ASM2911861v1	refseq	NZ_JAEGBP010000043.1
7914696	GCF_029118615.1_ASM2911861v1_CLST_4	10	sanntis	3	7850	NRP	Isolate	GCF_029118615.1_ASM2911861v1	refseq	NZ_JAEGBP010000055.1
7914698	GCF_029118615.1_ASM2911861v1_CLST_6	0	sanntis	6154	10577	Polyketide	Isolate	GCF_029118615.1_ASM2911861v1	refseq	NZ_JAEGBP010000040.1
7914700	GCF_029118615.1_ASM2911861v1_CLST_8	0	sanntis	43271	59850	Saccharide	Isolate	GCF_029118615.1_ASM2911861v1	refseq	NZ_JAEGBP010000025.1
7914701	GCF_029118615.1_ASM2911861v1_CLST_9	0	sanntis	17797	26860	NRP	Isolate	GCF_029118615.1_ASM2911861v1	refseq	NZ_JAEGBP010000003.1
7914702	GCF_029118615.1_ASM2911861v1_CLST_10	0	sanntis	120768	122410	RiPP	Isolate	GCF_029118615.1_ASM2911861v1	refseq	NZ_JAEGBP010000003.1
7914703	GCF_029118615.1_ASM2911861v1_CLST_11	10	sanntis	530	26426	Saccharide	Isolate	GCF_029118615.1_ASM2911861v1	refseq	NZ_JAEGBP010000060.1
7914705	GCF_029119925.1_ASM2911992v1_CLST_0	0	sanntis	139851	161936	NRP	Isolate	GCF_029119925.1_ASM2911992v1	refseq	NZ_JAEGCV010000009.1
7914707	GCF_029119925.1_ASM2911992v1_CLST_2	1	sanntis	11275	23875	RiPP	Isolate	GCF_029119925.1_ASM2911992v1	refseq	NZ_JAEGCV010000044.1
7914708	GCF_029119925.1_ASM2911992v1_CLST_3	10	sanntis	3	25853	NRP|Polyketide	Isolate	GCF_029119925.1_ASM2911992v1	refseq	NZ_JAEGCV010000037.1
7914711	GCF_029119925.1_ASM2911992v1_CLST_6	10	sanntis	1	26317	Saccharide	Isolate	GCF_029119925.1_ASM2911992v1	refseq	NZ_JAEGCV010000041.1
7914713	GCF_029119925.1_ASM2911992v1_CLST_8	0	sanntis	4994	20938	Saccharide	Isolate	GCF_029119925.1_ASM2911992v1	refseq	NZ_JAEGCV010000028.1
7914715	GCF_029119925.1_ASM2911992v1_CLST_10	11	sanntis	3	4557	Polyketide	Isolate	GCF_029119925.1_ASM2911992v1	refseq	NZ_JAEGCV010000064.1
7914717	GCF_029119925.1_ASM2911992v1_CLST_12	11	sanntis	2	16212	NRP|Polyketide	Isolate	GCF_029119925.1_ASM2911992v1	refseq	NZ_JAEGCV010000051.1
7914719	GCF_029119925.1_ASM2911992v1_CLST_14	0	sanntis	27840	64878	NRP|Polyketide	Isolate	GCF_029119925.1_ASM2911992v1	refseq	NZ_JAEGCV010000023.1
7914720	GCF_029119925.1_ASM2911992v1_CLST_15	1	sanntis	74177	95240	NRP|Polyketide	Isolate	GCF_029119925.1_ASM2911992v1	refseq	NZ_JAEGCV010000023.1
7914722	GCF_029119925.1_ASM2911992v1_CLST_17	0	sanntis	10649	17583	Saccharide	Isolate	GCF_029119925.1_ASM2911992v1	refseq	NZ_JAEGCV010000047.1
7914723	GCF_029119925.1_ASM2911992v1_CLST_18	0	sanntis	144423	152563	NRP	Isolate	GCF_029119925.1_ASM2911992v1	refseq	NZ_JAEGCV010000010.1
7914725	GCF_029123375.1_ASM2912337v1_CLST_0	0	sanntis	226721	230270	Other	Isolate	GCF_029123375.1_ASM2912337v1	refseq	NZ_JAJOMI010000003.1
7914726	GCF_029123375.1_ASM2912337v1_CLST_1	0	sanntis	140101	157724	Saccharide	Isolate	GCF_029123375.1_ASM2912337v1	refseq	NZ_JAJOMI010000001.1
7914727	GCF_029123375.1_ASM2912337v1_CLST_2	0	sanntis	1397193	1405333	NRP	Isolate	GCF_029123375.1_ASM2912337v1	refseq	NZ_JAJOMI010000001.1
7914728	GCF_029123375.1_ASM2912337v1_CLST_3	0	sanntis	1646190	1685435	Saccharide	Isolate	GCF_029123375.1_ASM2912337v1	refseq	NZ_JAJOMI010000001.1
7914729	GCF_029123375.1_ASM2912337v1_CLST_4	0	sanntis	1768541	1804407	NRP|Polyketide	Isolate	GCF_029123375.1_ASM2912337v1	refseq	NZ_JAJOMI010000001.1
7914730	GCF_029123375.1_ASM2912337v1_CLST_5	0	sanntis	2583619	2590010	Polyketide	Isolate	GCF_029123375.1_ASM2912337v1	refseq	NZ_JAJOMI010000001.1
7914731	GCF_029123375.1_ASM2912337v1_CLST_6	0	sanntis	3815913	3839312	NRP	Isolate	GCF_029123375.1_ASM2912337v1	refseq	NZ_JAJOMI010000001.1
7914732	GCF_029123375.1_ASM2912337v1_CLST_7	0	sanntis	4604556	4619148	RiPP	Isolate	GCF_029123375.1_ASM2912337v1	refseq	NZ_JAJOMI010000001.1
7914733	GCF_029123375.1_ASM2912337v1_CLST_8	0	sanntis	4872084	4882017	Saccharide	Isolate	GCF_029123375.1_ASM2912337v1	refseq	NZ_JAJOMI010000001.1
7914739	GCF_029123405.1_ASM2912340v1_CLST_0	0	sanntis	144295	161917	Saccharide	Isolate	GCF_029123405.1_ASM2912340v1	refseq	NZ_JAJOMK010000001.1
7914740	GCF_029123405.1_ASM2912340v1_CLST_1	0	sanntis	1538358	1546498	NRP	Isolate	GCF_029123405.1_ASM2912340v1	refseq	NZ_JAJOMK010000001.1
7914741	GCF_029123405.1_ASM2912340v1_CLST_2	0	sanntis	1784735	1828248	Saccharide	Isolate	GCF_029123405.1_ASM2912340v1	refseq	NZ_JAJOMK010000001.1
7914742	GCF_029123405.1_ASM2912340v1_CLST_3	0	sanntis	1898606	1936975	NRP|Polyketide	Isolate	GCF_029123405.1_ASM2912340v1	refseq	NZ_JAJOMK010000001.1
7914743	GCF_029123405.1_ASM2912340v1_CLST_4	0	sanntis	2979223	2988281	Other	Isolate	GCF_029123405.1_ASM2912340v1	refseq	NZ_JAJOMK010000001.1
7914744	GCF_029123405.1_ASM2912340v1_CLST_5	0	sanntis	3873907	3897071	NRP	Isolate	GCF_029123405.1_ASM2912340v1	refseq	NZ_JAJOMK010000001.1
7914745	GCF_029123405.1_ASM2912340v1_CLST_6	0	sanntis	4215465	4219014	Other	Isolate	GCF_029123405.1_ASM2912340v1	refseq	NZ_JAJOMK010000001.1
7914746	GCF_029123405.1_ASM2912340v1_CLST_7	0	sanntis	4977627	4992213	RiPP	Isolate	GCF_029123405.1_ASM2912340v1	refseq	NZ_JAJOMK010000001.1
7914747	GCF_029123405.1_ASM2912340v1_CLST_8	0	sanntis	5249046	5264990	Saccharide	Isolate	GCF_029123405.1_ASM2912340v1	refseq	NZ_JAJOMK010000001.1
7914753	GCF_029123425.1_ASM2912342v1_CLST_0	0	sanntis	149538	167161	Saccharide	Isolate	GCF_029123425.1_ASM2912342v1	refseq	NZ_JAJOML010000001.1
7914754	GCF_029123425.1_ASM2912342v1_CLST_1	0	sanntis	1443481	1450544	Polyketide	Isolate	GCF_029123425.1_ASM2912342v1	refseq	NZ_JAJOML010000001.1
7914755	GCF_029123425.1_ASM2912342v1_CLST_2	0	sanntis	1692479	1731708	Saccharide	Isolate	GCF_029123425.1_ASM2912342v1	refseq	NZ_JAJOML010000001.1
7914756	GCF_029123425.1_ASM2912342v1_CLST_3	0	sanntis	1812229	1848095	NRP|Polyketide	Isolate	GCF_029123425.1_ASM2912342v1	refseq	NZ_JAJOML010000001.1
7914757	GCF_029123425.1_ASM2912342v1_CLST_4	0	sanntis	2628065	2634456	Polyketide	Isolate	GCF_029123425.1_ASM2912342v1	refseq	NZ_JAJOML010000001.1
7914758	GCF_029123425.1_ASM2912342v1_CLST_5	0	sanntis	3864532	3887931	NRP	Isolate	GCF_029123425.1_ASM2912342v1	refseq	NZ_JAJOML010000001.1
7914759	GCF_029123425.1_ASM2912342v1_CLST_6	0	sanntis	4200737	4204286	Other	Isolate	GCF_029123425.1_ASM2912342v1	refseq	NZ_JAJOML010000001.1
7914760	GCF_029123425.1_ASM2912342v1_CLST_7	0	sanntis	4912682	4930976	RiPP	Isolate	GCF_029123425.1_ASM2912342v1	refseq	NZ_JAJOML010000001.1
7914761	GCF_029123425.1_ASM2912342v1_CLST_8	0	sanntis	5177927	5193871	Saccharide	Isolate	GCF_029123425.1_ASM2912342v1	refseq	NZ_JAJOML010000001.1
7914767	GCF_029123425.1_ASM2912342v1_CLST_14	0	sanntis	23894	43601	Other	Isolate	GCF_029123425.1_ASM2912342v1	refseq	NZ_JAJOML010000003.1
7914769	GCF_029123445.1_ASM2912344v1_CLST_0	0	sanntis	149538	167161	Saccharide	Isolate	GCF_029123445.1_ASM2912344v1	refseq	NZ_JAJOMM010000001.1
7914770	GCF_029123445.1_ASM2912344v1_CLST_1	0	sanntis	1443440	1450503	Polyketide	Isolate	GCF_029123445.1_ASM2912344v1	refseq	NZ_JAJOMM010000001.1
7914771	GCF_029123445.1_ASM2912344v1_CLST_2	0	sanntis	1692438	1731683	Saccharide	Isolate	GCF_029123445.1_ASM2912344v1	refseq	NZ_JAJOMM010000001.1
7914772	GCF_029123445.1_ASM2912344v1_CLST_3	0	sanntis	1812204	1848070	NRP|Polyketide	Isolate	GCF_029123445.1_ASM2912344v1	refseq	NZ_JAJOMM010000001.1
7914773	GCF_029123445.1_ASM2912344v1_CLST_4	0	sanntis	2627506	2633897	Polyketide	Isolate	GCF_029123445.1_ASM2912344v1	refseq	NZ_JAJOMM010000001.1
7914774	GCF_029123445.1_ASM2912344v1_CLST_5	0	sanntis	3866015	3889414	NRP	Isolate	GCF_029123445.1_ASM2912344v1	refseq	NZ_JAJOMM010000001.1
7914775	GCF_029123445.1_ASM2912344v1_CLST_6	0	sanntis	4202143	4205692	Other	Isolate	GCF_029123445.1_ASM2912344v1	refseq	NZ_JAJOMM010000001.1
7914776	GCF_029123445.1_ASM2912344v1_CLST_7	0	sanntis	4914087	4932381	RiPP	Isolate	GCF_029123445.1_ASM2912344v1	refseq	NZ_JAJOMM010000001.1
7914777	GCF_029123445.1_ASM2912344v1_CLST_8	0	sanntis	5179332	5195276	Saccharide	Isolate	GCF_029123445.1_ASM2912344v1	refseq	NZ_JAJOMM010000001.1
7914783	GCF_029123525.1_ASM2912352v1_CLST_0	0	sanntis	303400	307296	Polyketide	Isolate	GCF_029123525.1_ASM2912352v1	refseq	NZ_JAJOMJ010000002.1
7914785	GCF_029123525.1_ASM2912352v1_CLST_2	0	sanntis	215938	253311	NRP|Polyketide	Isolate	GCF_029123525.1_ASM2912352v1	refseq	NZ_JAJOMJ010000001.1
7914786	GCF_029123525.1_ASM2912352v1_CLST_3	0	sanntis	323669	358138	Saccharide	Isolate	GCF_029123525.1_ASM2912352v1	refseq	NZ_JAJOMJ010000001.1
7914787	GCF_029123525.1_ASM2912352v1_CLST_4	0	sanntis	594985	603125	NRP	Isolate	GCF_029123525.1_ASM2912352v1	refseq	NZ_JAJOMJ010000001.1
7914788	GCF_029123525.1_ASM2912352v1_CLST_5	0	sanntis	1979660	1996244	Saccharide	Isolate	GCF_029123525.1_ASM2912352v1	refseq	NZ_JAJOMJ010000001.1
7914789	GCF_029123525.1_ASM2912352v1_CLST_6	0	sanntis	2338764	2349789	Saccharide	Isolate	GCF_029123525.1_ASM2912352v1	refseq	NZ_JAJOMJ010000001.1
7914790	GCF_029123525.1_ASM2912352v1_CLST_7	0	sanntis	2606397	2620983	RiPP	Isolate	GCF_029123525.1_ASM2912352v1	refseq	NZ_JAJOMJ010000001.1
7914791	GCF_029123525.1_ASM2912352v1_CLST_8	0	sanntis	3315138	3318687	Other	Isolate	GCF_029123525.1_ASM2912352v1	refseq	NZ_JAJOMJ010000001.1
7914792	GCF_029123525.1_ASM2912352v1_CLST_9	0	sanntis	3637078	3660242	NRP	Isolate	GCF_029123525.1_ASM2912352v1	refseq	NZ_JAJOMJ010000001.1
7914797	GCF_029125565.1_ASM2912556v1_CLST_0	10	sanntis	1	27328	Saccharide	Isolate	GCF_029125565.1_ASM2912556v1	refseq	NZ_JAEGHF010000008.1
7914798	GCF_029125565.1_ASM2912556v1_CLST_1	0	sanntis	11042	33359	NRP	Isolate	GCF_029125565.1_ASM2912556v1	refseq	NZ_JAEGHF010000012.1
7914800	GCF_029125565.1_ASM2912556v1_CLST_3	0	sanntis	43282	59813	Saccharide	Isolate	GCF_029125565.1_ASM2912556v1	refseq	NZ_JAEGHF010000024.1
7914801	GCF_029125565.1_ASM2912556v1_CLST_4	10	sanntis	3	8746	RiPP	Isolate	GCF_029125565.1_ASM2912556v1	refseq	NZ_JAEGHF010000045.1
7914804	GCF_029125565.1_ASM2912556v1_CLST_7	0	sanntis	48256	64200	Saccharide	Isolate	GCF_029125565.1_ASM2912556v1	refseq	NZ_JAEGHF010000020.1
7914805	GCF_029125565.1_ASM2912556v1_CLST_8	0	sanntis	37245	45385	NRP	Isolate	GCF_029125565.1_ASM2912556v1	refseq	NZ_JAEGHF010000005.1
7914806	GCF_029125565.1_ASM2912556v1_CLST_9	0	sanntis	264414	278160	Saccharide	Isolate	GCF_029125565.1_ASM2912556v1	refseq	NZ_JAEGHF010000005.1
7914807	GCF_029125565.1_ASM2912556v1_CLST_10	0	sanntis	30986	34882	Polyketide	Isolate	GCF_029125565.1_ASM2912556v1	refseq	NZ_JAEGHF010000003.1
7914809	GCF_029125565.1_ASM2912556v1_CLST_12	0	sanntis	202364	205931	Other	Isolate	GCF_029125565.1_ASM2912556v1	refseq	NZ_JAEGHF010000006.1
7914810	GCF_029167505.1_ASM2916750v1_CLST_0	0	sanntis	120252	124148	Polyketide	Isolate	GCF_029167505.1_ASM2916750v1	refseq	NZ_JAMGBS010000001.1
7914813	GCF_029167505.1_ASM2916750v1_CLST_3	0	sanntis	58362	74946	Saccharide	Isolate	GCF_029167505.1_ASM2916750v1	refseq	NZ_JAMGBS010000008.1
7914814	GCF_029167505.1_ASM2916750v1_CLST_4	0	sanntis	15817	30403	RiPP	Isolate	GCF_029167505.1_ASM2916750v1	refseq	NZ_JAMGBS010000014.1
7914815	GCF_029167505.1_ASM2916750v1_CLST_5	0	sanntis	96042	105609	NRP|Polyketide	Isolate	GCF_029167505.1_ASM2916750v1	refseq	NZ_JAMGBS010000007.1
7914816	GCF_029167505.1_ASM2916750v1_CLST_6	0	sanntis	48260	64204	Saccharide	Isolate	GCF_029167505.1_ASM2916750v1	refseq	NZ_JAMGBS010000023.1
7914817	GCF_029167505.1_ASM2916750v1_CLST_7	0	sanntis	115879	139043	NRP	Isolate	GCF_029167505.1_ASM2916750v1	refseq	NZ_JAMGBS010000003.1
7914819	GCF_029167505.1_ASM2916750v1_CLST_9	10	sanntis	1	29135	Saccharide	Isolate	GCF_029167505.1_ASM2916750v1	refseq	NZ_JAMGBS010000030.1
7914820	GCF_029167505.1_ASM2916750v1_CLST_10	0	sanntis	28467	32016	Other	Isolate	GCF_029167505.1_ASM2916750v1	refseq	NZ_JAMGBS010000002.1
7914822	GCF_029167505.1_ASM2916750v1_CLST_12	10	sanntis	47	10990	Saccharide	Isolate	GCF_029167505.1_ASM2916750v1	refseq	NZ_JAMGBS010000010.1
7914823	GCF_029167505.1_ASM2916750v1_CLST_13	0	sanntis	238467	246607	NRP	Isolate	GCF_029167505.1_ASM2916750v1	refseq	NZ_JAMGBS010000010.1
7914824	GCF_029167525.1_ASM2916752v1_CLST_0	0	sanntis	144295	161917	Saccharide	Isolate	GCF_029167525.1_ASM2916752v1	refseq	NZ_JAMGBT010000001.1
7914825	GCF_029167525.1_ASM2916752v1_CLST_1	0	sanntis	1533584	1541724	NRP	Isolate	GCF_029167525.1_ASM2916752v1	refseq	NZ_JAMGBT010000001.1
7914826	GCF_029167525.1_ASM2916752v1_CLST_2	0	sanntis	1781538	1821953	Saccharide	Isolate	GCF_029167525.1_ASM2916752v1	refseq	NZ_JAMGBT010000001.1
7914827	GCF_029167525.1_ASM2916752v1_CLST_3	0	sanntis	1892311	1930680	NRP|Polyketide	Isolate	GCF_029167525.1_ASM2916752v1	refseq	NZ_JAMGBT010000001.1
7914828	GCF_029167525.1_ASM2916752v1_CLST_4	0	sanntis	2659121	2663017	Polyketide	Isolate	GCF_029167525.1_ASM2916752v1	refseq	NZ_JAMGBT010000001.1
7914829	GCF_029167525.1_ASM2916752v1_CLST_5	0	sanntis	2977115	2986682	NRP|Polyketide	Isolate	GCF_029167525.1_ASM2916752v1	refseq	NZ_JAMGBT010000001.1
7914830	GCF_029167525.1_ASM2916752v1_CLST_6	0	sanntis	3877388	3900552	NRP	Isolate	GCF_029167525.1_ASM2916752v1	refseq	NZ_JAMGBT010000001.1
7914831	GCF_029167525.1_ASM2916752v1_CLST_7	0	sanntis	4218954	4222503	Other	Isolate	GCF_029167525.1_ASM2916752v1	refseq	NZ_JAMGBT010000001.1
7914832	GCF_029167525.1_ASM2916752v1_CLST_8	0	sanntis	4916817	4932180	RiPP	Isolate	GCF_029167525.1_ASM2916752v1	refseq	NZ_JAMGBT010000001.1
7914833	GCF_029167525.1_ASM2916752v1_CLST_9	0	sanntis	5189011	5204955	Saccharide	Isolate	GCF_029167525.1_ASM2916752v1	refseq	NZ_JAMGBT010000001.1
7914839	GCF_029167525.1_ASM2916752v1_CLST_15	0	sanntis	114551	146371	Other	Isolate	GCF_029167525.1_ASM2916752v1	refseq	NZ_JAMGBT010000002.1
7914841	GCF_029167545.1_ASM2916754v1_CLST_0	0	sanntis	144295	161917	Saccharide	Isolate	GCF_029167545.1_ASM2916754v1	refseq	NZ_JAMGBU010000001.1
7914842	GCF_029167545.1_ASM2916754v1_CLST_1	0	sanntis	1561273	1569413	NRP	Isolate	GCF_029167545.1_ASM2916754v1	refseq	NZ_JAMGBU010000001.1
7914843	GCF_029167545.1_ASM2916754v1_CLST_2	0	sanntis	1805925	1851546	Saccharide	Isolate	GCF_029167545.1_ASM2916754v1	refseq	NZ_JAMGBU010000001.1
7914844	GCF_029167545.1_ASM2916754v1_CLST_3	0	sanntis	2591475	2595371	Polyketide	Isolate	GCF_029167545.1_ASM2916754v1	refseq	NZ_JAMGBU010000001.1
7914845	GCF_029167545.1_ASM2916754v1_CLST_4	0	sanntis	2909469	2919036	NRP|Polyketide	Isolate	GCF_029167545.1_ASM2916754v1	refseq	NZ_JAMGBU010000001.1
7914846	GCF_029167545.1_ASM2916754v1_CLST_5	0	sanntis	3804451	3827615	NRP	Isolate	GCF_029167545.1_ASM2916754v1	refseq	NZ_JAMGBU010000001.1
7914847	GCF_029167545.1_ASM2916754v1_CLST_6	0	sanntis	4144021	4147570	Other	Isolate	GCF_029167545.1_ASM2916754v1	refseq	NZ_JAMGBU010000001.1
7914848	GCF_029167545.1_ASM2916754v1_CLST_7	0	sanntis	4883009	4897595	RiPP	Isolate	GCF_029167545.1_ASM2916754v1	refseq	NZ_JAMGBU010000001.1
7914849	GCF_029167545.1_ASM2916754v1_CLST_8	0	sanntis	5152864	5168808	Saccharide	Isolate	GCF_029167545.1_ASM2916754v1	refseq	NZ_JAMGBU010000001.1
7914855	GCF_029167725.1_ASM2916772v1_CLST_1	0	sanntis	183756	220653	Other	Isolate	GCF_029167725.1_ASM2916772v1	refseq	NZ_CP119178.1
7914858	GCF_029167725.1_ASM2916772v1_CLST_4	0	sanntis	139083	156705	Saccharide	Isolate	GCF_029167725.1_ASM2916772v1	refseq	NZ_CP119174.1
7914859	GCF_029167725.1_ASM2916772v1_CLST_5	0	sanntis	1535865	1544005	NRP	Isolate	GCF_029167725.1_ASM2916772v1	refseq	NZ_CP119174.1
7914860	GCF_029167725.1_ASM2916772v1_CLST_6	0	sanntis	1776195	1823017	Saccharide	Isolate	GCF_029167725.1_ASM2916772v1	refseq	NZ_CP119174.1
7914861	GCF_029167725.1_ASM2916772v1_CLST_7	0	sanntis	1887154	1933830	NRP|Polyketide	Isolate	GCF_029167725.1_ASM2916772v1	refseq	NZ_CP119174.1
7914862	GCF_029167725.1_ASM2916772v1_CLST_8	0	sanntis	2625379	2629275	Polyketide	Isolate	GCF_029167725.1_ASM2916772v1	refseq	NZ_CP119174.1
7914863	GCF_029167725.1_ASM2916772v1_CLST_9	0	sanntis	3887981	3910066	NRP	Isolate	GCF_029167725.1_ASM2916772v1	refseq	NZ_CP119174.1
7914864	GCF_029167725.1_ASM2916772v1_CLST_10	0	sanntis	4917100	4932017	RiPP	Isolate	GCF_029167725.1_ASM2916772v1	refseq	NZ_CP119174.1
7914865	GCF_029167725.1_ASM2916772v1_CLST_11	0	sanntis	5185284	5201228	Saccharide	Isolate	GCF_029167725.1_ASM2916772v1	refseq	NZ_CP119174.1
7914871	GCF_029193615.1_ASM2919361v1_CLST_0	0	sanntis	162638	233172	NRP|Polyketide	Isolate	GCF_029193615.1_ASM2919361v1	refseq	NZ_JARGCT010000003.1
7914872	GCF_029193615.1_ASM2919361v1_CLST_1	0	sanntis	243644	322853	NRP|Polyketide	Isolate	GCF_029193615.1_ASM2919361v1	refseq	NZ_JARGCT010000003.1
7914873	GCF_029193615.1_ASM2919361v1_CLST_2	0	sanntis	345965	382907	Saccharide	Isolate	GCF_029193615.1_ASM2919361v1	refseq	NZ_JARGCT010000003.1
7914874	GCF_029193615.1_ASM2919361v1_CLST_3	0	sanntis	615196	623336	NRP	Isolate	GCF_029193615.1_ASM2919361v1	refseq	NZ_JARGCT010000003.1
7914876	GCF_029193615.1_ASM2919361v1_CLST_5	0	sanntis	410515	414411	Polyketide	Isolate	GCF_029193615.1_ASM2919361v1	refseq	NZ_JARGCT010000001.1
7914877	GCF_029193615.1_ASM2919361v1_CLST_6	0	sanntis	1645648	1667606	NRP	Isolate	GCF_029193615.1_ASM2919361v1	refseq	NZ_JARGCT010000001.1
7914878	GCF_029193615.1_ASM2919361v1_CLST_7	0	sanntis	2060016	2063572	Other	Isolate	GCF_029193615.1_ASM2919361v1	refseq	NZ_JARGCT010000001.1
7914882	GCF_029193615.1_ASM2919361v1_CLST_11	0	sanntis	735413	751997	Saccharide	Isolate	GCF_029193615.1_ASM2919361v1	refseq	NZ_JARGCT010000002.1
7914883	GCF_029193615.1_ASM2919361v1_CLST_12	0	sanntis	1076679	1086292	Saccharide	Isolate	GCF_029193615.1_ASM2919361v1	refseq	NZ_JARGCT010000002.1
7914884	GCF_029193615.1_ASM2919361v1_CLST_13	0	sanntis	1335249	1349837	RiPP	Isolate	GCF_029193615.1_ASM2919361v1	refseq	NZ_JARGCT010000002.1
7914886	GCF_029193615.1_ASM2919361v1_CLST_15	0	sanntis	107698	154984	Other	Isolate	GCF_029193615.1_ASM2919361v1	refseq	NZ_JARGCT010000004.1
7914888	GCF_029194035.1_ASM2919403v1_CLST_0	0	sanntis	143942	161564	Saccharide	Isolate	GCF_029194035.1_ASM2919403v1	refseq	NZ_JARFVJ010000001.1
7914889	GCF_029194035.1_ASM2919403v1_CLST_1	0	sanntis	1457381	1465521	NRP	Isolate	GCF_029194035.1_ASM2919403v1	refseq	NZ_JARFVJ010000001.1
7914890	GCF_029194035.1_ASM2919403v1_CLST_2	0	sanntis	1692684	1738330	Saccharide	Isolate	GCF_029194035.1_ASM2919403v1	refseq	NZ_JARFVJ010000001.1
7914891	GCF_029194035.1_ASM2919403v1_CLST_3	0	sanntis	2470141	2474037	Polyketide	Isolate	GCF_029194035.1_ASM2919403v1	refseq	NZ_JARFVJ010000001.1
7914892	GCF_029194035.1_ASM2919403v1_CLST_4	0	sanntis	3740450	3762407	NRP	Isolate	GCF_029194035.1_ASM2919403v1	refseq	NZ_JARFVJ010000001.1
7914893	GCF_029194035.1_ASM2919403v1_CLST_5	0	sanntis	4764309	4776052	RiPP	Isolate	GCF_029194035.1_ASM2919403v1	refseq	NZ_JARFVJ010000001.1
7914894	GCF_029194035.1_ASM2919403v1_CLST_6	0	sanntis	5020461	5036405	Saccharide	Isolate	GCF_029194035.1_ASM2919403v1	refseq	NZ_JARFVJ010000001.1
7914899	GCF_029194045.1_ASM2919404v1_CLST_0	0	sanntis	95464	111408	Saccharide	Isolate	GCF_029194045.1_ASM2919404v1	refseq	NZ_JARFVK010000001.1
7914900	GCF_029194045.1_ASM2919404v1_CLST_1	0	sanntis	389019	402366	RiPP	Isolate	GCF_029194045.1_ASM2919404v1	refseq	NZ_JARFVK010000001.1
7914901	GCF_029194045.1_ASM2919404v1_CLST_2	0	sanntis	1075563	1079131	Other	Isolate	GCF_029194045.1_ASM2919404v1	refseq	NZ_JARFVK010000001.1
7914902	GCF_029194045.1_ASM2919404v1_CLST_3	0	sanntis	1440691	1462884	NRP	Isolate	GCF_029194045.1_ASM2919404v1	refseq	NZ_JARFVK010000001.1
7914903	GCF_029194045.1_ASM2919404v1_CLST_4	0	sanntis	2643227	2647123	Polyketide	Isolate	GCF_029194045.1_ASM2919404v1	refseq	NZ_JARFVK010000001.1
7914904	GCF_029194045.1_ASM2919404v1_CLST_5	0	sanntis	3377617	3413482	NRP|Polyketide	Isolate	GCF_029194045.1_ASM2919404v1	refseq	NZ_JARFVK010000001.1
7914905	GCF_029194045.1_ASM2919404v1_CLST_6	0	sanntis	3486103	3524248	Saccharide	Isolate	GCF_029194045.1_ASM2919404v1	refseq	NZ_JARFVK010000001.1
7914906	GCF_029194045.1_ASM2919404v1_CLST_7	0	sanntis	3755515	3763655	NRP	Isolate	GCF_029194045.1_ASM2919404v1	refseq	NZ_JARFVK010000001.1
7914907	GCF_029194045.1_ASM2919404v1_CLST_8	0	sanntis	5059724	5076477	Saccharide	Isolate	GCF_029194045.1_ASM2919404v1	refseq	NZ_JARFVK010000001.1
7914914	GCF_029201465.1_ASM2920146v1_CLST_1	0	sanntis	136683	154305	Saccharide	Isolate	GCF_029201465.1_ASM2920146v1	refseq	NZ_CP101835.1
7914915	GCF_029201465.1_ASM2920146v1_CLST_2	0	sanntis	1542685	1550825	NRP	Isolate	GCF_029201465.1_ASM2920146v1	refseq	NZ_CP101835.1
7914916	GCF_029201465.1_ASM2920146v1_CLST_3	0	sanntis	1777990	1821666	Saccharide	Isolate	GCF_029201465.1_ASM2920146v1	refseq	NZ_CP101835.1
7914917	GCF_029201465.1_ASM2920146v1_CLST_4	0	sanntis	1882058	1928732	NRP|Polyketide	Isolate	GCF_029201465.1_ASM2920146v1	refseq	NZ_CP101835.1
7914918	GCF_029201465.1_ASM2920146v1_CLST_5	0	sanntis	2629426	2633322	Polyketide	Isolate	GCF_029201465.1_ASM2920146v1	refseq	NZ_CP101835.1
7914919	GCF_029201465.1_ASM2920146v1_CLST_6	0	sanntis	3856207	3876967	NRP	Isolate	GCF_029201465.1_ASM2920146v1	refseq	NZ_CP101835.1
7914920	GCF_029201465.1_ASM2920146v1_CLST_7	0	sanntis	4880414	4895331	RiPP	Isolate	GCF_029201465.1_ASM2920146v1	refseq	NZ_CP101835.1
7914921	GCF_029201465.1_ASM2920146v1_CLST_8	0	sanntis	5147397	5163341	Saccharide	Isolate	GCF_029201465.1_ASM2920146v1	refseq	NZ_CP101835.1
7914928	GCF_029201485.1_ASM2920148v1_CLST_1	0	sanntis	60275	106949	NRP|Polyketide	Isolate	GCF_029201485.1_ASM2920148v1	refseq	NZ_CP102687.1
7914929	GCF_029201485.1_ASM2920148v1_CLST_2	0	sanntis	807643	811539	Polyketide	Isolate	GCF_029201485.1_ASM2920148v1	refseq	NZ_CP102687.1
7914930	GCF_029201485.1_ASM2920148v1_CLST_3	0	sanntis	2034425	2056510	NRP	Isolate	GCF_029201485.1_ASM2920148v1	refseq	NZ_CP102687.1
7914931	GCF_029201485.1_ASM2920148v1_CLST_4	0	sanntis	3058613	3073530	RiPP	Isolate	GCF_029201485.1_ASM2920148v1	refseq	NZ_CP102687.1
7914932	GCF_029201485.1_ASM2920148v1_CLST_5	0	sanntis	3327187	3341540	Saccharide	Isolate	GCF_029201485.1_ASM2920148v1	refseq	NZ_CP102687.1
7914933	GCF_029201485.1_ASM2920148v1_CLST_6	0	sanntis	3660522	3678144	Saccharide	Isolate	GCF_029201485.1_ASM2920148v1	refseq	NZ_CP102687.1
7914934	GCF_029201485.1_ASM2920148v1_CLST_7	0	sanntis	5066992	5075132	NRP	Isolate	GCF_029201485.1_ASM2920148v1	refseq	NZ_CP102687.1
7914935	GCF_029201485.1_ASM2920148v1_CLST_8	1	sanntis	5304624	5345956	Saccharide	Isolate	GCF_029201485.1_ASM2920148v1	refseq	NZ_CP102687.1
7914941	GCF_029201505.1_ASM2920150v1_CLST_0	0	sanntis	136524	156057	Saccharide	Isolate	GCF_029201505.1_ASM2920150v1	refseq	NZ_CP102692.1
7914942	GCF_029201505.1_ASM2920150v1_CLST_1	0	sanntis	1484383	1492523	NRP	Isolate	GCF_029201505.1_ASM2920150v1	refseq	NZ_CP102692.1
7914943	GCF_029201505.1_ASM2920150v1_CLST_2	0	sanntis	1578294	1580665	RiPP	Isolate	GCF_029201505.1_ASM2920150v1	refseq	NZ_CP102692.1
7914944	GCF_029201505.1_ASM2920150v1_CLST_3	0	sanntis	1717852	1763034	Saccharide	Isolate	GCF_029201505.1_ASM2920150v1	refseq	NZ_CP102692.1
7914945	GCF_029201505.1_ASM2920150v1_CLST_4	0	sanntis	2491369	2495265	Polyketide	Isolate	GCF_029201505.1_ASM2920150v1	refseq	NZ_CP102692.1
7914946	GCF_029201505.1_ASM2920150v1_CLST_5	0	sanntis	3728027	3751307	NRP	Isolate	GCF_029201505.1_ASM2920150v1	refseq	NZ_CP102692.1
7914947	GCF_029201505.1_ASM2920150v1_CLST_6	0	sanntis	4163692	4182079	Saccharide	Isolate	GCF_029201505.1_ASM2920150v1	refseq	NZ_CP102692.1
7914948	GCF_029201505.1_ASM2920150v1_CLST_7	0	sanntis	4811688	4826153	RiPP	Isolate	GCF_029201505.1_ASM2920150v1	refseq	NZ_CP102692.1
7914949	GCF_029201505.1_ASM2920150v1_CLST_8	0	sanntis	5071753	5087697	Saccharide	Isolate	GCF_029201505.1_ASM2920150v1	refseq	NZ_CP102692.1
7914954	GCF_029203205.1_ASM2920320v1_CLST_0	0	sanntis	1070214	1078354	NRP	Isolate	GCF_029203205.1_ASM2920320v1	refseq	NZ_CP119332.1
7914955	GCF_029203205.1_ASM2920320v1_CLST_1	0	sanntis	1164141	1166512	RiPP	Isolate	GCF_029203205.1_ASM2920320v1	refseq	NZ_CP119332.1
7914956	GCF_029203205.1_ASM2920320v1_CLST_2	0	sanntis	1309344	1356166	Saccharide	Isolate	GCF_029203205.1_ASM2920320v1	refseq	NZ_CP119332.1
7914957	GCF_029203205.1_ASM2920320v1_CLST_3	0	sanntis	1419418	1466094	NRP|Polyketide	Isolate	GCF_029203205.1_ASM2920320v1	refseq	NZ_CP119332.1
7914958	GCF_029203205.1_ASM2920320v1_CLST_4	0	sanntis	2157231	2161127	Polyketide	Isolate	GCF_029203205.1_ASM2920320v1	refseq	NZ_CP119332.1
7914959	GCF_029203205.1_ASM2920320v1_CLST_5	0	sanntis	3519110	3541195	NRP	Isolate	GCF_029203205.1_ASM2920320v1	refseq	NZ_CP119332.1
7914960	GCF_029203205.1_ASM2920320v1_CLST_6	0	sanntis	4642406	4657323	RiPP	Isolate	GCF_029203205.1_ASM2920320v1	refseq	NZ_CP119332.1
7914961	GCF_029203205.1_ASM2920320v1_CLST_7	0	sanntis	4909392	4925336	Saccharide	Isolate	GCF_029203205.1_ASM2920320v1	refseq	NZ_CP119332.1
7914962	GCF_029203205.1_ASM2920320v1_CLST_8	0	sanntis	5247502	5265124	Saccharide	Isolate	GCF_029203205.1_ASM2920320v1	refseq	NZ_CP119332.1
7914968	GCF_029222045.1_ASM2922204v1_CLST_0	0	sanntis	97181	100737	Other	Isolate	GCF_029222045.1_ASM2922204v1	refseq	NZ_JARHVM010000001.1
7914969	GCF_029222045.1_ASM2922204v1_CLST_1	0	sanntis	407459	429645	NRP	Isolate	GCF_029222045.1_ASM2922204v1	refseq	NZ_JARHVM010000001.1
7914972	GCF_029222045.1_ASM2922204v1_CLST_4	0	sanntis	22199	38143	Saccharide	Isolate	GCF_029222045.1_ASM2922204v1	refseq	NZ_JARHVM010000023.1
7914973	GCF_029222045.1_ASM2922204v1_CLST_5	0	sanntis	20983	29123	NRP	Isolate	GCF_029222045.1_ASM2922204v1	refseq	NZ_JARHVM010000005.1
7914974	GCF_029222045.1_ASM2922204v1_CLST_6	1	sanntis	256462	280146	Saccharide	Isolate	GCF_029222045.1_ASM2922204v1	refseq	NZ_JARHVM010000005.1
7914975	GCF_029222045.1_ASM2922204v1_CLST_7	0	sanntis	69778	84409	RiPP	Isolate	GCF_029222045.1_ASM2922204v1	refseq	NZ_JARHVM010000020.1
7914978	GCF_029222045.1_ASM2922204v1_CLST_10	0	sanntis	58346	75963	Saccharide	Isolate	GCF_029222045.1_ASM2922204v1	refseq	NZ_JARHVM010000012.1
7914979	GCF_029222045.1_ASM2922204v1_CLST_11	11	sanntis	3	4872	Saccharide	Isolate	GCF_029222045.1_ASM2922204v1	refseq	NZ_JARHVM010000041.1
7914980	GCF_029222055.1_ASM2922205v1_CLST_0	0	sanntis	46779	50334	Other	Isolate	GCF_029222055.1_ASM2922205v1	refseq	NZ_JARHVN010000002.1
7914981	GCF_029222055.1_ASM2922205v1_CLST_1	0	sanntis	43284	59869	Saccharide	Isolate	GCF_029222055.1_ASM2922205v1	refseq	NZ_JARHVN010000033.1
7914982	GCF_029222055.1_ASM2922205v1_CLST_2	0	sanntis	47099	68127	Other	Isolate	GCF_029222055.1_ASM2922205v1	refseq	NZ_JARHVN010000027.1
7914984	GCF_029222055.1_ASM2922205v1_CLST_4	0	sanntis	145978	154118	NRP	Isolate	GCF_029222055.1_ASM2922205v1	refseq	NZ_JARHVN010000001.1
7914985	GCF_029222055.1_ASM2922205v1_CLST_5	10	sanntis	110	27479	NRP|Polyketide	Isolate	GCF_029222055.1_ASM2922205v1	refseq	NZ_JARHVN010000018.1
7914988	GCF_029222055.1_ASM2922205v1_CLST_8	1	sanntis	130647	139165	RiPP	Isolate	GCF_029222055.1_ASM2922205v1	refseq	NZ_JARHVN010000012.1
7914991	GCF_029222055.1_ASM2922205v1_CLST_11	1	sanntis	23094	41915	Saccharide	Isolate	GCF_029222055.1_ASM2922205v1	refseq	NZ_JARHVN010000045.1
7914992	GCF_029222055.1_ASM2922205v1_CLST_12	0	sanntis	71455	75351	Polyketide	Isolate	GCF_029222055.1_ASM2922205v1	refseq	NZ_JARHVN010000013.1
7914994	GCF_029222055.1_ASM2922205v1_CLST_14	10	sanntis	87	25748	NRP	Isolate	GCF_029222055.1_ASM2922205v1	refseq	NZ_JARHVN010000007.1
7914996	GCF_029222055.1_ASM2922205v1_CLST_16	10	sanntis	84	6758	NRP	Isolate	GCF_029222055.1_ASM2922205v1	refseq	NZ_JARHVN010000072.1
7914998	GCF_029222055.1_ASM2922205v1_CLST_18	0	sanntis	48360	64304	Saccharide	Isolate	GCF_029222055.1_ASM2922205v1	refseq	NZ_JARHVN010000024.1
7914999	GCF_029222055.1_ASM2922205v1_CLST_19	10	sanntis	3	33648	NRP|Polyketide	Isolate	GCF_029222055.1_ASM2922205v1	refseq	NZ_JARHVN010000017.1
7915000	GCF_029222055.1_ASM2922205v1_CLST_20	0	sanntis	97317	116469	Saccharide	Isolate	GCF_029222055.1_ASM2922205v1	refseq	NZ_JARHVN010000017.1
7915003	GCF_029222085.1_ASM2922208v1_CLST_1	0	sanntis	269950	286535	Saccharide	Isolate	GCF_029222085.1_ASM2922208v1	refseq	NZ_JARHVO010000004.1
7915004	GCF_029222085.1_ASM2922208v1_CLST_2	0	sanntis	22199	38142	Saccharide	Isolate	GCF_029222085.1_ASM2922208v1	refseq	NZ_JARHVO010000016.1
7915005	GCF_029222085.1_ASM2922208v1_CLST_3	0	sanntis	208014	211910	Polyketide	Isolate	GCF_029222085.1_ASM2922208v1	refseq	NZ_JARHVO010000001.1
7915006	GCF_029222085.1_ASM2922208v1_CLST_4	0	sanntis	936593	978409	Saccharide	Isolate	GCF_029222085.1_ASM2922208v1	refseq	NZ_JARHVO010000001.1
7915007	GCF_029222085.1_ASM2922208v1_CLST_5	0	sanntis	1206111	1214251	NRP	Isolate	GCF_029222085.1_ASM2922208v1	refseq	NZ_JARHVO010000001.1
7915009	GCF_029222085.1_ASM2922208v1_CLST_7	0	sanntis	51551	73448	NRP	Isolate	GCF_029222085.1_ASM2922208v1	refseq	NZ_JARHVO010000003.1
7915011	GCF_029222085.1_ASM2922208v1_CLST_9	0	sanntis	149620	161967	RiPP	Isolate	GCF_029222085.1_ASM2922208v1	refseq	NZ_JARHVO010000006.1
7915012	GCF_029222085.1_ASM2922208v1_CLST_10	0	sanntis	176458	180026	Other	Isolate	GCF_029222085.1_ASM2922208v1	refseq	NZ_JARHVO010000007.1
7915015	GCF_029222105.1_ASM2922210v1_CLST_1	0	sanntis	158168	173872	RiPP	Isolate	GCF_029222105.1_ASM2922210v1	refseq	NZ_JARHVP010000006.1
7915016	GCF_029222105.1_ASM2922210v1_CLST_2	0	sanntis	269950	286535	Saccharide	Isolate	GCF_029222105.1_ASM2922210v1	refseq	NZ_JARHVP010000003.1
7915018	GCF_029222105.1_ASM2922210v1_CLST_4	0	sanntis	22199	38142	Saccharide	Isolate	GCF_029222105.1_ASM2922210v1	refseq	NZ_JARHVP010000016.1
7915019	GCF_029222105.1_ASM2922210v1_CLST_5	0	sanntis	115468	123608	NRP	Isolate	GCF_029222105.1_ASM2922210v1	refseq	NZ_JARHVP010000001.1
7915020	GCF_029222105.1_ASM2922210v1_CLST_6	0	sanntis	351310	393370	Saccharide	Isolate	GCF_029222105.1_ASM2922210v1	refseq	NZ_JARHVP010000001.1
7915021	GCF_029222105.1_ASM2922210v1_CLST_7	0	sanntis	1117951	1121847	Polyketide	Isolate	GCF_029222105.1_ASM2922210v1	refseq	NZ_JARHVP010000001.1
7915023	GCF_029222105.1_ASM2922210v1_CLST_9	0	sanntis	51551	73448	NRP	Isolate	GCF_029222105.1_ASM2922210v1	refseq	NZ_JARHVP010000002.1
7915025	GCF_029222105.1_ASM2922210v1_CLST_11	0	sanntis	176458	180026	Other	Isolate	GCF_029222105.1_ASM2922210v1	refseq	NZ_JARHVP010000008.1
7915026	GCF_029222115.1_ASM2922211v1_CLST_0	0	sanntis	22218	38162	Saccharide	Isolate	GCF_029222115.1_ASM2922211v1	refseq	NZ_JARHVQ010000021.1
7915027	GCF_029222115.1_ASM2922211v1_CLST_1	0	sanntis	11321	25900	RiPP	Isolate	GCF_029222115.1_ASM2922211v1	refseq	NZ_JARHVQ010000029.1
7915029	GCF_029222115.1_ASM2922211v1_CLST_3	10	sanntis	1	24202	Saccharide	Isolate	GCF_029222115.1_ASM2922211v1	refseq	NZ_JARHVQ010000006.1
7915030	GCF_029222115.1_ASM2922211v1_CLST_4	0	sanntis	249944	258084	NRP	Isolate	GCF_029222115.1_ASM2922211v1	refseq	NZ_JARHVQ010000006.1
7915031	GCF_029222115.1_ASM2922211v1_CLST_5	0	sanntis	93510	111132	Saccharide	Isolate	GCF_029222115.1_ASM2922211v1	refseq	NZ_JARHVQ010000011.1
7915034	GCF_029222115.1_ASM2922211v1_CLST_8	0	sanntis	100298	103738	Other	Isolate	GCF_029222115.1_ASM2922211v1	refseq	NZ_JARHVQ010000003.1
7915035	GCF_029222115.1_ASM2922211v1_CLST_9	0	sanntis	24082	46158	NRP	Isolate	GCF_029222115.1_ASM2922211v1	refseq	NZ_JARHVQ010000025.1
7915037	GCF_029222145.1_ASM2922214v1_CLST_0	1	sanntis	162632	195745	Saccharide	Isolate	GCF_029222145.1_ASM2922214v1	refseq	NZ_JARHVR010000014.1
7915038	GCF_029222145.1_ASM2922214v1_CLST_1	0	sanntis	48564	64508	Saccharide	Isolate	GCF_029222145.1_ASM2922214v1	refseq	NZ_JARHVR010000023.1
7915039	GCF_029222145.1_ASM2922214v1_CLST_2	0	sanntis	85308	102930	Saccharide	Isolate	GCF_029222145.1_ASM2922214v1	refseq	NZ_JARHVR010000015.1
7915040	GCF_029222145.1_ASM2922214v1_CLST_3	0	sanntis	64855	72995	NRP	Isolate	GCF_029222145.1_ASM2922214v1	refseq	NZ_JARHVR010000006.1
7915042	GCF_029222145.1_ASM2922214v1_CLST_5	0	sanntis	22683	37600	RiPP	Isolate	GCF_029222145.1_ASM2922214v1	refseq	NZ_JARHVR010000011.1
7915043	GCF_029222145.1_ASM2922214v1_CLST_6	0	sanntis	80554	102639	NRP	Isolate	GCF_029222145.1_ASM2922214v1	refseq	NZ_JARHVR010000019.1
7915046	GCF_029222145.1_ASM2922214v1_CLST_9	0	sanntis	209536	213432	Polyketide	Isolate	GCF_029222145.1_ASM2922214v1	refseq	NZ_JARHVR010000001.1
7915048	GCF_029222145.1_ASM2922214v1_CLST_11	0	sanntis	24390	27939	Other	Isolate	GCF_029222145.1_ASM2922214v1	refseq	NZ_JARHVR010000005.1
7915049	GCF_029222165.1_ASM2922216v1_CLST_0	0	sanntis	176478	180046	Other	Isolate	GCF_029222165.1_ASM2922216v1	refseq	NZ_JARHVT010000007.1
7915050	GCF_029222165.1_ASM2922216v1_CLST_1	10	sanntis	115	12462	RiPP	Isolate	GCF_029222165.1_ASM2922216v1	refseq	NZ_JARHVT010000023.1
7915051	GCF_029222165.1_ASM2922216v1_CLST_2	0	sanntis	227371	235511	NRP	Isolate	GCF_029222165.1_ASM2922216v1	refseq	NZ_JARHVT010000008.1
7915052	GCF_029222165.1_ASM2922216v1_CLST_3	0	sanntis	346204	368101	NRP	Isolate	GCF_029222165.1_ASM2922216v1	refseq	NZ_JARHVT010000002.1
7915055	GCF_029222165.1_ASM2922216v1_CLST_6	0	sanntis	54782	70725	Saccharide	Isolate	GCF_029222165.1_ASM2922216v1	refseq	NZ_JARHVT010000017.1
7915057	GCF_029222165.1_ASM2922216v1_CLST_8	0	sanntis	90709	108332	Saccharide	Isolate	GCF_029222165.1_ASM2922216v1	refseq	NZ_JARHVT010000004.1
7915058	GCF_029222165.1_ASM2922216v1_CLST_9	0	sanntis	208034	211930	Polyketide	Isolate	GCF_029222165.1_ASM2922216v1	refseq	NZ_JARHVT010000001.1
7915059	GCF_029222165.1_ASM2922216v1_CLST_10	1	sanntis	936943	979003	Saccharide	Isolate	GCF_029222165.1_ASM2922216v1	refseq	NZ_JARHVT010000001.1
7915061	GCF_029222185.1_ASM2922218v1_CLST_0	0	sanntis	269970	286555	Saccharide	Isolate	GCF_029222185.1_ASM2922218v1	refseq	NZ_JARHVU010000004.1
7915062	GCF_029222185.1_ASM2922218v1_CLST_1	0	sanntis	115488	123628	NRP	Isolate	GCF_029222185.1_ASM2922218v1	refseq	NZ_JARHVU010000006.1
7915063	GCF_029222185.1_ASM2922218v1_CLST_2	0	sanntis	176478	180046	Other	Isolate	GCF_029222185.1_ASM2922218v1	refseq	NZ_JARHVU010000010.1
7915065	GCF_029222185.1_ASM2922218v1_CLST_4	0	sanntis	115631	125034	NRP|Polyketide	Isolate	GCF_029222185.1_ASM2922218v1	refseq	NZ_JARHVU010000011.1
7915066	GCF_029222185.1_ASM2922218v1_CLST_5	0	sanntis	22219	38162	Saccharide	Isolate	GCF_029222185.1_ASM2922218v1	refseq	NZ_JARHVU010000017.1
7915067	GCF_029222185.1_ASM2922218v1_CLST_6	0	sanntis	142604	164915	NRP	Isolate	GCF_029222185.1_ASM2922218v1	refseq	NZ_JARHVU010000002.1
7915069	GCF_029222185.1_ASM2922218v1_CLST_8	10	sanntis	283	42343	Saccharide	Isolate	GCF_029222185.1_ASM2922218v1	refseq	NZ_JARHVU010000007.1
7915070	GCF_029222185.1_ASM2922218v1_CLST_9	0	sanntis	158188	173908	RiPP	Isolate	GCF_029222185.1_ASM2922218v1	refseq	NZ_JARHVU010000008.1
7915071	GCF_029222185.1_ASM2922218v1_CLST_10	0	sanntis	446084	449980	Polyketide	Isolate	GCF_029222185.1_ASM2922218v1	refseq	NZ_JARHVU010000001.1
7915074	GCF_029222205.1_ASM2922220v1_CLST_0	0	sanntis	149778	162125	RiPP	Isolate	GCF_029222205.1_ASM2922220v1	refseq	NZ_JARHVV010000007.1
7915075	GCF_029222205.1_ASM2922220v1_CLST_1	0	sanntis	90709	108332	Saccharide	Isolate	GCF_029222205.1_ASM2922220v1	refseq	NZ_JARHVV010000004.1
7915076	GCF_029222205.1_ASM2922220v1_CLST_2	0	sanntis	227441	235581	NRP	Isolate	GCF_029222205.1_ASM2922220v1	refseq	NZ_JARHVV010000010.1
7915077	GCF_029222205.1_ASM2922220v1_CLST_3	0	sanntis	54782	70725	Saccharide	Isolate	GCF_029222205.1_ASM2922220v1	refseq	NZ_JARHVV010000017.1
7915079	GCF_029222205.1_ASM2922220v1_CLST_5	0	sanntis	208034	211930	Polyketide	Isolate	GCF_029222205.1_ASM2922220v1	refseq	NZ_JARHVV010000001.1
7915081	GCF_029222205.1_ASM2922220v1_CLST_7	1	sanntis	278866	320926	Saccharide	Isolate	GCF_029222205.1_ASM2922220v1	refseq	NZ_JARHVV010000006.1
7915082	GCF_029222205.1_ASM2922220v1_CLST_8	0	sanntis	346276	368173	NRP	Isolate	GCF_029222205.1_ASM2922220v1	refseq	NZ_JARHVV010000002.1
7915085	GCF_029222205.1_ASM2922220v1_CLST_11	0	sanntis	176478	180046	Other	Isolate	GCF_029222205.1_ASM2922220v1	refseq	NZ_JARHVV010000009.1
7915086	GCF_029222225.1_ASM2922222v1_CLST_0	0	sanntis	115468	123608	NRP	Isolate	GCF_029222225.1_ASM2922222v1	refseq	NZ_JARHVS010000001.1
7915087	GCF_029222225.1_ASM2922222v1_CLST_1	0	sanntis	351209	393269	Saccharide	Isolate	GCF_029222225.1_ASM2922222v1	refseq	NZ_JARHVS010000001.1
7915088	GCF_029222225.1_ASM2922222v1_CLST_2	0	sanntis	54762	70705	Saccharide	Isolate	GCF_029222225.1_ASM2922222v1	refseq	NZ_JARHVS010000021.1
7915090	GCF_029222225.1_ASM2922222v1_CLST_4	0	sanntis	176458	180026	Other	Isolate	GCF_029222225.1_ASM2922222v1	refseq	NZ_JARHVS010000010.1
7915092	GCF_029222225.1_ASM2922222v1_CLST_6	0	sanntis	90689	108312	Saccharide	Isolate	GCF_029222225.1_ASM2922222v1	refseq	NZ_JARHVS010000003.1
7915093	GCF_029222225.1_ASM2922222v1_CLST_7	0	sanntis	13728	26774	RiPP	Isolate	GCF_029222225.1_ASM2922222v1	refseq	NZ_JARHVS010000012.1
7915094	GCF_029222225.1_ASM2922222v1_CLST_8	0	sanntis	200106	204002	Polyketide	Isolate	GCF_029222225.1_ASM2922222v1	refseq	NZ_JARHVS010000002.1
7915096	GCF_029222225.1_ASM2922222v1_CLST_10	0	sanntis	142584	164895	NRP	Isolate	GCF_029222225.1_ASM2922222v1	refseq	NZ_JARHVS010000005.1
7915098	GCF_029222245.1_ASM2922224v1_CLST_0	10	sanntis	1	4415	RiPP	Isolate	GCF_029222245.1_ASM2922224v1	refseq	NZ_JARHVW010000065.1
7915099	GCF_029222245.1_ASM2922224v1_CLST_1	11	sanntis	134	4648	RiPP	Isolate	GCF_029222245.1_ASM2922224v1	refseq	NZ_JARHVW010000075.1
7915100	GCF_029222245.1_ASM2922224v1_CLST_2	0	sanntis	74560	78456	Polyketide	Isolate	GCF_029222245.1_ASM2922224v1	refseq	NZ_JARHVW010000013.1
7915102	GCF_029222245.1_ASM2922224v1_CLST_4	0	sanntis	7185	24807	Saccharide	Isolate	GCF_029222245.1_ASM2922224v1	refseq	NZ_JARHVW010000024.1
7915104	GCF_029222245.1_ASM2922224v1_CLST_6	1	sanntis	93333	117874	Saccharide	Isolate	GCF_029222245.1_ASM2922224v1	refseq	NZ_JARHVW010000016.1
7915106	GCF_029222245.1_ASM2922224v1_CLST_8	1	sanntis	42991	62019	Saccharide	Isolate	GCF_029222245.1_ASM2922224v1	refseq	NZ_JARHVW010000030.1
7915107	GCF_029222245.1_ASM2922224v1_CLST_9	0	sanntis	80553	102638	NRP	Isolate	GCF_029222245.1_ASM2922224v1	refseq	NZ_JARHVW010000010.1
7915109	GCF_029222245.1_ASM2922224v1_CLST_11	0	sanntis	149992	158132	NRP	Isolate	GCF_029222245.1_ASM2922224v1	refseq	NZ_JARHVW010000004.1
7915110	GCF_029222245.1_ASM2922224v1_CLST_12	0	sanntis	36960	52904	Saccharide	Isolate	GCF_029222245.1_ASM2922224v1	refseq	NZ_JARHVW010000026.1
7915111	GCF_029222315.1_ASM2922231v1_CLST_0	0	sanntis	159709	174295	RiPP	Isolate	GCF_029222315.1_ASM2922231v1	refseq	NZ_JARHVY010000005.1
7915112	GCF_029222315.1_ASM2922231v1_CLST_1	0	sanntis	211961	220101	NRP	Isolate	GCF_029222315.1_ASM2922231v1	refseq	NZ_JARHVY010000002.1
7915113	GCF_029222315.1_ASM2922231v1_CLST_2	0	sanntis	263880	272462	Other	Isolate	GCF_029222315.1_ASM2922231v1	refseq	NZ_JARHVY010000002.1
7915114	GCF_029222315.1_ASM2922231v1_CLST_3	1	sanntis	446136	481762	Saccharide	Isolate	GCF_029222315.1_ASM2922231v1	refseq	NZ_JARHVY010000002.1
7915115	GCF_029222315.1_ASM2922231v1_CLST_4	0	sanntis	48274	64218	Saccharide	Isolate	GCF_029222315.1_ASM2922231v1	refseq	NZ_JARHVY010000022.1
7915116	GCF_029222315.1_ASM2922231v1_CLST_5	0	sanntis	148952	169856	NRP	Isolate	GCF_029222315.1_ASM2922231v1	refseq	NZ_JARHVY010000007.1
7915118	GCF_029222315.1_ASM2922231v1_CLST_7	0	sanntis	508480	514888	Polyketide	Isolate	GCF_029222315.1_ASM2922231v1	refseq	NZ_JARHVY010000001.1
7915122	GCF_029222315.1_ASM2922231v1_CLST_11	0	sanntis	65767	80878	Saccharide	Isolate	GCF_029222315.1_ASM2922231v1	refseq	NZ_JARHVY010000012.1
7915123	GCF_029222315.1_ASM2922231v1_CLST_12	10	sanntis	196	35438	NRP|Polyketide	Isolate	GCF_029222315.1_ASM2922231v1	refseq	NZ_JARHVY010000017.1
7915126	GCF_029222315.1_ASM2922231v1_CLST_15	0	sanntis	212643	216199	Other	Isolate	GCF_029222315.1_ASM2922231v1	refseq	NZ_JARHVY010000008.1
7915127	GCF_029223065.1_ASM2922306v1_CLST_0	0	sanntis	137883	155505	Saccharide	Isolate	GCF_029223065.1_ASM2922306v1	refseq	NZ_JARGYY010000001.1
7915128	GCF_029223065.1_ASM2922306v1_CLST_1	0	sanntis	1559397	1567537	NRP	Isolate	GCF_029223065.1_ASM2922306v1	refseq	NZ_JARGYY010000001.1
7915129	GCF_029223065.1_ASM2922306v1_CLST_2	0	sanntis	1794811	1839433	Saccharide	Isolate	GCF_029223065.1_ASM2922306v1	refseq	NZ_JARGYY010000001.1
7915130	GCF_029223065.1_ASM2922306v1_CLST_3	0	sanntis	2606238	2610672	Polyketide	Isolate	GCF_029223065.1_ASM2922306v1	refseq	NZ_JARGYY010000001.1
7915131	GCF_029223065.1_ASM2922306v1_CLST_4	0	sanntis	3827773	3849858	NRP	Isolate	GCF_029223065.1_ASM2922306v1	refseq	NZ_JARGYY010000001.1
7915132	GCF_029223065.1_ASM2922306v1_CLST_5	0	sanntis	5167713	5183657	Saccharide	Isolate	GCF_029223065.1_ASM2922306v1	refseq	NZ_JARGYY010000001.1
7915137	GCF_029223325.1_ASM2922332v1_CLST_0	0	sanntis	137883	155505	Saccharide	Isolate	GCF_029223325.1_ASM2922332v1	refseq	NZ_JARGYX010000001.1
7915138	GCF_029223325.1_ASM2922332v1_CLST_1	0	sanntis	1561803	1569943	NRP	Isolate	GCF_029223325.1_ASM2922332v1	refseq	NZ_JARGYX010000001.1
7915139	GCF_029223325.1_ASM2922332v1_CLST_2	0	sanntis	1797219	1842618	Saccharide	Isolate	GCF_029223325.1_ASM2922332v1	refseq	NZ_JARGYX010000001.1
7915140	GCF_029223325.1_ASM2922332v1_CLST_3	0	sanntis	3784882	3806967	NRP	Isolate	GCF_029223325.1_ASM2922332v1	refseq	NZ_JARGYX010000001.1
7915141	GCF_029223325.1_ASM2922332v1_CLST_4	0	sanntis	5127232	5143176	Saccharide	Isolate	GCF_029223325.1_ASM2922332v1	refseq	NZ_JARGYX010000001.1
7915146	GCF_029223325.1_ASM2922332v1_CLST_9	0	sanntis	50861	93486	Other	Isolate	GCF_029223325.1_ASM2922332v1	refseq	NZ_JARGYX010000002.1
7915148	GCF_029223335.1_ASM2922333v1_CLST_0	0	sanntis	144295	161917	Saccharide	Isolate	GCF_029223335.1_ASM2922333v1	refseq	NZ_JARGYZ010000001.1
7915149	GCF_029223335.1_ASM2922333v1_CLST_1	0	sanntis	1578058	1586198	NRP	Isolate	GCF_029223335.1_ASM2922333v1	refseq	NZ_JARGYZ010000001.1
7915150	GCF_029223335.1_ASM2922333v1_CLST_2	0	sanntis	1836492	1874466	Saccharide	Isolate	GCF_029223335.1_ASM2922333v1	refseq	NZ_JARGYZ010000001.1
7915151	GCF_029223335.1_ASM2922333v1_CLST_3	0	sanntis	2601919	2605815	Polyketide	Isolate	GCF_029223335.1_ASM2922333v1	refseq	NZ_JARGYZ010000001.1
7915152	GCF_029223335.1_ASM2922333v1_CLST_4	0	sanntis	2916554	2926121	NRP|Polyketide	Isolate	GCF_029223335.1_ASM2922333v1	refseq	NZ_JARGYZ010000001.1
7915153	GCF_029223335.1_ASM2922333v1_CLST_5	0	sanntis	3893926	3917090	NRP	Isolate	GCF_029223335.1_ASM2922333v1	refseq	NZ_JARGYZ010000001.1
7915154	GCF_029223335.1_ASM2922333v1_CLST_6	0	sanntis	4938750	4953336	RiPP	Isolate	GCF_029223335.1_ASM2922333v1	refseq	NZ_JARGYZ010000001.1
7915155	GCF_029223335.1_ASM2922333v1_CLST_7	0	sanntis	5208718	5224662	Saccharide	Isolate	GCF_029223335.1_ASM2922333v1	refseq	NZ_JARGYZ010000001.1
7915160	GCF_029223355.1_ASM2922335v1_CLST_0	10	sanntis	93	11723	Other	Isolate	GCF_029223355.1_ASM2922335v1	refseq	NZ_JARGYW010000001.1
7915161	GCF_029223355.1_ASM2922335v1_CLST_1	0	sanntis	186638	231260	Saccharide	Isolate	GCF_029223355.1_ASM2922335v1	refseq	NZ_JARGYW010000001.1
7915162	GCF_029223355.1_ASM2922335v1_CLST_2	0	sanntis	2220070	2242155	NRP	Isolate	GCF_029223355.1_ASM2922335v1	refseq	NZ_JARGYW010000001.1
7915163	GCF_029223355.1_ASM2922335v1_CLST_3	0	sanntis	3560858	3576802	Saccharide	Isolate	GCF_029223355.1_ASM2922335v1	refseq	NZ_JARGYW010000001.1
7915164	GCF_029223355.1_ASM2922335v1_CLST_4	0	sanntis	3897157	3914779	Saccharide	Isolate	GCF_029223355.1_ASM2922335v1	refseq	NZ_JARGYW010000001.1
7915165	GCF_029223355.1_ASM2922335v1_CLST_5	0	sanntis	5318673	5326813	NRP	Isolate	GCF_029223355.1_ASM2922335v1	refseq	NZ_JARGYW010000001.1
7915170	GCF_029291125.1_ASM2929112v1_CLST_0	0	sanntis	314938	330882	Saccharide	Isolate	GCF_029291125.1_ASM2929112v1	refseq	NZ_JAOALP010000001.1
7915171	GCF_029291125.1_ASM2929112v1_CLST_1	0	sanntis	582948	599065	RiPP	Isolate	GCF_029291125.1_ASM2929112v1	refseq	NZ_JAOALP010000001.1
7915172	GCF_029291125.1_ASM2929112v1_CLST_2	0	sanntis	1277237	1280786	Other	Isolate	GCF_029291125.1_ASM2929112v1	refseq	NZ_JAOALP010000001.1
7915173	GCF_029291125.1_ASM2929112v1_CLST_3	0	sanntis	1604080	1626165	NRP	Isolate	GCF_029291125.1_ASM2929112v1	refseq	NZ_JAOALP010000001.1
7915174	GCF_029291125.1_ASM2929112v1_CLST_4	0	sanntis	2961363	2965259	Polyketide	Isolate	GCF_029291125.1_ASM2929112v1	refseq	NZ_JAOALP010000001.1
7915175	GCF_029291125.1_ASM2929112v1_CLST_5	0	sanntis	3655009	3702705	NRP|Polyketide	Isolate	GCF_029291125.1_ASM2929112v1	refseq	NZ_JAOALP010000001.1
7915176	GCF_029291125.1_ASM2929112v1_CLST_6	0	sanntis	3768850	3816169	Saccharide	Isolate	GCF_029291125.1_ASM2929112v1	refseq	NZ_JAOALP010000001.1
7915177	GCF_029291125.1_ASM2929112v1_CLST_7	0	sanntis	4047187	4055327	NRP	Isolate	GCF_029291125.1_ASM2929112v1	refseq	NZ_JAOALP010000001.1
7915178	GCF_029291125.1_ASM2929112v1_CLST_8	0	sanntis	5444829	5461413	Saccharide	Isolate	GCF_029291125.1_ASM2929112v1	refseq	NZ_JAOALP010000001.1
7915186	GCF_029291135.1_ASM2929113v1_CLST_1	0	sanntis	220953	268272	Saccharide	Isolate	GCF_029291135.1_ASM2929113v1	refseq	NZ_JAOALR010000001.1
7915187	GCF_029291135.1_ASM2929113v1_CLST_2	0	sanntis	334418	381094	NRP|Polyketide	Isolate	GCF_029291135.1_ASM2929113v1	refseq	NZ_JAOALR010000001.1
7915188	GCF_029291135.1_ASM2929113v1_CLST_3	0	sanntis	1071866	1075762	Polyketide	Isolate	GCF_029291135.1_ASM2929113v1	refseq	NZ_JAOALR010000001.1
7915189	GCF_029291135.1_ASM2929113v1_CLST_4	0	sanntis	2410389	2432474	NRP	Isolate	GCF_029291135.1_ASM2929113v1	refseq	NZ_JAOALR010000001.1
7915190	GCF_029291135.1_ASM2929113v1_CLST_5	0	sanntis	3440390	3451704	RiPP	Isolate	GCF_029291135.1_ASM2929113v1	refseq	NZ_JAOALR010000001.1
7915191	GCF_029291135.1_ASM2929113v1_CLST_6	0	sanntis	3705676	3721620	Saccharide	Isolate	GCF_029291135.1_ASM2929113v1	refseq	NZ_JAOALR010000001.1
7915192	GCF_029291135.1_ASM2929113v1_CLST_7	0	sanntis	4043002	4060624	Saccharide	Isolate	GCF_029291135.1_ASM2929113v1	refseq	NZ_JAOALR010000001.1
7915193	GCF_029291135.1_ASM2929113v1_CLST_8	0	sanntis	5449361	5457501	NRP	Isolate	GCF_029291135.1_ASM2929113v1	refseq	NZ_JAOALR010000001.1
7915199	GCF_029291175.1_ASM2929117v1_CLST_0	0	sanntis	996609	1004749	NRP	Isolate	GCF_029291175.1_ASM2929117v1	refseq	NZ_JAOALS010000001.1
7915200	GCF_029291175.1_ASM2929117v1_CLST_1	0	sanntis	1235737	1284958	Saccharide	Isolate	GCF_029291175.1_ASM2929117v1	refseq	NZ_JAOALS010000001.1
7915201	GCF_029291175.1_ASM2929117v1_CLST_2	0	sanntis	1350401	1398142	NRP|Polyketide	Isolate	GCF_029291175.1_ASM2929117v1	refseq	NZ_JAOALS010000001.1
7915202	GCF_029291175.1_ASM2929117v1_CLST_3	0	sanntis	2090118	2094014	Polyketide	Isolate	GCF_029291175.1_ASM2929117v1	refseq	NZ_JAOALS010000001.1
7915203	GCF_029291175.1_ASM2929117v1_CLST_4	0	sanntis	3447834	3469919	NRP	Isolate	GCF_029291175.1_ASM2929117v1	refseq	NZ_JAOALS010000001.1
7915204	GCF_029291175.1_ASM2929117v1_CLST_5	0	sanntis	4476844	4491761	RiPP	Isolate	GCF_029291175.1_ASM2929117v1	refseq	NZ_JAOALS010000001.1
7915205	GCF_029291175.1_ASM2929117v1_CLST_6	0	sanntis	4743825	4759769	Saccharide	Isolate	GCF_029291175.1_ASM2929117v1	refseq	NZ_JAOALS010000001.1
7915206	GCF_029291175.1_ASM2929117v1_CLST_7	0	sanntis	5081925	5099547	Saccharide	Isolate	GCF_029291175.1_ASM2929117v1	refseq	NZ_JAOALS010000001.1
7915212	GCF_029291175.1_ASM2929117v1_CLST_13	0	sanntis	91332	128643	Other	Isolate	GCF_029291175.1_ASM2929117v1	refseq	NZ_JAOALS010000004.1
7915214	GCF_029291245.1_ASM2929124v1_CLST_0	0	sanntis	47671	86008	Other	Isolate	GCF_029291245.1_ASM2929124v1	refseq	NZ_JAOALX010000004.1
7915216	GCF_029291245.1_ASM2929124v1_CLST_2	0	sanntis	181851	185400	Other	Isolate	GCF_029291245.1_ASM2929124v1	refseq	NZ_JAOALX010000003.1
7915217	GCF_029291245.1_ASM2929124v1_CLST_3	0	sanntis	509887	531558	NRP	Isolate	GCF_029291245.1_ASM2929124v1	refseq	NZ_JAOALX010000003.1
7915218	GCF_029291245.1_ASM2929124v1_CLST_4	0	sanntis	1886271	1890167	Polyketide	Isolate	GCF_029291245.1_ASM2929124v1	refseq	NZ_JAOALX010000003.1
7915219	GCF_029291245.1_ASM2929124v1_CLST_5	0	sanntis	2581120	2629881	NRP|Polyketide	Isolate	GCF_029291245.1_ASM2929124v1	refseq	NZ_JAOALX010000003.1
7915220	GCF_029291245.1_ASM2929124v1_CLST_6	0	sanntis	2695322	2744544	Saccharide	Isolate	GCF_029291245.1_ASM2929124v1	refseq	NZ_JAOALX010000003.1
7915221	GCF_029291245.1_ASM2929124v1_CLST_7	0	sanntis	2975533	2983673	NRP	Isolate	GCF_029291245.1_ASM2929124v1	refseq	NZ_JAOALX010000003.1
7915222	GCF_029291245.1_ASM2929124v1_CLST_8	0	sanntis	4362597	4379181	Saccharide	Isolate	GCF_029291245.1_ASM2929124v1	refseq	NZ_JAOALX010000003.1
7915223	GCF_029291245.1_ASM2929124v1_CLST_9	0	sanntis	4701339	4717283	Saccharide	Isolate	GCF_029291245.1_ASM2929124v1	refseq	NZ_JAOALX010000003.1
7915224	GCF_029291245.1_ASM2929124v1_CLST_10	0	sanntis	4969348	4984265	RiPP	Isolate	GCF_029291245.1_ASM2929124v1	refseq	NZ_JAOALX010000003.1
7915232	GCF_029291275.1_ASM2929127v1_CLST_1	0	sanntis	22225	60553	Other	Isolate	GCF_029291275.1_ASM2929127v1	refseq	NZ_JAOALW010000004.1
7915234	GCF_029291275.1_ASM2929127v1_CLST_3	0	sanntis	1279144	1283040	Polyketide	Isolate	GCF_029291275.1_ASM2929127v1	refseq	NZ_JAOALW010000002.1
7915235	GCF_029291275.1_ASM2929127v1_CLST_4	0	sanntis	1976296	2025057	NRP|Polyketide	Isolate	GCF_029291275.1_ASM2929127v1	refseq	NZ_JAOALW010000002.1
7915236	GCF_029291275.1_ASM2929127v1_CLST_5	0	sanntis	2089193	2138281	Saccharide	Isolate	GCF_029291275.1_ASM2929127v1	refseq	NZ_JAOALW010000002.1
7915237	GCF_029291275.1_ASM2929127v1_CLST_6	0	sanntis	2369270	2377410	NRP	Isolate	GCF_029291275.1_ASM2929127v1	refseq	NZ_JAOALW010000002.1
7915238	GCF_029291275.1_ASM2929127v1_CLST_7	0	sanntis	3756730	3773314	Saccharide	Isolate	GCF_029291275.1_ASM2929127v1	refseq	NZ_JAOALW010000002.1
7915239	GCF_029291275.1_ASM2929127v1_CLST_8	0	sanntis	4096536	4112480	Saccharide	Isolate	GCF_029291275.1_ASM2929127v1	refseq	NZ_JAOALW010000002.1
7915240	GCF_029291275.1_ASM2929127v1_CLST_9	0	sanntis	4364541	4379458	RiPP	Isolate	GCF_029291275.1_ASM2929127v1	refseq	NZ_JAOALW010000002.1
7915241	GCF_029291275.1_ASM2929127v1_CLST_10	0	sanntis	5058347	5061896	Other	Isolate	GCF_029291275.1_ASM2929127v1	refseq	NZ_JAOALW010000002.1
7915242	GCF_029291275.1_ASM2929127v1_CLST_11	0	sanntis	5385184	5407269	NRP	Isolate	GCF_029291275.1_ASM2929127v1	refseq	NZ_JAOALW010000002.1
7915248	GCF_029291295.1_ASM2929129v1_CLST_0	0	sanntis	52005	99893	Saccharide	Isolate	GCF_029291295.1_ASM2929129v1	refseq	NZ_JAOALY010000001.1
7915249	GCF_029291295.1_ASM2929129v1_CLST_1	0	sanntis	330882	339022	NRP	Isolate	GCF_029291295.1_ASM2929129v1	refseq	NZ_JAOALY010000001.1
7915250	GCF_029291295.1_ASM2929129v1_CLST_2	0	sanntis	1712011	1728595	Saccharide	Isolate	GCF_029291295.1_ASM2929129v1	refseq	NZ_JAOALY010000001.1
7915251	GCF_029291295.1_ASM2929129v1_CLST_3	0	sanntis	2051527	2067471	Saccharide	Isolate	GCF_029291295.1_ASM2929129v1	refseq	NZ_JAOALY010000001.1
7915252	GCF_029291295.1_ASM2929129v1_CLST_4	0	sanntis	2319539	2334456	RiPP	Isolate	GCF_029291295.1_ASM2929129v1	refseq	NZ_JAOALY010000001.1
7915253	GCF_029291295.1_ASM2929129v1_CLST_5	0	sanntis	3013763	3017312	Other	Isolate	GCF_029291295.1_ASM2929129v1	refseq	NZ_JAOALY010000001.1
7915254	GCF_029291295.1_ASM2929129v1_CLST_6	0	sanntis	3340601	3362686	NRP	Isolate	GCF_029291295.1_ASM2929129v1	refseq	NZ_JAOALY010000001.1
7915255	GCF_029291295.1_ASM2929129v1_CLST_7	0	sanntis	4715143	4719039	Polyketide	Isolate	GCF_029291295.1_ASM2929129v1	refseq	NZ_JAOALY010000001.1
7915256	GCF_029291295.1_ASM2929129v1_CLST_8	0	sanntis	5409806	5457654	NRP|Polyketide	Isolate	GCF_029291295.1_ASM2929129v1	refseq	NZ_JAOALY010000001.1
7915262	GCF_029291305.1_ASM2929130v1_CLST_0	0	sanntis	867261	889346	NRP	Isolate	GCF_029291305.1_ASM2929130v1	refseq	NZ_JAOAMA010000001.1
7915263	GCF_029291305.1_ASM2929130v1_CLST_1	0	sanntis	1896072	1910989	RiPP	Isolate	GCF_029291305.1_ASM2929130v1	refseq	NZ_JAOAMA010000001.1
7915264	GCF_029291305.1_ASM2929130v1_CLST_2	0	sanntis	2163051	2174076	Saccharide	Isolate	GCF_029291305.1_ASM2929130v1	refseq	NZ_JAOAMA010000001.1
7915265	GCF_029291305.1_ASM2929130v1_CLST_3	0	sanntis	2502927	2519552	Saccharide	Isolate	GCF_029291305.1_ASM2929130v1	refseq	NZ_JAOAMA010000001.1
7915266	GCF_029291305.1_ASM2929130v1_CLST_4	0	sanntis	3891508	3899648	NRP	Isolate	GCF_029291305.1_ASM2929130v1	refseq	NZ_JAOAMA010000001.1
7915267	GCF_029291305.1_ASM2929130v1_CLST_5	0	sanntis	4130634	4176380	Saccharide	Isolate	GCF_029291305.1_ASM2929130v1	refseq	NZ_JAOAMA010000001.1
7915268	GCF_029291305.1_ASM2929130v1_CLST_6	0	sanntis	4242658	4289334	NRP|Polyketide	Isolate	GCF_029291305.1_ASM2929130v1	refseq	NZ_JAOAMA010000001.1
7915269	GCF_029291305.1_ASM2929130v1_CLST_7	0	sanntis	4980108	4984004	Polyketide	Isolate	GCF_029291305.1_ASM2929130v1	refseq	NZ_JAOAMA010000001.1
7915276	GCF_029291315.1_ASM2929131v1_CLST_0	10	sanntis	3	20906	Other	Isolate	GCF_029291315.1_ASM2929131v1	refseq	NZ_JAOALZ010000002.1
7915278	GCF_029291315.1_ASM2929131v1_CLST_2	0	sanntis	264354	286439	NRP	Isolate	GCF_029291315.1_ASM2929131v1	refseq	NZ_JAOALZ010000003.1
7915279	GCF_029291315.1_ASM2929131v1_CLST_3	0	sanntis	1294519	1308286	RiPP	Isolate	GCF_029291315.1_ASM2929131v1	refseq	NZ_JAOALZ010000003.1
7915280	GCF_029291315.1_ASM2929131v1_CLST_4	0	sanntis	1560352	1576296	Saccharide	Isolate	GCF_029291315.1_ASM2929131v1	refseq	NZ_JAOALZ010000003.1
7915281	GCF_029291315.1_ASM2929131v1_CLST_5	0	sanntis	1898451	1916073	Saccharide	Isolate	GCF_029291315.1_ASM2929131v1	refseq	NZ_JAOALZ010000003.1
7915282	GCF_029291315.1_ASM2929131v1_CLST_6	0	sanntis	3330260	3338400	NRP	Isolate	GCF_029291315.1_ASM2929131v1	refseq	NZ_JAOALZ010000003.1
7915283	GCF_029291315.1_ASM2929131v1_CLST_7	0	sanntis	3569389	3617907	Saccharide	Isolate	GCF_029291315.1_ASM2929131v1	refseq	NZ_JAOALZ010000003.1
7915284	GCF_029291315.1_ASM2929131v1_CLST_8	0	sanntis	3684051	3731792	NRP|Polyketide	Isolate	GCF_029291315.1_ASM2929131v1	refseq	NZ_JAOALZ010000003.1
7915285	GCF_029291315.1_ASM2929131v1_CLST_9	0	sanntis	4423764	4427660	Polyketide	Isolate	GCF_029291315.1_ASM2929131v1	refseq	NZ_JAOALZ010000003.1
7915292	GCF_029291375.1_ASM2929137v1_CLST_1	0	sanntis	714903	731487	Saccharide	Isolate	GCF_029291375.1_ASM2929137v1	refseq	NZ_JAOAMC010000001.1
7915293	GCF_029291375.1_ASM2929137v1_CLST_2	0	sanntis	1053644	1069588	Saccharide	Isolate	GCF_029291375.1_ASM2929137v1	refseq	NZ_JAOAMC010000001.1
7915294	GCF_029291375.1_ASM2929137v1_CLST_3	0	sanntis	1321651	1336568	RiPP	Isolate	GCF_029291375.1_ASM2929137v1	refseq	NZ_JAOAMC010000001.1
7915295	GCF_029291375.1_ASM2929137v1_CLST_4	0	sanntis	2016644	2020193	Other	Isolate	GCF_029291375.1_ASM2929137v1	refseq	NZ_JAOAMC010000001.1
7915296	GCF_029291375.1_ASM2929137v1_CLST_5	0	sanntis	2343486	2365571	NRP	Isolate	GCF_029291375.1_ASM2929137v1	refseq	NZ_JAOAMC010000001.1
7915297	GCF_029291375.1_ASM2929137v1_CLST_6	0	sanntis	4410264	4459132	NRP|Polyketide	Isolate	GCF_029291375.1_ASM2929137v1	refseq	NZ_JAOAMC010000001.1
7915298	GCF_029291375.1_ASM2929137v1_CLST_7	0	sanntis	4522095	4570117	Saccharide	Isolate	GCF_029291375.1_ASM2929137v1	refseq	NZ_JAOAMC010000001.1
7915299	GCF_029291375.1_ASM2929137v1_CLST_8	0	sanntis	4801105	4809245	NRP	Isolate	GCF_029291375.1_ASM2929137v1	refseq	NZ_JAOAMC010000001.1
7915306	GCF_029291395.1_ASM2929139v1_CLST_1	0	sanntis	371579	393664	NRP	Isolate	GCF_029291395.1_ASM2929139v1	refseq	NZ_JAOAME010000004.1
7915307	GCF_029291395.1_ASM2929139v1_CLST_2	0	sanntis	1397498	1412415	RiPP	Isolate	GCF_029291395.1_ASM2929139v1	refseq	NZ_JAOAME010000004.1
7915308	GCF_029291395.1_ASM2929139v1_CLST_3	0	sanntis	1664485	1680429	Saccharide	Isolate	GCF_029291395.1_ASM2929139v1	refseq	NZ_JAOAME010000004.1
7915309	GCF_029291395.1_ASM2929139v1_CLST_4	0	sanntis	2001808	2019430	Saccharide	Isolate	GCF_029291395.1_ASM2929139v1	refseq	NZ_JAOAME010000004.1
7915310	GCF_029291395.1_ASM2929139v1_CLST_5	0	sanntis	3407949	3416089	NRP	Isolate	GCF_029291395.1_ASM2929139v1	refseq	NZ_JAOAME010000004.1
7915311	GCF_029291395.1_ASM2929139v1_CLST_6	0	sanntis	3647078	3694397	Saccharide	Isolate	GCF_029291395.1_ASM2929139v1	refseq	NZ_JAOAME010000004.1
7915312	GCF_029291395.1_ASM2929139v1_CLST_7	0	sanntis	3761309	3807221	NRP|Polyketide	Isolate	GCF_029291395.1_ASM2929139v1	refseq	NZ_JAOAME010000004.1
7915313	GCF_029291395.1_ASM2929139v1_CLST_8	0	sanntis	4499193	4503089	Polyketide	Isolate	GCF_029291395.1_ASM2929139v1	refseq	NZ_JAOAME010000004.1
7915319	GCF_029291395.1_ASM2929139v1_CLST_14	0	sanntis	79044	115933	Other	Isolate	GCF_029291395.1_ASM2929139v1	refseq	NZ_JAOAME010000005.1
7915321	GCF_029291415.1_ASM2929141v1_CLST_0	0	sanntis	97804	143483	Other	Isolate	GCF_029291415.1_ASM2929141v1	refseq	NZ_JAOAMF010000003.1
7915323	GCF_029291415.1_ASM2929141v1_CLST_2	0	sanntis	283276	291416	NRP	Isolate	GCF_029291415.1_ASM2929141v1	refseq	NZ_JAOAMF010000002.1
7915324	GCF_029291415.1_ASM2929141v1_CLST_3	0	sanntis	522404	569226	Saccharide	Isolate	GCF_029291415.1_ASM2929141v1	refseq	NZ_JAOAMF010000002.1
7915325	GCF_029291415.1_ASM2929141v1_CLST_4	0	sanntis	633362	680038	NRP|Polyketide	Isolate	GCF_029291415.1_ASM2929141v1	refseq	NZ_JAOAMF010000002.1
7915326	GCF_029291415.1_ASM2929141v1_CLST_5	0	sanntis	1373985	1377881	Polyketide	Isolate	GCF_029291415.1_ASM2929141v1	refseq	NZ_JAOAMF010000002.1
7915327	GCF_029291415.1_ASM2929141v1_CLST_6	0	sanntis	2733115	2754031	NRP	Isolate	GCF_029291415.1_ASM2929141v1	refseq	NZ_JAOAMF010000002.1
7915328	GCF_029291415.1_ASM2929141v1_CLST_7	0	sanntis	3760092	3775009	RiPP	Isolate	GCF_029291415.1_ASM2929141v1	refseq	NZ_JAOAMF010000002.1
7915329	GCF_029291415.1_ASM2929141v1_CLST_8	0	sanntis	4027073	4043017	Saccharide	Isolate	GCF_029291415.1_ASM2929141v1	refseq	NZ_JAOAMF010000002.1
7915330	GCF_029291415.1_ASM2929141v1_CLST_9	0	sanntis	4365396	4380983	Saccharide	Isolate	GCF_029291415.1_ASM2929141v1	refseq	NZ_JAOAMF010000002.1
7915336	GCF_029291455.1_ASM2929145v1_CLST_0	0	sanntis	652938	668115	Saccharide	Isolate	GCF_029291455.1_ASM2929145v1	refseq	NZ_JAOAMG010000001.1
7915337	GCF_029291455.1_ASM2929145v1_CLST_1	0	sanntis	989495	1005439	Saccharide	Isolate	GCF_029291455.1_ASM2929145v1	refseq	NZ_JAOAMG010000001.1
7915338	GCF_029291455.1_ASM2929145v1_CLST_2	0	sanntis	1257500	1273617	RiPP	Isolate	GCF_029291455.1_ASM2929145v1	refseq	NZ_JAOAMG010000001.1
7915339	GCF_029291455.1_ASM2929145v1_CLST_3	0	sanntis	1951984	1955533	Other	Isolate	GCF_029291455.1_ASM2929145v1	refseq	NZ_JAOAMG010000001.1
7915340	GCF_029291455.1_ASM2929145v1_CLST_4	0	sanntis	2278830	2300501	NRP	Isolate	GCF_029291455.1_ASM2929145v1	refseq	NZ_JAOAMG010000001.1
7915341	GCF_029291455.1_ASM2929145v1_CLST_5	0	sanntis	2812505	2814403	Polyketide	Isolate	GCF_029291455.1_ASM2929145v1	refseq	NZ_JAOAMG010000001.1
7915342	GCF_029291455.1_ASM2929145v1_CLST_6	0	sanntis	3636118	3640014	Polyketide	Isolate	GCF_029291455.1_ASM2929145v1	refseq	NZ_JAOAMG010000001.1
7915343	GCF_029291455.1_ASM2929145v1_CLST_7	0	sanntis	4335486	4378634	NRP|Polyketide	Isolate	GCF_029291455.1_ASM2929145v1	refseq	NZ_JAOAMG010000001.1
7915344	GCF_029291455.1_ASM2929145v1_CLST_8	0	sanntis	4442901	4490923	Saccharide	Isolate	GCF_029291455.1_ASM2929145v1	refseq	NZ_JAOAMG010000001.1
7915345	GCF_029291455.1_ASM2929145v1_CLST_9	0	sanntis	4721911	4730051	NRP	Isolate	GCF_029291455.1_ASM2929145v1	refseq	NZ_JAOAMG010000001.1
7915351	GCF_029291475.1_ASM2929147v1_CLST_0	0	sanntis	333025	347942	RiPP	Isolate	GCF_029291475.1_ASM2929147v1	refseq	NZ_JAOAMH010000003.1
7915352	GCF_029291475.1_ASM2929147v1_CLST_1	0	sanntis	600008	615952	Saccharide	Isolate	GCF_029291475.1_ASM2929147v1	refseq	NZ_JAOAMH010000003.1
7915353	GCF_029291475.1_ASM2929147v1_CLST_2	0	sanntis	938888	956510	Saccharide	Isolate	GCF_029291475.1_ASM2929147v1	refseq	NZ_JAOAMH010000003.1
7915354	GCF_029291475.1_ASM2929147v1_CLST_3	0	sanntis	2328466	2336606	NRP	Isolate	GCF_029291475.1_ASM2929147v1	refseq	NZ_JAOAMH010000003.1
7915355	GCF_029291475.1_ASM2929147v1_CLST_4	0	sanntis	2567594	2615482	Saccharide	Isolate	GCF_029291475.1_ASM2929147v1	refseq	NZ_JAOAMH010000003.1
7915356	GCF_029291475.1_ASM2929147v1_CLST_5	0	sanntis	2679617	2726292	NRP|Polyketide	Isolate	GCF_029291475.1_ASM2929147v1	refseq	NZ_JAOAMH010000003.1
7915357	GCF_029291475.1_ASM2929147v1_CLST_6	0	sanntis	3417062	3420958	Polyketide	Isolate	GCF_029291475.1_ASM2929147v1	refseq	NZ_JAOAMH010000003.1
7915358	GCF_029291475.1_ASM2929147v1_CLST_7	0	sanntis	4773410	4795495	NRP	Isolate	GCF_029291475.1_ASM2929147v1	refseq	NZ_JAOAMH010000003.1
7915365	GCF_029291515.1_ASM2929151v1_CLST_0	1	sanntis	158351	185689	Other	Isolate	GCF_029291515.1_ASM2929151v1	refseq	NZ_JAOAMK010000001.1
7915367	GCF_029291515.1_ASM2929151v1_CLST_2	0	sanntis	232863	234761	Polyketide	Isolate	GCF_029291515.1_ASM2929151v1	refseq	NZ_JAOAMK010000004.1
7915368	GCF_029291515.1_ASM2929151v1_CLST_3	0	sanntis	1056474	1060370	Polyketide	Isolate	GCF_029291515.1_ASM2929151v1	refseq	NZ_JAOAMK010000004.1
7915369	GCF_029291515.1_ASM2929151v1_CLST_4	0	sanntis	1751139	1798988	NRP|Polyketide	Isolate	GCF_029291515.1_ASM2929151v1	refseq	NZ_JAOAMK010000004.1
7915370	GCF_029291515.1_ASM2929151v1_CLST_5	0	sanntis	1864457	1913678	Saccharide	Isolate	GCF_029291515.1_ASM2929151v1	refseq	NZ_JAOAMK010000004.1
7915371	GCF_029291515.1_ASM2929151v1_CLST_6	0	sanntis	2145867	2151860	NRP	Isolate	GCF_029291515.1_ASM2929151v1	refseq	NZ_JAOAMK010000004.1
7915372	GCF_029291515.1_ASM2929151v1_CLST_7	0	sanntis	3540117	3556701	Saccharide	Isolate	GCF_029291515.1_ASM2929151v1	refseq	NZ_JAOAMK010000004.1
7915373	GCF_029291515.1_ASM2929151v1_CLST_8	0	sanntis	3878080	3894024	Saccharide	Isolate	GCF_029291515.1_ASM2929151v1	refseq	NZ_JAOAMK010000004.1
7915374	GCF_029291515.1_ASM2929151v1_CLST_9	0	sanntis	4146089	4158110	RiPP	Isolate	GCF_029291515.1_ASM2929151v1	refseq	NZ_JAOAMK010000004.1
7915375	GCF_029291515.1_ASM2929151v1_CLST_10	0	sanntis	4839954	4843503	Other	Isolate	GCF_029291515.1_ASM2929151v1	refseq	NZ_JAOAMK010000004.1
7915376	GCF_029291515.1_ASM2929151v1_CLST_11	0	sanntis	5166795	5188880	NRP	Isolate	GCF_029291515.1_ASM2929151v1	refseq	NZ_JAOAMK010000004.1
7915382	GCF_029291625.1_ASM2929162v1_CLST_0	0	sanntis	45806	70064	Other	Isolate	GCF_029291625.1_ASM2929162v1	refseq	NZ_JAOAMO010000003.1
7915384	GCF_029291625.1_ASM2929162v1_CLST_2	0	sanntis	1002423	1024857	NRP	Isolate	GCF_029291625.1_ASM2929162v1	refseq	NZ_JAOAMO010000001.1
7915385	GCF_029291625.1_ASM2929162v1_CLST_3	0	sanntis	1326775	1330330	Other	Isolate	GCF_029291625.1_ASM2929162v1	refseq	NZ_JAOAMO010000001.1
7915386	GCF_029291625.1_ASM2929162v1_CLST_4	0	sanntis	2022457	2036922	RiPP	Isolate	GCF_029291625.1_ASM2929162v1	refseq	NZ_JAOAMO010000001.1
7915387	GCF_029291625.1_ASM2929162v1_CLST_5	0	sanntis	2281675	2297619	Saccharide	Isolate	GCF_029291625.1_ASM2929162v1	refseq	NZ_JAOAMO010000001.1
7915388	GCF_029291625.1_ASM2929162v1_CLST_6	0	sanntis	2613117	2630740	Saccharide	Isolate	GCF_029291625.1_ASM2929162v1	refseq	NZ_JAOAMO010000001.1
7915389	GCF_029291625.1_ASM2929162v1_CLST_7	0	sanntis	3971514	3979654	NRP	Isolate	GCF_029291625.1_ASM2929162v1	refseq	NZ_JAOAMO010000001.1
7915390	GCF_029291625.1_ASM2929162v1_CLST_8	0	sanntis	4211195	4249672	Saccharide	Isolate	GCF_029291625.1_ASM2929162v1	refseq	NZ_JAOAMO010000001.1
7915391	GCF_029291625.1_ASM2929162v1_CLST_9	0	sanntis	4314623	4353970	NRP|Polyketide	Isolate	GCF_029291625.1_ASM2929162v1	refseq	NZ_JAOAMO010000001.1
7915392	GCF_029291625.1_ASM2929162v1_CLST_10	0	sanntis	5114340	5118236	Polyketide	Isolate	GCF_029291625.1_ASM2929162v1	refseq	NZ_JAOAMO010000001.1
7915398	GCF_029291685.1_ASM2929168v1_CLST_0	0	sanntis	347747	364331	Saccharide	Isolate	GCF_029291685.1_ASM2929168v1	refseq	NZ_JAOAMQ010000001.1
7915399	GCF_029291685.1_ASM2929168v1_CLST_1	0	sanntis	685708	701652	Saccharide	Isolate	GCF_029291685.1_ASM2929168v1	refseq	NZ_JAOAMQ010000001.1
7915400	GCF_029291685.1_ASM2929168v1_CLST_2	0	sanntis	953716	969833	RiPP	Isolate	GCF_029291685.1_ASM2929168v1	refseq	NZ_JAOAMQ010000001.1
7915401	GCF_029291685.1_ASM2929168v1_CLST_3	0	sanntis	1648011	1651560	Other	Isolate	GCF_029291685.1_ASM2929168v1	refseq	NZ_JAOAMQ010000001.1
7915402	GCF_029291685.1_ASM2929168v1_CLST_4	0	sanntis	1974856	1996527	NRP	Isolate	GCF_029291685.1_ASM2929168v1	refseq	NZ_JAOAMQ010000001.1
7915403	GCF_029291685.1_ASM2929168v1_CLST_5	0	sanntis	2508530	2510428	Polyketide	Isolate	GCF_029291685.1_ASM2929168v1	refseq	NZ_JAOAMQ010000001.1
7915404	GCF_029291685.1_ASM2929168v1_CLST_6	0	sanntis	3332144	3336040	Polyketide	Isolate	GCF_029291685.1_ASM2929168v1	refseq	NZ_JAOAMQ010000001.1
7915405	GCF_029291685.1_ASM2929168v1_CLST_7	0	sanntis	4026810	4074659	NRP|Polyketide	Isolate	GCF_029291685.1_ASM2929168v1	refseq	NZ_JAOAMQ010000001.1
7915406	GCF_029291685.1_ASM2929168v1_CLST_8	0	sanntis	4138926	4186948	Saccharide	Isolate	GCF_029291685.1_ASM2929168v1	refseq	NZ_JAOAMQ010000001.1
7915407	GCF_029291685.1_ASM2929168v1_CLST_9	0	sanntis	4417935	4426075	NRP	Isolate	GCF_029291685.1_ASM2929168v1	refseq	NZ_JAOAMQ010000001.1
7915414	GCF_029291705.1_ASM2929170v1_CLST_0	0	sanntis	35121	52743	Saccharide	Isolate	GCF_029291705.1_ASM2929170v1	refseq	NZ_JAOAMR010000004.1
7915415	GCF_029291705.1_ASM2929170v1_CLST_1	0	sanntis	1441205	1449345	NRP	Isolate	GCF_029291705.1_ASM2929170v1	refseq	NZ_JAOAMR010000004.1
7915416	GCF_029291705.1_ASM2929170v1_CLST_2	0	sanntis	1680333	1727652	Saccharide	Isolate	GCF_029291705.1_ASM2929170v1	refseq	NZ_JAOAMR010000004.1
7915417	GCF_029291705.1_ASM2929170v1_CLST_3	0	sanntis	1793797	1840473	NRP|Polyketide	Isolate	GCF_029291705.1_ASM2929170v1	refseq	NZ_JAOAMR010000004.1
7915418	GCF_029291705.1_ASM2929170v1_CLST_4	0	sanntis	2531239	2535135	Polyketide	Isolate	GCF_029291705.1_ASM2929170v1	refseq	NZ_JAOAMR010000004.1
7915419	GCF_029291705.1_ASM2929170v1_CLST_5	0	sanntis	3869748	3891833	NRP	Isolate	GCF_029291705.1_ASM2929170v1	refseq	NZ_JAOAMR010000004.1
7915420	GCF_029291705.1_ASM2929170v1_CLST_6	0	sanntis	4896848	4912965	RiPP	Isolate	GCF_029291705.1_ASM2929170v1	refseq	NZ_JAOAMR010000004.1
7915421	GCF_029291705.1_ASM2929170v1_CLST_7	0	sanntis	5165028	5180972	Saccharide	Isolate	GCF_029291705.1_ASM2929170v1	refseq	NZ_JAOAMR010000004.1
7915427	GCF_029277465.1_ASM2927746v1_CLST_0	0	sanntis	176305	192249	Saccharide	Isolate	GCF_029277465.1_ASM2927746v1	refseq	NZ_CP119527.1
7915428	GCF_029277465.1_ASM2927746v1_CLST_1	0	sanntis	1130182	1133750	Other	Isolate	GCF_029277465.1_ASM2927746v1	refseq	NZ_CP119527.1
7915429	GCF_029277465.1_ASM2927746v1_CLST_2	0	sanntis	1503498	1525809	NRP	Isolate	GCF_029277465.1_ASM2927746v1	refseq	NZ_CP119527.1
7915430	GCF_029277465.1_ASM2927746v1_CLST_3	0	sanntis	2787018	2790914	Polyketide	Isolate	GCF_029277465.1_ASM2927746v1	refseq	NZ_CP119527.1
7915431	GCF_029277465.1_ASM2927746v1_CLST_4	0	sanntis	3540644	3578756	NRP|Polyketide	Isolate	GCF_029277465.1_ASM2927746v1	refseq	NZ_CP119527.1
7915432	GCF_029277465.1_ASM2927746v1_CLST_5	0	sanntis	3648413	3688654	Saccharide	Isolate	GCF_029277465.1_ASM2927746v1	refseq	NZ_CP119527.1
7915433	GCF_029277465.1_ASM2927746v1_CLST_6	0	sanntis	3921686	3929826	NRP	Isolate	GCF_029277465.1_ASM2927746v1	refseq	NZ_CP119527.1
7915434	GCF_029277465.1_ASM2927746v1_CLST_7	0	sanntis	5178855	5195440	Saccharide	Isolate	GCF_029277465.1_ASM2927746v1	refseq	NZ_CP119527.1
7915441	GCF_029291015.1_ASM2929101v1_CLST_0	0	sanntis	69281	73177	Polyketide	Isolate	GCF_029291015.1_ASM2929101v1	refseq	NZ_JAOALM010000004.1
7915442	GCF_029291015.1_ASM2929101v1_CLST_1	0	sanntis	765156	812897	NRP|Polyketide	Isolate	GCF_029291015.1_ASM2929101v1	refseq	NZ_JAOALM010000004.1
7915443	GCF_029291015.1_ASM2929101v1_CLST_2	0	sanntis	878339	929904	Saccharide	Isolate	GCF_029291015.1_ASM2929101v1	refseq	NZ_JAOALM010000004.1
7915444	GCF_029291015.1_ASM2929101v1_CLST_3	0	sanntis	1160894	1169034	NRP	Isolate	GCF_029291015.1_ASM2929101v1	refseq	NZ_JAOALM010000004.1
7915445	GCF_029291015.1_ASM2929101v1_CLST_4	0	sanntis	2550747	2565924	Saccharide	Isolate	GCF_029291015.1_ASM2929101v1	refseq	NZ_JAOALM010000004.1
7915446	GCF_029291015.1_ASM2929101v1_CLST_5	0	sanntis	2888083	2904027	Saccharide	Isolate	GCF_029291015.1_ASM2929101v1	refseq	NZ_JAOALM010000004.1
7915447	GCF_029291015.1_ASM2929101v1_CLST_6	0	sanntis	3156093	3171010	RiPP	Isolate	GCF_029291015.1_ASM2929101v1	refseq	NZ_JAOALM010000004.1
7915448	GCF_029291015.1_ASM2929101v1_CLST_7	0	sanntis	3849896	3853445	Other	Isolate	GCF_029291015.1_ASM2929101v1	refseq	NZ_JAOALM010000004.1
7915449	GCF_029291015.1_ASM2929101v1_CLST_8	0	sanntis	4177933	4200018	NRP	Isolate	GCF_029291015.1_ASM2929101v1	refseq	NZ_JAOALM010000004.1
7915455	GCF_029291015.1_ASM2929101v1_CLST_14	0	sanntis	87021	124324	Other	Isolate	GCF_029291015.1_ASM2929101v1	refseq	NZ_JAOALM010000002.1
7915457	GCF_029291025.1_ASM2929102v1_CLST_0	0	sanntis	121066	143151	NRP	Isolate	GCF_029291025.1_ASM2929102v1	refseq	NZ_JAOALO010000002.1
7915458	GCF_029291025.1_ASM2929102v1_CLST_1	0	sanntis	1149321	1164288	RiPP	Isolate	GCF_029291025.1_ASM2929102v1	refseq	NZ_JAOALO010000002.1
7915459	GCF_029291025.1_ASM2929102v1_CLST_2	0	sanntis	1416352	1432296	Saccharide	Isolate	GCF_029291025.1_ASM2929102v1	refseq	NZ_JAOALO010000002.1
7915460	GCF_029291025.1_ASM2929102v1_CLST_3	0	sanntis	1754673	1771494	Saccharide	Isolate	GCF_029291025.1_ASM2929102v1	refseq	NZ_JAOALO010000002.1
7915461	GCF_029291025.1_ASM2929102v1_CLST_4	0	sanntis	3159599	3166662	Polyketide	Isolate	GCF_029291025.1_ASM2929102v1	refseq	NZ_JAOALO010000002.1
7915462	GCF_029291025.1_ASM2929102v1_CLST_5	0	sanntis	3398728	3446047	Saccharide	Isolate	GCF_029291025.1_ASM2929102v1	refseq	NZ_JAOALO010000002.1
7915463	GCF_029291025.1_ASM2929102v1_CLST_6	0	sanntis	3512193	3557812	NRP|Polyketide	Isolate	GCF_029291025.1_ASM2929102v1	refseq	NZ_JAOALO010000002.1
7915464	GCF_029291025.1_ASM2929102v1_CLST_7	0	sanntis	4249641	4253537	Polyketide	Isolate	GCF_029291025.1_ASM2929102v1	refseq	NZ_JAOALO010000002.1
7915470	GCF_029291045.1_ASM2929104v1_CLST_0	0	sanntis	584896	593036	NRP	Isolate	GCF_029291045.1_ASM2929104v1	refseq	NZ_JAOALN010000004.1
7915471	GCF_029291045.1_ASM2929104v1_CLST_1	0	sanntis	824026	871345	Saccharide	Isolate	GCF_029291045.1_ASM2929104v1	refseq	NZ_JAOALN010000004.1
7915472	GCF_029291045.1_ASM2929104v1_CLST_2	0	sanntis	937491	986261	NRP|Polyketide	Isolate	GCF_029291045.1_ASM2929104v1	refseq	NZ_JAOALN010000004.1
7915473	GCF_029291045.1_ASM2929104v1_CLST_3	0	sanntis	1674939	1678835	Polyketide	Isolate	GCF_029291045.1_ASM2929104v1	refseq	NZ_JAOALN010000004.1
7915474	GCF_029291045.1_ASM2929104v1_CLST_4	0	sanntis	3014041	3036126	NRP	Isolate	GCF_029291045.1_ASM2929104v1	refseq	NZ_JAOALN010000004.1
7915475	GCF_029291045.1_ASM2929104v1_CLST_5	0	sanntis	4041069	4057186	RiPP	Isolate	GCF_029291045.1_ASM2929104v1	refseq	NZ_JAOALN010000004.1
7915476	GCF_029291045.1_ASM2929104v1_CLST_6	0	sanntis	4309250	4325194	Saccharide	Isolate	GCF_029291045.1_ASM2929104v1	refseq	NZ_JAOALN010000004.1
7915477	GCF_029291045.1_ASM2929104v1_CLST_7	0	sanntis	4646573	4661750	Saccharide	Isolate	GCF_029291045.1_ASM2929104v1	refseq	NZ_JAOALN010000004.1
7915484	GCF_029291095.1_ASM2929109v1_CLST_0	0	sanntis	15371	52675	Other	Isolate	GCF_029291095.1_ASM2929109v1	refseq	NZ_JAOALL010000004.1
7915487	GCF_029291095.1_ASM2929109v1_CLST_3	0	sanntis	973619	988536	RiPP	Isolate	GCF_029291095.1_ASM2929109v1	refseq	NZ_JAOALL010000005.1
7915488	GCF_029291095.1_ASM2929109v1_CLST_4	0	sanntis	1240600	1256544	Saccharide	Isolate	GCF_029291095.1_ASM2929109v1	refseq	NZ_JAOALL010000005.1
7915489	GCF_029291095.1_ASM2929109v1_CLST_5	0	sanntis	1578701	1596323	Saccharide	Isolate	GCF_029291095.1_ASM2929109v1	refseq	NZ_JAOALL010000005.1
7915490	GCF_029291095.1_ASM2929109v1_CLST_6	0	sanntis	2975518	2983658	NRP	Isolate	GCF_029291095.1_ASM2929109v1	refseq	NZ_JAOALL010000005.1
7915491	GCF_029291095.1_ASM2929109v1_CLST_7	0	sanntis	3214647	3263166	Saccharide	Isolate	GCF_029291095.1_ASM2929109v1	refseq	NZ_JAOALL010000005.1
7915492	GCF_029291095.1_ASM2929109v1_CLST_8	0	sanntis	3329511	3378253	NRP|Polyketide	Isolate	GCF_029291095.1_ASM2929109v1	refseq	NZ_JAOALL010000005.1
7915493	GCF_029291095.1_ASM2929109v1_CLST_9	0	sanntis	4070398	4074294	Polyketide	Isolate	GCF_029291095.1_ASM2929109v1	refseq	NZ_JAOALL010000005.1
7915494	GCF_029291095.1_ASM2929109v1_CLST_10	0	sanntis	5427789	5449874	NRP	Isolate	GCF_029291095.1_ASM2929109v1	refseq	NZ_JAOALL010000005.1
7915500	GCF_029291115.1_ASM2929111v1_CLST_0	0	sanntis	34791	50908	RiPP	Isolate	GCF_029291115.1_ASM2929111v1	refseq	NZ_JAOALQ010000001.1
7915501	GCF_029291115.1_ASM2929111v1_CLST_1	0	sanntis	302971	318915	Saccharide	Isolate	GCF_029291115.1_ASM2929111v1	refseq	NZ_JAOALQ010000001.1
7915502	GCF_029291115.1_ASM2929111v1_CLST_2	0	sanntis	640295	657917	Saccharide	Isolate	GCF_029291115.1_ASM2929111v1	refseq	NZ_JAOALQ010000001.1
7915503	GCF_029291115.1_ASM2929111v1_CLST_3	0	sanntis	2046469	2054609	NRP	Isolate	GCF_029291115.1_ASM2929111v1	refseq	NZ_JAOALQ010000001.1
7915504	GCF_029291115.1_ASM2929111v1_CLST_4	0	sanntis	2285598	2332917	Saccharide	Isolate	GCF_029291115.1_ASM2929111v1	refseq	NZ_JAOALQ010000001.1
7915505	GCF_029291115.1_ASM2929111v1_CLST_5	0	sanntis	2399063	2445739	NRP|Polyketide	Isolate	GCF_029291115.1_ASM2929111v1	refseq	NZ_JAOALQ010000001.1
7915506	GCF_029291115.1_ASM2929111v1_CLST_6	0	sanntis	3136511	3140407	Polyketide	Isolate	GCF_029291115.1_ASM2929111v1	refseq	NZ_JAOALQ010000001.1
7915507	GCF_029291115.1_ASM2929111v1_CLST_7	0	sanntis	4475781	4497866	NRP	Isolate	GCF_029291115.1_ASM2929111v1	refseq	NZ_JAOALQ010000001.1
7915513	GCF_029291195.1_ASM2929119v1_CLST_0	0	sanntis	195601	242786	Saccharide	Isolate	GCF_029291195.1_ASM2929119v1	refseq	NZ_JAOALV010000001.1
7915514	GCF_029291195.1_ASM2929119v1_CLST_1	0	sanntis	307625	354301	NRP|Polyketide	Isolate	GCF_029291195.1_ASM2929119v1	refseq	NZ_JAOALV010000001.1
7915515	GCF_029291195.1_ASM2929119v1_CLST_2	0	sanntis	1045071	1048967	Polyketide	Isolate	GCF_029291195.1_ASM2929119v1	refseq	NZ_JAOALV010000001.1
7915516	GCF_029291195.1_ASM2929119v1_CLST_3	0	sanntis	2401423	2423508	NRP	Isolate	GCF_029291195.1_ASM2929119v1	refseq	NZ_JAOALV010000001.1
7915517	GCF_029291195.1_ASM2929119v1_CLST_4	0	sanntis	3429914	3444831	RiPP	Isolate	GCF_029291195.1_ASM2929119v1	refseq	NZ_JAOALV010000001.1
7915518	GCF_029291195.1_ASM2929119v1_CLST_5	0	sanntis	3696896	3712840	Saccharide	Isolate	GCF_029291195.1_ASM2929119v1	refseq	NZ_JAOALV010000001.1
7915519	GCF_029291195.1_ASM2929119v1_CLST_6	0	sanntis	4035415	4053037	Saccharide	Isolate	GCF_029291195.1_ASM2929119v1	refseq	NZ_JAOALV010000001.1
7915520	GCF_029291195.1_ASM2929119v1_CLST_7	0	sanntis	5424988	5433128	NRP	Isolate	GCF_029291195.1_ASM2929119v1	refseq	NZ_JAOALV010000001.1
7915526	GCF_029291215.1_ASM2929121v1_CLST_0	0	sanntis	721534	738118	Saccharide	Isolate	GCF_029291215.1_ASM2929121v1	refseq	NZ_JAOALT010000004.1
7915527	GCF_029291215.1_ASM2929121v1_CLST_1	0	sanntis	1060274	1076218	Saccharide	Isolate	GCF_029291215.1_ASM2929121v1	refseq	NZ_JAOALT010000004.1
7915528	GCF_029291215.1_ASM2929121v1_CLST_2	0	sanntis	1328280	1339579	RiPP	Isolate	GCF_029291215.1_ASM2929121v1	refseq	NZ_JAOALT010000004.1
7915529	GCF_029291215.1_ASM2929121v1_CLST_3	0	sanntis	2022340	2025889	Other	Isolate	GCF_029291215.1_ASM2929121v1	refseq	NZ_JAOALT010000004.1
7915530	GCF_029291215.1_ASM2929121v1_CLST_4	0	sanntis	2350379	2372464	NRP	Isolate	GCF_029291215.1_ASM2929121v1	refseq	NZ_JAOALT010000004.1
7915531	GCF_029291215.1_ASM2929121v1_CLST_5	0	sanntis	3725944	3729840	Polyketide	Isolate	GCF_029291215.1_ASM2929121v1	refseq	NZ_JAOALT010000004.1
7915532	GCF_029291215.1_ASM2929121v1_CLST_6	0	sanntis	4420798	4469559	NRP|Polyketide	Isolate	GCF_029291215.1_ASM2929121v1	refseq	NZ_JAOALT010000004.1
7915533	GCF_029291215.1_ASM2929121v1_CLST_7	0	sanntis	4535001	4584223	Saccharide	Isolate	GCF_029291215.1_ASM2929121v1	refseq	NZ_JAOALT010000004.1
7915534	GCF_029291215.1_ASM2929121v1_CLST_8	0	sanntis	4815213	4823353	NRP	Isolate	GCF_029291215.1_ASM2929121v1	refseq	NZ_JAOALT010000004.1
7915540	GCF_029291215.1_ASM2929121v1_CLST_14	0	sanntis	148742	181335	Other	Isolate	GCF_029291215.1_ASM2929121v1	refseq	NZ_JAOALT010000001.1
7915542	GCF_029291225.1_ASM2929122v1_CLST_0	0	sanntis	965672	987343	NRP	Isolate	GCF_029291225.1_ASM2929122v1	refseq	NZ_JAOALU010000001.1
7915543	GCF_029291225.1_ASM2929122v1_CLST_1	0	sanntis	1992372	2008489	RiPP	Isolate	GCF_029291225.1_ASM2929122v1	refseq	NZ_JAOALU010000001.1
7915544	GCF_029291225.1_ASM2929122v1_CLST_2	0	sanntis	2260554	2274926	Saccharide	Isolate	GCF_029291225.1_ASM2929122v1	refseq	NZ_JAOALU010000001.1
7915545	GCF_029291225.1_ASM2929122v1_CLST_3	0	sanntis	2604619	2615472	Saccharide	Isolate	GCF_029291225.1_ASM2929122v1	refseq	NZ_JAOALU010000001.1
7915546	GCF_029291225.1_ASM2929122v1_CLST_4	0	sanntis	4004974	4013114	NRP	Isolate	GCF_029291225.1_ASM2929122v1	refseq	NZ_JAOALU010000001.1
7915547	GCF_029291225.1_ASM2929122v1_CLST_5	0	sanntis	4244103	4291422	Saccharide	Isolate	GCF_029291225.1_ASM2929122v1	refseq	NZ_JAOALU010000001.1
7915548	GCF_029291225.1_ASM2929122v1_CLST_6	0	sanntis	4357566	4404242	NRP|Polyketide	Isolate	GCF_029291225.1_ASM2929122v1	refseq	NZ_JAOALU010000001.1
7915549	GCF_029291225.1_ASM2929122v1_CLST_7	0	sanntis	5095013	5098909	Polyketide	Isolate	GCF_029291225.1_ASM2929122v1	refseq	NZ_JAOALU010000001.1
7915555	GCF_029291355.1_ASM2929135v1_CLST_0	0	sanntis	234106	247075	Saccharide	Isolate	GCF_029291355.1_ASM2929135v1	refseq	NZ_JAOAMB010000003.1
7915556	GCF_029291355.1_ASM2929135v1_CLST_1	0	sanntis	576986	588011	Saccharide	Isolate	GCF_029291355.1_ASM2929135v1	refseq	NZ_JAOAMB010000003.1
7915557	GCF_029291355.1_ASM2929135v1_CLST_2	0	sanntis	840073	856190	RiPP	Isolate	GCF_029291355.1_ASM2929135v1	refseq	NZ_JAOAMB010000003.1
7915558	GCF_029291355.1_ASM2929135v1_CLST_3	0	sanntis	1534364	1537913	Other	Isolate	GCF_029291355.1_ASM2929135v1	refseq	NZ_JAOAMB010000003.1
7915559	GCF_029291355.1_ASM2929135v1_CLST_4	0	sanntis	1861208	1883293	NRP	Isolate	GCF_029291355.1_ASM2929135v1	refseq	NZ_JAOAMB010000003.1
7915560	GCF_029291355.1_ASM2929135v1_CLST_5	0	sanntis	3217817	3221713	Polyketide	Isolate	GCF_029291355.1_ASM2929135v1	refseq	NZ_JAOAMB010000003.1
7915561	GCF_029291355.1_ASM2929135v1_CLST_6	0	sanntis	3925781	3960331	NRP|Polyketide	Isolate	GCF_029291355.1_ASM2929135v1	refseq	NZ_JAOAMB010000003.1
7915562	GCF_029291355.1_ASM2929135v1_CLST_7	0	sanntis	4024599	4072621	Saccharide	Isolate	GCF_029291355.1_ASM2929135v1	refseq	NZ_JAOAMB010000003.1
7915563	GCF_029291355.1_ASM2929135v1_CLST_8	0	sanntis	4303609	4311749	NRP	Isolate	GCF_029291355.1_ASM2929135v1	refseq	NZ_JAOAMB010000003.1
7915571	GCF_029291425.1_ASM2929142v1_CLST_1	0	sanntis	444177	466262	NRP	Isolate	GCF_029291425.1_ASM2929142v1	refseq	NZ_JAOAMD010000005.1
7915572	GCF_029291425.1_ASM2929142v1_CLST_2	0	sanntis	1471280	1487397	RiPP	Isolate	GCF_029291425.1_ASM2929142v1	refseq	NZ_JAOAMD010000005.1
7915573	GCF_029291425.1_ASM2929142v1_CLST_3	0	sanntis	1739463	1755407	Saccharide	Isolate	GCF_029291425.1_ASM2929142v1	refseq	NZ_JAOAMD010000005.1
7915574	GCF_029291425.1_ASM2929142v1_CLST_4	0	sanntis	1996788	2001544	Other	Isolate	GCF_029291425.1_ASM2929142v1	refseq	NZ_JAOAMD010000005.1
7915575	GCF_029291425.1_ASM2929142v1_CLST_5	0	sanntis	2076788	2094410	Saccharide	Isolate	GCF_029291425.1_ASM2929142v1	refseq	NZ_JAOAMD010000005.1
7915576	GCF_029291425.1_ASM2929142v1_CLST_6	0	sanntis	3482889	3491029	NRP	Isolate	GCF_029291425.1_ASM2929142v1	refseq	NZ_JAOAMD010000005.1
7915577	GCF_029291425.1_ASM2929142v1_CLST_7	0	sanntis	3722019	3769338	Saccharide	Isolate	GCF_029291425.1_ASM2929142v1	refseq	NZ_JAOAMD010000005.1
7915578	GCF_029291425.1_ASM2929142v1_CLST_8	0	sanntis	3840728	3882160	NRP|Polyketide	Isolate	GCF_029291425.1_ASM2929142v1	refseq	NZ_JAOAMD010000005.1
7915579	GCF_029291425.1_ASM2929142v1_CLST_9	0	sanntis	4572928	4576824	Polyketide	Isolate	GCF_029291425.1_ASM2929142v1	refseq	NZ_JAOAMD010000005.1
7915585	GCF_029291495.1_ASM2929149v1_CLST_0	0	sanntis	125624	173646	Saccharide	Isolate	GCF_029291495.1_ASM2929149v1	refseq	NZ_JAOAMI010000002.1
7915586	GCF_029291495.1_ASM2929149v1_CLST_1	0	sanntis	237782	284457	NRP|Polyketide	Isolate	GCF_029291495.1_ASM2929149v1	refseq	NZ_JAOAMI010000002.1
7915587	GCF_029291495.1_ASM2929149v1_CLST_2	0	sanntis	973809	977705	Polyketide	Isolate	GCF_029291495.1_ASM2929149v1	refseq	NZ_JAOAMI010000002.1
7915588	GCF_029291495.1_ASM2929149v1_CLST_3	0	sanntis	2329232	2351317	NRP	Isolate	GCF_029291495.1_ASM2929149v1	refseq	NZ_JAOAMI010000002.1
7915589	GCF_029291495.1_ASM2929149v1_CLST_4	0	sanntis	3358238	3373155	RiPP	Isolate	GCF_029291495.1_ASM2929149v1	refseq	NZ_JAOAMI010000002.1
7915590	GCF_029291495.1_ASM2929149v1_CLST_5	0	sanntis	3625221	3641165	Saccharide	Isolate	GCF_029291495.1_ASM2929149v1	refseq	NZ_JAOAMI010000002.1
7915591	GCF_029291495.1_ASM2929149v1_CLST_6	0	sanntis	3963324	3980946	Saccharide	Isolate	GCF_029291495.1_ASM2929149v1	refseq	NZ_JAOAMI010000002.1
7915592	GCF_029291495.1_ASM2929149v1_CLST_7	0	sanntis	5332245	5340385	NRP	Isolate	GCF_029291495.1_ASM2929149v1	refseq	NZ_JAOAMI010000002.1
7915599	GCF_029291535.1_ASM2929153v1_CLST_1	0	sanntis	137274	185123	NRP|Polyketide	Isolate	GCF_029291535.1_ASM2929153v1	refseq	NZ_JAOAMJ010000005.1
7915600	GCF_029291535.1_ASM2929153v1_CLST_2	0	sanntis	252263	295973	Saccharide	Isolate	GCF_029291535.1_ASM2929153v1	refseq	NZ_JAOAMJ010000005.1
7915601	GCF_029291535.1_ASM2929153v1_CLST_3	0	sanntis	526962	535102	NRP	Isolate	GCF_029291535.1_ASM2929153v1	refseq	NZ_JAOAMJ010000005.1
7915602	GCF_029291535.1_ASM2929153v1_CLST_4	0	sanntis	1908098	1924682	Saccharide	Isolate	GCF_029291535.1_ASM2929153v1	refseq	NZ_JAOAMJ010000005.1
7915603	GCF_029291535.1_ASM2929153v1_CLST_5	0	sanntis	2247616	2255761	Saccharide	Isolate	GCF_029291535.1_ASM2929153v1	refseq	NZ_JAOAMJ010000005.1
7915604	GCF_029291535.1_ASM2929153v1_CLST_6	0	sanntis	2515626	2530543	RiPP	Isolate	GCF_029291535.1_ASM2929153v1	refseq	NZ_JAOAMJ010000005.1
7915605	GCF_029291535.1_ASM2929153v1_CLST_7	0	sanntis	3209853	3213402	Other	Isolate	GCF_029291535.1_ASM2929153v1	refseq	NZ_JAOAMJ010000005.1
7915606	GCF_029291535.1_ASM2929153v1_CLST_8	0	sanntis	3536690	3558775	NRP	Isolate	GCF_029291535.1_ASM2929153v1	refseq	NZ_JAOAMJ010000005.1
7915607	GCF_029291535.1_ASM2929153v1_CLST_9	0	sanntis	4092214	4094112	Polyketide	Isolate	GCF_029291535.1_ASM2929153v1	refseq	NZ_JAOAMJ010000005.1
7915608	GCF_029291535.1_ASM2929153v1_CLST_10	0	sanntis	4911234	4915130	Polyketide	Isolate	GCF_029291535.1_ASM2929153v1	refseq	NZ_JAOAMJ010000005.1
7915614	GCF_029291555.1_ASM2929155v1_CLST_0	0	sanntis	1247420	1269505	NRP	Isolate	GCF_029291555.1_ASM2929155v1	refseq	NZ_JAOAML010000001.1
7915615	GCF_029291555.1_ASM2929155v1_CLST_1	0	sanntis	2278551	2290572	RiPP	Isolate	GCF_029291555.1_ASM2929155v1	refseq	NZ_JAOAML010000001.1
7915616	GCF_029291555.1_ASM2929155v1_CLST_2	0	sanntis	2542637	2558581	Saccharide	Isolate	GCF_029291555.1_ASM2929155v1	refseq	NZ_JAOAML010000001.1
7915617	GCF_029291555.1_ASM2929155v1_CLST_3	0	sanntis	2881515	2899137	Saccharide	Isolate	GCF_029291555.1_ASM2929155v1	refseq	NZ_JAOAML010000001.1
7915618	GCF_029291555.1_ASM2929155v1_CLST_4	0	sanntis	4271090	4278153	Polyketide	Isolate	GCF_029291555.1_ASM2929155v1	refseq	NZ_JAOAML010000001.1
7915619	GCF_029291555.1_ASM2929155v1_CLST_5	0	sanntis	4510219	4558107	Saccharide	Isolate	GCF_029291555.1_ASM2929155v1	refseq	NZ_JAOAML010000001.1
7915620	GCF_029291555.1_ASM2929155v1_CLST_6	0	sanntis	4622243	4668919	NRP|Polyketide	Isolate	GCF_029291555.1_ASM2929155v1	refseq	NZ_JAOAML010000001.1
7915621	GCF_029291555.1_ASM2929155v1_CLST_7	0	sanntis	5359709	5363605	Polyketide	Isolate	GCF_029291555.1_ASM2929155v1	refseq	NZ_JAOAML010000001.1
7915628	GCF_029291575.1_ASM2929157v1_CLST_0	0	sanntis	264876	313745	NRP|Polyketide	Isolate	GCF_029291575.1_ASM2929157v1	refseq	NZ_JAOAMM010000001.1
7915629	GCF_029291575.1_ASM2929157v1_CLST_1	0	sanntis	378015	426037	Saccharide	Isolate	GCF_029291575.1_ASM2929157v1	refseq	NZ_JAOAMM010000001.1
7915630	GCF_029291575.1_ASM2929157v1_CLST_2	0	sanntis	657027	665167	NRP	Isolate	GCF_029291575.1_ASM2929157v1	refseq	NZ_JAOAMM010000001.1
7915631	GCF_029291575.1_ASM2929157v1_CLST_3	0	sanntis	2054671	2072455	Saccharide	Isolate	GCF_029291575.1_ASM2929157v1	refseq	NZ_JAOAMM010000001.1
7915632	GCF_029291575.1_ASM2929157v1_CLST_4	0	sanntis	2393836	2409780	Saccharide	Isolate	GCF_029291575.1_ASM2929157v1	refseq	NZ_JAOAMM010000001.1
7915633	GCF_029291575.1_ASM2929157v1_CLST_5	0	sanntis	2661843	2677960	RiPP	Isolate	GCF_029291575.1_ASM2929157v1	refseq	NZ_JAOAMM010000001.1
7915634	GCF_029291575.1_ASM2929157v1_CLST_6	0	sanntis	3356131	3359680	Other	Isolate	GCF_029291575.1_ASM2929157v1	refseq	NZ_JAOAMM010000001.1
7915635	GCF_029291575.1_ASM2929157v1_CLST_7	0	sanntis	3682976	3705061	NRP	Isolate	GCF_029291575.1_ASM2929157v1	refseq	NZ_JAOAMM010000001.1
7915636	GCF_029291575.1_ASM2929157v1_CLST_8	0	sanntis	5040264	5044160	Polyketide	Isolate	GCF_029291575.1_ASM2929157v1	refseq	NZ_JAOAMM010000001.1
7915642	GCF_029291595.1_ASM2929159v1_CLST_0	0	sanntis	391600	395496	Polyketide	Isolate	GCF_029291595.1_ASM2929159v1	refseq	NZ_JAOAMN010000001.1
7915643	GCF_029291595.1_ASM2929159v1_CLST_1	0	sanntis	1085248	1134116	NRP|Polyketide	Isolate	GCF_029291595.1_ASM2929159v1	refseq	NZ_JAOAMN010000001.1
7915644	GCF_029291595.1_ASM2929159v1_CLST_2	0	sanntis	1198385	1246407	Saccharide	Isolate	GCF_029291595.1_ASM2929159v1	refseq	NZ_JAOAMN010000001.1
7915645	GCF_029291595.1_ASM2929159v1_CLST_3	0	sanntis	1477396	1485536	NRP	Isolate	GCF_029291595.1_ASM2929159v1	refseq	NZ_JAOAMN010000001.1
7915646	GCF_029291595.1_ASM2929159v1_CLST_4	0	sanntis	2875036	2891620	Saccharide	Isolate	GCF_029291595.1_ASM2929159v1	refseq	NZ_JAOAMN010000001.1
7915647	GCF_029291595.1_ASM2929159v1_CLST_5	0	sanntis	3213003	3228947	Saccharide	Isolate	GCF_029291595.1_ASM2929159v1	refseq	NZ_JAOAMN010000001.1
7915648	GCF_029291595.1_ASM2929159v1_CLST_6	0	sanntis	3481010	3497127	RiPP	Isolate	GCF_029291595.1_ASM2929159v1	refseq	NZ_JAOAMN010000001.1
7915649	GCF_029291595.1_ASM2929159v1_CLST_7	0	sanntis	4175302	4178851	Other	Isolate	GCF_029291595.1_ASM2929159v1	refseq	NZ_JAOAMN010000001.1
7915650	GCF_029291595.1_ASM2929159v1_CLST_8	0	sanntis	4502145	4524230	NRP	Isolate	GCF_029291595.1_ASM2929159v1	refseq	NZ_JAOAMN010000001.1
7915657	GCF_029291655.1_ASM2929165v1_CLST_1	0	sanntis	1005858	1020775	RiPP	Isolate	GCF_029291655.1_ASM2929165v1	refseq	NZ_JAOAMP010000005.1
7915658	GCF_029291655.1_ASM2929165v1_CLST_2	0	sanntis	1272841	1288785	Saccharide	Isolate	GCF_029291655.1_ASM2929165v1	refseq	NZ_JAOAMP010000005.1
7915659	GCF_029291655.1_ASM2929165v1_CLST_3	0	sanntis	1610945	1628567	Saccharide	Isolate	GCF_029291655.1_ASM2929165v1	refseq	NZ_JAOAMP010000005.1
7915660	GCF_029291655.1_ASM2929165v1_CLST_4	0	sanntis	3001911	3010051	NRP	Isolate	GCF_029291655.1_ASM2929165v1	refseq	NZ_JAOAMP010000005.1
7915661	GCF_029291655.1_ASM2929165v1_CLST_5	0	sanntis	3241038	3289060	Saccharide	Isolate	GCF_029291655.1_ASM2929165v1	refseq	NZ_JAOAMP010000005.1
7915662	GCF_029291655.1_ASM2929165v1_CLST_6	0	sanntis	3353196	3399871	NRP|Polyketide	Isolate	GCF_029291655.1_ASM2929165v1	refseq	NZ_JAOAMP010000005.1
7915663	GCF_029291655.1_ASM2929165v1_CLST_7	0	sanntis	4089227	4093123	Polyketide	Isolate	GCF_029291655.1_ASM2929165v1	refseq	NZ_JAOAMP010000005.1
7915664	GCF_029291655.1_ASM2929165v1_CLST_8	0	sanntis	5444649	5466735	NRP	Isolate	GCF_029291655.1_ASM2929165v1	refseq	NZ_JAOAMP010000005.1
7915670	GCF_029291655.1_ASM2929165v1_CLST_14	0	sanntis	198233	226241	Other	Isolate	GCF_029291655.1_ASM2929165v1	refseq	NZ_JAOAMP010000002.1
7915672	GCF_029360435.1_ASM2936043v1_CLST_0	1	sanntis	35992	57020	Other	Isolate	GCF_029360435.1_ASM2936043v1	refseq	NZ_JAQGEU010000034.1
7915674	GCF_029360435.1_ASM2936043v1_CLST_2	0	sanntis	30842	34738	Polyketide	Isolate	GCF_029360435.1_ASM2936043v1	refseq	NZ_JAQGEU010000004.1
7915676	GCF_029360435.1_ASM2936043v1_CLST_4	0	sanntis	22346	38290	Saccharide	Isolate	GCF_029360435.1_ASM2936043v1	refseq	NZ_JAQGEU010000022.1
7915677	GCF_029360435.1_ASM2936043v1_CLST_5	10	sanntis	2	31424	Saccharide	Isolate	GCF_029360435.1_ASM2936043v1	refseq	NZ_JAQGEU010000047.1
7915680	GCF_029360435.1_ASM2936043v1_CLST_8	0	sanntis	36228	58313	NRP	Isolate	GCF_029360435.1_ASM2936043v1	refseq	NZ_JAQGEU010000002.1
7915683	GCF_029360435.1_ASM2936043v1_CLST_11	0	sanntis	8092	54768	NRP|Polyketide	Isolate	GCF_029360435.1_ASM2936043v1	refseq	NZ_JAQGEU010000006.1
7915685	GCF_029360435.1_ASM2936043v1_CLST_13	0	sanntis	62091	65458	Polyketide	Isolate	GCF_029360435.1_ASM2936043v1	refseq	NZ_JAQGEU010000009.1
7915686	GCF_029360435.1_ASM2936043v1_CLST_14	0	sanntis	44508	61092	Saccharide	Isolate	GCF_029360435.1_ASM2936043v1	refseq	NZ_JAQGEU010000026.1
7915687	GCF_029369825.1_ASM2936982v1_CLST_0	0	sanntis	147952	163896	Saccharide	Isolate	GCF_029369825.1_ASM2936982v1	refseq	NZ_CP120218.1
7915688	GCF_029369825.1_ASM2936982v1_CLST_1	0	sanntis	415960	427981	Other	Isolate	GCF_029369825.1_ASM2936982v1	refseq	NZ_CP120218.1
7915689	GCF_029369825.1_ASM2936982v1_CLST_2	0	sanntis	1109469	1114321	Other	Isolate	GCF_029369825.1_ASM2936982v1	refseq	NZ_CP120218.1
7915690	GCF_029369825.1_ASM2936982v1_CLST_3	0	sanntis	1485369	1507454	NRP	Isolate	GCF_029369825.1_ASM2936982v1	refseq	NZ_CP120218.1
7915691	GCF_029369825.1_ASM2936982v1_CLST_4	0	sanntis	2733351	2736461	Polyketide	Isolate	GCF_029369825.1_ASM2936982v1	refseq	NZ_CP120218.1
7915692	GCF_029369825.1_ASM2936982v1_CLST_5	0	sanntis	3543330	3584195	Saccharide	Isolate	GCF_029369825.1_ASM2936982v1	refseq	NZ_CP120218.1
7915693	GCF_029369825.1_ASM2936982v1_CLST_6	0	sanntis	3811353	3819493	NRP	Isolate	GCF_029369825.1_ASM2936982v1	refseq	NZ_CP120218.1
7915694	GCF_029369825.1_ASM2936982v1_CLST_7	0	sanntis	5144507	5162157	Saccharide	Isolate	GCF_029369825.1_ASM2936982v1	refseq	NZ_CP120218.1
7915699	GCF_029369845.1_ASM2936984v1_CLST_0	0	sanntis	147952	166093	Saccharide	Isolate	GCF_029369845.1_ASM2936984v1	refseq	NZ_CP120219.1
7915700	GCF_029369845.1_ASM2936984v1_CLST_1	0	sanntis	1109469	1113018	Other	Isolate	GCF_029369845.1_ASM2936984v1	refseq	NZ_CP120219.1
7915701	GCF_029369845.1_ASM2936984v1_CLST_2	0	sanntis	1485369	1507454	NRP	Isolate	GCF_029369845.1_ASM2936984v1	refseq	NZ_CP120219.1
7915702	GCF_029369845.1_ASM2936984v1_CLST_3	0	sanntis	2733351	2736461	Polyketide	Isolate	GCF_029369845.1_ASM2936984v1	refseq	NZ_CP120219.1
7915703	GCF_029369845.1_ASM2936984v1_CLST_4	0	sanntis	3543330	3584195	Saccharide	Isolate	GCF_029369845.1_ASM2936984v1	refseq	NZ_CP120219.1
7915704	GCF_029369845.1_ASM2936984v1_CLST_5	0	sanntis	3811353	3819493	NRP	Isolate	GCF_029369845.1_ASM2936984v1	refseq	NZ_CP120219.1
7915705	GCF_029369845.1_ASM2936984v1_CLST_6	0	sanntis	5144507	5162157	Saccharide	Isolate	GCF_029369845.1_ASM2936984v1	refseq	NZ_CP120219.1
7915710	GCF_029370025.1_ASM2937002v1_CLST_0	0	sanntis	147952	163896	Saccharide	Isolate	GCF_029370025.1_ASM2937002v1	refseq	NZ_CP120220.1
7915711	GCF_029370025.1_ASM2937002v1_CLST_1	0	sanntis	1109469	1113018	Other	Isolate	GCF_029370025.1_ASM2937002v1	refseq	NZ_CP120220.1
7915712	GCF_029370025.1_ASM2937002v1_CLST_2	0	sanntis	1474528	1507454	NRP	Isolate	GCF_029370025.1_ASM2937002v1	refseq	NZ_CP120220.1
7915713	GCF_029370025.1_ASM2937002v1_CLST_3	0	sanntis	2733351	2736461	Polyketide	Isolate	GCF_029370025.1_ASM2937002v1	refseq	NZ_CP120220.1
7915714	GCF_029370025.1_ASM2937002v1_CLST_4	0	sanntis	3543330	3584195	Saccharide	Isolate	GCF_029370025.1_ASM2937002v1	refseq	NZ_CP120220.1
7915715	GCF_029370025.1_ASM2937002v1_CLST_5	0	sanntis	3811353	3819493	NRP	Isolate	GCF_029370025.1_ASM2937002v1	refseq	NZ_CP120220.1
7915716	GCF_029370025.1_ASM2937002v1_CLST_6	0	sanntis	5144507	5162157	Saccharide	Isolate	GCF_029370025.1_ASM2937002v1	refseq	NZ_CP120220.1
7915721	GCF_029370205.1_ASM2937020v1_CLST_0	0	sanntis	147952	163896	Saccharide	Isolate	GCF_029370205.1_ASM2937020v1	refseq	NZ_CP120221.1
7915722	GCF_029370205.1_ASM2937020v1_CLST_1	0	sanntis	1109469	1113018	Other	Isolate	GCF_029370205.1_ASM2937020v1	refseq	NZ_CP120221.1
7915723	GCF_029370205.1_ASM2937020v1_CLST_2	0	sanntis	1475460	1507454	NRP	Isolate	GCF_029370205.1_ASM2937020v1	refseq	NZ_CP120221.1
7915724	GCF_029370205.1_ASM2937020v1_CLST_3	0	sanntis	2733351	2736461	Polyketide	Isolate	GCF_029370205.1_ASM2937020v1	refseq	NZ_CP120221.1
7915725	GCF_029370205.1_ASM2937020v1_CLST_4	0	sanntis	3543330	3584195	Saccharide	Isolate	GCF_029370205.1_ASM2937020v1	refseq	NZ_CP120221.1
7915726	GCF_029370205.1_ASM2937020v1_CLST_5	0	sanntis	5144507	5162157	Saccharide	Isolate	GCF_029370205.1_ASM2937020v1	refseq	NZ_CP120221.1
7915731	GCF_029370365.1_ASM2937036v1_CLST_0	0	sanntis	147952	163896	Saccharide	Isolate	GCF_029370365.1_ASM2937036v1	refseq	NZ_CP120222.1
7915732	GCF_029370365.1_ASM2937036v1_CLST_1	0	sanntis	1109469	1113018	Other	Isolate	GCF_029370365.1_ASM2937036v1	refseq	NZ_CP120222.1
7915733	GCF_029370365.1_ASM2937036v1_CLST_2	0	sanntis	1474528	1507454	NRP	Isolate	GCF_029370365.1_ASM2937036v1	refseq	NZ_CP120222.1
7915734	GCF_029370365.1_ASM2937036v1_CLST_3	0	sanntis	2733351	2736461	Polyketide	Isolate	GCF_029370365.1_ASM2937036v1	refseq	NZ_CP120222.1
7915735	GCF_029370365.1_ASM2937036v1_CLST_4	0	sanntis	3543330	3584195	Saccharide	Isolate	GCF_029370365.1_ASM2937036v1	refseq	NZ_CP120222.1
7915736	GCF_029370365.1_ASM2937036v1_CLST_5	0	sanntis	3811353	3819493	NRP	Isolate	GCF_029370365.1_ASM2937036v1	refseq	NZ_CP120222.1
7915741	GCF_029427105.1_ASM2942710v1_CLST_0	0	sanntis	298242	323333	Saccharide	Isolate	GCF_029427105.1_ASM2942710v1	refseq	NZ_JAKPBW010000002.1
7915742	GCF_029427105.1_ASM2942710v1_CLST_1	0	sanntis	66082	81193	Saccharide	Isolate	GCF_029427105.1_ASM2942710v1	refseq	NZ_JAKPBW010000006.1
7915743	GCF_029427105.1_ASM2942710v1_CLST_2	10	sanntis	3	16290	NRP	Isolate	GCF_029427105.1_ASM2942710v1	refseq	NZ_JAKPBW010000017.1
7915745	GCF_029427105.1_ASM2942710v1_CLST_4	0	sanntis	74940	83080	NRP	Isolate	GCF_029427105.1_ASM2942710v1	refseq	NZ_JAKPBW010000008.1
7915746	GCF_029427105.1_ASM2942710v1_CLST_5	0	sanntis	22189	38133	Saccharide	Isolate	GCF_029427105.1_ASM2942710v1	refseq	NZ_JAKPBW010000023.1
7915747	GCF_029427105.1_ASM2942710v1_CLST_6	11	sanntis	86	26938	Saccharide	Isolate	GCF_029427105.1_ASM2942710v1	refseq	NZ_JAKPBW010000034.1
7915750	GCF_029427105.1_ASM2942710v1_CLST_9	1	sanntis	10786	16760	NRP	Isolate	GCF_029427105.1_ASM2942710v1	refseq	NZ_JAKPBW010000042.1
7915752	GCF_029427105.1_ASM2942710v1_CLST_11	0	sanntis	15817	30731	RiPP	Isolate	GCF_029427105.1_ASM2942710v1	refseq	NZ_JAKPBW010000031.1
7915753	GCF_029427135.1_ASM2942713v1_CLST_0	11	sanntis	86	17063	Saccharide	Isolate	GCF_029427135.1_ASM2942713v1	refseq	NZ_JAKPBY010000039.1
7915754	GCF_029427135.1_ASM2942713v1_CLST_1	0	sanntis	27849	56175	Saccharide	Isolate	GCF_029427135.1_ASM2942713v1	refseq	NZ_JAKPBY010000004.1
7915755	GCF_029427135.1_ASM2942713v1_CLST_2	0	sanntis	120345	123901	Other	Isolate	GCF_029427135.1_ASM2942713v1	refseq	NZ_JAKPBY010000004.1
7915756	GCF_029427135.1_ASM2942713v1_CLST_3	0	sanntis	10688	25602	RiPP	Isolate	GCF_029427135.1_ASM2942713v1	refseq	NZ_JAKPBY010000029.1
7915757	GCF_029427135.1_ASM2942713v1_CLST_4	0	sanntis	48261	64205	Saccharide	Isolate	GCF_029427135.1_ASM2942713v1	refseq	NZ_JAKPBY010000021.1
7915761	GCF_029427135.1_ASM2942713v1_CLST_8	0	sanntis	158403	166543	NRP	Isolate	GCF_029427135.1_ASM2942713v1	refseq	NZ_JAKPBY010000008.1
7915762	GCF_029427135.1_ASM2942713v1_CLST_9	0	sanntis	66249	81360	Saccharide	Isolate	GCF_029427135.1_ASM2942713v1	refseq	NZ_JAKPBY010000007.1
7915763	GCF_029427135.1_ASM2942713v1_CLST_10	0	sanntis	86514	108832	NRP	Isolate	GCF_029427135.1_ASM2942713v1	refseq	NZ_JAKPBY010000014.1
7915765	GCF_029427315.1_ASM2942731v1_CLST_0	0	sanntis	86273	108240	NRP	Isolate	GCF_029427315.1_ASM2942731v1	refseq	NZ_JAKPBX010000016.1
7915767	GCF_029427315.1_ASM2942731v1_CLST_2	11	sanntis	86	26938	Saccharide	Isolate	GCF_029427315.1_ASM2942731v1	refseq	NZ_JAKPBX010000033.1
7915770	GCF_029427315.1_ASM2942731v1_CLST_5	0	sanntis	158403	166543	NRP	Isolate	GCF_029427315.1_ASM2942731v1	refseq	NZ_JAKPBX010000009.1
7915771	GCF_029427315.1_ASM2942731v1_CLST_6	0	sanntis	298242	323333	Saccharide	Isolate	GCF_029427315.1_ASM2942731v1	refseq	NZ_JAKPBX010000002.1
7915772	GCF_029427315.1_ASM2942731v1_CLST_7	0	sanntis	66249	81360	Saccharide	Isolate	GCF_029427315.1_ASM2942731v1	refseq	NZ_JAKPBX010000006.1
7915773	GCF_029427315.1_ASM2942731v1_CLST_8	0	sanntis	10688	25602	RiPP	Isolate	GCF_029427315.1_ASM2942731v1	refseq	NZ_JAKPBX010000029.1
7915775	GCF_029427315.1_ASM2942731v1_CLST_10	0	sanntis	22185	38129	Saccharide	Isolate	GCF_029427315.1_ASM2942731v1	refseq	NZ_JAKPBX010000023.1
7915776	GCF_029433675.1_ASM2943367v1_CLST_0	11	sanntis	1	4441	Polyketide	Isolate	GCF_029433675.1_ASM2943367v1	refseq	NZ_JAQYZO010000148.1
7915778	GCF_029433675.1_ASM2943367v1_CLST_2	0	sanntis	25552	40017	RiPP	Isolate	GCF_029433675.1_ASM2943367v1	refseq	NZ_JAQYZO010000040.1
7915779	GCF_029433675.1_ASM2943367v1_CLST_3	0	sanntis	164697	167553	Polyketide	Isolate	GCF_029433675.1_ASM2943367v1	refseq	NZ_JAQYZO010000016.1
7915781	GCF_029433675.1_ASM2943367v1_CLST_5	11	sanntis	21	19496	NRP|Polyketide	Isolate	GCF_029433675.1_ASM2943367v1	refseq	NZ_JAQYZO010000082.1
7915783	GCF_029433675.1_ASM2943367v1_CLST_7	0	sanntis	48383	64327	Saccharide	Isolate	GCF_029433675.1_ASM2943367v1	refseq	NZ_JAQYZO010000004.1
7915784	GCF_029433675.1_ASM2943367v1_CLST_8	0	sanntis	128948	167941	Saccharide	Isolate	GCF_029433675.1_ASM2943367v1	refseq	NZ_JAQYZO010000037.1
7915785	GCF_029433675.1_ASM2943367v1_CLST_9	10	sanntis	3	18775	NRP|Polyketide	Isolate	GCF_029433675.1_ASM2943367v1	refseq	NZ_JAQYZO010000091.1
7915787	GCF_029433675.1_ASM2943367v1_CLST_11	0	sanntis	37644	54229	Saccharide	Isolate	GCF_029433675.1_ASM2943367v1	refseq	NZ_JAQYZO010000017.1
7915788	GCF_029433675.1_ASM2943367v1_CLST_12	0	sanntis	11724	43652	NRP	Isolate	GCF_029433675.1_ASM2943367v1	refseq	NZ_JAQYZO010000073.1
7915790	GCF_029433675.1_ASM2943367v1_CLST_14	0	sanntis	24115	46190	NRP	Isolate	GCF_029433675.1_ASM2943367v1	refseq	NZ_JAQYZO010000029.1
7915792	GCF_029433675.1_ASM2943367v1_CLST_16	0	sanntis	28745	32313	Other	Isolate	GCF_029433675.1_ASM2943367v1	refseq	NZ_JAQYZO010000051.1
7915794	GCF_029433675.1_ASM2943367v1_CLST_18	0	sanntis	28008	36148	NRP	Isolate	GCF_029433675.1_ASM2943367v1	refseq	NZ_JAQYZO010000094.1
7915797	GCF_029433685.1_ASM2943368v1_CLST_0	0	sanntis	12258	28202	Saccharide	Isolate	GCF_029433685.1_ASM2943368v1	refseq	NZ_JAQYZQ010000031.1
7915799	GCF_029433685.1_ASM2943368v1_CLST_2	11	sanntis	3	13023	Saccharide	Isolate	GCF_029433685.1_ASM2943368v1	refseq	NZ_JAQYZQ010000124.1
7915802	GCF_029433685.1_ASM2943368v1_CLST_5	10	sanntis	2	10575	NRP	Isolate	GCF_029433685.1_ASM2943368v1	refseq	NZ_JAQYZQ010000053.1
7915803	GCF_029433685.1_ASM2943368v1_CLST_6	10	sanntis	3	15645	Saccharide	Isolate	GCF_029433685.1_ASM2943368v1	refseq	NZ_JAQYZQ010000009.1
7915804	GCF_029433685.1_ASM2943368v1_CLST_7	1	sanntis	12570	29184	NRP	Isolate	GCF_029433685.1_ASM2943368v1	refseq	NZ_JAQYZQ010000062.1
7915807	GCF_029433685.1_ASM2943368v1_CLST_10	10	sanntis	268	4164	Polyketide	Isolate	GCF_029433685.1_ASM2943368v1	refseq	NZ_JAQYZQ010000083.1
7915809	GCF_029433685.1_ASM2943368v1_CLST_12	0	sanntis	7072	25284	NRP	Isolate	GCF_029433685.1_ASM2943368v1	refseq	NZ_JAQYZQ010000069.1
7915810	GCF_029433685.1_ASM2943368v1_CLST_13	10	sanntis	2	13003	Saccharide	Isolate	GCF_029433685.1_ASM2943368v1	refseq	NZ_JAQYZQ010000117.1
7915811	GCF_029433685.1_ASM2943368v1_CLST_14	0	sanntis	5322	19787	RiPP	Isolate	GCF_029433685.1_ASM2943368v1	refseq	NZ_JAQYZQ010000030.1
7915812	GCF_029433685.1_ASM2943368v1_CLST_15	10	sanntis	251	3819	Other	Isolate	GCF_029433685.1_ASM2943368v1	refseq	NZ_JAQYZQ010000137.1
7915814	GCF_029433715.1_ASM2943371v1_CLST_1	0	sanntis	131262	139402	NRP	Isolate	GCF_029433715.1_ASM2943371v1	refseq	NZ_JAQYZP010000025.1
7915815	GCF_029433715.1_ASM2943371v1_CLST_2	0	sanntis	262871	266432	Other	Isolate	GCF_029433715.1_ASM2943371v1	refseq	NZ_JAQYZP010000001.1
7915816	GCF_029433715.1_ASM2943371v1_CLST_3	11	sanntis	89	13007	Saccharide	Isolate	GCF_029433715.1_ASM2943371v1	refseq	NZ_JAQYZP010000052.1
7915817	GCF_029433715.1_ASM2943371v1_CLST_4	0	sanntis	198151	213328	Saccharide	Isolate	GCF_029433715.1_ASM2943371v1	refseq	NZ_JAQYZP010000002.1
7915818	GCF_029433715.1_ASM2943371v1_CLST_5	0	sanntis	10750	33914	NRP	Isolate	GCF_029433715.1_ASM2943371v1	refseq	NZ_JAQYZP010000009.1
7915820	GCF_029433715.1_ASM2943371v1_CLST_7	0	sanntis	222182	226078	Polyketide	Isolate	GCF_029433715.1_ASM2943371v1	refseq	NZ_JAQYZP010000005.1
7915823	GCF_029433715.1_ASM2943371v1_CLST_10	0	sanntis	134381	145348	RiPP	Isolate	GCF_029433715.1_ASM2943371v1	refseq	NZ_JAQYZP010000007.1
7915824	GCF_029433715.1_ASM2943371v1_CLST_11	0	sanntis	22130	38074	Saccharide	Isolate	GCF_029433715.1_ASM2943371v1	refseq	NZ_JAQYZP010000013.1
7915825	GCF_029433715.1_ASM2943371v1_CLST_12	0	sanntis	258800	275714	Saccharide	Isolate	GCF_029433715.1_ASM2943371v1	refseq	NZ_JAQYZP010000022.1
7915826	GCF_029433755.1_ASM2943375v1_CLST_0	0	sanntis	7540	22126	RiPP	Isolate	GCF_029433755.1_ASM2943375v1	refseq	NZ_JAQYZR010000052.1
7915827	GCF_029433755.1_ASM2943375v1_CLST_1	10	sanntis	16	20564	NRP	Isolate	GCF_029433755.1_ASM2943375v1	refseq	NZ_JAQYZR010000043.1
7915829	GCF_029433755.1_ASM2943375v1_CLST_3	1	sanntis	4675	20619	Saccharide	Isolate	GCF_029433755.1_ASM2943375v1	refseq	NZ_JAQYZR010000067.1
7915830	GCF_029433755.1_ASM2943375v1_CLST_4	0	sanntis	5655	9204	Other	Isolate	GCF_029433755.1_ASM2943375v1	refseq	NZ_JAQYZR010000146.1
7915831	GCF_029433755.1_ASM2943375v1_CLST_5	10	sanntis	2	8055	NRP	Isolate	GCF_029433755.1_ASM2943375v1	refseq	NZ_JAQYZR010000110.1
7915832	GCF_029433755.1_ASM2943375v1_CLST_6	11	sanntis	3	5982	Polyketide	Isolate	GCF_029433755.1_ASM2943375v1	refseq	NZ_JAQYZR010000302.1
7915833	GCF_029433755.1_ASM2943375v1_CLST_7	11	sanntis	152	9579	Saccharide	Isolate	GCF_029433755.1_ASM2943375v1	refseq	NZ_JAQYZR010000215.1
7915835	GCF_029433755.1_ASM2943375v1_CLST_9	10	sanntis	3	22427	NRP|Polyketide	Isolate	GCF_029433755.1_ASM2943375v1	refseq	NZ_JAQYZR010000058.1
7915837	GCF_029433755.1_ASM2943375v1_CLST_11	0	sanntis	12197	16093	Polyketide	Isolate	GCF_029433755.1_ASM2943375v1	refseq	NZ_JAQYZR010000087.1
7915839	GCF_029433755.1_ASM2943375v1_CLST_13	0	sanntis	19806	37428	Saccharide	Isolate	GCF_029433755.1_ASM2943375v1	refseq	NZ_JAQYZR010000009.1
7915840	GCF_029433755.1_ASM2943375v1_CLST_14	0	sanntis	3526	13121	NRP|Polyketide	Isolate	GCF_029433755.1_ASM2943375v1	refseq	NZ_JAQYZR010000034.1
7915842	GCF_029433755.1_ASM2943375v1_CLST_16	0	sanntis	8056	11458	Other	Isolate	GCF_029433755.1_ASM2943375v1	refseq	NZ_JAQYZR010000147.1
7915843	GCF_029433755.1_ASM2943375v1_CLST_17	11	sanntis	2	6596	NRP	Isolate	GCF_029433755.1_ASM2943375v1	refseq	NZ_JAQYZR010000288.1
7915845	GCF_029433775.1_ASM2943377v1_CLST_1	0	sanntis	223764	231904	NRP	Isolate	GCF_029433775.1_ASM2943377v1	refseq	NZ_JAQYZS010000002.1
7915846	GCF_029433775.1_ASM2943377v1_CLST_2	11	sanntis	99	7887	Saccharide	Isolate	GCF_029433775.1_ASM2943377v1	refseq	NZ_JAQYZS010000074.1
7915847	GCF_029433775.1_ASM2943377v1_CLST_3	0	sanntis	62375	66271	Polyketide	Isolate	GCF_029433775.1_ASM2943377v1	refseq	NZ_JAQYZS010000034.1
7915849	GCF_029433775.1_ASM2943377v1_CLST_5	10	sanntis	139	15978	NRP	Isolate	GCF_029433775.1_ASM2943377v1	refseq	NZ_JAQYZS010000010.1
7915851	GCF_029433775.1_ASM2943377v1_CLST_7	0	sanntis	106997	123576	Saccharide	Isolate	GCF_029433775.1_ASM2943377v1	refseq	NZ_JAQYZS010000001.1
7915852	GCF_029433775.1_ASM2943377v1_CLST_8	0	sanntis	156243	167613	RiPP	Isolate	GCF_029433775.1_ASM2943377v1	refseq	NZ_JAQYZS010000025.1
7915853	GCF_029433775.1_ASM2943377v1_CLST_9	1	sanntis	212906	218880	NRP	Isolate	GCF_029433775.1_ASM2943377v1	refseq	NZ_JAQYZS010000017.1
7915854	GCF_029433775.1_ASM2943377v1_CLST_10	0	sanntis	33047	43613	Saccharide	Isolate	GCF_029433775.1_ASM2943377v1	refseq	NZ_JAQYZS010000031.1
7915855	GCF_029433775.1_ASM2943377v1_CLST_11	0	sanntis	161542	163440	Polyketide	Isolate	GCF_029433775.1_ASM2943377v1	refseq	NZ_JAQYZS010000005.1
7915857	GCF_029433775.1_ASM2943377v1_CLST_13	0	sanntis	36884	52828	Saccharide	Isolate	GCF_029433775.1_ASM2943377v1	refseq	NZ_JAQYZS010000058.1
7915858	GCF_029433795.1_ASM2943379v1_CLST_0	0	sanntis	22350	38294	Saccharide	Isolate	GCF_029433795.1_ASM2943379v1	refseq	NZ_JAQYZV010000019.1
7915859	GCF_029433795.1_ASM2943379v1_CLST_1	1	sanntis	27982	43935	Saccharide	Isolate	GCF_029433795.1_ASM2943379v1	refseq	NZ_JAQYZV010000043.1
7915860	GCF_029433795.1_ASM2943379v1_CLST_2	0	sanntis	13037	16036	RiPP	Isolate	GCF_029433795.1_ASM2943379v1	refseq	NZ_JAQYZV010000073.1
7915861	GCF_029433795.1_ASM2943379v1_CLST_3	10	sanntis	2	3990	Other	Isolate	GCF_029433795.1_ASM2943379v1	refseq	NZ_JAQYZV010000045.1
7915863	GCF_029433795.1_ASM2943379v1_CLST_5	0	sanntis	61735	83702	NRP	Isolate	GCF_029433795.1_ASM2943379v1	refseq	NZ_JAQYZV010000015.1
7915866	GCF_029433795.1_ASM2943379v1_CLST_8	10	sanntis	695	8633	Saccharide	Isolate	GCF_029433795.1_ASM2943379v1	refseq	NZ_JAQYZV010000042.1
7915867	GCF_029433795.1_ASM2943379v1_CLST_9	0	sanntis	8631	26254	Saccharide	Isolate	GCF_029433795.1_ASM2943379v1	refseq	NZ_JAQYZV010000029.1
7915868	GCF_029433795.1_ASM2943379v1_CLST_10	0	sanntis	26711	34851	NRP	Isolate	GCF_029433795.1_ASM2943379v1	refseq	NZ_JAQYZV010000039.1
7915869	GCF_029433795.1_ASM2943379v1_CLST_11	10	sanntis	202	11832	Other	Isolate	GCF_029433795.1_ASM2943379v1	refseq	NZ_JAQYZV010000007.1
7915871	GCF_029433805.1_ASM2943380v1_CLST_0	10	sanntis	132	7196	RiPP	Isolate	GCF_029433805.1_ASM2943380v1	refseq	NZ_JAQYZT010000069.1
7915872	GCF_029433805.1_ASM2943380v1_CLST_1	0	sanntis	46278	49834	Other	Isolate	GCF_029433805.1_ASM2943380v1	refseq	NZ_JAQYZT010000009.1
7915874	GCF_029433805.1_ASM2943380v1_CLST_3	10	sanntis	56	11519	Saccharide	Isolate	GCF_029433805.1_ASM2943380v1	refseq	NZ_JAQYZT010000001.1
7915875	GCF_029433805.1_ASM2943380v1_CLST_4	11	sanntis	160	32933	NRP|Polyketide	Isolate	GCF_029433805.1_ASM2943380v1	refseq	NZ_JAQYZT010000065.1
7915878	GCF_029433805.1_ASM2943380v1_CLST_7	0	sanntis	212284	220424	NRP	Isolate	GCF_029433805.1_ASM2943380v1	refseq	NZ_JAQYZT010000008.1
7915879	GCF_029433805.1_ASM2943380v1_CLST_8	10	sanntis	136	4934	Polyketide	Isolate	GCF_029433805.1_ASM2943380v1	refseq	NZ_JAQYZT010000152.1
7915880	GCF_029433805.1_ASM2943380v1_CLST_9	0	sanntis	71786	93918	NRP	Isolate	GCF_029433805.1_ASM2943380v1	refseq	NZ_JAQYZT010000011.1
7915882	GCF_029433805.1_ASM2943380v1_CLST_11	10	sanntis	160	5946	RiPP	Isolate	GCF_029433805.1_ASM2943380v1	refseq	NZ_JAQYZT010000099.1
7915883	GCF_029433805.1_ASM2943380v1_CLST_12	0	sanntis	169664	185004	Saccharide	Isolate	GCF_029433805.1_ASM2943380v1	refseq	NZ_JAQYZT010000004.1
7915884	GCF_029433805.1_ASM2943380v1_CLST_13	0	sanntis	40811	44707	Polyketide	Isolate	GCF_029433805.1_ASM2943380v1	refseq	NZ_JAQYZT010000049.1
7915886	GCF_029433805.1_ASM2943380v1_CLST_15	0	sanntis	22128	38072	Saccharide	Isolate	GCF_029433805.1_ASM2943380v1	refseq	NZ_JAQYZT010000014.1
7915888	GCF_029433815.1_ASM2943381v1_CLST_1	0	sanntis	8684	16824	NRP	Isolate	GCF_029433815.1_ASM2943381v1	refseq	NZ_JAQYZU010000387.1
7915889	GCF_029433815.1_ASM2943381v1_CLST_2	11	sanntis	41	9934	Saccharide	Isolate	GCF_029433815.1_ASM2943381v1	refseq	NZ_JAQYZU010000319.1
7915890	GCF_029433815.1_ASM2943381v1_CLST_3	1	sanntis	6570	11308	Other	Isolate	GCF_029433815.1_ASM2943381v1	refseq	NZ_JAQYZU010000102.1
7915892	GCF_029433815.1_ASM2943381v1_CLST_5	0	sanntis	5433	16458	Saccharide	Isolate	GCF_029433815.1_ASM2943381v1	refseq	NZ_JAQYZU010000034.1
7915894	GCF_029433815.1_ASM2943381v1_CLST_7	10	sanntis	17	24694	Saccharide	Isolate	GCF_029433815.1_ASM2943381v1	refseq	NZ_JAQYZU010000272.1
7915895	GCF_029433815.1_ASM2943381v1_CLST_8	0	sanntis	9181	27616	NRP	Isolate	GCF_029433815.1_ASM2943381v1	refseq	NZ_JAQYZU010000162.1
7915897	GCF_029448435.1_ASM2944843v1_CLST_0	0	sanntis	140149	157771	Saccharide	Isolate	GCF_029448435.1_ASM2944843v1	refseq	NZ_CP119013.1
7915898	GCF_029448435.1_ASM2944843v1_CLST_1	0	sanntis	1568140	1576280	NRP	Isolate	GCF_029448435.1_ASM2944843v1	refseq	NZ_CP119013.1
7915899	GCF_029448435.1_ASM2944843v1_CLST_2	0	sanntis	1808470	1856492	Saccharide	Isolate	GCF_029448435.1_ASM2944843v1	refseq	NZ_CP119013.1
7915900	GCF_029448435.1_ASM2944843v1_CLST_3	0	sanntis	1920777	1967453	NRP|Polyketide	Isolate	GCF_029448435.1_ASM2944843v1	refseq	NZ_CP119013.1
7915901	GCF_029448435.1_ASM2944843v1_CLST_4	0	sanntis	2648423	2652319	Polyketide	Isolate	GCF_029448435.1_ASM2944843v1	refseq	NZ_CP119013.1
7915902	GCF_029448435.1_ASM2944843v1_CLST_5	0	sanntis	4003874	4025959	NRP	Isolate	GCF_029448435.1_ASM2944843v1	refseq	NZ_CP119013.1
7915903	GCF_029448435.1_ASM2944843v1_CLST_6	0	sanntis	5031133	5046050	RiPP	Isolate	GCF_029448435.1_ASM2944843v1	refseq	NZ_CP119013.1
7915904	GCF_029448435.1_ASM2944843v1_CLST_7	0	sanntis	5298117	5314061	Saccharide	Isolate	GCF_029448435.1_ASM2944843v1	refseq	NZ_CP119013.1
7915911	GCF_029457325.1_ASM2945732v1_CLST_0	10	sanntis	688	10067	Saccharide	Isolate	GCF_029457325.1_ASM2945732v1	refseq	NZ_JAROVQ010000054.1
7915913	GCF_029457325.1_ASM2945732v1_CLST_2	0	sanntis	179712	183608	Polyketide	Isolate	GCF_029457325.1_ASM2945732v1	refseq	NZ_JAROVQ010000001.1
7915915	GCF_029457325.1_ASM2945732v1_CLST_4	0	sanntis	10429	28051	Saccharide	Isolate	GCF_029457325.1_ASM2945732v1	refseq	NZ_JAROVQ010000025.1
7915917	GCF_029457325.1_ASM2945732v1_CLST_6	10	sanntis	125	22276	Saccharide	Isolate	GCF_029457325.1_ASM2945732v1	refseq	NZ_JAROVQ010000021.1
7915918	GCF_029457325.1_ASM2945732v1_CLST_7	0	sanntis	132976	141116	NRP	Isolate	GCF_029457325.1_ASM2945732v1	refseq	NZ_JAROVQ010000005.1
7915919	GCF_029457325.1_ASM2945732v1_CLST_8	0	sanntis	174445	223314	NRP|Polyketide	Isolate	GCF_029457325.1_ASM2945732v1	refseq	NZ_JAROVQ010000006.1
7915921	GCF_029457325.1_ASM2945732v1_CLST_10	1	sanntis	14099	45368	Other	Isolate	GCF_029457325.1_ASM2945732v1	refseq	NZ_JAROVQ010000033.1
7915924	GCF_029457325.1_ASM2945732v1_CLST_13	0	sanntis	36228	58313	NRP	Isolate	GCF_029457325.1_ASM2945732v1	refseq	NZ_JAROVQ010000003.1
7915926	GCF_029457325.1_ASM2945732v1_CLST_15	0	sanntis	154697	169614	RiPP	Isolate	GCF_029457325.1_ASM2945732v1	refseq	NZ_JAROVQ010000011.1
7915927	GCF_029457325.1_ASM2945732v1_CLST_16	0	sanntis	48580	64524	Saccharide	Isolate	GCF_029457325.1_ASM2945732v1	refseq	NZ_JAROVQ010000022.1
7915929	GCF_029457335.1_ASM2945733v1_CLST_1	0	sanntis	22696	38640	Saccharide	Isolate	GCF_029457335.1_ASM2945733v1	refseq	NZ_JAROVP010000023.1
7915930	GCF_029457335.1_ASM2945733v1_CLST_2	0	sanntis	171237	220106	NRP|Polyketide	Isolate	GCF_029457335.1_ASM2945733v1	refseq	NZ_JAROVP010000006.1
7915934	GCF_029457335.1_ASM2945733v1_CLST_6	0	sanntis	36228	58313	NRP	Isolate	GCF_029457335.1_ASM2945733v1	refseq	NZ_JAROVP010000002.1
7915936	GCF_029457335.1_ASM2945733v1_CLST_8	0	sanntis	132976	141116	NRP	Isolate	GCF_029457335.1_ASM2945733v1	refseq	NZ_JAROVP010000005.1
7915937	GCF_029457335.1_ASM2945733v1_CLST_9	0	sanntis	50358	54254	Polyketide	Isolate	GCF_029457335.1_ASM2945733v1	refseq	NZ_JAROVP010000003.1
7915939	GCF_029457335.1_ASM2945733v1_CLST_11	0	sanntis	154697	169614	RiPP	Isolate	GCF_029457335.1_ASM2945733v1	refseq	NZ_JAROVP010000011.1
7915940	GCF_029457335.1_ASM2945733v1_CLST_12	10	sanntis	125	22276	Saccharide	Isolate	GCF_029457335.1_ASM2945733v1	refseq	NZ_JAROVP010000022.1
7915941	GCF_029457335.1_ASM2945733v1_CLST_13	0	sanntis	10429	28051	Saccharide	Isolate	GCF_029457335.1_ASM2945733v1	refseq	NZ_JAROVP010000026.1
7915942	GCF_029457335.1_ASM2945733v1_CLST_14	10	sanntis	3	20056	Other	Isolate	GCF_029457335.1_ASM2945733v1	refseq	NZ_JAROVP010000040.1
7915944	GCF_029457335.1_ASM2945733v1_CLST_16	10	sanntis	688	10067	Saccharide	Isolate	GCF_029457335.1_ASM2945733v1	refseq	NZ_JAROVP010000057.1
7915945	GCF_029457375.1_ASM2945737v1_CLST_0	0	sanntis	50358	54254	Polyketide	Isolate	GCF_029457375.1_ASM2945737v1	refseq	NZ_JAROVR010000004.1
7915947	GCF_029457375.1_ASM2945737v1_CLST_2	0	sanntis	132976	141116	NRP	Isolate	GCF_029457375.1_ASM2945737v1	refseq	NZ_JAROVR010000006.1
7915948	GCF_029457375.1_ASM2945737v1_CLST_3	10	sanntis	125	22276	Saccharide	Isolate	GCF_029457375.1_ASM2945737v1	refseq	NZ_JAROVR010000021.1
7915949	GCF_029457375.1_ASM2945737v1_CLST_4	10	sanntis	688	10067	Saccharide	Isolate	GCF_029457375.1_ASM2945737v1	refseq	NZ_JAROVR010000054.1
7915951	GCF_029457375.1_ASM2945737v1_CLST_6	0	sanntis	48580	64524	Saccharide	Isolate	GCF_029457375.1_ASM2945737v1	refseq	NZ_JAROVR010000022.1
7915952	GCF_029457375.1_ASM2945737v1_CLST_7	10	sanntis	360	31629	Other	Isolate	GCF_029457375.1_ASM2945737v1	refseq	NZ_JAROVR010000033.1
7915955	GCF_029457375.1_ASM2945737v1_CLST_10	0	sanntis	36228	58313	NRP	Isolate	GCF_029457375.1_ASM2945737v1	refseq	NZ_JAROVR010000003.1
7915957	GCF_029457375.1_ASM2945737v1_CLST_12	0	sanntis	154697	169614	RiPP	Isolate	GCF_029457375.1_ASM2945737v1	refseq	NZ_JAROVR010000010.1
7915959	GCF_029457375.1_ASM2945737v1_CLST_14	0	sanntis	10429	28051	Saccharide	Isolate	GCF_029457375.1_ASM2945737v1	refseq	NZ_JAROVR010000025.1
7915960	GCF_029457375.1_ASM2945737v1_CLST_15	0	sanntis	383337	431186	NRP|Polyketide	Isolate	GCF_029457375.1_ASM2945737v1	refseq	NZ_JAROVR010000001.1
7915962	GCF_029458035.1_ASM2945803v1_CLST_0	0	sanntis	299412	315996	Saccharide	Isolate	GCF_029458035.1_ASM2945803v1	refseq	NZ_JAGKIY010000006.1
7915963	GCF_029458035.1_ASM2945803v1_CLST_1	0	sanntis	621228	637172	Saccharide	Isolate	GCF_029458035.1_ASM2945803v1	refseq	NZ_JAGKIY010000006.1
7915964	GCF_029458035.1_ASM2945803v1_CLST_2	0	sanntis	875337	887026	RiPP	Isolate	GCF_029458035.1_ASM2945803v1	refseq	NZ_JAGKIY010000006.1
7915965	GCF_029458035.1_ASM2945803v1_CLST_3	0	sanntis	1504301	1521309	Saccharide	Isolate	GCF_029458035.1_ASM2945803v1	refseq	NZ_JAGKIY010000006.1
7915966	GCF_029458035.1_ASM2945803v1_CLST_4	0	sanntis	1590173	1593741	Other	Isolate	GCF_029458035.1_ASM2945803v1	refseq	NZ_JAGKIY010000006.1
7915967	GCF_029458035.1_ASM2945803v1_CLST_5	0	sanntis	1905664	1928588	NRP	Isolate	GCF_029458035.1_ASM2945803v1	refseq	NZ_JAGKIY010000006.1
7915968	GCF_029458035.1_ASM2945803v1_CLST_6	0	sanntis	3210635	3215072	Polyketide	Isolate	GCF_029458035.1_ASM2945803v1	refseq	NZ_JAGKIY010000006.1
7915969	GCF_029458035.1_ASM2945803v1_CLST_7	0	sanntis	4053062	4088333	Saccharide	Isolate	GCF_029458035.1_ASM2945803v1	refseq	NZ_JAGKIY010000006.1
7915970	GCF_029458035.1_ASM2945803v1_CLST_8	0	sanntis	4349386	4357526	NRP	Isolate	GCF_029458035.1_ASM2945803v1	refseq	NZ_JAGKIY010000006.1
7915975	GCF_029478475.1_ASM2947847v1_CLST_0	0	sanntis	176114	198190	NRP	Isolate	GCF_029478475.1_ASM2947847v1	refseq	NZ_RYZQ01000009.1
7915978	GCF_029478475.1_ASM2947847v1_CLST_3	0	sanntis	25796	40381	RiPP	Isolate	GCF_029478475.1_ASM2947847v1	refseq	NZ_RYZQ01000011.1
7915980	GCF_029478475.1_ASM2947847v1_CLST_5	0	sanntis	22234	38178	Saccharide	Isolate	GCF_029478475.1_ASM2947847v1	refseq	NZ_RYZQ01000020.1
7915981	GCF_029478475.1_ASM2947847v1_CLST_6	0	sanntis	262374	271777	NRP|Polyketide	Isolate	GCF_029478475.1_ASM2947847v1	refseq	NZ_RYZQ01000001.1
7915982	GCF_029478475.1_ASM2947847v1_CLST_7	0	sanntis	86527	104149	Saccharide	Isolate	GCF_029478475.1_ASM2947847v1	refseq	NZ_RYZQ01000012.1
7915983	GCF_029478475.1_ASM2947847v1_CLST_8	0	sanntis	227273	235413	NRP	Isolate	GCF_029478475.1_ASM2947847v1	refseq	NZ_RYZQ01000003.1
7915984	GCF_029478475.1_ASM2947847v1_CLST_9	1	sanntis	488671	530983	Saccharide	Isolate	GCF_029478475.1_ASM2947847v1	refseq	NZ_RYZQ01000002.1
7915986	GCF_029478475.1_ASM2947847v1_CLST_11	0	sanntis	73256	76696	Other	Isolate	GCF_029478475.1_ASM2947847v1	refseq	NZ_RYZQ01000005.1
7915987	GCF_029521365.1_ASM2952136v1_CLST_0	0	sanntis	145126	161878	Saccharide	Isolate	GCF_029521365.1_ASM2952136v1	refseq	NZ_JAKJLH010000011.1
7915988	GCF_029521365.1_ASM2952136v1_CLST_1	0	sanntis	69849	84314	RiPP	Isolate	GCF_029521365.1_ASM2952136v1	refseq	NZ_JAKJLH010000010.1
7915989	GCF_029521365.1_ASM2952136v1_CLST_2	0	sanntis	22227	38171	Saccharide	Isolate	GCF_029521365.1_ASM2952136v1	refseq	NZ_JAKJLH010000021.1
7915991	GCF_029521365.1_ASM2952136v1_CLST_4	0	sanntis	44469	84137	Saccharide	Isolate	GCF_029521365.1_ASM2952136v1	refseq	NZ_JAKJLH010000007.1
7915993	GCF_029521365.1_ASM2952136v1_CLST_6	0	sanntis	279032	302400	NRP	Isolate	GCF_029521365.1_ASM2952136v1	refseq	NZ_JAKJLH010000005.1
7915995	GCF_029521365.1_ASM2952136v1_CLST_8	0	sanntis	209736	217876	NRP	Isolate	GCF_029521365.1_ASM2952136v1	refseq	NZ_JAKJLH010000009.1
7915996	GCF_029521365.1_ASM2952136v1_CLST_9	0	sanntis	280125	284021	Polyketide	Isolate	GCF_029521365.1_ASM2952136v1	refseq	NZ_JAKJLH010000004.1
7915998	GCF_029521375.1_ASM2952137v1_CLST_0	0	sanntis	40574	48714	NRP	Isolate	GCF_029521375.1_ASM2952137v1	refseq	NZ_JAKJLE010000011.1
7915999	GCF_029521375.1_ASM2952137v1_CLST_1	10	sanntis	145	11775	Other	Isolate	GCF_029521375.1_ASM2952137v1	refseq	NZ_JAKJLE010000015.1
7916000	GCF_029521375.1_ASM2952137v1_CLST_2	0	sanntis	87430	105974	Saccharide	Isolate	GCF_029521375.1_ASM2952137v1	refseq	NZ_JAKJLE010000006.1
7916001	GCF_029521375.1_ASM2952137v1_CLST_3	0	sanntis	140918	164062	NRP	Isolate	GCF_029521375.1_ASM2952137v1	refseq	NZ_JAKJLE010000010.1
7916003	GCF_029521375.1_ASM2952137v1_CLST_5	0	sanntis	106710	143046	Saccharide	Isolate	GCF_029521375.1_ASM2952137v1	refseq	NZ_JAKJLE010000001.1
7916006	GCF_029521375.1_ASM2952137v1_CLST_8	0	sanntis	230610	234935	Other	Isolate	GCF_029521375.1_ASM2952137v1	refseq	NZ_JAKJLE010000008.1
7916007	GCF_029521375.1_ASM2952137v1_CLST_9	0	sanntis	22108	38052	Saccharide	Isolate	GCF_029521375.1_ASM2952137v1	refseq	NZ_JAKJLE010000014.1
7916008	GCF_029521375.1_ASM2952137v1_CLST_10	0	sanntis	152579	163546	RiPP	Isolate	GCF_029521375.1_ASM2952137v1	refseq	NZ_JAKJLE010000007.1
7916010	GCF_029521385.1_ASM2952138v1_CLST_0	0	sanntis	253201	257097	Polyketide	Isolate	GCF_029521385.1_ASM2952138v1	refseq	NZ_JAKJLD010000001.1
7916013	GCF_029521385.1_ASM2952138v1_CLST_3	0	sanntis	94464	133691	Saccharide	Isolate	GCF_029521385.1_ASM2952138v1	refseq	NZ_JAKJLD010000008.1
7916014	GCF_029521385.1_ASM2952138v1_CLST_4	0	sanntis	158237	169630	RiPP	Isolate	GCF_029521385.1_ASM2952138v1	refseq	NZ_JAKJLD010000011.1
7916015	GCF_029521385.1_ASM2952138v1_CLST_5	0	sanntis	10649	33927	NRP	Isolate	GCF_029521385.1_ASM2952138v1	refseq	NZ_JAKJLD010000017.1
7916017	GCF_029521385.1_ASM2952138v1_CLST_7	0	sanntis	22206	38150	Saccharide	Isolate	GCF_029521385.1_ASM2952138v1	refseq	NZ_JAKJLD010000016.1
7916019	GCF_029521385.1_ASM2952138v1_CLST_9	0	sanntis	92721	96270	Other	Isolate	GCF_029521385.1_ASM2952138v1	refseq	NZ_JAKJLD010000007.1
7916020	GCF_029521385.1_ASM2952138v1_CLST_10	0	sanntis	255295	263435	NRP	Isolate	GCF_029521385.1_ASM2952138v1	refseq	NZ_JAKJLD010000004.1
7916021	GCF_029521385.1_ASM2952138v1_CLST_11	0	sanntis	90929	108551	Saccharide	Isolate	GCF_029521385.1_ASM2952138v1	refseq	NZ_JAKJLD010000006.1
7916023	GCF_029521405.1_ASM2952140v1_CLST_1	0	sanntis	176277	190863	RiPP	Isolate	GCF_029521405.1_ASM2952140v1	refseq	NZ_JAKJLF010000006.1
7916024	GCF_029521405.1_ASM2952140v1_CLST_2	0	sanntis	48276	64220	Saccharide	Isolate	GCF_029521405.1_ASM2952140v1	refseq	NZ_JAKJLF010000017.1
7916025	GCF_029521405.1_ASM2952140v1_CLST_3	0	sanntis	44659	61243	Saccharide	Isolate	GCF_029521405.1_ASM2952140v1	refseq	NZ_JAKJLF010000010.1
7916027	GCF_029521405.1_ASM2952140v1_CLST_5	0	sanntis	24081	46049	NRP	Isolate	GCF_029521405.1_ASM2952140v1	refseq	NZ_JAKJLF010000001.1
7916030	GCF_029521405.1_ASM2952140v1_CLST_8	0	sanntis	35116	75913	Saccharide	Isolate	GCF_029521405.1_ASM2952140v1	refseq	NZ_JAKJLF010000005.1
7916031	GCF_029521405.1_ASM2952140v1_CLST_9	0	sanntis	304882	313022	NRP	Isolate	GCF_029521405.1_ASM2952140v1	refseq	NZ_JAKJLF010000005.1
7916032	GCF_029521575.1_ASM2952157v1_CLST_0	0	sanntis	49929	64282	Saccharide	Isolate	GCF_029521575.1_ASM2952157v1	refseq	NZ_JAKJLG010000016.1
7916033	GCF_029521575.1_ASM2952157v1_CLST_1	0	sanntis	184662	199248	RiPP	Isolate	GCF_029521575.1_ASM2952157v1	refseq	NZ_JAKJLG010000005.1
7916034	GCF_029521575.1_ASM2952157v1_CLST_2	0	sanntis	96986	100426	Other	Isolate	GCF_029521575.1_ASM2952157v1	refseq	NZ_JAKJLG010000006.1
7916036	GCF_029521575.1_ASM2952157v1_CLST_4	0	sanntis	150798	175849	NRP	Isolate	GCF_029521575.1_ASM2952157v1	refseq	NZ_JAKJLG010000009.1
7916039	GCF_029521575.1_ASM2952157v1_CLST_7	0	sanntis	269297	285881	Saccharide	Isolate	GCF_029521575.1_ASM2952157v1	refseq	NZ_JAKJLG010000004.1
7916040	GCF_029521575.1_ASM2952157v1_CLST_8	0	sanntis	209920	218060	NRP	Isolate	GCF_029521575.1_ASM2952157v1	refseq	NZ_JAKJLG010000008.1
7916041	GCF_029521575.1_ASM2952157v1_CLST_9	10	sanntis	77	11707	Other	Isolate	GCF_029521575.1_ASM2952157v1	refseq	NZ_JAKJLG010000002.1
7916042	GCF_029521575.1_ASM2952157v1_CLST_10	0	sanntis	186508	220967	Saccharide	Isolate	GCF_029521575.1_ASM2952157v1	refseq	NZ_JAKJLG010000002.1
7916044	GCF_029521585.1_ASM2952158v1_CLST_0	0	sanntis	190686	208308	Saccharide	Isolate	GCF_029521585.1_ASM2952158v1	refseq	NZ_JAKJLI010000005.1
7916047	GCF_029521585.1_ASM2952158v1_CLST_3	0	sanntis	450906	454802	Polyketide	Isolate	GCF_029521585.1_ASM2952158v1	refseq	NZ_JAKJLI010000002.1
7916049	GCF_029521585.1_ASM2952158v1_CLST_5	0	sanntis	208432	212764	Other	Isolate	GCF_029521585.1_ASM2952158v1	refseq	NZ_JAKJLI010000007.1
7916050	GCF_029521585.1_ASM2952158v1_CLST_6	0	sanntis	48370	64313	Saccharide	Isolate	GCF_029521585.1_ASM2952158v1	refseq	NZ_JAKJLI010000017.1
7916051	GCF_029521585.1_ASM2952158v1_CLST_7	0	sanntis	256083	297137	Saccharide	Isolate	GCF_029521585.1_ASM2952158v1	refseq	NZ_JAKJLI010000004.1
7916052	GCF_029521585.1_ASM2952158v1_CLST_8	10	sanntis	1	3423	RiPP	Isolate	GCF_029521585.1_ASM2952158v1	refseq	NZ_JAKJLI010000033.1
7916053	GCF_029521585.1_ASM2952158v1_CLST_9	0	sanntis	209787	217927	NRP	Isolate	GCF_029521585.1_ASM2952158v1	refseq	NZ_JAKJLI010000008.1
7916055	GCF_029521665.1_ASM2952166v1_CLST_0	0	sanntis	511527	515423	Polyketide	Isolate	GCF_029521665.1_ASM2952166v1	refseq	NZ_JAKJLJ010000001.1
7916057	GCF_029521665.1_ASM2952166v1_CLST_2	0	sanntis	163741	175691	Saccharide	Isolate	GCF_029521665.1_ASM2952166v1	refseq	NZ_JAKJLJ010000006.1
7916058	GCF_029521665.1_ASM2952166v1_CLST_3	0	sanntis	151274	174438	NRP	Isolate	GCF_029521665.1_ASM2952166v1	refseq	NZ_JAKJLJ010000005.1
7916060	GCF_029521665.1_ASM2952166v1_CLST_5	0	sanntis	48183	64127	Saccharide	Isolate	GCF_029521665.1_ASM2952166v1	refseq	NZ_JAKJLJ010000020.1
7916061	GCF_029521665.1_ASM2952166v1_CLST_6	0	sanntis	84448	99037	RiPP	Isolate	GCF_029521665.1_ASM2952166v1	refseq	NZ_JAKJLJ010000016.1
7916063	GCF_029521665.1_ASM2952166v1_CLST_8	0	sanntis	212405	220545	NRP	Isolate	GCF_029521665.1_ASM2952166v1	refseq	NZ_JAKJLJ010000002.1
7916064	GCF_029521665.1_ASM2952166v1_CLST_9	0	sanntis	448046	486803	Saccharide	Isolate	GCF_029521665.1_ASM2952166v1	refseq	NZ_JAKJLJ010000002.1
7916066	GCF_029521685.1_ASM2952168v1_CLST_0	0	sanntis	30368	52325	NRP	Isolate	GCF_029521685.1_ASM2952168v1	refseq	NZ_JAKJLK010000010.1
7916068	GCF_029521685.1_ASM2952168v1_CLST_2	1	sanntis	484768	503397	Saccharide	Isolate	GCF_029521685.1_ASM2952168v1	refseq	NZ_JAKJLK010000001.1
7916070	GCF_029521685.1_ASM2952168v1_CLST_4	0	sanntis	22205	38149	Saccharide	Isolate	GCF_029521685.1_ASM2952168v1	refseq	NZ_JAKJLK010000020.1
7916072	GCF_029521685.1_ASM2952168v1_CLST_6	10	sanntis	159	18762	Saccharide	Isolate	GCF_029521685.1_ASM2952168v1	refseq	NZ_JAKJLK010000029.1
7916073	GCF_029521685.1_ASM2952168v1_CLST_7	0	sanntis	9600	27223	Saccharide	Isolate	GCF_029521685.1_ASM2952168v1	refseq	NZ_JAKJLK010000016.1
7916075	GCF_029521765.1_ASM2952176v1_CLST_0	1	sanntis	155911	164259	Other	Isolate	GCF_029521765.1_ASM2952176v1	refseq	NZ_JAKJLO010000012.1
7916076	GCF_029521765.1_ASM2952176v1_CLST_1	0	sanntis	48375	64319	Saccharide	Isolate	GCF_029521765.1_ASM2952176v1	refseq	NZ_JAKJLO010000017.1
7916077	GCF_029521765.1_ASM2952176v1_CLST_2	0	sanntis	64252	78432	Saccharide	Isolate	GCF_029521765.1_ASM2952176v1	refseq	NZ_JAKJLO010000006.1
7916079	GCF_029521765.1_ASM2952176v1_CLST_4	0	sanntis	166327	189609	NRP	Isolate	GCF_029521765.1_ASM2952176v1	refseq	NZ_JAKJLO010000008.1
7916081	GCF_029521765.1_ASM2952176v1_CLST_6	0	sanntis	53029	88141	Saccharide	Isolate	GCF_029521765.1_ASM2952176v1	refseq	NZ_JAKJLO010000002.1
7916082	GCF_029521765.1_ASM2952176v1_CLST_7	0	sanntis	314077	322217	NRP	Isolate	GCF_029521765.1_ASM2952176v1	refseq	NZ_JAKJLO010000002.1
7916084	GCF_029521765.1_ASM2952176v1_CLST_9	0	sanntis	61579	65475	Polyketide	Isolate	GCF_029521765.1_ASM2952176v1	refseq	NZ_JAKJLO010000014.1
7916086	GCF_029521765.1_ASM2952176v1_CLST_11	0	sanntis	14616	61291	NRP|Polyketide	Isolate	GCF_029521765.1_ASM2952176v1	refseq	NZ_JAKJLO010000018.1
7916088	GCF_029521795.1_ASM2952179v1_CLST_0	10	sanntis	147	11777	Other	Isolate	GCF_029521795.1_ASM2952179v1	refseq	NZ_JAKJLN010000002.1
7916089	GCF_029521795.1_ASM2952179v1_CLST_1	0	sanntis	186883	231690	Saccharide	Isolate	GCF_029521795.1_ASM2952179v1	refseq	NZ_JAKJLN010000002.1
7916090	GCF_029521795.1_ASM2952179v1_CLST_2	0	sanntis	112398	115838	Other	Isolate	GCF_029521795.1_ASM2952179v1	refseq	NZ_JAKJLN010000007.1
7916091	GCF_029521795.1_ASM2952179v1_CLST_3	0	sanntis	209742	217882	NRP	Isolate	GCF_029521795.1_ASM2952179v1	refseq	NZ_JAKJLN010000009.1
7916093	GCF_029521795.1_ASM2952179v1_CLST_5	0	sanntis	48376	64320	Saccharide	Isolate	GCF_029521795.1_ASM2952179v1	refseq	NZ_JAKJLN010000017.1
7916095	GCF_029521795.1_ASM2952179v1_CLST_7	0	sanntis	165925	187883	NRP	Isolate	GCF_029521795.1_ASM2952179v1	refseq	NZ_JAKJLN010000011.1
7916098	GCF_029521795.1_ASM2952179v1_CLST_10	0	sanntis	269842	286426	Saccharide	Isolate	GCF_029521795.1_ASM2952179v1	refseq	NZ_JAKJLN010000005.1
7916099	GCF_029521845.1_ASM2952184v1_CLST_0	0	sanntis	64252	78432	Saccharide	Isolate	GCF_029521845.1_ASM2952184v1	refseq	NZ_JAKJLP010000013.1
7916100	GCF_029521845.1_ASM2952184v1_CLST_1	10	sanntis	1	9048	Other	Isolate	GCF_029521845.1_ASM2952184v1	refseq	NZ_JAKJLP010000012.1
7916101	GCF_029521845.1_ASM2952184v1_CLST_2	0	sanntis	211821	219961	NRP	Isolate	GCF_029521845.1_ASM2952184v1	refseq	NZ_JAKJLP010000002.1
7916102	GCF_029521845.1_ASM2952184v1_CLST_3	0	sanntis	263745	272327	Other	Isolate	GCF_029521845.1_ASM2952184v1	refseq	NZ_JAKJLP010000002.1
7916103	GCF_029521845.1_ASM2952184v1_CLST_4	0	sanntis	439085	480217	Saccharide	Isolate	GCF_029521845.1_ASM2952184v1	refseq	NZ_JAKJLP010000002.1
7916104	GCF_029521845.1_ASM2952184v1_CLST_5	0	sanntis	22208	38152	Saccharide	Isolate	GCF_029521845.1_ASM2952184v1	refseq	NZ_JAKJLP010000019.1
7916105	GCF_029521845.1_ASM2952184v1_CLST_6	0	sanntis	18849	67717	NRP|Polyketide	Isolate	GCF_029521845.1_ASM2952184v1	refseq	NZ_JAKJLP010000020.1
7916108	GCF_029521845.1_ASM2952184v1_CLST_9	0	sanntis	61462	65358	Polyketide	Isolate	GCF_029521845.1_ASM2952184v1	refseq	NZ_JAKJLP010000015.1
7916110	GCF_029521845.1_ASM2952184v1_CLST_11	0	sanntis	166327	189609	NRP	Isolate	GCF_029521845.1_ASM2952184v1	refseq	NZ_JAKJLP010000007.1
7916113	GCF_029521875.1_ASM2952187v1_CLST_0	0	sanntis	234391	242531	NRP	Isolate	GCF_029521875.1_ASM2952187v1	refseq	NZ_JAKJLL010000002.1
7916114	GCF_029521875.1_ASM2952187v1_CLST_1	0	sanntis	468170	507838	Saccharide	Isolate	GCF_029521875.1_ASM2952187v1	refseq	NZ_JAKJLL010000002.1
7916117	GCF_029521875.1_ASM2952187v1_CLST_4	0	sanntis	337608	360976	NRP	Isolate	GCF_029521875.1_ASM2952187v1	refseq	NZ_JAKJLL010000003.1
7916119	GCF_029521875.1_ASM2952187v1_CLST_6	0	sanntis	22227	38171	Saccharide	Isolate	GCF_029521875.1_ASM2952187v1	refseq	NZ_JAKJLL010000016.1
7916120	GCF_029521875.1_ASM2952187v1_CLST_7	0	sanntis	109182	112749	Other	Isolate	GCF_029521875.1_ASM2952187v1	refseq	NZ_JAKJLL010000007.1
7916121	GCF_029521875.1_ASM2952187v1_CLST_8	0	sanntis	765065	768961	Polyketide	Isolate	GCF_029521875.1_ASM2952187v1	refseq	NZ_JAKJLL010000001.1
7916123	GCF_029521875.1_ASM2952187v1_CLST_10	0	sanntis	18551	37298	Saccharide	Isolate	GCF_029521875.1_ASM2952187v1	refseq	NZ_JAKJLL010000008.1
7916124	GCF_029521875.1_ASM2952187v1_CLST_11	0	sanntis	69849	84314	RiPP	Isolate	GCF_029521875.1_ASM2952187v1	refseq	NZ_JAKJLL010000009.1
7916126	GCF_029521955.1_ASM2952195v1_CLST_1	0	sanntis	188105	203768	RiPP	Isolate	GCF_029521955.1_ASM2952195v1	refseq	NZ_JAKKDA010000006.1
7916128	GCF_029521955.1_ASM2952195v1_CLST_3	0	sanntis	54727	70670	Saccharide	Isolate	GCF_029521955.1_ASM2952195v1	refseq	NZ_JAKKDA010000014.1
7916129	GCF_029521955.1_ASM2952195v1_CLST_4	0	sanntis	93729	115804	NRP	Isolate	GCF_029521955.1_ASM2952195v1	refseq	NZ_JAKKDA010000007.1
7916131	GCF_029521955.1_ASM2952195v1_CLST_6	0	sanntis	90598	108216	Saccharide	Isolate	GCF_029521955.1_ASM2952195v1	refseq	NZ_JAKKDA010000004.1
7916132	GCF_029521955.1_ASM2952195v1_CLST_7	0	sanntis	209638	217778	NRP	Isolate	GCF_029521955.1_ASM2952195v1	refseq	NZ_JAKKDA010000001.1
7916133	GCF_029521955.1_ASM2952195v1_CLST_8	0	sanntis	444923	484876	Saccharide	Isolate	GCF_029521955.1_ASM2952195v1	refseq	NZ_JAKKDA010000001.1
7916134	GCF_029521955.1_ASM2952195v1_CLST_9	0	sanntis	1210684	1214580	Polyketide	Isolate	GCF_029521955.1_ASM2952195v1	refseq	NZ_JAKKDA010000001.1
7916136	GCF_029521965.1_ASM2952196v1_CLST_0	10	sanntis	1	24742	Saccharide	Isolate	GCF_029521965.1_ASM2952196v1	refseq	NZ_JAKKCZ010000003.1
7916137	GCF_029521965.1_ASM2952196v1_CLST_1	0	sanntis	252013	260153	NRP	Isolate	GCF_029521965.1_ASM2952196v1	refseq	NZ_JAKKCZ010000003.1
7916138	GCF_029521965.1_ASM2952196v1_CLST_2	0	sanntis	568455	587407	NRP	Isolate	GCF_029521965.1_ASM2952196v1	refseq	NZ_JAKKCZ010000002.1
7916141	GCF_029521965.1_ASM2952196v1_CLST_5	0	sanntis	99669	103109	Other	Isolate	GCF_029521965.1_ASM2952196v1	refseq	NZ_JAKKCZ010000006.1
7916142	GCF_029521965.1_ASM2952196v1_CLST_6	0	sanntis	204222	218809	RiPP	Isolate	GCF_029521965.1_ASM2952196v1	refseq	NZ_JAKKCZ010000007.1
7916143	GCF_029521965.1_ASM2952196v1_CLST_7	0	sanntis	22107	38051	Saccharide	Isolate	GCF_029521965.1_ASM2952196v1	refseq	NZ_JAKKCZ010000016.1
7916144	GCF_029521965.1_ASM2952196v1_CLST_8	11	sanntis	251	9346	Polyketide	Isolate	GCF_029521965.1_ASM2952196v1	refseq	NZ_JAKKCZ010000037.1
7916145	GCF_029521965.1_ASM2952196v1_CLST_9	0	sanntis	269968	286552	Saccharide	Isolate	GCF_029521965.1_ASM2952196v1	refseq	NZ_JAKKCZ010000004.1
7916148	GCF_029522015.1_ASM2952201v1_CLST_0	10	sanntis	204	15189	Saccharide	Isolate	GCF_029522015.1_ASM2952201v1	refseq	NZ_JAKJLM010000005.1
7916149	GCF_029522015.1_ASM2952201v1_CLST_1	0	sanntis	12866	27452	RiPP	Isolate	GCF_029522015.1_ASM2952201v1	refseq	NZ_JAKJLM010000012.1
7916150	GCF_029522015.1_ASM2952201v1_CLST_2	0	sanntis	7382	24007	Saccharide	Isolate	GCF_029522015.1_ASM2952201v1	refseq	NZ_JAKJLM010000028.1
7916151	GCF_029522015.1_ASM2952201v1_CLST_3	0	sanntis	27366	31262	Polyketide	Isolate	GCF_029522015.1_ASM2952201v1	refseq	NZ_JAKJLM010000004.1
7916153	GCF_029522015.1_ASM2952201v1_CLST_5	0	sanntis	48192	64136	Saccharide	Isolate	GCF_029522015.1_ASM2952201v1	refseq	NZ_JAKJLM010000021.1
7916155	GCF_029522015.1_ASM2952201v1_CLST_7	0	sanntis	180336	188476	NRP	Isolate	GCF_029522015.1_ASM2952201v1	refseq	NZ_JAKJLM010000009.1
7916156	GCF_029522015.1_ASM2952201v1_CLST_8	10	sanntis	3	26670	Saccharide	Isolate	GCF_029522015.1_ASM2952201v1	refseq	NZ_JAKJLM010000023.1
7916157	GCF_029522015.1_ASM2952201v1_CLST_9	0	sanntis	291035	313110	NRP	Isolate	GCF_029522015.1_ASM2952201v1	refseq	NZ_JAKJLM010000001.1
7916160	GCF_029523135.1_ASM2952313v1_CLST_0	0	sanntis	151966	169756	Saccharide	Isolate	GCF_029523135.1_ASM2952313v1	refseq	NZ_JAKUCQ010000001.1
7916161	GCF_029523135.1_ASM2952313v1_CLST_1	0	sanntis	1390293	1398433	NRP	Isolate	GCF_029523135.1_ASM2952313v1	refseq	NZ_JAKUCQ010000001.1
7916162	GCF_029523135.1_ASM2952313v1_CLST_2	0	sanntis	1624072	1668061	Saccharide	Isolate	GCF_029523135.1_ASM2952313v1	refseq	NZ_JAKUCQ010000001.1
7916163	GCF_029523135.1_ASM2952313v1_CLST_3	0	sanntis	3533393	3555594	NRP	Isolate	GCF_029523135.1_ASM2952313v1	refseq	NZ_JAKUCQ010000001.1
7916164	GCF_029523135.1_ASM2952313v1_CLST_4	0	sanntis	4800442	4816386	Saccharide	Isolate	GCF_029523135.1_ASM2952313v1	refseq	NZ_JAKUCQ010000001.1
7916169	GCF_029523165.1_ASM2952316v1_CLST_0	0	sanntis	158220	175843	Saccharide	Isolate	GCF_029523165.1_ASM2952316v1	refseq	NZ_JAKUCR010000001.1
7916170	GCF_029523165.1_ASM2952316v1_CLST_1	0	sanntis	1521779	1529919	NRP	Isolate	GCF_029523165.1_ASM2952316v1	refseq	NZ_JAKUCR010000001.1
7916171	GCF_029523165.1_ASM2952316v1_CLST_2	0	sanntis	1761041	1802173	Saccharide	Isolate	GCF_029523165.1_ASM2952316v1	refseq	NZ_JAKUCR010000001.1
7916172	GCF_029523165.1_ASM2952316v1_CLST_3	0	sanntis	1879772	1915638	NRP|Polyketide	Isolate	GCF_029523165.1_ASM2952316v1	refseq	NZ_JAKUCR010000001.1
7916173	GCF_029523165.1_ASM2952316v1_CLST_4	0	sanntis	2619609	2623505	Polyketide	Isolate	GCF_029523165.1_ASM2952316v1	refseq	NZ_JAKUCR010000001.1
7916174	GCF_029523165.1_ASM2952316v1_CLST_5	0	sanntis	3888829	3911263	NRP	Isolate	GCF_029523165.1_ASM2952316v1	refseq	NZ_JAKUCR010000001.1
7916175	GCF_029523165.1_ASM2952316v1_CLST_6	0	sanntis	4213429	4217748	Other	Isolate	GCF_029523165.1_ASM2952316v1	refseq	NZ_JAKUCR010000001.1
7916176	GCF_029523165.1_ASM2952316v1_CLST_7	0	sanntis	4913397	4927862	RiPP	Isolate	GCF_029523165.1_ASM2952316v1	refseq	NZ_JAKUCR010000001.1
7916177	GCF_029523165.1_ASM2952316v1_CLST_8	0	sanntis	5172504	5186876	Saccharide	Isolate	GCF_029523165.1_ASM2952316v1	refseq	NZ_JAKUCR010000001.1
7916183	GCF_029523205.1_ASM2952320v1_CLST_0	0	sanntis	142003	159626	Saccharide	Isolate	GCF_029523205.1_ASM2952320v1	refseq	NZ_JAKUCP010000001.1
7916184	GCF_029523205.1_ASM2952320v1_CLST_1	0	sanntis	1439254	1447394	NRP	Isolate	GCF_029523205.1_ASM2952320v1	refseq	NZ_JAKUCP010000001.1
7916185	GCF_029523205.1_ASM2952320v1_CLST_2	0	sanntis	1674977	1716177	Saccharide	Isolate	GCF_029523205.1_ASM2952320v1	refseq	NZ_JAKUCP010000001.1
7916186	GCF_029523205.1_ASM2952320v1_CLST_3	0	sanntis	2442012	2445908	Polyketide	Isolate	GCF_029523205.1_ASM2952320v1	refseq	NZ_JAKUCP010000001.1
7916187	GCF_029523205.1_ASM2952320v1_CLST_4	0	sanntis	2773153	2782047	NRP|Polyketide	Isolate	GCF_029523205.1_ASM2952320v1	refseq	NZ_JAKUCP010000001.1
7916188	GCF_029523205.1_ASM2952320v1_CLST_5	0	sanntis	3704600	3726911	NRP	Isolate	GCF_029523205.1_ASM2952320v1	refseq	NZ_JAKUCP010000001.1
7916189	GCF_029523205.1_ASM2952320v1_CLST_6	0	sanntis	4045773	4049341	Other	Isolate	GCF_029523205.1_ASM2952320v1	refseq	NZ_JAKUCP010000001.1
7916190	GCF_029523205.1_ASM2952320v1_CLST_7	0	sanntis	4725658	4741320	RiPP	Isolate	GCF_029523205.1_ASM2952320v1	refseq	NZ_JAKUCP010000001.1
7916191	GCF_029523205.1_ASM2952320v1_CLST_8	0	sanntis	5004805	5020748	Saccharide	Isolate	GCF_029523205.1_ASM2952320v1	refseq	NZ_JAKUCP010000001.1
7916196	GCF_029523255.1_ASM2952325v1_CLST_0	0	sanntis	125610	140198	RiPP	Isolate	GCF_029523255.1_ASM2952325v1	refseq	NZ_JALKWK010000008.1
7916198	GCF_029523255.1_ASM2952325v1_CLST_2	0	sanntis	64605	80192	Saccharide	Isolate	GCF_029523255.1_ASM2952325v1	refseq	NZ_JALKWK010000011.1
7916199	GCF_029523255.1_ASM2952325v1_CLST_3	10	sanntis	1	27611	NRP|Polyketide	Isolate	GCF_029523255.1_ASM2952325v1	refseq	NZ_JALKWK010000022.1
7916200	GCF_029523255.1_ASM2952325v1_CLST_4	0	sanntis	38083	74073	NRP|Polyketide	Isolate	GCF_029523255.1_ASM2952325v1	refseq	NZ_JALKWK010000022.1
7916202	GCF_029523255.1_ASM2952325v1_CLST_6	0	sanntis	20240	58064	RiPP	Isolate	GCF_029523255.1_ASM2952325v1	refseq	NZ_JALKWK010000001.1
7916203	GCF_029523255.1_ASM2952325v1_CLST_7	0	sanntis	738223	742119	Polyketide	Isolate	GCF_029523255.1_ASM2952325v1	refseq	NZ_JALKWK010000001.1
7916205	GCF_029523255.1_ASM2952325v1_CLST_9	0	sanntis	558431	580389	NRP	Isolate	GCF_029523255.1_ASM2952325v1	refseq	NZ_JALKWK010000002.1
7916208	GCF_029523255.1_ASM2952325v1_CLST_12	0	sanntis	48319	64263	Saccharide	Isolate	GCF_029523255.1_ASM2952325v1	refseq	NZ_JALKWK010000021.1
7916209	GCF_029523255.1_ASM2952325v1_CLST_13	0	sanntis	16323	58247	Saccharide	Isolate	GCF_029523255.1_ASM2952325v1	refseq	NZ_JALKWK010000005.1
7916210	GCF_029523255.1_ASM2952325v1_CLST_14	0	sanntis	290534	298674	NRP	Isolate	GCF_029523255.1_ASM2952325v1	refseq	NZ_JALKWK010000005.1
7916211	GCF_029523255.1_ASM2952325v1_CLST_15	1	sanntis	60343	85956	Other	Isolate	GCF_029523255.1_ASM2952325v1	refseq	NZ_JALKWK010000020.1
7916213	GCF_029523255.1_ASM2952325v1_CLST_17	0	sanntis	318705	323025	Other	Isolate	GCF_029523255.1_ASM2952325v1	refseq	NZ_JALKWK010000004.1
7916214	GCF_029523255.1_ASM2952325v1_CLST_18	11	sanntis	2	50677	NRP|Polyketide	Isolate	GCF_029523255.1_ASM2952325v1	refseq	NZ_JALKWK010000026.1
7916217	GCF_029523295.1_ASM2952329v1_CLST_1	0	sanntis	48310	64254	Saccharide	Isolate	GCF_029523295.1_ASM2952329v1	refseq	NZ_JALKWL010000017.1
7916219	GCF_029523295.1_ASM2952329v1_CLST_3	0	sanntis	277121	293706	Saccharide	Isolate	GCF_029523295.1_ASM2952329v1	refseq	NZ_JALKWL010000005.1
7916220	GCF_029523295.1_ASM2952329v1_CLST_4	0	sanntis	23113	46394	NRP	Isolate	GCF_029523295.1_ASM2952329v1	refseq	NZ_JALKWL010000011.1
7916222	GCF_029523295.1_ASM2952329v1_CLST_6	0	sanntis	210622	218762	NRP	Isolate	GCF_029523295.1_ASM2952329v1	refseq	NZ_JALKWL010000002.1
7916223	GCF_029523295.1_ASM2952329v1_CLST_7	0	sanntis	444807	481201	Saccharide	Isolate	GCF_029523295.1_ASM2952329v1	refseq	NZ_JALKWL010000002.1
7916224	GCF_029523295.1_ASM2952329v1_CLST_8	0	sanntis	513806	553891	RiPP	Isolate	GCF_029523295.1_ASM2952329v1	refseq	NZ_JALKWL010000002.1
7916225	GCF_029523295.1_ASM2952329v1_CLST_9	0	sanntis	580623	616489	NRP|Polyketide	Isolate	GCF_029523295.1_ASM2952329v1	refseq	NZ_JALKWL010000002.1
7916228	GCF_029523295.1_ASM2952329v1_CLST_12	0	sanntis	189722	204316	RiPP	Isolate	GCF_029523295.1_ASM2952329v1	refseq	NZ_JALKWL010000007.1
7916229	GCF_029523295.1_ASM2952329v1_CLST_13	0	sanntis	688153	692049	Polyketide	Isolate	GCF_029523295.1_ASM2952329v1	refseq	NZ_JALKWL010000001.1
7916230	GCF_029523295.1_ASM2952329v1_CLST_14	10	sanntis	2	15216	Polyketide	Isolate	GCF_029523295.1_ASM2952329v1	refseq	NZ_JALKWL010000014.1
7916231	GCF_029523295.1_ASM2952329v1_CLST_15	0	sanntis	29153	32709	Other	Isolate	GCF_029523295.1_ASM2952329v1	refseq	NZ_JALKWL010000009.1
7916232	GCF_029523315.1_ASM2952331v1_CLST_0	0	sanntis	22367	38311	Saccharide	Isolate	GCF_029523315.1_ASM2952331v1	refseq	NZ_JALKWM010000019.1
7916233	GCF_029523315.1_ASM2952331v1_CLST_1	1	sanntis	88292	113921	Other	Isolate	GCF_029523315.1_ASM2952331v1	refseq	NZ_JALKWM010000017.1
7916235	GCF_029523315.1_ASM2952331v1_CLST_3	0	sanntis	187213	204835	Saccharide	Isolate	GCF_029523315.1_ASM2952331v1	refseq	NZ_JALKWM010000011.1
7916238	GCF_029523315.1_ASM2952331v1_CLST_6	0	sanntis	230076	238216	NRP	Isolate	GCF_029523315.1_ASM2952331v1	refseq	NZ_JALKWM010000002.1
7916239	GCF_029523315.1_ASM2952331v1_CLST_7	0	sanntis	465330	503720	Saccharide	Isolate	GCF_029523315.1_ASM2952331v1	refseq	NZ_JALKWM010000002.1
7916240	GCF_029523315.1_ASM2952331v1_CLST_8	0	sanntis	151972	166558	RiPP	Isolate	GCF_029523315.1_ASM2952331v1	refseq	NZ_JALKWM010000004.1
7916241	GCF_029523315.1_ASM2952331v1_CLST_9	0	sanntis	107025	110574	Other	Isolate	GCF_029523315.1_ASM2952331v1	refseq	NZ_JALKWM010000001.1
7916242	GCF_029523315.1_ASM2952331v1_CLST_10	0	sanntis	428480	450438	NRP	Isolate	GCF_029523315.1_ASM2952331v1	refseq	NZ_JALKWM010000001.1
7916244	GCF_029523315.1_ASM2952331v1_CLST_12	10	sanntis	178	18337	RiPP	Isolate	GCF_029523315.1_ASM2952331v1	refseq	NZ_JALKWM010000023.1
7916246	GCF_029523335.1_ASM2952333v1_CLST_0	0	sanntis	48319	64263	Saccharide	Isolate	GCF_029523335.1_ASM2952333v1	refseq	NZ_JALKWO010000017.1
7916247	GCF_029523335.1_ASM2952333v1_CLST_1	0	sanntis	287357	291253	Polyketide	Isolate	GCF_029523335.1_ASM2952333v1	refseq	NZ_JALKWO010000001.1
7916249	GCF_029523335.1_ASM2952333v1_CLST_3	0	sanntis	248512	284656	NRP|Polyketide	Isolate	GCF_029523335.1_ASM2952333v1	refseq	NZ_JALKWO010000006.1
7916250	GCF_029523335.1_ASM2952333v1_CLST_4	0	sanntis	293645	313091	NRP|Polyketide	Isolate	GCF_029523335.1_ASM2952333v1	refseq	NZ_JALKWO010000006.1
7916252	GCF_029523335.1_ASM2952333v1_CLST_6	10	sanntis	964	26635	Other	Isolate	GCF_029523335.1_ASM2952333v1	refseq	NZ_JALKWO010000013.1
7916254	GCF_029523335.1_ASM2952333v1_CLST_8	0	sanntis	64605	80192	Saccharide	Isolate	GCF_029523335.1_ASM2952333v1	refseq	NZ_JALKWO010000010.1
7916255	GCF_029523335.1_ASM2952333v1_CLST_9	10	sanntis	1	62674	NRP|Polyketide	Isolate	GCF_029523335.1_ASM2952333v1	refseq	NZ_JALKWO010000002.1
7916256	GCF_029523335.1_ASM2952333v1_CLST_10	0	sanntis	73626	115550	Saccharide	Isolate	GCF_029523335.1_ASM2952333v1	refseq	NZ_JALKWO010000002.1
7916257	GCF_029523335.1_ASM2952333v1_CLST_11	0	sanntis	347837	355977	NRP	Isolate	GCF_029523335.1_ASM2952333v1	refseq	NZ_JALKWO010000002.1
7916260	GCF_029523335.1_ASM2952333v1_CLST_14	0	sanntis	558261	580219	NRP	Isolate	GCF_029523335.1_ASM2952333v1	refseq	NZ_JALKWO010000003.1
7916263	GCF_029523335.1_ASM2952333v1_CLST_17	0	sanntis	318682	323002	Other	Isolate	GCF_029523335.1_ASM2952333v1	refseq	NZ_JALKWO010000005.1
7916264	GCF_029523355.1_ASM2952335v1_CLST_0	0	sanntis	318695	323015	Other	Isolate	GCF_029523355.1_ASM2952335v1	refseq	NZ_JALKWN010000006.1
7916265	GCF_029523355.1_ASM2952335v1_CLST_1	0	sanntis	126433	130329	Polyketide	Isolate	GCF_029523355.1_ASM2952335v1	refseq	NZ_JALKWN010000001.1
7916267	GCF_029523355.1_ASM2952335v1_CLST_3	0	sanntis	192996	242722	RiPP	Isolate	GCF_029523355.1_ASM2952335v1	refseq	NZ_JALKWN010000007.1
7916268	GCF_029523355.1_ASM2952335v1_CLST_4	0	sanntis	274883	312046	NRP|Polyketide	Isolate	GCF_029523355.1_ASM2952335v1	refseq	NZ_JALKWN010000007.1
7916270	GCF_029523355.1_ASM2952335v1_CLST_6	11	sanntis	1	15294	NRP|Polyketide	Isolate	GCF_029523355.1_ASM2952335v1	refseq	NZ_JALKWN010000028.1
7916272	GCF_029523355.1_ASM2952335v1_CLST_8	0	sanntis	48319	64263	Saccharide	Isolate	GCF_029523355.1_ASM2952335v1	refseq	NZ_JALKWN010000018.1
7916273	GCF_029523355.1_ASM2952335v1_CLST_9	0	sanntis	210524	218664	NRP	Isolate	GCF_029523355.1_ASM2952335v1	refseq	NZ_JALKWN010000003.1
7916274	GCF_029523355.1_ASM2952335v1_CLST_10	0	sanntis	262443	271025	Other	Isolate	GCF_029523355.1_ASM2952335v1	refseq	NZ_JALKWN010000003.1
7916275	GCF_029523355.1_ASM2952335v1_CLST_11	0	sanntis	450950	492082	Saccharide	Isolate	GCF_029523355.1_ASM2952335v1	refseq	NZ_JALKWN010000003.1
7916276	GCF_029523355.1_ASM2952335v1_CLST_12	10	sanntis	792	26398	Other	Isolate	GCF_029523355.1_ASM2952335v1	refseq	NZ_JALKWN010000014.1
7916278	GCF_029523355.1_ASM2952335v1_CLST_14	0	sanntis	191305	207890	Saccharide	Isolate	GCF_029523355.1_ASM2952335v1	refseq	NZ_JALKWN010000011.1
7916279	GCF_029523355.1_ASM2952335v1_CLST_15	11	sanntis	1	57451	NRP|Polyketide	Isolate	GCF_029523355.1_ASM2952335v1	refseq	NZ_JALKWN010000021.1
7916281	GCF_029523355.1_ASM2952335v1_CLST_17	0	sanntis	24104	46062	NRP	Isolate	GCF_029523355.1_ASM2952335v1	refseq	NZ_JALKWN010000002.1
7916285	GCF_029523355.1_ASM2952335v1_CLST_21	0	sanntis	125610	137008	RiPP	Isolate	GCF_029523355.1_ASM2952335v1	refseq	NZ_JALKWN010000010.1
7916286	GCF_029523395.1_ASM2952339v1_CLST_0	0	sanntis	72591	87177	RiPP	Isolate	GCF_029523395.1_ASM2952339v1	refseq	NZ_JALKWP010000009.1
7916287	GCF_029523395.1_ASM2952339v1_CLST_1	0	sanntis	153313	187862	NRP|Polyketide	Isolate	GCF_029523395.1_ASM2952339v1	refseq	NZ_JALKWP010000006.1
7916288	GCF_029523395.1_ASM2952339v1_CLST_2	0	sanntis	269478	307455	Saccharide	Isolate	GCF_029523395.1_ASM2952339v1	refseq	NZ_JALKWP010000006.1
7916290	GCF_029523395.1_ASM2952339v1_CLST_4	0	sanntis	86410	104032	Saccharide	Isolate	GCF_029523395.1_ASM2952339v1	refseq	NZ_JALKWP010000012.1
7916293	GCF_029523395.1_ASM2952339v1_CLST_7	0	sanntis	173931	196131	NRP	Isolate	GCF_029523395.1_ASM2952339v1	refseq	NZ_JALKWP010000001.1
7916294	GCF_029523395.1_ASM2952339v1_CLST_8	0	sanntis	510171	513727	Other	Isolate	GCF_029523395.1_ASM2952339v1	refseq	NZ_JALKWP010000001.1
7916296	GCF_029523395.1_ASM2952339v1_CLST_10	0	sanntis	544728	548624	Polyketide	Isolate	GCF_029523395.1_ASM2952339v1	refseq	NZ_JALKWP010000003.1
7916298	GCF_029523395.1_ASM2952339v1_CLST_12	0	sanntis	22220	38164	Saccharide	Isolate	GCF_029523395.1_ASM2952339v1	refseq	NZ_JALKWP010000019.1
7916299	GCF_029523395.1_ASM2952339v1_CLST_13	0	sanntis	159469	167609	NRP	Isolate	GCF_029523395.1_ASM2952339v1	refseq	NZ_JALKWP010000005.1
7916300	GCF_029523405.1_ASM2952340v1_CLST_0	0	sanntis	10854	33054	NRP	Isolate	GCF_029523405.1_ASM2952340v1	refseq	NZ_JALKWR010000030.1
7916304	GCF_029523405.1_ASM2952340v1_CLST_4	0	sanntis	63294	80917	Saccharide	Isolate	GCF_029523405.1_ASM2952340v1	refseq	NZ_JALKWR010000019.1
7916305	GCF_029523405.1_ASM2952340v1_CLST_5	0	sanntis	78685	94629	Saccharide	Isolate	GCF_029523405.1_ASM2952340v1	refseq	NZ_JALKWR010000021.1
7916306	GCF_029523405.1_ASM2952340v1_CLST_6	0	sanntis	156084	168432	RiPP	Isolate	GCF_029523405.1_ASM2952340v1	refseq	NZ_JALKWR010000006.1
7916307	GCF_029523405.1_ASM2952340v1_CLST_7	0	sanntis	221386	224935	Other	Isolate	GCF_029523405.1_ASM2952340v1	refseq	NZ_JALKWR010000002.1
7916308	GCF_029523405.1_ASM2952340v1_CLST_8	0	sanntis	180466	188606	NRP	Isolate	GCF_029523405.1_ASM2952340v1	refseq	NZ_JALKWR010000007.1
7916309	GCF_029523405.1_ASM2952340v1_CLST_9	0	sanntis	51924	91704	Saccharide	Isolate	GCF_029523405.1_ASM2952340v1	refseq	NZ_JALKWR010000017.1
7916311	GCF_029523435.1_ASM2952343v1_CLST_0	0	sanntis	184559	199474	RiPP	Isolate	GCF_029523435.1_ASM2952343v1	refseq	NZ_JALKWS010000011.1
7916312	GCF_029523435.1_ASM2952343v1_CLST_1	10	sanntis	275	19078	NRP|Polyketide	Isolate	GCF_029523435.1_ASM2952343v1	refseq	NZ_JALKWS010000041.1
7916314	GCF_029523435.1_ASM2952343v1_CLST_3	0	sanntis	22534	38478	Saccharide	Isolate	GCF_029523435.1_ASM2952343v1	refseq	NZ_JALKWS010000023.1
7916315	GCF_029523435.1_ASM2952343v1_CLST_4	0	sanntis	100387	103943	Other	Isolate	GCF_029523435.1_ASM2952343v1	refseq	NZ_JALKWS010000002.1
7916316	GCF_029523435.1_ASM2952343v1_CLST_5	0	sanntis	31470	35366	Polyketide	Isolate	GCF_029523435.1_ASM2952343v1	refseq	NZ_JALKWS010000007.1
7916317	GCF_029523435.1_ASM2952343v1_CLST_6	11	sanntis	2	24756	Other	Isolate	GCF_029523435.1_ASM2952343v1	refseq	NZ_JALKWS010000035.1
7916320	GCF_029523435.1_ASM2952343v1_CLST_9	0	sanntis	79139	88542	NRP|Polyketide	Isolate	GCF_029523435.1_ASM2952343v1	refseq	NZ_JALKWS010000016.1
7916321	GCF_029523435.1_ASM2952343v1_CLST_10	0	sanntis	42851	84078	Saccharide	Isolate	GCF_029523435.1_ASM2952343v1	refseq	NZ_JALKWS010000004.1
7916322	GCF_029523435.1_ASM2952343v1_CLST_11	0	sanntis	311137	319277	NRP	Isolate	GCF_029523435.1_ASM2952343v1	refseq	NZ_JALKWS010000004.1
7916323	GCF_029523435.1_ASM2952343v1_CLST_12	10	sanntis	1	48377	NRP|Polyketide	Isolate	GCF_029523435.1_ASM2952343v1	refseq	NZ_JALKWS010000024.1
7916325	GCF_029523435.1_ASM2952343v1_CLST_14	0	sanntis	9411	26163	Saccharide	Isolate	GCF_029523435.1_ASM2952343v1	refseq	NZ_JALKWS010000018.1
7916326	GCF_029523435.1_ASM2952343v1_CLST_15	0	sanntis	24592	46672	NRP	Isolate	GCF_029523435.1_ASM2952343v1	refseq	NZ_JALKWS010000001.1
7916330	GCF_029523455.1_ASM2952345v1_CLST_0	10	sanntis	2	7078	RiPP	Isolate	GCF_029523455.1_ASM2952345v1	refseq	NZ_JALKWT010000020.1
7916331	GCF_029523455.1_ASM2952345v1_CLST_1	0	sanntis	136272	153024	Saccharide	Isolate	GCF_029523455.1_ASM2952345v1	refseq	NZ_JALKWT010000010.1
7916332	GCF_029523455.1_ASM2952345v1_CLST_2	0	sanntis	23183	26738	Other	Isolate	GCF_029523455.1_ASM2952345v1	refseq	NZ_JALKWT010000005.1
7916333	GCF_029523455.1_ASM2952345v1_CLST_3	1	sanntis	105115	125765	Saccharide	Isolate	GCF_029523455.1_ASM2952345v1	refseq	NZ_JALKWT010000017.1
7916335	GCF_029523455.1_ASM2952345v1_CLST_5	0	sanntis	48564	64508	Saccharide	Isolate	GCF_029523455.1_ASM2952345v1	refseq	NZ_JALKWT010000022.1
7916336	GCF_029523455.1_ASM2952345v1_CLST_6	0	sanntis	161789	169929	NRP	Isolate	GCF_029523455.1_ASM2952345v1	refseq	NZ_JALKWT010000001.1
7916337	GCF_029523455.1_ASM2952345v1_CLST_7	0	sanntis	392591	408772	Saccharide	Isolate	GCF_029523455.1_ASM2952345v1	refseq	NZ_JALKWT010000001.1
7916338	GCF_029523455.1_ASM2952345v1_CLST_8	0	sanntis	281907	286344	Polyketide	Isolate	GCF_029523455.1_ASM2952345v1	refseq	NZ_JALKWT010000004.1
7916340	GCF_029523455.1_ASM2952345v1_CLST_10	0	sanntis	11093	33410	NRP	Isolate	GCF_029523455.1_ASM2952345v1	refseq	NZ_JALKWT010000008.1
7916343	GCF_029523465.1_ASM2952346v1_CLST_0	0	sanntis	506428	510324	Polyketide	Isolate	GCF_029523465.1_ASM2952346v1	refseq	NZ_JALKWU010000001.1
7916345	GCF_029523465.1_ASM2952346v1_CLST_2	0	sanntis	318634	322954	Other	Isolate	GCF_029523465.1_ASM2952346v1	refseq	NZ_JALKWU010000006.1
7916346	GCF_029523465.1_ASM2952346v1_CLST_3	0	sanntis	248892	257032	NRP	Isolate	GCF_029523465.1_ASM2952346v1	refseq	NZ_JALKWU010000003.1
7916347	GCF_029523465.1_ASM2952346v1_CLST_4	0	sanntis	489319	530451	Saccharide	Isolate	GCF_029523465.1_ASM2952346v1	refseq	NZ_JALKWU010000003.1
7916348	GCF_029523465.1_ASM2952346v1_CLST_5	1	sanntis	546126	598125	NRP|Polyketide	Isolate	GCF_029523465.1_ASM2952346v1	refseq	NZ_JALKWU010000003.1
7916350	GCF_029523465.1_ASM2952346v1_CLST_7	0	sanntis	191305	207890	Saccharide	Isolate	GCF_029523465.1_ASM2952346v1	refseq	NZ_JALKWU010000011.1
7916351	GCF_029523465.1_ASM2952346v1_CLST_8	0	sanntis	125610	140198	RiPP	Isolate	GCF_029523465.1_ASM2952346v1	refseq	NZ_JALKWU010000010.1
7916352	GCF_029523465.1_ASM2952346v1_CLST_9	0	sanntis	24104	46062	NRP	Isolate	GCF_029523465.1_ASM2952346v1	refseq	NZ_JALKWU010000002.1
7916355	GCF_029523465.1_ASM2952346v1_CLST_12	10	sanntis	1	27611	NRP|Polyketide	Isolate	GCF_029523465.1_ASM2952346v1	refseq	NZ_JALKWU010000007.1
7916356	GCF_029523465.1_ASM2952346v1_CLST_13	0	sanntis	38083	74073	NRP|Polyketide	Isolate	GCF_029523465.1_ASM2952346v1	refseq	NZ_JALKWU010000007.1
7916357	GCF_029523465.1_ASM2952346v1_CLST_14	0	sanntis	108036	144058	RiPP	Isolate	GCF_029523465.1_ASM2952346v1	refseq	NZ_JALKWU010000007.1
7916359	GCF_029523465.1_ASM2952346v1_CLST_16	10	sanntis	964	26594	Other	Isolate	GCF_029523465.1_ASM2952346v1	refseq	NZ_JALKWU010000013.1
7916361	GCF_029523465.1_ASM2952346v1_CLST_18	0	sanntis	48319	64263	Saccharide	Isolate	GCF_029523465.1_ASM2952346v1	refseq	NZ_JALKWU010000017.1
7916363	GCF_029523515.1_ASM2952351v1_CLST_0	10	sanntis	795	22703	Other	Isolate	GCF_029523515.1_ASM2952351v1	refseq	NZ_JALKWV010000028.1
7916366	GCF_029523515.1_ASM2952351v1_CLST_3	10	sanntis	3	32790	Saccharide	Isolate	GCF_029523515.1_ASM2952351v1	refseq	NZ_JALKWV010000006.1
7916367	GCF_029523515.1_ASM2952351v1_CLST_4	0	sanntis	259312	267452	NRP	Isolate	GCF_029523515.1_ASM2952351v1	refseq	NZ_JALKWV010000006.1
7916368	GCF_029523515.1_ASM2952351v1_CLST_5	0	sanntis	67146	70548	Other	Isolate	GCF_029523515.1_ASM2952351v1	refseq	NZ_JALKWV010000003.1
7916369	GCF_029523515.1_ASM2952351v1_CLST_6	0	sanntis	145665	163287	Saccharide	Isolate	GCF_029523515.1_ASM2952351v1	refseq	NZ_JALKWV010000003.1
7916372	GCF_029523515.1_ASM2952351v1_CLST_9	0	sanntis	10803	25390	RiPP	Isolate	GCF_029523515.1_ASM2952351v1	refseq	NZ_JALKWV010000012.1
7916373	GCF_029523515.1_ASM2952351v1_CLST_10	1	sanntis	6067	23752	RiPP	Isolate	GCF_029523515.1_ASM2952351v1	refseq	NZ_JALKWV010000027.1
7916374	GCF_029523515.1_ASM2952351v1_CLST_11	0	sanntis	48310	64254	Saccharide	Isolate	GCF_029523515.1_ASM2952351v1	refseq	NZ_JALKWV010000019.1
7916375	GCF_029523515.1_ASM2952351v1_CLST_12	0	sanntis	173771	195739	NRP	Isolate	GCF_029523515.1_ASM2952351v1	refseq	NZ_JALKWV010000013.1
7916379	GCF_029523605.1_ASM2952360v1_CLST_2	0	sanntis	48593	64537	Saccharide	Isolate	GCF_029523605.1_ASM2952360v1	refseq	NZ_JALKXB010000023.1
7916380	GCF_029523605.1_ASM2952360v1_CLST_3	0	sanntis	210430	218570	NRP	Isolate	GCF_029523605.1_ASM2952360v1	refseq	NZ_JALKXB010000001.1
7916382	GCF_029523605.1_ASM2952360v1_CLST_5	0	sanntis	195077	198973	Polyketide	Isolate	GCF_029523605.1_ASM2952360v1	refseq	NZ_JALKXB010000007.1
7916384	GCF_029523605.1_ASM2952360v1_CLST_7	0	sanntis	146464	158654	RiPP	Isolate	GCF_029523605.1_ASM2952360v1	refseq	NZ_JALKXB010000004.1
7916385	GCF_029523605.1_ASM2952360v1_CLST_8	0	sanntis	47323	68350	Other	Isolate	GCF_029523605.1_ASM2952360v1	refseq	NZ_JALKXB010000024.1
7916387	GCF_029523605.1_ASM2952360v1_CLST_10	10	sanntis	156	11786	Other	Isolate	GCF_029523605.1_ASM2952360v1	refseq	NZ_JALKXB010000002.1
7916388	GCF_029523605.1_ASM2952360v1_CLST_11	0	sanntis	190667	231799	Saccharide	Isolate	GCF_029523605.1_ASM2952360v1	refseq	NZ_JALKXB010000002.1
7916389	GCF_029523605.1_ASM2952360v1_CLST_12	0	sanntis	127895	131450	Other	Isolate	GCF_029523605.1_ASM2952360v1	refseq	NZ_JALKXB010000003.1
7916390	GCF_029523605.1_ASM2952360v1_CLST_13	0	sanntis	188207	205830	Saccharide	Isolate	GCF_029523605.1_ASM2952360v1	refseq	NZ_JALKXB010000008.1
7916391	GCF_029523605.1_ASM2952360v1_CLST_14	10	sanntis	123	25781	NRP	Isolate	GCF_029523605.1_ASM2952360v1	refseq	NZ_JALKXB010000005.1
7916393	GCF_029523635.1_ASM2952363v1_CLST_0	0	sanntis	10429	28051	Saccharide	Isolate	GCF_029523635.1_ASM2952363v1	refseq	NZ_JALKXC010000023.1
7916394	GCF_029523635.1_ASM2952363v1_CLST_1	0	sanntis	44854	91530	NRP|Polyketide	Isolate	GCF_029523635.1_ASM2952363v1	refseq	NZ_JALKXC010000006.1
7916396	GCF_029523635.1_ASM2952363v1_CLST_3	0	sanntis	57361	61257	Polyketide	Isolate	GCF_029523635.1_ASM2952363v1	refseq	NZ_JALKXC010000025.1
7916398	GCF_029523635.1_ASM2952363v1_CLST_5	0	sanntis	36228	58313	NRP	Isolate	GCF_029523635.1_ASM2952363v1	refseq	NZ_JALKXC010000022.1
7916402	GCF_029523635.1_ASM2952363v1_CLST_9	10	sanntis	3	32403	Saccharide	Isolate	GCF_029523635.1_ASM2952363v1	refseq	NZ_JALKXC010000017.1
7916404	GCF_029523635.1_ASM2952363v1_CLST_11	0	sanntis	132976	141116	NRP	Isolate	GCF_029523635.1_ASM2952363v1	refseq	NZ_JALKXC010000005.1
7916405	GCF_029523635.1_ASM2952363v1_CLST_12	0	sanntis	154697	169614	RiPP	Isolate	GCF_029523635.1_ASM2952363v1	refseq	NZ_JALKXC010000011.1
7916406	GCF_029523635.1_ASM2952363v1_CLST_13	0	sanntis	22674	38618	Saccharide	Isolate	GCF_029523635.1_ASM2952363v1	refseq	NZ_JALKXC010000024.1
7916408	GCF_029523695.1_ASM2952369v1_CLST_1	11	sanntis	568	25071	Other	Isolate	GCF_029523695.1_ASM2952369v1	refseq	NZ_JALKXH010000044.1
7916410	GCF_029523695.1_ASM2952369v1_CLST_3	0	sanntis	6820	24442	Saccharide	Isolate	GCF_029523695.1_ASM2952369v1	refseq	NZ_JALKXH010000026.1
7916411	GCF_029523695.1_ASM2952369v1_CLST_4	0	sanntis	48580	64524	Saccharide	Isolate	GCF_029523695.1_ASM2952369v1	refseq	NZ_JALKXH010000027.1
7916412	GCF_029523695.1_ASM2952369v1_CLST_5	0	sanntis	36228	58313	NRP	Isolate	GCF_029523695.1_ASM2952369v1	refseq	NZ_JALKXH010000006.1
7916414	GCF_029523695.1_ASM2952369v1_CLST_7	0	sanntis	116126	124266	NRP	Isolate	GCF_029523695.1_ASM2952369v1	refseq	NZ_JALKXH010000005.1
7916416	GCF_029523695.1_ASM2952369v1_CLST_9	0	sanntis	133517	148434	RiPP	Isolate	GCF_029523695.1_ASM2952369v1	refseq	NZ_JALKXH010000012.1
7916417	GCF_029523695.1_ASM2952369v1_CLST_10	0	sanntis	44854	91530	NRP|Polyketide	Isolate	GCF_029523695.1_ASM2952369v1	refseq	NZ_JALKXH010000004.1
7916419	GCF_029523695.1_ASM2952369v1_CLST_12	10	sanntis	688	32563	Saccharide	Isolate	GCF_029523695.1_ASM2952369v1	refseq	NZ_JALKXH010000022.1
7916420	GCF_029523695.1_ASM2952369v1_CLST_13	0	sanntis	299682	304119	Polyketide	Isolate	GCF_029523695.1_ASM2952369v1	refseq	NZ_JALKXH010000002.1
7916422	GCF_029523695.1_ASM2952369v1_CLST_15	10	sanntis	125	11361	RiPP	Isolate	GCF_029523695.1_ASM2952369v1	refseq	NZ_JALKXH010000051.1
7916424	GCF_029523705.1_ASM2952370v1_CLST_0	0	sanntis	44844	91520	NRP|Polyketide	Isolate	GCF_029523705.1_ASM2952370v1	refseq	NZ_JALKXI010000001.1
7916426	GCF_029523705.1_ASM2952370v1_CLST_2	0	sanntis	48580	64524	Saccharide	Isolate	GCF_029523705.1_ASM2952370v1	refseq	NZ_JALKXI010000021.1
7916427	GCF_029523705.1_ASM2952370v1_CLST_3	0	sanntis	132976	141116	NRP	Isolate	GCF_029523705.1_ASM2952370v1	refseq	NZ_JALKXI010000010.1
7916428	GCF_029523705.1_ASM2952370v1_CLST_4	0	sanntis	10429	28051	Saccharide	Isolate	GCF_029523705.1_ASM2952370v1	refseq	NZ_JALKXI010000020.1
7916431	GCF_029523705.1_ASM2952370v1_CLST_7	0	sanntis	154697	169614	RiPP	Isolate	GCF_029523705.1_ASM2952370v1	refseq	NZ_JALKXI010000012.1
7916433	GCF_029523705.1_ASM2952370v1_CLST_9	0	sanntis	57361	61257	Polyketide	Isolate	GCF_029523705.1_ASM2952370v1	refseq	NZ_JALKXI010000023.1
7916435	GCF_029523705.1_ASM2952370v1_CLST_11	0	sanntis	36228	58313	NRP	Isolate	GCF_029523705.1_ASM2952370v1	refseq	NZ_JALKXI010000007.1
7916437	GCF_029523705.1_ASM2952370v1_CLST_13	10	sanntis	3	32403	Saccharide	Isolate	GCF_029523705.1_ASM2952370v1	refseq	NZ_JALKXI010000016.1
7916438	GCF_029523755.1_ASM2952375v1_CLST_0	0	sanntis	154697	169614	RiPP	Isolate	GCF_029523755.1_ASM2952375v1	refseq	NZ_JALKXJ010000010.1
7916439	GCF_029523755.1_ASM2952375v1_CLST_1	0	sanntis	270518	292603	NRP	Isolate	GCF_029523755.1_ASM2952375v1	refseq	NZ_JALKXJ010000005.1
7916441	GCF_029523755.1_ASM2952375v1_CLST_3	0	sanntis	62116	65483	Polyketide	Isolate	GCF_029523755.1_ASM2952375v1	refseq	NZ_JALKXJ010000011.1
7916442	GCF_029523755.1_ASM2952375v1_CLST_4	1	sanntis	67048	78998	Saccharide	Isolate	GCF_029523755.1_ASM2952375v1	refseq	NZ_JALKXJ010000021.1
7916443	GCF_029523755.1_ASM2952375v1_CLST_5	10	sanntis	964	23857	Other	Isolate	GCF_029523755.1_ASM2952375v1	refseq	NZ_JALKXJ010000041.1
7916447	GCF_029523755.1_ASM2952375v1_CLST_9	0	sanntis	48580	64524	Saccharide	Isolate	GCF_029523755.1_ASM2952375v1	refseq	NZ_JALKXJ010000020.1
7916449	GCF_029523755.1_ASM2952375v1_CLST_11	0	sanntis	193743	197639	Polyketide	Isolate	GCF_029523755.1_ASM2952375v1	refseq	NZ_JALKXJ010000001.1
7916451	GCF_029523755.1_ASM2952375v1_CLST_13	10	sanntis	125	11361	RiPP	Isolate	GCF_029523755.1_ASM2952375v1	refseq	NZ_JALKXJ010000047.1
7916452	GCF_029523755.1_ASM2952375v1_CLST_14	1	sanntis	338165	385860	NRP|Polyketide	Isolate	GCF_029523755.1_ASM2952375v1	refseq	NZ_JALKXJ010000003.1
7916454	GCF_029523755.1_ASM2952375v1_CLST_16	11	sanntis	3	27511	Saccharide	Isolate	GCF_029523755.1_ASM2952375v1	refseq	NZ_JALKXJ010000037.1
7916455	GCF_029523835.1_ASM2952383v1_CLST_0	0	sanntis	221062	262986	Saccharide	Isolate	GCF_029523835.1_ASM2952383v1	refseq	NZ_JALKXK010000001.1
7916456	GCF_029523835.1_ASM2952383v1_CLST_1	0	sanntis	48593	64537	Saccharide	Isolate	GCF_029523835.1_ASM2952383v1	refseq	NZ_JALKXK010000021.1
7916457	GCF_029523835.1_ASM2952383v1_CLST_2	0	sanntis	146464	157310	RiPP	Isolate	GCF_029523835.1_ASM2952383v1	refseq	NZ_JALKXK010000007.1
7916458	GCF_029523835.1_ASM2952383v1_CLST_3	0	sanntis	559524	581544	NRP	Isolate	GCF_029523835.1_ASM2952383v1	refseq	NZ_JALKXK010000003.1
7916462	GCF_029523835.1_ASM2952383v1_CLST_7	0	sanntis	40662	48802	NRP	Isolate	GCF_029523835.1_ASM2952383v1	refseq	NZ_JALKXK010000002.1
7916463	GCF_029523835.1_ASM2952383v1_CLST_8	0	sanntis	86489	104112	Saccharide	Isolate	GCF_029523835.1_ASM2952383v1	refseq	NZ_JALKXK010000006.1
7916464	GCF_029523835.1_ASM2952383v1_CLST_9	0	sanntis	182510	186406	Polyketide	Isolate	GCF_029523835.1_ASM2952383v1	refseq	NZ_JALKXK010000011.1
7916465	GCF_029523875.1_ASM2952387v1_CLST_0	0	sanntis	125611	140199	RiPP	Isolate	GCF_029523875.1_ASM2952387v1	refseq	NZ_JALKXO010000009.1
7916466	GCF_029523875.1_ASM2952387v1_CLST_1	0	sanntis	48319	64263	Saccharide	Isolate	GCF_029523875.1_ASM2952387v1	refseq	NZ_JALKXO010000016.1
7916467	GCF_029523875.1_ASM2952387v1_CLST_2	11	sanntis	1	14316	NRP|Polyketide	Isolate	GCF_029523875.1_ASM2952387v1	refseq	NZ_JALKXO010000028.1
7916469	GCF_029523875.1_ASM2952387v1_CLST_4	0	sanntis	26173	74097	RiPP	Isolate	GCF_029523875.1_ASM2952387v1	refseq	NZ_JALKXO010000001.1
7916470	GCF_029523875.1_ASM2952387v1_CLST_5	0	sanntis	771117	775013	Polyketide	Isolate	GCF_029523875.1_ASM2952387v1	refseq	NZ_JALKXO010000001.1
7916472	GCF_029523875.1_ASM2952387v1_CLST_7	0	sanntis	64605	80192	Saccharide	Isolate	GCF_029523875.1_ASM2952387v1	refseq	NZ_JALKXO010000010.1
7916474	GCF_029523875.1_ASM2952387v1_CLST_9	0	sanntis	16323	58247	Saccharide	Isolate	GCF_029523875.1_ASM2952387v1	refseq	NZ_JALKXO010000003.1
7916475	GCF_029523875.1_ASM2952387v1_CLST_10	0	sanntis	290533	298673	NRP	Isolate	GCF_029523875.1_ASM2952387v1	refseq	NZ_JALKXO010000003.1
7916476	GCF_029523875.1_ASM2952387v1_CLST_11	11	sanntis	1	57411	NRP|Polyketide	Isolate	GCF_029523875.1_ASM2952387v1	refseq	NZ_JALKXO010000020.1
7916478	GCF_029523875.1_ASM2952387v1_CLST_13	0	sanntis	558513	580471	NRP	Isolate	GCF_029523875.1_ASM2952387v1	refseq	NZ_JALKXO010000002.1
7916481	GCF_029523875.1_ASM2952387v1_CLST_16	0	sanntis	16053	52043	NRP|Polyketide	Isolate	GCF_029523875.1_ASM2952387v1	refseq	NZ_JALKXO010000018.1
7916483	GCF_029523875.1_ASM2952387v1_CLST_18	0	sanntis	241332	245652	Other	Isolate	GCF_029523875.1_ASM2952387v1	refseq	NZ_JALKXO010000006.1
7916484	GCF_029523875.1_ASM2952387v1_CLST_19	10	sanntis	964	26644	Other	Isolate	GCF_029523875.1_ASM2952387v1	refseq	NZ_JALKXO010000014.1
7916486	GCF_029523905.1_ASM2952390v1_CLST_0	0	sanntis	177151	217094	NRP|Polyketide	Isolate	GCF_029523905.1_ASM2952390v1	refseq	NZ_JALKXQ010000004.1
7916487	GCF_029523905.1_ASM2952390v1_CLST_1	0	sanntis	254144	277878	RiPP	Isolate	GCF_029523905.1_ASM2952390v1	refseq	NZ_JALKXQ010000004.1
7916488	GCF_029523905.1_ASM2952390v1_CLST_2	0	sanntis	314911	353304	Saccharide	Isolate	GCF_029523905.1_ASM2952390v1	refseq	NZ_JALKXQ010000004.1
7916490	GCF_029523905.1_ASM2952390v1_CLST_4	0	sanntis	45420	48976	Other	Isolate	GCF_029523905.1_ASM2952390v1	refseq	NZ_JALKXQ010000002.1
7916491	GCF_029523905.1_ASM2952390v1_CLST_5	0	sanntis	623984	627880	Polyketide	Isolate	GCF_029523905.1_ASM2952390v1	refseq	NZ_JALKXQ010000001.1
7916493	GCF_029523905.1_ASM2952390v1_CLST_7	0	sanntis	93952	116024	NRP	Isolate	GCF_029523905.1_ASM2952390v1	refseq	NZ_JALKXQ010000003.1
7916496	GCF_029523905.1_ASM2952390v1_CLST_10	0	sanntis	7359	47602	RiPP	Isolate	GCF_029523905.1_ASM2952390v1	refseq	NZ_JALKXQ010000011.1
7916497	GCF_029523905.1_ASM2952390v1_CLST_11	0	sanntis	70521	99743	RiPP	Isolate	GCF_029523905.1_ASM2952390v1	refseq	NZ_JALKXQ010000011.1
7916499	GCF_029523905.1_ASM2952390v1_CLST_13	0	sanntis	232352	244910	RiPP	Isolate	GCF_029523905.1_ASM2952390v1	refseq	NZ_JALKXQ010000008.1
7916500	GCF_029523905.1_ASM2952390v1_CLST_14	0	sanntis	187872	204457	Saccharide	Isolate	GCF_029523905.1_ASM2952390v1	refseq	NZ_JALKXQ010000007.1
7916501	GCF_029523905.1_ASM2952390v1_CLST_15	0	sanntis	40643	48783	NRP	Isolate	GCF_029523905.1_ASM2952390v1	refseq	NZ_JALKXQ010000005.1
7916502	GCF_029523905.1_ASM2952390v1_CLST_16	0	sanntis	48433	64377	Saccharide	Isolate	GCF_029523905.1_ASM2952390v1	refseq	NZ_JALKXQ010000013.1
7916503	GCF_029523905.1_ASM2952390v1_CLST_17	0	sanntis	10418	29320	Other	Isolate	GCF_029523905.1_ASM2952390v1	refseq	NZ_JALKXQ010000015.1
7916505	GCF_029523995.1_ASM2952399v1_CLST_0	11	sanntis	795	25183	Other	Isolate	GCF_029523995.1_ASM2952399v1	refseq	NZ_JALKXU010000017.1
7916507	GCF_029523995.1_ASM2952399v1_CLST_2	0	sanntis	81312	95892	RiPP	Isolate	GCF_029523995.1_ASM2952399v1	refseq	NZ_JALKXU010000008.1
7916508	GCF_029523995.1_ASM2952399v1_CLST_3	0	sanntis	142701	164245	NRP	Isolate	GCF_029523995.1_ASM2952399v1	refseq	NZ_JALKXU010000006.1
7916510	GCF_029523995.1_ASM2952399v1_CLST_5	0	sanntis	43346	59930	Saccharide	Isolate	GCF_029523995.1_ASM2952399v1	refseq	NZ_JALKXU010000011.1
7916511	GCF_029523995.1_ASM2952399v1_CLST_6	0	sanntis	13318	51708	Saccharide	Isolate	GCF_029523995.1_ASM2952399v1	refseq	NZ_JALKXU010000001.1
7916512	GCF_029523995.1_ASM2952399v1_CLST_7	0	sanntis	278789	286929	NRP	Isolate	GCF_029523995.1_ASM2952399v1	refseq	NZ_JALKXU010000001.1
7916514	GCF_029523995.1_ASM2952399v1_CLST_9	0	sanntis	22567	38511	Saccharide	Isolate	GCF_029523995.1_ASM2952399v1	refseq	NZ_JALKXU010000020.1
7916516	GCF_029523995.1_ASM2952399v1_CLST_11	0	sanntis	113259	117155	Polyketide	Isolate	GCF_029523995.1_ASM2952399v1	refseq	NZ_JALKXU010000014.1
7916518	GCF_029523995.1_ASM2952399v1_CLST_13	10	sanntis	178	18337	RiPP	Isolate	GCF_029523995.1_ASM2952399v1	refseq	NZ_JALKXU010000026.1
7916519	GCF_029524035.1_ASM2952403v1_CLST_0	0	sanntis	54911	70855	Saccharide	Isolate	GCF_029524035.1_ASM2952403v1	refseq	NZ_JALKXS010000014.1
7916520	GCF_029524035.1_ASM2952403v1_CLST_1	0	sanntis	87153	104776	Saccharide	Isolate	GCF_029524035.1_ASM2952403v1	refseq	NZ_JALKXS010000007.1
7916521	GCF_029524035.1_ASM2952403v1_CLST_2	0	sanntis	6128	25581	RiPP	Isolate	GCF_029524035.1_ASM2952403v1	refseq	NZ_JALKXS010000017.1
7916522	GCF_029524035.1_ASM2952403v1_CLST_3	0	sanntis	276214	319071	Saccharide	Isolate	GCF_029524035.1_ASM2952403v1	refseq	NZ_JALKXS010000004.1
7916523	GCF_029524035.1_ASM2952403v1_CLST_4	0	sanntis	136622	152310	RiPP	Isolate	GCF_029524035.1_ASM2952403v1	refseq	NZ_JALKXS010000010.1
7916524	GCF_029524035.1_ASM2952403v1_CLST_5	1	sanntis	19841	59846	NRP|Polyketide	Isolate	GCF_029524035.1_ASM2952403v1	refseq	NZ_JALKXS010000016.1
7916527	GCF_029524035.1_ASM2952403v1_CLST_8	0	sanntis	199420	203316	Polyketide	Isolate	GCF_029524035.1_ASM2952403v1	refseq	NZ_JALKXS010000001.1
7916528	GCF_029524035.1_ASM2952403v1_CLST_9	0	sanntis	226102	228975	Other	Isolate	GCF_029524035.1_ASM2952403v1	refseq	NZ_JALKXS010000001.1
7916531	GCF_029524035.1_ASM2952403v1_CLST_12	0	sanntis	173718	196021	NRP	Isolate	GCF_029524035.1_ASM2952403v1	refseq	NZ_JALKXS010000002.1
7916533	GCF_029524035.1_ASM2952403v1_CLST_14	0	sanntis	239816	247956	NRP	Isolate	GCF_029524035.1_ASM2952403v1	refseq	NZ_JALKXS010000006.1
7916534	GCF_029525695.1_ASM2952569v1_CLST_0	0	sanntis	48436	64380	Saccharide	Isolate	GCF_029525695.1_ASM2952569v1	refseq	NZ_JALKYA010000019.1
7916535	GCF_029525695.1_ASM2952569v1_CLST_1	0	sanntis	40677	48817	NRP	Isolate	GCF_029525695.1_ASM2952569v1	refseq	NZ_JALKYA010000004.1
7916537	GCF_029525695.1_ASM2952569v1_CLST_3	0	sanntis	90704	94272	Other	Isolate	GCF_029525695.1_ASM2952569v1	refseq	NZ_JALKYA010000001.1
7916538	GCF_029525695.1_ASM2952569v1_CLST_4	0	sanntis	406862	428830	NRP	Isolate	GCF_029525695.1_ASM2952569v1	refseq	NZ_JALKYA010000001.1
7916541	GCF_029525695.1_ASM2952569v1_CLST_7	0	sanntis	262963	273270	NRP|Polyketide	Isolate	GCF_029525695.1_ASM2952569v1	refseq	NZ_JALKYA010000002.1
7916542	GCF_029525695.1_ASM2952569v1_CLST_8	0	sanntis	155606	163879	RiPP	Isolate	GCF_029525695.1_ASM2952569v1	refseq	NZ_JALKYA010000010.1
7916544	GCF_029525695.1_ASM2952569v1_CLST_10	11	sanntis	2	6974	Saccharide	Isolate	GCF_029525695.1_ASM2952569v1	refseq	NZ_JALKYA010000039.1
7916545	GCF_029525695.1_ASM2952569v1_CLST_11	0	sanntis	86403	104025	Saccharide	Isolate	GCF_029525695.1_ASM2952569v1	refseq	NZ_JALKYA010000013.1
7916546	GCF_029525695.1_ASM2952569v1_CLST_12	10	sanntis	113	18708	Saccharide	Isolate	GCF_029525695.1_ASM2952569v1	refseq	NZ_JALKYA010000003.1
7916547	GCF_029525695.1_ASM2952569v1_CLST_13	10	sanntis	795	26454	Other	Isolate	GCF_029525695.1_ASM2952569v1	refseq	NZ_JALKYA010000020.1
7916549	GCF_029525745.1_ASM2952574v1_CLST_0	0	sanntis	267420	284004	Saccharide	Isolate	GCF_029525745.1_ASM2952574v1	refseq	NZ_JALKYF010000004.1
7916550	GCF_029525745.1_ASM2952574v1_CLST_1	0	sanntis	85880	109377	NRP	Isolate	GCF_029525745.1_ASM2952574v1	refseq	NZ_JALKYF010000005.1
7916552	GCF_029525745.1_ASM2952574v1_CLST_3	0	sanntis	48489	64433	Saccharide	Isolate	GCF_029525745.1_ASM2952574v1	refseq	NZ_JALKYF010000021.1
7916555	GCF_029525745.1_ASM2952574v1_CLST_6	10	sanntis	3	12953	Saccharide	Isolate	GCF_029525745.1_ASM2952574v1	refseq	NZ_JALKYF010000007.1
7916556	GCF_029525745.1_ASM2952574v1_CLST_7	0	sanntis	202834	206395	Other	Isolate	GCF_029525745.1_ASM2952574v1	refseq	NZ_JALKYF010000006.1
7916557	GCF_029525745.1_ASM2952574v1_CLST_8	10	sanntis	1	23617	Saccharide	Isolate	GCF_029525745.1_ASM2952574v1	refseq	NZ_JALKYF010000025.1
7916558	GCF_029525745.1_ASM2952574v1_CLST_9	0	sanntis	145063	159655	RiPP	Isolate	GCF_029525745.1_ASM2952574v1	refseq	NZ_JALKYF010000012.1
7916559	GCF_029525745.1_ASM2952574v1_CLST_10	0	sanntis	40643	48783	NRP	Isolate	GCF_029525745.1_ASM2952574v1	refseq	NZ_JALKYF010000008.1
7916561	GCF_029525745.1_ASM2952574v1_CLST_12	10	sanntis	88	53011	NRP|Polyketide	Isolate	GCF_029525745.1_ASM2952574v1	refseq	NZ_JALKYF010000023.1
7916563	GCF_029525755.1_ASM2952575v1_CLST_0	10	sanntis	795	26465	Other	Isolate	GCF_029525755.1_ASM2952575v1	refseq	NZ_JALKYE010000020.1
7916565	GCF_029525755.1_ASM2952575v1_CLST_2	0	sanntis	86472	92880	Polyketide	Isolate	GCF_029525755.1_ASM2952575v1	refseq	NZ_JALKYE010000002.1
7916567	GCF_029525755.1_ASM2952575v1_CLST_4	0	sanntis	248358	256498	NRP	Isolate	GCF_029525755.1_ASM2952575v1	refseq	NZ_JALKYE010000004.1
7916568	GCF_029525755.1_ASM2952575v1_CLST_5	0	sanntis	48507	64451	Saccharide	Isolate	GCF_029525755.1_ASM2952575v1	refseq	NZ_JALKYE010000022.1
7916569	GCF_029525755.1_ASM2952575v1_CLST_6	0	sanntis	550958	573031	NRP	Isolate	GCF_029525755.1_ASM2952575v1	refseq	NZ_JALKYE010000001.1
7916572	GCF_029525755.1_ASM2952575v1_CLST_9	0	sanntis	149411	161100	RiPP	Isolate	GCF_029525755.1_ASM2952575v1	refseq	NZ_JALKYE010000012.1
7916574	GCF_029525755.1_ASM2952575v1_CLST_11	0	sanntis	65803	80914	Saccharide	Isolate	GCF_029525755.1_ASM2952575v1	refseq	NZ_JALKYE010000014.1
7916575	GCF_029525755.1_ASM2952575v1_CLST_12	0	sanntis	69608	116282	NRP|Polyketide	Isolate	GCF_029525755.1_ASM2952575v1	refseq	NZ_JALKYE010000013.1
7916577	GCF_029525755.1_ASM2952575v1_CLST_14	0	sanntis	265616	269172	Other	Isolate	GCF_029525755.1_ASM2952575v1	refseq	NZ_JALKYE010000008.1
7916578	GCF_029525755.1_ASM2952575v1_CLST_15	10	sanntis	148	11778	Other	Isolate	GCF_029525755.1_ASM2952575v1	refseq	NZ_JALKYE010000005.1
7916579	GCF_029525755.1_ASM2952575v1_CLST_16	1	sanntis	185248	216311	Saccharide	Isolate	GCF_029525755.1_ASM2952575v1	refseq	NZ_JALKYE010000005.1
7916580	GCF_029525835.1_ASM2952583v1_CLST_0	0	sanntis	14933	23073	NRP	Isolate	GCF_029525835.1_ASM2952583v1	refseq	NZ_JALKYJ010000012.1
7916581	GCF_029525835.1_ASM2952583v1_CLST_1	1	sanntis	72151	88595	Saccharide	Isolate	GCF_029525835.1_ASM2952583v1	refseq	NZ_JALKYJ010000024.1
7916582	GCF_029525835.1_ASM2952583v1_CLST_2	10	sanntis	155	11784	Other	Isolate	GCF_029525835.1_ASM2952583v1	refseq	NZ_JALKYJ010000013.1
7916583	GCF_029525835.1_ASM2952583v1_CLST_3	0	sanntis	22537	38481	Saccharide	Isolate	GCF_029525835.1_ASM2952583v1	refseq	NZ_JALKYJ010000025.1
7916584	GCF_029525835.1_ASM2952583v1_CLST_4	0	sanntis	137683	152270	RiPP	Isolate	GCF_029525835.1_ASM2952583v1	refseq	NZ_JALKYJ010000007.1
7916585	GCF_029525835.1_ASM2952583v1_CLST_5	1	sanntis	13358	33553	Saccharide	Isolate	GCF_029525835.1_ASM2952583v1	refseq	NZ_JALKYJ010000034.1
7916587	GCF_029525835.1_ASM2952583v1_CLST_7	0	sanntis	100365	103921	Other	Isolate	GCF_029525835.1_ASM2952583v1	refseq	NZ_JALKYJ010000003.1
7916588	GCF_029525835.1_ASM2952583v1_CLST_8	10	sanntis	444	18602	RiPP	Isolate	GCF_029525835.1_ASM2952583v1	refseq	NZ_JALKYJ010000030.1
7916589	GCF_029525835.1_ASM2952583v1_CLST_9	0	sanntis	8977	26599	Saccharide	Isolate	GCF_029525835.1_ASM2952583v1	refseq	NZ_JALKYJ010000004.1
7916590	GCF_029525835.1_ASM2952583v1_CLST_10	0	sanntis	35116	57203	NRP	Isolate	GCF_029525835.1_ASM2952583v1	refseq	NZ_JALKYJ010000010.1
7916594	GCF_029525845.1_ASM2952584v1_CLST_0	0	sanntis	22236	38180	Saccharide	Isolate	GCF_029525845.1_ASM2952584v1	refseq	NZ_JALKYH010000017.1
7916595	GCF_029525845.1_ASM2952584v1_CLST_1	0	sanntis	173921	196121	NRP	Isolate	GCF_029525845.1_ASM2952584v1	refseq	NZ_JALKYH010000003.1
7916598	GCF_029525845.1_ASM2952584v1_CLST_4	0	sanntis	240228	244124	Polyketide	Isolate	GCF_029525845.1_ASM2952584v1	refseq	NZ_JALKYH010000001.1
7916599	GCF_029525845.1_ASM2952584v1_CLST_5	0	sanntis	940506	976190	NRP|Polyketide	Isolate	GCF_029525845.1_ASM2952584v1	refseq	NZ_JALKYH010000001.1
7916600	GCF_029525845.1_ASM2952584v1_CLST_6	0	sanntis	1057806	1095783	Saccharide	Isolate	GCF_029525845.1_ASM2952584v1	refseq	NZ_JALKYH010000001.1
7916603	GCF_029525845.1_ASM2952584v1_CLST_9	0	sanntis	86410	104032	Saccharide	Isolate	GCF_029525845.1_ASM2952584v1	refseq	NZ_JALKYH010000010.1
7916604	GCF_029525845.1_ASM2952584v1_CLST_10	0	sanntis	211664	219804	NRP	Isolate	GCF_029525845.1_ASM2952584v1	refseq	NZ_JALKYH010000006.1
7916605	GCF_029525845.1_ASM2952584v1_CLST_11	0	sanntis	263583	272165	Other	Isolate	GCF_029525845.1_ASM2952584v1	refseq	NZ_JALKYH010000006.1
7916607	GCF_029525845.1_ASM2952584v1_CLST_13	0	sanntis	70197	84783	RiPP	Isolate	GCF_029525845.1_ASM2952584v1	refseq	NZ_JALKYH010000008.1
7916608	GCF_029525845.1_ASM2952584v1_CLST_14	10	sanntis	881	26514	Other	Isolate	GCF_029525845.1_ASM2952584v1	refseq	NZ_JALKYH010000022.1
7916610	GCF_029525855.1_ASM2952585v1_CLST_0	0	sanntis	53967	62107	NRP	Isolate	GCF_029525855.1_ASM2952585v1	refseq	NZ_JALKYK010000011.1
7916611	GCF_029525855.1_ASM2952585v1_CLST_1	0	sanntis	22555	38499	Saccharide	Isolate	GCF_029525855.1_ASM2952585v1	refseq	NZ_JALKYK010000023.1
7916612	GCF_029525855.1_ASM2952585v1_CLST_2	1	sanntis	13485	33680	Saccharide	Isolate	GCF_029525855.1_ASM2952585v1	refseq	NZ_JALKYK010000030.1
7916613	GCF_029525855.1_ASM2952585v1_CLST_3	0	sanntis	10273	27960	RiPP	Isolate	GCF_029525855.1_ASM2952585v1	refseq	NZ_JALKYK010000033.1
7916614	GCF_029525855.1_ASM2952585v1_CLST_4	1	sanntis	72151	88595	Saccharide	Isolate	GCF_029525855.1_ASM2952585v1	refseq	NZ_JALKYK010000022.1
7916615	GCF_029525855.1_ASM2952585v1_CLST_5	0	sanntis	79848	89251	NRP|Polyketide	Isolate	GCF_029525855.1_ASM2952585v1	refseq	NZ_JALKYK010000016.1
7916616	GCF_029525855.1_ASM2952585v1_CLST_6	0	sanntis	541353	563440	NRP	Isolate	GCF_029525855.1_ASM2952585v1	refseq	NZ_JALKYK010000001.1
7916621	GCF_029525855.1_ASM2952585v1_CLST_11	1	sanntis	79257	90150	RiPP	Isolate	GCF_029525855.1_ASM2952585v1	refseq	NZ_JALKYK010000021.1
7916622	GCF_029525855.1_ASM2952585v1_CLST_12	0	sanntis	100377	103933	Other	Isolate	GCF_029525855.1_ASM2952585v1	refseq	NZ_JALKYK010000003.1
7916623	GCF_029525855.1_ASM2952585v1_CLST_13	0	sanntis	271946	288530	Saccharide	Isolate	GCF_029525855.1_ASM2952585v1	refseq	NZ_JALKYK010000004.1
7916624	GCF_029525885.1_ASM2952588v1_CLST_0	0	sanntis	22236	38180	Saccharide	Isolate	GCF_029525885.1_ASM2952588v1	refseq	NZ_JALKYI010000024.1
7916625	GCF_029525885.1_ASM2952588v1_CLST_1	10	sanntis	267	11752	RiPP	Isolate	GCF_029525885.1_ASM2952588v1	refseq	NZ_JALKYI010000029.1
7916628	GCF_029525885.1_ASM2952588v1_CLST_4	0	sanntis	211781	219921	NRP	Isolate	GCF_029525885.1_ASM2952588v1	refseq	NZ_JALKYI010000006.1
7916629	GCF_029525885.1_ASM2952588v1_CLST_5	10	sanntis	158	11788	Other	Isolate	GCF_029525885.1_ASM2952588v1	refseq	NZ_JALKYI010000007.1
7916630	GCF_029525885.1_ASM2952588v1_CLST_6	0	sanntis	352644	356540	Polyketide	Isolate	GCF_029525885.1_ASM2952588v1	refseq	NZ_JALKYI010000003.1
7916632	GCF_029525885.1_ASM2952588v1_CLST_8	0	sanntis	344111	379795	NRP|Polyketide	Isolate	GCF_029525885.1_ASM2952588v1	refseq	NZ_JALKYI010000004.1
7916633	GCF_029525885.1_ASM2952588v1_CLST_9	0	sanntis	461398	499375	Saccharide	Isolate	GCF_029525885.1_ASM2952588v1	refseq	NZ_JALKYI010000004.1
7916635	GCF_029525885.1_ASM2952588v1_CLST_11	0	sanntis	71632	82485	Saccharide	Isolate	GCF_029525885.1_ASM2952588v1	refseq	NZ_JALKYI010000023.1
7916636	GCF_029525885.1_ASM2952588v1_CLST_12	11	sanntis	629	19573	Other	Isolate	GCF_029525885.1_ASM2952588v1	refseq	NZ_JALKYI010000036.1
7916638	GCF_029525885.1_ASM2952588v1_CLST_14	0	sanntis	173907	196107	NRP	Isolate	GCF_029525885.1_ASM2952588v1	refseq	NZ_JALKYI010000001.1
7916641	GCF_029525935.1_ASM2952593v1_CLST_1	0	sanntis	22344	38287	Saccharide	Isolate	GCF_029525935.1_ASM2952593v1	refseq	NZ_JALKYG010000017.1
7916642	GCF_029525935.1_ASM2952593v1_CLST_2	10	sanntis	154	11784	Other	Isolate	GCF_029525935.1_ASM2952593v1	refseq	NZ_JALKYG010000006.1
7916643	GCF_029525935.1_ASM2952593v1_CLST_3	0	sanntis	187001	224317	Saccharide	Isolate	GCF_029525935.1_ASM2952593v1	refseq	NZ_JALKYG010000006.1
7916644	GCF_029525935.1_ASM2952593v1_CLST_4	0	sanntis	270027	286611	Saccharide	Isolate	GCF_029525935.1_ASM2952593v1	refseq	NZ_JALKYG010000008.1
7916645	GCF_029525935.1_ASM2952593v1_CLST_5	0	sanntis	131131	142524	RiPP	Isolate	GCF_029525935.1_ASM2952593v1	refseq	NZ_JALKYG010000009.1
7916647	GCF_029525935.1_ASM2952593v1_CLST_7	0	sanntis	49381	57522	NRP	Isolate	GCF_029525935.1_ASM2952593v1	refseq	NZ_JALKYG010000005.1
7916648	GCF_029525935.1_ASM2952593v1_CLST_8	0	sanntis	574287	596370	NRP	Isolate	GCF_029525935.1_ASM2952593v1	refseq	NZ_JALKYG010000003.1
7916652	GCF_029525955.1_ASM2952595v1_CLST_1	0	sanntis	48396	64340	Saccharide	Isolate	GCF_029525955.1_ASM2952595v1	refseq	NZ_JALKYN010000020.1
7916653	GCF_029525955.1_ASM2952595v1_CLST_2	0	sanntis	29431	37571	NRP	Isolate	GCF_029525955.1_ASM2952595v1	refseq	NZ_JALKYN010000004.1
7916654	GCF_029525955.1_ASM2952595v1_CLST_3	0	sanntis	597667	604058	Polyketide	Isolate	GCF_029525955.1_ASM2952595v1	refseq	NZ_JALKYN010000001.1
7916656	GCF_029525955.1_ASM2952595v1_CLST_5	0	sanntis	268733	285318	Saccharide	Isolate	GCF_029525955.1_ASM2952595v1	refseq	NZ_JALKYN010000007.1
7916657	GCF_029525955.1_ASM2952595v1_CLST_6	10	sanntis	155	11785	Other	Isolate	GCF_029525955.1_ASM2952595v1	refseq	NZ_JALKYN010000005.1
7916658	GCF_029525955.1_ASM2952595v1_CLST_7	0	sanntis	186728	225973	Saccharide	Isolate	GCF_029525955.1_ASM2952595v1	refseq	NZ_JALKYN010000005.1
7916659	GCF_029525955.1_ASM2952595v1_CLST_8	0	sanntis	61872	76464	RiPP	Isolate	GCF_029525955.1_ASM2952595v1	refseq	NZ_JALKYN010000019.1
7916660	GCF_029525955.1_ASM2952595v1_CLST_9	0	sanntis	269636	294153	NRP	Isolate	GCF_029525955.1_ASM2952595v1	refseq	NZ_JALKYN010000002.1
7916663	GCF_029525975.1_ASM2952597v1_CLST_0	0	sanntis	14836	51999	NRP|Polyketide	Isolate	GCF_029525975.1_ASM2952597v1	refseq	NZ_JALKYO010000018.1
7916664	GCF_029525975.1_ASM2952597v1_CLST_1	0	sanntis	61298	80569	NRP|Polyketide	Isolate	GCF_029525975.1_ASM2952597v1	refseq	NZ_JALKYO010000018.1
7916666	GCF_029525975.1_ASM2952597v1_CLST_3	10	sanntis	475	19019	Other	Isolate	GCF_029525975.1_ASM2952597v1	refseq	NZ_JALKYO010000019.1
7916668	GCF_029525975.1_ASM2952597v1_CLST_5	10	sanntis	116	12092	RiPP	Isolate	GCF_029525975.1_ASM2952597v1	refseq	NZ_JALKYO010000034.1
7916669	GCF_029525975.1_ASM2952597v1_CLST_6	11	sanntis	1	57435	NRP|Polyketide	Isolate	GCF_029525975.1_ASM2952597v1	refseq	NZ_JALKYO010000023.1
7916671	GCF_029525975.1_ASM2952597v1_CLST_8	0	sanntis	48319	64263	Saccharide	Isolate	GCF_029525975.1_ASM2952597v1	refseq	NZ_JALKYO010000017.1
7916672	GCF_029525975.1_ASM2952597v1_CLST_9	0	sanntis	16323	58247	Saccharide	Isolate	GCF_029525975.1_ASM2952597v1	refseq	NZ_JALKYO010000002.1
7916673	GCF_029525975.1_ASM2952597v1_CLST_10	0	sanntis	290534	298674	NRP	Isolate	GCF_029525975.1_ASM2952597v1	refseq	NZ_JALKYO010000002.1
7916674	GCF_029525975.1_ASM2952597v1_CLST_11	0	sanntis	191305	207890	Saccharide	Isolate	GCF_029525975.1_ASM2952597v1	refseq	NZ_JALKYO010000010.1
7916676	GCF_029525975.1_ASM2952597v1_CLST_13	0	sanntis	318818	323138	Other	Isolate	GCF_029525975.1_ASM2952597v1	refseq	NZ_JALKYO010000005.1
7916677	GCF_029525975.1_ASM2952597v1_CLST_14	0	sanntis	482017	503975	NRP	Isolate	GCF_029525975.1_ASM2952597v1	refseq	NZ_JALKYO010000003.1
7916681	GCF_029525995.1_ASM2952599v1_CLST_0	0	sanntis	482201	504159	NRP	Isolate	GCF_029525995.1_ASM2952599v1	refseq	NZ_JALKYP010000003.1
7916684	GCF_029525995.1_ASM2952599v1_CLST_3	0	sanntis	145698	158011	RiPP	Isolate	GCF_029525995.1_ASM2952599v1	refseq	NZ_JALKYP010000009.1
7916686	GCF_029525995.1_ASM2952599v1_CLST_5	1	sanntis	176727	207024	RiPP	Isolate	GCF_029525995.1_ASM2952599v1	refseq	NZ_JALKYP010000011.1
7916688	GCF_029525995.1_ASM2952599v1_CLST_7	0	sanntis	64605	80192	Saccharide	Isolate	GCF_029525995.1_ASM2952599v1	refseq	NZ_JALKYP010000010.1
7916689	GCF_029525995.1_ASM2952599v1_CLST_8	1	sanntis	69856	95494	Other	Isolate	GCF_029525995.1_ASM2952599v1	refseq	NZ_JALKYP010000015.1
7916691	GCF_029525995.1_ASM2952599v1_CLST_10	10	sanntis	1	62706	NRP|Polyketide	Isolate	GCF_029525995.1_ASM2952599v1	refseq	NZ_JALKYP010000018.1
7916693	GCF_029525995.1_ASM2952599v1_CLST_12	10	sanntis	598	29874	Saccharide	Isolate	GCF_029525995.1_ASM2952599v1	refseq	NZ_JALKYP010000002.1
7916694	GCF_029525995.1_ASM2952599v1_CLST_13	0	sanntis	262161	270301	NRP	Isolate	GCF_029525995.1_ASM2952599v1	refseq	NZ_JALKYP010000002.1
7916695	GCF_029525995.1_ASM2952599v1_CLST_14	0	sanntis	48319	64263	Saccharide	Isolate	GCF_029525995.1_ASM2952599v1	refseq	NZ_JALKYP010000017.1
7916696	GCF_029525995.1_ASM2952599v1_CLST_15	0	sanntis	9806	46969	NRP|Polyketide	Isolate	GCF_029525995.1_ASM2952599v1	refseq	NZ_JALKYP010000019.1
7916697	GCF_029525995.1_ASM2952599v1_CLST_16	1	sanntis	56268	78225	NRP|Polyketide	Isolate	GCF_029525995.1_ASM2952599v1	refseq	NZ_JALKYP010000019.1
7916700	GCF_029525995.1_ASM2952599v1_CLST_19	0	sanntis	318705	323025	Other	Isolate	GCF_029525995.1_ASM2952599v1	refseq	NZ_JALKYP010000006.1
7916701	GCF_029526005.1_ASM2952600v1_CLST_0	0	sanntis	40639	48779	NRP	Isolate	GCF_029526005.1_ASM2952600v1	refseq	NZ_JALKYR010000006.1
7916702	GCF_029526005.1_ASM2952600v1_CLST_1	0	sanntis	241355	245675	Other	Isolate	GCF_029526005.1_ASM2952600v1	refseq	NZ_JALKYR010000009.1
7916703	GCF_029526005.1_ASM2952600v1_CLST_2	0	sanntis	63636	79223	Saccharide	Isolate	GCF_029526005.1_ASM2952600v1	refseq	NZ_JALKYR010000012.1
7916705	GCF_029526005.1_ASM2952600v1_CLST_4	0	sanntis	13321	27909	RiPP	Isolate	GCF_029526005.1_ASM2952600v1	refseq	NZ_JALKYR010000015.1
7916706	GCF_029526005.1_ASM2952600v1_CLST_5	10	sanntis	1	62666	NRP|Polyketide	Isolate	GCF_029526005.1_ASM2952600v1	refseq	NZ_JALKYR010000005.1
7916707	GCF_029526005.1_ASM2952600v1_CLST_6	0	sanntis	73618	115542	Saccharide	Isolate	GCF_029526005.1_ASM2952600v1	refseq	NZ_JALKYR010000005.1
7916709	GCF_029526005.1_ASM2952600v1_CLST_8	0	sanntis	48319	64263	Saccharide	Isolate	GCF_029526005.1_ASM2952600v1	refseq	NZ_JALKYR010000021.1
7916710	GCF_029526005.1_ASM2952600v1_CLST_9	0	sanntis	505878	509774	Polyketide	Isolate	GCF_029526005.1_ASM2952600v1	refseq	NZ_JALKYR010000002.1
7916712	GCF_029526005.1_ASM2952600v1_CLST_11	0	sanntis	485237	510159	NRP	Isolate	GCF_029526005.1_ASM2952600v1	refseq	NZ_JALKYR010000003.1
7916715	GCF_029526005.1_ASM2952600v1_CLST_14	0	sanntis	25557	61578	RiPP	Isolate	GCF_029526005.1_ASM2952600v1	refseq	NZ_JALKYR010000013.1
7916716	GCF_029526005.1_ASM2952600v1_CLST_15	0	sanntis	7763	44926	NRP|Polyketide	Isolate	GCF_029526005.1_ASM2952600v1	refseq	NZ_JALKYR010000024.1
7916717	GCF_029526005.1_ASM2952600v1_CLST_16	0	sanntis	54225	73496	Polyketide	Isolate	GCF_029526005.1_ASM2952600v1	refseq	NZ_JALKYR010000024.1
7916719	GCF_029526005.1_ASM2952600v1_CLST_18	1	sanntis	124922	150587	Other	Isolate	GCF_029526005.1_ASM2952600v1	refseq	NZ_JALKYR010000016.1
7916721	GCF_029526015.1_ASM2952601v1_CLST_0	0	sanntis	210708	232666	NRP	Isolate	GCF_029526015.1_ASM2952601v1	refseq	NZ_JALKYQ010000008.1
7916723	GCF_029526015.1_ASM2952601v1_CLST_2	0	sanntis	125610	140198	RiPP	Isolate	GCF_029526015.1_ASM2952601v1	refseq	NZ_JALKYQ010000006.1
7916724	GCF_029526015.1_ASM2952601v1_CLST_3	10	sanntis	964	26577	Other	Isolate	GCF_029526015.1_ASM2952601v1	refseq	NZ_JALKYQ010000024.1
7916726	GCF_029526015.1_ASM2952601v1_CLST_5	0	sanntis	75617	116749	Saccharide	Isolate	GCF_029526015.1_ASM2952601v1	refseq	NZ_JALKYQ010000018.1
7916727	GCF_029526015.1_ASM2952601v1_CLST_6	0	sanntis	48319	64263	Saccharide	Isolate	GCF_029526015.1_ASM2952601v1	refseq	NZ_JALKYQ010000029.1
7916728	GCF_029526015.1_ASM2952601v1_CLST_7	11	sanntis	2	50621	NRP|Polyketide	Isolate	GCF_029526015.1_ASM2952601v1	refseq	NZ_JALKYQ010000033.1
7916730	GCF_029526015.1_ASM2952601v1_CLST_9	0	sanntis	7577	44739	NRP|Polyketide	Isolate	GCF_029526015.1_ASM2952601v1	refseq	NZ_JALKYQ010000025.1
7916731	GCF_029526015.1_ASM2952601v1_CLST_10	1	sanntis	54038	81648	NRP|Polyketide	Isolate	GCF_029526015.1_ASM2952601v1	refseq	NZ_JALKYQ010000025.1
7916734	GCF_029526015.1_ASM2952601v1_CLST_13	0	sanntis	57477	61373	Polyketide	Isolate	GCF_029526015.1_ASM2952601v1	refseq	NZ_JALKYQ010000019.1
7916737	GCF_029526015.1_ASM2952601v1_CLST_16	0	sanntis	318738	323058	Other	Isolate	GCF_029526015.1_ASM2952601v1	refseq	NZ_JALKYQ010000004.1
7916738	GCF_029526015.1_ASM2952601v1_CLST_17	10	sanntis	644	16054	RiPP	Isolate	GCF_029526015.1_ASM2952601v1	refseq	NZ_JALKYQ010000040.1
7916739	GCF_029526015.1_ASM2952601v1_CLST_18	0	sanntis	40648	48788	NRP	Isolate	GCF_029526015.1_ASM2952601v1	refseq	NZ_JALKYQ010000013.1
7916740	GCF_029526015.1_ASM2952601v1_CLST_19	0	sanntis	64605	81190	Saccharide	Isolate	GCF_029526015.1_ASM2952601v1	refseq	NZ_JALKYQ010000023.1
7916741	GCF_029526055.1_ASM2952605v1_CLST_0	11	sanntis	1	57451	NRP|Polyketide	Isolate	GCF_029526055.1_ASM2952605v1	refseq	NZ_JALKYS010000028.1
7916743	GCF_029526055.1_ASM2952605v1_CLST_2	0	sanntis	125610	140198	RiPP	Isolate	GCF_029526055.1_ASM2952605v1	refseq	NZ_JALKYS010000012.1
7916744	GCF_029526055.1_ASM2952605v1_CLST_3	0	sanntis	497868	501764	Polyketide	Isolate	GCF_029526055.1_ASM2952605v1	refseq	NZ_JALKYS010000001.1
7916746	GCF_029526055.1_ASM2952605v1_CLST_5	0	sanntis	16225	52215	NRP|Polyketide	Isolate	GCF_029526055.1_ASM2952605v1	refseq	NZ_JALKYS010000023.1
7916748	GCF_029526055.1_ASM2952605v1_CLST_7	0	sanntis	64605	80192	Saccharide	Isolate	GCF_029526055.1_ASM2952605v1	refseq	NZ_JALKYS010000013.1
7916749	GCF_029526055.1_ASM2952605v1_CLST_8	0	sanntis	48319	64263	Saccharide	Isolate	GCF_029526055.1_ASM2952605v1	refseq	NZ_JALKYS010000019.1
7916750	GCF_029526055.1_ASM2952605v1_CLST_9	0	sanntis	15821	23961	NRP	Isolate	GCF_029526055.1_ASM2952605v1	refseq	NZ_JALKYS010000008.1
7916752	GCF_029526055.1_ASM2952605v1_CLST_11	10	sanntis	181	11811	Other	Isolate	GCF_029526055.1_ASM2952605v1	refseq	NZ_JALKYS010000009.1
7916753	GCF_029526055.1_ASM2952605v1_CLST_12	0	sanntis	191736	232868	Saccharide	Isolate	GCF_029526055.1_ASM2952605v1	refseq	NZ_JALKYS010000009.1
7916754	GCF_029526055.1_ASM2952605v1_CLST_13	0	sanntis	241381	245701	Other	Isolate	GCF_029526055.1_ASM2952605v1	refseq	NZ_JALKYS010000007.1
7916755	GCF_029526055.1_ASM2952605v1_CLST_14	11	sanntis	1	15294	NRP|Polyketide	Isolate	GCF_029526055.1_ASM2952605v1	refseq	NZ_JALKYS010000037.1
7916757	GCF_029526055.1_ASM2952605v1_CLST_16	10	sanntis	676	19221	Other	Isolate	GCF_029526055.1_ASM2952605v1	refseq	NZ_JALKYS010000020.1
7916758	GCF_029526055.1_ASM2952605v1_CLST_17	0	sanntis	44342	83054	RiPP	Isolate	GCF_029526055.1_ASM2952605v1	refseq	NZ_JALKYS010000020.1
7916760	GCF_029526055.1_ASM2952605v1_CLST_19	0	sanntis	558638	580596	NRP	Isolate	GCF_029526055.1_ASM2952605v1	refseq	NZ_JALKYS010000002.1
7916763	GCF_029526065.1_ASM2952606v1_CLST_0	10	sanntis	795	26408	Other	Isolate	GCF_029526065.1_ASM2952606v1	refseq	NZ_JALKYM010000022.1
7916766	GCF_029526065.1_ASM2952606v1_CLST_3	10	sanntis	231	17915	RiPP	Isolate	GCF_029526065.1_ASM2952606v1	refseq	NZ_JALKYM010000019.1
7916767	GCF_029526065.1_ASM2952606v1_CLST_4	0	sanntis	48297	64241	Saccharide	Isolate	GCF_029526065.1_ASM2952606v1	refseq	NZ_JALKYM010000020.1
7916768	GCF_029526065.1_ASM2952606v1_CLST_5	10	sanntis	129	20790	Saccharide	Isolate	GCF_029526065.1_ASM2952606v1	refseq	NZ_JALKYM010000016.1
7916769	GCF_029526065.1_ASM2952606v1_CLST_6	0	sanntis	54362	98838	NRP|Polyketide	Isolate	GCF_029526065.1_ASM2952606v1	refseq	NZ_JALKYM010000016.1
7916771	GCF_029526065.1_ASM2952606v1_CLST_8	0	sanntis	126646	141232	RiPP	Isolate	GCF_029526065.1_ASM2952606v1	refseq	NZ_JALKYM010000010.1
7916772	GCF_029526065.1_ASM2952606v1_CLST_9	10	sanntis	171	11801	Other	Isolate	GCF_029526065.1_ASM2952606v1	refseq	NZ_JALKYM010000003.1
7916773	GCF_029526065.1_ASM2952606v1_CLST_10	0	sanntis	185451	201299	Saccharide	Isolate	GCF_029526065.1_ASM2952606v1	refseq	NZ_JALKYM010000003.1
7916774	GCF_029526065.1_ASM2952606v1_CLST_11	0	sanntis	239111	243007	Polyketide	Isolate	GCF_029526065.1_ASM2952606v1	refseq	NZ_JALKYM010000004.1
7916776	GCF_029526065.1_ASM2952606v1_CLST_13	0	sanntis	335461	358742	NRP	Isolate	GCF_029526065.1_ASM2952606v1	refseq	NZ_JALKYM010000001.1
7916778	GCF_029526065.1_ASM2952606v1_CLST_15	10	sanntis	1	27611	NRP|Polyketide	Isolate	GCF_029526065.1_ASM2952606v1	refseq	NZ_JALKYM010000011.1
7916779	GCF_029526065.1_ASM2952606v1_CLST_16	0	sanntis	38083	73948	NRP|Polyketide	Isolate	GCF_029526065.1_ASM2952606v1	refseq	NZ_JALKYM010000011.1
7916781	GCF_029526065.1_ASM2952606v1_CLST_18	0	sanntis	86670	104292	Saccharide	Isolate	GCF_029526065.1_ASM2952606v1	refseq	NZ_JALKYM010000005.1
7916783	GCF_029526065.1_ASM2952606v1_CLST_20	10	sanntis	31	17076	NRP	Isolate	GCF_029526065.1_ASM2952606v1	refseq	NZ_JALKYM010000025.1
7916785	GCF_029526065.1_ASM2952606v1_CLST_22	0	sanntis	210379	218519	NRP	Isolate	GCF_029526065.1_ASM2952606v1	refseq	NZ_JALKYM010000002.1
7916786	GCF_029526095.1_ASM2952609v1_CLST_0	0	sanntis	506699	510595	Polyketide	Isolate	GCF_029526095.1_ASM2952609v1	refseq	NZ_JALKYU010000001.1
7916788	GCF_029526095.1_ASM2952609v1_CLST_2	1	sanntis	57649	83329	Other	Isolate	GCF_029526095.1_ASM2952609v1	refseq	NZ_JALKYU010000020.1
7916791	GCF_029526095.1_ASM2952609v1_CLST_5	0	sanntis	40645	48785	NRP	Isolate	GCF_029526095.1_ASM2952609v1	refseq	NZ_JALKYU010000003.1
7916792	GCF_029526095.1_ASM2952609v1_CLST_6	0	sanntis	191305	207890	Saccharide	Isolate	GCF_029526095.1_ASM2952609v1	refseq	NZ_JALKYU010000009.1
7916793	GCF_029526095.1_ASM2952609v1_CLST_7	0	sanntis	37930	77511	Saccharide	Isolate	GCF_029526095.1_ASM2952609v1	refseq	NZ_JALKYU010000002.1
7916794	GCF_029526095.1_ASM2952609v1_CLST_8	0	sanntis	32525	36081	Other	Isolate	GCF_029526095.1_ASM2952609v1	refseq	NZ_JALKYU010000008.1
7916795	GCF_029526095.1_ASM2952609v1_CLST_9	0	sanntis	421085	441874	NRP	Isolate	GCF_029526095.1_ASM2952609v1	refseq	NZ_JALKYU010000004.1
7916798	GCF_029526095.1_ASM2952609v1_CLST_12	0	sanntis	48319	64263	Saccharide	Isolate	GCF_029526095.1_ASM2952609v1	refseq	NZ_JALKYU010000019.1
7916799	GCF_029526115.1_ASM2952611v1_CLST_0	0	sanntis	48319	64263	Saccharide	Isolate	GCF_029526115.1_ASM2952611v1	refseq	NZ_JALKYT010000022.1
7916800	GCF_029526115.1_ASM2952611v1_CLST_1	10	sanntis	3	20963	Other	Isolate	GCF_029526115.1_ASM2952611v1	refseq	NZ_JALKYT010000020.1
7916802	GCF_029526115.1_ASM2952611v1_CLST_3	0	sanntis	406377	428335	NRP	Isolate	GCF_029526115.1_ASM2952611v1	refseq	NZ_JALKYT010000002.1
7916806	GCF_029526115.1_ASM2952611v1_CLST_7	0	sanntis	15940	24080	NRP	Isolate	GCF_029526115.1_ASM2952611v1	refseq	NZ_JALKYT010000023.1
7916807	GCF_029526115.1_ASM2952611v1_CLST_8	10	sanntis	183	11813	Other	Isolate	GCF_029526115.1_ASM2952611v1	refseq	NZ_JALKYT010000024.1
7916808	GCF_029526115.1_ASM2952611v1_CLST_9	10	sanntis	74	18443	RiPP	Isolate	GCF_029526115.1_ASM2952611v1	refseq	NZ_JALKYT010000036.1
7916809	GCF_029526115.1_ASM2952611v1_CLST_10	0	sanntis	16323	58247	Saccharide	Isolate	GCF_029526115.1_ASM2952611v1	refseq	NZ_JALKYT010000011.1
7916810	GCF_029526115.1_ASM2952611v1_CLST_11	0	sanntis	501022	504918	Polyketide	Isolate	GCF_029526115.1_ASM2952611v1	refseq	NZ_JALKYT010000001.1
7916812	GCF_029526115.1_ASM2952611v1_CLST_13	0	sanntis	5034	8590	Other	Isolate	GCF_029526115.1_ASM2952611v1	refseq	NZ_JALKYT010000009.1
7916813	GCF_029526115.1_ASM2952611v1_CLST_14	0	sanntis	125122	139710	RiPP	Isolate	GCF_029526115.1_ASM2952611v1	refseq	NZ_JALKYT010000007.1
7916814	GCF_029526115.1_ASM2952611v1_CLST_15	0	sanntis	22289	58310	RiPP	Isolate	GCF_029526115.1_ASM2952611v1	refseq	NZ_JALKYT010000012.1
7916815	GCF_029526115.1_ASM2952611v1_CLST_16	10	sanntis	1	21945	NRP|Polyketide	Isolate	GCF_029526115.1_ASM2952611v1	refseq	NZ_JALKYT010000026.1
7916816	GCF_029526115.1_ASM2952611v1_CLST_17	0	sanntis	32417	68407	NRP|Polyketide	Isolate	GCF_029526115.1_ASM2952611v1	refseq	NZ_JALKYT010000026.1
7916818	GCF_029526115.1_ASM2952611v1_CLST_19	0	sanntis	64605	80192	Saccharide	Isolate	GCF_029526115.1_ASM2952611v1	refseq	NZ_JALKYT010000019.1
7916819	GCF_029526115.1_ASM2952611v1_CLST_20	11	sanntis	1	57411	NRP|Polyketide	Isolate	GCF_029526115.1_ASM2952611v1	refseq	NZ_JALKYT010000029.1
7916821	GCF_029526125.1_ASM2952612v1_CLST_0	0	sanntis	267395	289353	NRP	Isolate	GCF_029526125.1_ASM2952612v1	refseq	NZ_JALKYW010000006.1
7916823	GCF_029526125.1_ASM2952612v1_CLST_2	0	sanntis	13354	50032	NRP	Isolate	GCF_029526125.1_ASM2952612v1	refseq	NZ_JALKYW010000022.1
7916825	GCF_029526125.1_ASM2952612v1_CLST_4	10	sanntis	347	28790	RiPP	Isolate	GCF_029526125.1_ASM2952612v1	refseq	NZ_JALKYW010000015.1
7916826	GCF_029526125.1_ASM2952612v1_CLST_5	0	sanntis	210525	218665	NRP	Isolate	GCF_029526125.1_ASM2952612v1	refseq	NZ_JALKYW010000004.1
7916827	GCF_029526125.1_ASM2952612v1_CLST_6	10	sanntis	1	62706	NRP|Polyketide	Isolate	GCF_029526125.1_ASM2952612v1	refseq	NZ_JALKYW010000013.1
7916828	GCF_029526125.1_ASM2952612v1_CLST_7	0	sanntis	73658	115582	Saccharide	Isolate	GCF_029526125.1_ASM2952612v1	refseq	NZ_JALKYW010000013.1
7916831	GCF_029526125.1_ASM2952612v1_CLST_10	0	sanntis	318716	323036	Other	Isolate	GCF_029526125.1_ASM2952612v1	refseq	NZ_JALKYW010000005.1
7916833	GCF_029526125.1_ASM2952612v1_CLST_12	0	sanntis	48319	64263	Saccharide	Isolate	GCF_029526125.1_ASM2952612v1	refseq	NZ_JALKYW010000024.1
7916834	GCF_029526125.1_ASM2952612v1_CLST_13	10	sanntis	795	26453	Other	Isolate	GCF_029526125.1_ASM2952612v1	refseq	NZ_JALKYW010000030.1
7916836	GCF_029526125.1_ASM2952612v1_CLST_15	0	sanntis	125216	139804	RiPP	Isolate	GCF_029526125.1_ASM2952612v1	refseq	NZ_JALKYW010000009.1
7916837	GCF_029526125.1_ASM2952612v1_CLST_16	11	sanntis	1	14430	NRP|Polyketide	Isolate	GCF_029526125.1_ASM2952612v1	refseq	NZ_JALKYW010000034.1
7916840	GCF_029526125.1_ASM2952612v1_CLST_19	0	sanntis	64605	80192	Saccharide	Isolate	GCF_029526125.1_ASM2952612v1	refseq	NZ_JALKYW010000011.1
7916841	GCF_029526155.1_ASM2952615v1_CLST_0	0	sanntis	48319	64263	Saccharide	Isolate	GCF_029526155.1_ASM2952615v1	refseq	NZ_JALKYV010000025.1
7916842	GCF_029526155.1_ASM2952615v1_CLST_1	0	sanntis	8571	45734	NRP|Polyketide	Isolate	GCF_029526155.1_ASM2952615v1	refseq	NZ_JALKYV010000026.1
7916844	GCF_029526155.1_ASM2952615v1_CLST_3	0	sanntis	40648	48788	NRP	Isolate	GCF_029526155.1_ASM2952615v1	refseq	NZ_JALKYV010000004.1
7916845	GCF_029526155.1_ASM2952615v1_CLST_4	11	sanntis	101	19176	NRP|Polyketide	Isolate	GCF_029526155.1_ASM2952615v1	refseq	NZ_JALKYV010000027.1
7916848	GCF_029526155.1_ASM2952615v1_CLST_7	0	sanntis	25647	61668	RiPP	Isolate	GCF_029526155.1_ASM2952615v1	refseq	NZ_JALKYV010000017.1
7916850	GCF_029526155.1_ASM2952615v1_CLST_9	0	sanntis	241386	245706	Other	Isolate	GCF_029526155.1_ASM2952615v1	refseq	NZ_JALKYV010000008.1
7916851	GCF_029526155.1_ASM2952615v1_CLST_10	0	sanntis	191305	207890	Saccharide	Isolate	GCF_029526155.1_ASM2952615v1	refseq	NZ_JALKYV010000015.1
7916852	GCF_029526155.1_ASM2952615v1_CLST_11	0	sanntis	505526	509422	Polyketide	Isolate	GCF_029526155.1_ASM2952615v1	refseq	NZ_JALKYV010000001.1
7916854	GCF_029526155.1_ASM2952615v1_CLST_13	0	sanntis	485467	507425	NRP	Isolate	GCF_029526155.1_ASM2952615v1	refseq	NZ_JALKYV010000005.1
7916857	GCF_029526155.1_ASM2952615v1_CLST_16	10	sanntis	964	26587	Other	Isolate	GCF_029526155.1_ASM2952615v1	refseq	NZ_JALKYV010000023.1
7916859	GCF_029526155.1_ASM2952615v1_CLST_18	10	sanntis	1	62658	NRP|Polyketide	Isolate	GCF_029526155.1_ASM2952615v1	refseq	NZ_JALKYV010000003.1
7916860	GCF_029526155.1_ASM2952615v1_CLST_19	0	sanntis	73610	115534	Saccharide	Isolate	GCF_029526155.1_ASM2952615v1	refseq	NZ_JALKYV010000003.1
7916862	GCF_029526155.1_ASM2952615v1_CLST_21	0	sanntis	125610	140198	RiPP	Isolate	GCF_029526155.1_ASM2952615v1	refseq	NZ_JALKYV010000014.1
7916864	GCF_029526165.1_ASM2952616v1_CLST_1	0	sanntis	71028	85660	Other	Isolate	GCF_029526165.1_ASM2952616v1	refseq	NZ_JALKYX010000021.1
7916866	GCF_029526165.1_ASM2952616v1_CLST_3	0	sanntis	183491	205666	NRP	Isolate	GCF_029526165.1_ASM2952616v1	refseq	NZ_JALKYX010000008.1
7916868	GCF_029526165.1_ASM2952616v1_CLST_5	0	sanntis	433270	456962	Saccharide	Isolate	GCF_029526165.1_ASM2952616v1	refseq	NZ_JALKYX010000003.1
7916869	GCF_029526165.1_ASM2952616v1_CLST_6	0	sanntis	5881	9777	Polyketide	Isolate	GCF_029526165.1_ASM2952616v1	refseq	NZ_JALKYX010000030.1
7916870	GCF_029526165.1_ASM2952616v1_CLST_7	0	sanntis	55024	70968	Other	Isolate	GCF_029526165.1_ASM2952616v1	refseq	NZ_JALKYX010000022.1
7916871	GCF_029526165.1_ASM2952616v1_CLST_8	0	sanntis	51882	68629	Saccharide	Isolate	GCF_029526165.1_ASM2952616v1	refseq	NZ_JALKYX010000025.1
7916873	GCF_029526165.1_ASM2952616v1_CLST_10	0	sanntis	97836	101392	Other	Isolate	GCF_029526165.1_ASM2952616v1	refseq	NZ_JALKYX010000005.1
7916874	GCF_029526165.1_ASM2952616v1_CLST_11	10	sanntis	3	19787	Saccharide	Isolate	GCF_029526165.1_ASM2952616v1	refseq	NZ_JALKYX010000002.1
7916875	GCF_029526165.1_ASM2952616v1_CLST_12	0	sanntis	261566	269706	NRP	Isolate	GCF_029526165.1_ASM2952616v1	refseq	NZ_JALKYX010000002.1
7916876	GCF_029526195.1_ASM2952619v1_CLST_0	0	sanntis	261310	265206	Polyketide	Isolate	GCF_029526195.1_ASM2952619v1	refseq	NZ_JALKYZ010000002.1
7916878	GCF_029526195.1_ASM2952619v1_CLST_2	0	sanntis	97236	100803	Other	Isolate	GCF_029526195.1_ASM2952619v1	refseq	NZ_JALKYZ010000001.1
7916879	GCF_029526195.1_ASM2952619v1_CLST_3	0	sanntis	420245	442430	NRP	Isolate	GCF_029526195.1_ASM2952619v1	refseq	NZ_JALKYZ010000001.1
7916882	GCF_029526195.1_ASM2952619v1_CLST_6	0	sanntis	66421	86663	RiPP	Isolate	GCF_029526195.1_ASM2952619v1	refseq	NZ_JALKYZ010000009.1
7916883	GCF_029526195.1_ASM2952619v1_CLST_7	0	sanntis	90993	136699	NRP|Polyketide	Isolate	GCF_029526195.1_ASM2952619v1	refseq	NZ_JALKYZ010000009.1
7916885	GCF_029526195.1_ASM2952619v1_CLST_9	0	sanntis	267645	284176	Saccharide	Isolate	GCF_029526195.1_ASM2952619v1	refseq	NZ_JALKYZ010000006.1
7916886	GCF_029526195.1_ASM2952619v1_CLST_10	11	sanntis	3	13895	Saccharide	Isolate	GCF_029526195.1_ASM2952619v1	refseq	NZ_JALKYZ010000023.1
7916887	GCF_029526195.1_ASM2952619v1_CLST_11	10	sanntis	3	9032	Saccharide	Isolate	GCF_029526195.1_ASM2952619v1	refseq	NZ_JALKYZ010000004.1
7916889	GCF_029526195.1_ASM2952619v1_CLST_13	0	sanntis	146977	158668	Other	Isolate	GCF_029526195.1_ASM2952619v1	refseq	NZ_JALKYZ010000013.1
7916890	GCF_029526195.1_ASM2952619v1_CLST_14	0	sanntis	54995	70939	Saccharide	Isolate	GCF_029526195.1_ASM2952619v1	refseq	NZ_JALKYZ010000015.1
7916891	GCF_029526195.1_ASM2952619v1_CLST_15	0	sanntis	40658	49721	NRP	Isolate	GCF_029526195.1_ASM2952619v1	refseq	NZ_JALKYZ010000005.1
7916892	GCF_029526205.1_ASM2952620v1_CLST_0	0	sanntis	261310	265206	Polyketide	Isolate	GCF_029526205.1_ASM2952620v1	refseq	NZ_JALKYY010000003.1
7916894	GCF_029526205.1_ASM2952620v1_CLST_2	0	sanntis	162470	174420	Saccharide	Isolate	GCF_029526205.1_ASM2952620v1	refseq	NZ_JALKYY010000005.1
7916895	GCF_029526205.1_ASM2952620v1_CLST_3	0	sanntis	55019	70963	Saccharide	Isolate	GCF_029526205.1_ASM2952620v1	refseq	NZ_JALKYY010000016.1
7916896	GCF_029526205.1_ASM2952620v1_CLST_4	0	sanntis	146977	158668	Other	Isolate	GCF_029526205.1_ASM2952620v1	refseq	NZ_JALKYY010000012.1
7916897	GCF_029526205.1_ASM2952620v1_CLST_5	0	sanntis	97236	100803	Other	Isolate	GCF_029526205.1_ASM2952620v1	refseq	NZ_JALKYY010000001.1
7916898	GCF_029526205.1_ASM2952620v1_CLST_6	0	sanntis	420158	442343	NRP	Isolate	GCF_029526205.1_ASM2952620v1	refseq	NZ_JALKYY010000001.1
7916902	GCF_029526205.1_ASM2952620v1_CLST_10	0	sanntis	237377	246440	NRP	Isolate	GCF_029526205.1_ASM2952620v1	refseq	NZ_JALKYY010000002.1
7916903	GCF_029526205.1_ASM2952620v1_CLST_11	0	sanntis	476952	521871	Saccharide	Isolate	GCF_029526205.1_ASM2952620v1	refseq	NZ_JALKYY010000002.1
7916904	GCF_029526205.1_ASM2952620v1_CLST_12	0	sanntis	576567	596809	RiPP	Isolate	GCF_029526205.1_ASM2952620v1	refseq	NZ_JALKYY010000002.1
7916905	GCF_029526205.1_ASM2952620v1_CLST_13	0	sanntis	600170	646845	NRP|Polyketide	Isolate	GCF_029526205.1_ASM2952620v1	refseq	NZ_JALKYY010000002.1
7916908	GCF_029526215.1_ASM2952621v1_CLST_1	0	sanntis	185972	209626	NRP	Isolate	GCF_029526215.1_ASM2952621v1	refseq	NZ_JALKZA010000008.1
7916911	GCF_029526215.1_ASM2952621v1_CLST_4	0	sanntis	267983	284568	Saccharide	Isolate	GCF_029526215.1_ASM2952621v1	refseq	NZ_JALKZA010000001.1
7916912	GCF_029526215.1_ASM2952621v1_CLST_5	0	sanntis	48518	64462	Saccharide	Isolate	GCF_029526215.1_ASM2952621v1	refseq	NZ_JALKZA010000022.1
7916913	GCF_029526215.1_ASM2952621v1_CLST_6	10	sanntis	143	11773	Other	Isolate	GCF_029526215.1_ASM2952621v1	refseq	NZ_JALKZA010000011.1
7916914	GCF_029526215.1_ASM2952621v1_CLST_7	1	sanntis	54098	69995	Saccharide	Isolate	GCF_029526215.1_ASM2952621v1	refseq	NZ_JALKZA010000025.1
7916916	GCF_029526215.1_ASM2952621v1_CLST_9	10	sanntis	3	13948	Saccharide	Isolate	GCF_029526215.1_ASM2952621v1	refseq	NZ_JALKZA010000023.1
7916917	GCF_029526215.1_ASM2952621v1_CLST_10	0	sanntis	41231	49371	NRP	Isolate	GCF_029526215.1_ASM2952621v1	refseq	NZ_JALKZA010000010.1
7916918	GCF_029526215.1_ASM2952621v1_CLST_11	0	sanntis	14145	28610	RiPP	Isolate	GCF_029526215.1_ASM2952621v1	refseq	NZ_JALKZA010000016.1
7916920	GCF_029526275.1_ASM2952627v1_CLST_1	0	sanntis	162646	177232	RiPP	Isolate	GCF_029526275.1_ASM2952627v1	refseq	NZ_JALKZB010000015.1
7916922	GCF_029526275.1_ASM2952627v1_CLST_3	0	sanntis	28812	32708	Polyketide	Isolate	GCF_029526275.1_ASM2952627v1	refseq	NZ_JALKZB010000024.1
7916923	GCF_029526275.1_ASM2952627v1_CLST_4	1	sanntis	73645	99299	Other	Isolate	GCF_029526275.1_ASM2952627v1	refseq	NZ_JALKZB010000019.1
7916925	GCF_029526275.1_ASM2952627v1_CLST_6	0	sanntis	253721	261861	NRP	Isolate	GCF_029526275.1_ASM2952627v1	refseq	NZ_JALKZB010000004.1
7916926	GCF_029526275.1_ASM2952627v1_CLST_7	10	sanntis	747	28396	Saccharide	Isolate	GCF_029526275.1_ASM2952627v1	refseq	NZ_JALKZB010000021.1
7916927	GCF_029526275.1_ASM2952627v1_CLST_8	0	sanntis	64504	79877	Saccharide	Isolate	GCF_029526275.1_ASM2952627v1	refseq	NZ_JALKZB010000016.1
7916928	GCF_029526275.1_ASM2952627v1_CLST_9	0	sanntis	571787	593990	NRP	Isolate	GCF_029526275.1_ASM2952627v1	refseq	NZ_JALKZB010000001.1
7916931	GCF_029526275.1_ASM2952627v1_CLST_12	0	sanntis	97239	100795	Other	Isolate	GCF_029526275.1_ASM2952627v1	refseq	NZ_JALKZB010000008.1
7916932	GCF_029526275.1_ASM2952627v1_CLST_13	0	sanntis	48386	64330	Saccharide	Isolate	GCF_029526275.1_ASM2952627v1	refseq	NZ_JALKZB010000022.1
7916933	GCF_029526305.1_ASM2952630v1_CLST_0	0	sanntis	125610	140198	RiPP	Isolate	GCF_029526305.1_ASM2952630v1	refseq	NZ_JALKZG010000014.1
7916934	GCF_029526305.1_ASM2952630v1_CLST_1	0	sanntis	48319	64263	Saccharide	Isolate	GCF_029526305.1_ASM2952630v1	refseq	NZ_JALKZG010000021.1
7916937	GCF_029526305.1_ASM2952630v1_CLST_4	10	sanntis	148	11778	Other	Isolate	GCF_029526305.1_ASM2952630v1	refseq	NZ_JALKZG010000008.1
7916938	GCF_029526305.1_ASM2952630v1_CLST_5	0	sanntis	248897	257037	NRP	Isolate	GCF_029526305.1_ASM2952630v1	refseq	NZ_JALKZG010000007.1
7916939	GCF_029526305.1_ASM2952630v1_CLST_6	0	sanntis	75616	116748	Saccharide	Isolate	GCF_029526305.1_ASM2952630v1	refseq	NZ_JALKZG010000003.1
7916940	GCF_029526305.1_ASM2952630v1_CLST_7	1	sanntis	147293	203324	NRP|Polyketide	Isolate	GCF_029526305.1_ASM2952630v1	refseq	NZ_JALKZG010000003.1
7916942	GCF_029526305.1_ASM2952630v1_CLST_9	10	sanntis	2	17776	Other	Isolate	GCF_029526305.1_ASM2952630v1	refseq	NZ_JALKZG010000031.1
7916944	GCF_029526305.1_ASM2952630v1_CLST_11	0	sanntis	241385	245705	Other	Isolate	GCF_029526305.1_ASM2952630v1	refseq	NZ_JALKZG010000010.1
7916945	GCF_029526305.1_ASM2952630v1_CLST_12	0	sanntis	64605	80192	Saccharide	Isolate	GCF_029526305.1_ASM2952630v1	refseq	NZ_JALKZG010000015.1
7916946	GCF_029526305.1_ASM2952630v1_CLST_13	0	sanntis	485473	507431	NRP	Isolate	GCF_029526305.1_ASM2952630v1	refseq	NZ_JALKZG010000002.1
7916949	GCF_029526305.1_ASM2952630v1_CLST_16	0	sanntis	13341	49331	NRP|Polyketide	Isolate	GCF_029526305.1_ASM2952630v1	refseq	NZ_JALKZG010000004.1
7916950	GCF_029526305.1_ASM2952630v1_CLST_17	0	sanntis	83292	96691	RiPP	Isolate	GCF_029526305.1_ASM2952630v1	refseq	NZ_JALKZG010000004.1
7916952	GCF_029526305.1_ASM2952630v1_CLST_19	0	sanntis	501290	505186	Polyketide	Isolate	GCF_029526305.1_ASM2952630v1	refseq	NZ_JALKZG010000001.1
7916954	GCF_029526315.1_ASM2952631v1_CLST_0	10	sanntis	1	6244	Polyketide	Isolate	GCF_029526315.1_ASM2952631v1	refseq	NZ_JALKZD010000023.1
7916955	GCF_029526315.1_ASM2952631v1_CLST_1	10	sanntis	2	24704	Saccharide	Isolate	GCF_029526315.1_ASM2952631v1	refseq	NZ_JALKZD010000005.1
7916957	GCF_029526315.1_ASM2952631v1_CLST_3	10	sanntis	795	26456	Other	Isolate	GCF_029526315.1_ASM2952631v1	refseq	NZ_JALKZD010000016.1
7916959	GCF_029526315.1_ASM2952631v1_CLST_5	0	sanntis	40632	48772	NRP	Isolate	GCF_029526315.1_ASM2952631v1	refseq	NZ_JALKZD010000006.1
7916960	GCF_029526315.1_ASM2952631v1_CLST_6	0	sanntis	48572	64516	Saccharide	Isolate	GCF_029526315.1_ASM2952631v1	refseq	NZ_JALKZD010000017.1
7916961	GCF_029526315.1_ASM2952631v1_CLST_7	0	sanntis	732289	736726	Polyketide	Isolate	GCF_029526315.1_ASM2952631v1	refseq	NZ_JALKZD010000001.1
7916963	GCF_029526315.1_ASM2952631v1_CLST_9	0	sanntis	335176	358451	NRP	Isolate	GCF_029526315.1_ASM2952631v1	refseq	NZ_JALKZD010000002.1
7916965	GCF_029526315.1_ASM2952631v1_CLST_11	0	sanntis	268710	285295	Saccharide	Isolate	GCF_029526315.1_ASM2952631v1	refseq	NZ_JALKZD010000008.1
7916966	GCF_029526315.1_ASM2952631v1_CLST_12	0	sanntis	178073	193708	RiPP	Isolate	GCF_029526315.1_ASM2952631v1	refseq	NZ_JALKZD010000010.1
7916967	GCF_029526315.1_ASM2952631v1_CLST_13	0	sanntis	28027	45714	RiPP	Isolate	GCF_029526315.1_ASM2952631v1	refseq	NZ_JALKZD010000018.1
7916969	GCF_029526345.1_ASM2952634v1_CLST_0	0	sanntis	48530	64474	Saccharide	Isolate	GCF_029526345.1_ASM2952634v1	refseq	NZ_JALKZH010000022.1
7916970	GCF_029526345.1_ASM2952634v1_CLST_1	10	sanntis	41	10386	RiPP	Isolate	GCF_029526345.1_ASM2952634v1	refseq	NZ_JALKZH010000005.1
7916971	GCF_029526345.1_ASM2952634v1_CLST_2	0	sanntis	74526	82666	NRP	Isolate	GCF_029526345.1_ASM2952634v1	refseq	NZ_JALKZH010000011.1
7916972	GCF_029526345.1_ASM2952634v1_CLST_3	0	sanntis	335135	358789	NRP	Isolate	GCF_029526345.1_ASM2952634v1	refseq	NZ_JALKZH010000003.1
7916974	GCF_029526345.1_ASM2952634v1_CLST_5	10	sanntis	158	11788	Other	Isolate	GCF_029526345.1_ASM2952634v1	refseq	NZ_JALKZH010000012.1
7916975	GCF_029526345.1_ASM2952634v1_CLST_6	0	sanntis	39292	75752	Saccharide	Isolate	GCF_029526345.1_ASM2952634v1	refseq	NZ_JALKZH010000018.1
7916976	GCF_029526345.1_ASM2952634v1_CLST_7	0	sanntis	306986	310542	Other	Isolate	GCF_029526345.1_ASM2952634v1	refseq	NZ_JALKZH010000002.1
7916980	GCF_029526345.1_ASM2952634v1_CLST_11	0	sanntis	187273	204896	Saccharide	Isolate	GCF_029526345.1_ASM2952634v1	refseq	NZ_JALKZH010000001.1
7916983	GCF_029526395.1_ASM2952639v1_CLST_1	10	sanntis	31	48617	NRP|Polyketide	Isolate	GCF_029526395.1_ASM2952639v1	refseq	NZ_JALKZI010000022.1
7916985	GCF_029526395.1_ASM2952639v1_CLST_3	10	sanntis	501	18053	Saccharide	Isolate	GCF_029526395.1_ASM2952639v1	refseq	NZ_JALKZI010000033.1
7916986	GCF_029526395.1_ASM2952639v1_CLST_4	0	sanntis	48593	64537	Saccharide	Isolate	GCF_029526395.1_ASM2952639v1	refseq	NZ_JALKZI010000028.1
7916987	GCF_029526395.1_ASM2952639v1_CLST_5	11	sanntis	3	19130	Other	Isolate	GCF_029526395.1_ASM2952639v1	refseq	NZ_JALKZI010000050.1
7916989	GCF_029526395.1_ASM2952639v1_CLST_7	10	sanntis	150	11780	Other	Isolate	GCF_029526395.1_ASM2952639v1	refseq	NZ_JALKZI010000010.1
7916991	GCF_029526395.1_ASM2952639v1_CLST_9	0	sanntis	146464	157310	RiPP	Isolate	GCF_029526395.1_ASM2952639v1	refseq	NZ_JALKZI010000003.1
7916992	GCF_029526395.1_ASM2952639v1_CLST_10	0	sanntis	121552	129692	NRP	Isolate	GCF_029526395.1_ASM2952639v1	refseq	NZ_JALKZI010000009.1
7916994	GCF_029526395.1_ASM2952639v1_CLST_12	0	sanntis	27374	31270	Polyketide	Isolate	GCF_029526395.1_ASM2952639v1	refseq	NZ_JALKZI010000041.1
7916995	GCF_029526395.1_ASM2952639v1_CLST_13	0	sanntis	203321	206876	Other	Isolate	GCF_029526395.1_ASM2952639v1	refseq	NZ_JALKZI010000002.1
7916996	GCF_029526395.1_ASM2952639v1_CLST_14	0	sanntis	70123	92143	NRP	Isolate	GCF_029526395.1_ASM2952639v1	refseq	NZ_JALKZI010000025.1
7916998	GCF_029526395.1_ASM2952639v1_CLST_16	0	sanntis	33871	50456	Saccharide	Isolate	GCF_029526395.1_ASM2952639v1	refseq	NZ_JALKZI010000020.1
7916999	GCF_029526395.1_ASM2952639v1_CLST_17	0	sanntis	6791	14614	RiPP	Isolate	GCF_029526395.1_ASM2952639v1	refseq	NZ_JALKZI010000052.1
7917000	GCF_029526395.1_ASM2952639v1_CLST_18	0	sanntis	149345	161415	Saccharide	Isolate	GCF_029526395.1_ASM2952639v1	refseq	NZ_JALKZI010000017.1
7917001	GCF_029526405.1_ASM2952640v1_CLST_0	0	sanntis	6791	14614	RiPP	Isolate	GCF_029526405.1_ASM2952640v1	refseq	NZ_JALKZK010000047.1
7917002	GCF_029526405.1_ASM2952640v1_CLST_1	0	sanntis	40648	48788	NRP	Isolate	GCF_029526405.1_ASM2952640v1	refseq	NZ_JALKZK010000011.1
7917004	GCF_029526405.1_ASM2952640v1_CLST_3	0	sanntis	266043	269939	Polyketide	Isolate	GCF_029526405.1_ASM2952640v1	refseq	NZ_JALKZK010000005.1
7917006	GCF_029526405.1_ASM2952640v1_CLST_5	0	sanntis	33871	50456	Saccharide	Isolate	GCF_029526405.1_ASM2952640v1	refseq	NZ_JALKZK010000020.1
7917007	GCF_029526405.1_ASM2952640v1_CLST_6	10	sanntis	835	33608	NRP|Polyketide	Isolate	GCF_029526405.1_ASM2952640v1	refseq	NZ_JALKZK010000024.1
7917009	GCF_029526405.1_ASM2952640v1_CLST_8	10	sanntis	129	25528	NRP	Isolate	GCF_029526405.1_ASM2952640v1	refseq	NZ_JALKZK010000026.1
7917012	GCF_029526405.1_ASM2952640v1_CLST_11	10	sanntis	3	19375	Other	Isolate	GCF_029526405.1_ASM2952640v1	refseq	NZ_JALKZK010000045.1
7917014	GCF_029526405.1_ASM2952640v1_CLST_13	0	sanntis	146464	157310	RiPP	Isolate	GCF_029526405.1_ASM2952640v1	refseq	NZ_JALKZK010000003.1
7917015	GCF_029526405.1_ASM2952640v1_CLST_14	0	sanntis	48593	64537	Saccharide	Isolate	GCF_029526405.1_ASM2952640v1	refseq	NZ_JALKZK010000029.1
7917016	GCF_029526405.1_ASM2952640v1_CLST_15	0	sanntis	149345	187822	Saccharide	Isolate	GCF_029526405.1_ASM2952640v1	refseq	NZ_JALKZK010000007.1
7917017	GCF_029526425.1_ASM2952642v1_CLST_0	0	sanntis	265735	269631	Polyketide	Isolate	GCF_029526425.1_ASM2952642v1	refseq	NZ_JALKZJ010000004.1
7917019	GCF_029526425.1_ASM2952642v1_CLST_2	0	sanntis	40639	48779	NRP	Isolate	GCF_029526425.1_ASM2952642v1	refseq	NZ_JALKZJ010000011.1
7917020	GCF_029526425.1_ASM2952642v1_CLST_3	10	sanntis	31	48617	NRP|Polyketide	Isolate	GCF_029526425.1_ASM2952642v1	refseq	NZ_JALKZJ010000022.1
7917022	GCF_029526425.1_ASM2952642v1_CLST_5	0	sanntis	48593	64537	Saccharide	Isolate	GCF_029526425.1_ASM2952642v1	refseq	NZ_JALKZJ010000029.1
7917023	GCF_029526425.1_ASM2952642v1_CLST_6	0	sanntis	6791	14614	RiPP	Isolate	GCF_029526425.1_ASM2952642v1	refseq	NZ_JALKZJ010000050.1
7917025	GCF_029526425.1_ASM2952642v1_CLST_8	0	sanntis	130238	142428	RiPP	Isolate	GCF_029526425.1_ASM2952642v1	refseq	NZ_JALKZJ010000003.1
7917026	GCF_029526425.1_ASM2952642v1_CLST_9	10	sanntis	129	25528	NRP	Isolate	GCF_029526425.1_ASM2952642v1	refseq	NZ_JALKZJ010000026.1
7917029	GCF_029526425.1_ASM2952642v1_CLST_12	0	sanntis	149345	187822	Saccharide	Isolate	GCF_029526425.1_ASM2952642v1	refseq	NZ_JALKZJ010000007.1
7917030	GCF_029526425.1_ASM2952642v1_CLST_13	0	sanntis	33871	50456	Saccharide	Isolate	GCF_029526425.1_ASM2952642v1	refseq	NZ_JALKZJ010000020.1
7917031	GCF_029526425.1_ASM2952642v1_CLST_14	10	sanntis	3	17513	Other	Isolate	GCF_029526425.1_ASM2952642v1	refseq	NZ_JALKZJ010000048.1
7917033	GCF_029526465.1_ASM2952646v1_CLST_0	0	sanntis	42012	65176	NRP	Isolate	GCF_029526465.1_ASM2952646v1	refseq	NZ_JALKZL010000001.1
7917036	GCF_029526465.1_ASM2952646v1_CLST_3	0	sanntis	206835	222422	Saccharide	Isolate	GCF_029526465.1_ASM2952646v1	refseq	NZ_JALKZL010000002.1
7917037	GCF_029526465.1_ASM2952646v1_CLST_4	0	sanntis	117798	132384	RiPP	Isolate	GCF_029526465.1_ASM2952646v1	refseq	NZ_JALKZL010000015.1
7917039	GCF_029526465.1_ASM2952646v1_CLST_6	0	sanntis	6323	10219	Polyketide	Isolate	GCF_029526465.1_ASM2952646v1	refseq	NZ_JALKZL010000023.1
7917040	GCF_029526465.1_ASM2952646v1_CLST_7	0	sanntis	31625	68663	NRP|Polyketide	Isolate	GCF_029526465.1_ASM2952646v1	refseq	NZ_JALKZL010000003.1
7917041	GCF_029526465.1_ASM2952646v1_CLST_8	0	sanntis	132445	178066	Saccharide	Isolate	GCF_029526465.1_ASM2952646v1	refseq	NZ_JALKZL010000003.1
7917042	GCF_029526465.1_ASM2952646v1_CLST_9	0	sanntis	412669	420809	NRP	Isolate	GCF_029526465.1_ASM2952646v1	refseq	NZ_JALKZL010000003.1
7917044	GCF_029526465.1_ASM2952646v1_CLST_11	0	sanntis	48519	64463	Saccharide	Isolate	GCF_029526465.1_ASM2952646v1	refseq	NZ_JALKZL010000021.1
7917045	GCF_029526465.1_ASM2952646v1_CLST_12	0	sanntis	190010	193559	Other	Isolate	GCF_029526465.1_ASM2952646v1	refseq	NZ_JALKZL010000010.1
7917047	GCF_029526495.1_ASM2952649v1_CLST_0	0	sanntis	36228	58313	NRP	Isolate	GCF_029526495.1_ASM2952649v1	refseq	NZ_JALKZN010000006.1
7917050	GCF_029526495.1_ASM2952649v1_CLST_3	0	sanntis	22501	38445	Saccharide	Isolate	GCF_029526495.1_ASM2952649v1	refseq	NZ_JALKZN010000026.1
7917051	GCF_029526495.1_ASM2952649v1_CLST_4	0	sanntis	37554	41103	Other	Isolate	GCF_029526495.1_ASM2952649v1	refseq	NZ_JALKZN010000017.1
7917053	GCF_029526495.1_ASM2952649v1_CLST_6	0	sanntis	154900	169817	RiPP	Isolate	GCF_029526495.1_ASM2952649v1	refseq	NZ_JALKZN010000016.1
7917055	GCF_029526495.1_ASM2952649v1_CLST_8	10	sanntis	99	33248	Saccharide	Isolate	GCF_029526495.1_ASM2952649v1	refseq	NZ_JALKZN010000021.1
7917057	GCF_029526495.1_ASM2952649v1_CLST_10	0	sanntis	133438	141578	NRP	Isolate	GCF_029526495.1_ASM2952649v1	refseq	NZ_JALKZN010000008.1
7917058	GCF_029526495.1_ASM2952649v1_CLST_11	0	sanntis	44854	91530	NRP|Polyketide	Isolate	GCF_029526495.1_ASM2952649v1	refseq	NZ_JALKZN010000001.1
7917060	GCF_029526495.1_ASM2952649v1_CLST_13	0	sanntis	32878	36774	Polyketide	Isolate	GCF_029526495.1_ASM2952649v1	refseq	NZ_JALKZN010000039.1
7917061	GCF_029526495.1_ASM2952649v1_CLST_14	0	sanntis	10632	28254	Saccharide	Isolate	GCF_029526495.1_ASM2952649v1	refseq	NZ_JALKZN010000029.1
7917063	GCF_029526515.1_ASM2952651v1_CLST_1	0	sanntis	154697	169614	RiPP	Isolate	GCF_029526515.1_ASM2952651v1	refseq	NZ_JALKZO010000010.1
7917065	GCF_029526515.1_ASM2952651v1_CLST_3	11	sanntis	91	3027	Other	Isolate	GCF_029526515.1_ASM2952651v1	refseq	NZ_JALKZO010000081.1
7917066	GCF_029526515.1_ASM2952651v1_CLST_4	0	sanntis	10429	28051	Saccharide	Isolate	GCF_029526515.1_ASM2952651v1	refseq	NZ_JALKZO010000028.1
7917067	GCF_029526515.1_ASM2952651v1_CLST_5	0	sanntis	22674	38618	Saccharide	Isolate	GCF_029526515.1_ASM2952651v1	refseq	NZ_JALKZO010000022.1
7917068	GCF_029526515.1_ASM2952651v1_CLST_6	11	sanntis	3	27376	Saccharide	Isolate	GCF_029526515.1_ASM2952651v1	refseq	NZ_JALKZO010000049.1
7917069	GCF_029526515.1_ASM2952651v1_CLST_7	0	sanntis	270519	292604	NRP	Isolate	GCF_029526515.1_ASM2952651v1	refseq	NZ_JALKZO010000002.1
7917071	GCF_029526515.1_ASM2952651v1_CLST_9	0	sanntis	50357	54253	Polyketide	Isolate	GCF_029526515.1_ASM2952651v1	refseq	NZ_JALKZO010000001.1
7917074	GCF_029526515.1_ASM2952651v1_CLST_12	1	sanntis	41109	66787	Other	Isolate	GCF_029526515.1_ASM2952651v1	refseq	NZ_JALKZO010000030.1
7917076	GCF_029526515.1_ASM2952651v1_CLST_14	0	sanntis	174451	223320	NRP|Polyketide	Isolate	GCF_029526515.1_ASM2952651v1	refseq	NZ_JALKZO010000006.1
7917078	GCF_029526515.1_ASM2952651v1_CLST_16	10	sanntis	379	7240	Other	Isolate	GCF_029526515.1_ASM2952651v1	refseq	NZ_JALKZO010000037.1
7917080	GCF_029526515.1_ASM2952651v1_CLST_18	0	sanntis	64920	73060	NRP	Isolate	GCF_029526515.1_ASM2952651v1	refseq	NZ_JALKZO010000004.1
7917082	GCF_029526525.1_ASM2952652v1_CLST_1	0	sanntis	22667	37584	RiPP	Isolate	GCF_029526525.1_ASM2952652v1	refseq	NZ_JALKZQ010000007.1
7917083	GCF_029526525.1_ASM2952652v1_CLST_2	0	sanntis	11980	20120	NRP	Isolate	GCF_029526525.1_ASM2952652v1	refseq	NZ_JALKZQ010000010.1
7917085	GCF_029526525.1_ASM2952652v1_CLST_4	11	sanntis	2	38396	NRP|Polyketide	Isolate	GCF_029526525.1_ASM2952652v1	refseq	NZ_JALKZQ010000047.1
7917087	GCF_029526525.1_ASM2952652v1_CLST_6	11	sanntis	2	4894	Polyketide	Isolate	GCF_029526525.1_ASM2952652v1	refseq	NZ_JALKZQ010000123.1
7917088	GCF_029526525.1_ASM2952652v1_CLST_7	0	sanntis	129950	152035	NRP	Isolate	GCF_029526525.1_ASM2952652v1	refseq	NZ_JALKZQ010000004.1
7917090	GCF_029526525.1_ASM2952652v1_CLST_9	0	sanntis	53246	57142	Polyketide	Isolate	GCF_029526525.1_ASM2952652v1	refseq	NZ_JALKZQ010000022.1
7917092	GCF_029526525.1_ASM2952652v1_CLST_11	0	sanntis	48580	64524	Saccharide	Isolate	GCF_029526525.1_ASM2952652v1	refseq	NZ_JALKZQ010000023.1
7917093	GCF_029526525.1_ASM2952652v1_CLST_12	0	sanntis	10429	28051	Saccharide	Isolate	GCF_029526525.1_ASM2952652v1	refseq	NZ_JALKZQ010000027.1
7917095	GCF_029526525.1_ASM2952652v1_CLST_14	1	sanntis	69160	78258	Saccharide	Isolate	GCF_029526525.1_ASM2952652v1	refseq	NZ_JALKZQ010000026.1
7917097	GCF_029526535.1_ASM2952653v1_CLST_1	0	sanntis	48580	64524	Saccharide	Isolate	GCF_029526535.1_ASM2952653v1	refseq	NZ_JALKZP010000022.1
7917098	GCF_029526535.1_ASM2952653v1_CLST_2	0	sanntis	44854	91530	NRP|Polyketide	Isolate	GCF_029526535.1_ASM2952653v1	refseq	NZ_JALKZP010000006.1
7917100	GCF_029526535.1_ASM2952653v1_CLST_4	0	sanntis	154697	169614	RiPP	Isolate	GCF_029526535.1_ASM2952653v1	refseq	NZ_JALKZP010000011.1
7917101	GCF_029526535.1_ASM2952653v1_CLST_5	10	sanntis	2	11740	Saccharide	Isolate	GCF_029526535.1_ASM2952653v1	refseq	NZ_JALKZP010000057.1
7917103	GCF_029526535.1_ASM2952653v1_CLST_7	10	sanntis	100	15911	Saccharide	Isolate	GCF_029526535.1_ASM2952653v1	refseq	NZ_JALKZP010000052.1
7917104	GCF_029526535.1_ASM2952653v1_CLST_8	10	sanntis	63	13692	Saccharide	Isolate	GCF_029526535.1_ASM2952653v1	refseq	NZ_JALKZP010000032.1
7917106	GCF_029526535.1_ASM2952653v1_CLST_10	0	sanntis	298876	302772	Polyketide	Isolate	GCF_029526535.1_ASM2952653v1	refseq	NZ_JALKZP010000002.1
7917108	GCF_029526535.1_ASM2952653v1_CLST_12	0	sanntis	270518	292603	NRP	Isolate	GCF_029526535.1_ASM2952653v1	refseq	NZ_JALKZP010000004.1
7917110	GCF_029526575.1_ASM2952657v1_CLST_0	0	sanntis	270518	292603	NRP	Isolate	GCF_029526575.1_ASM2952657v1	refseq	NZ_JALKZR010000004.1
7917112	GCF_029526575.1_ASM2952657v1_CLST_2	0	sanntis	40642	48782	NRP	Isolate	GCF_029526575.1_ASM2952657v1	refseq	NZ_JALKZR010000006.1
7917114	GCF_029526575.1_ASM2952657v1_CLST_4	0	sanntis	22096	68772	NRP|Polyketide	Isolate	GCF_029526575.1_ASM2952657v1	refseq	NZ_JALKZR010000008.1
7917116	GCF_029526575.1_ASM2952657v1_CLST_6	0	sanntis	154697	169614	RiPP	Isolate	GCF_029526575.1_ASM2952657v1	refseq	NZ_JALKZR010000013.1
7917117	GCF_029526575.1_ASM2952657v1_CLST_7	0	sanntis	299259	303155	Polyketide	Isolate	GCF_029526575.1_ASM2952657v1	refseq	NZ_JALKZR010000003.1
7917119	GCF_029526575.1_ASM2952657v1_CLST_9	11	sanntis	2	11557	Saccharide	Isolate	GCF_029526575.1_ASM2952657v1	refseq	NZ_JALKZR010000058.1
7917120	GCF_029526575.1_ASM2952657v1_CLST_10	0	sanntis	22501	38445	Saccharide	Isolate	GCF_029526575.1_ASM2952657v1	refseq	NZ_JALKZR010000022.1
7917121	GCF_029526575.1_ASM2952657v1_CLST_11	10	sanntis	99	15910	Saccharide	Isolate	GCF_029526575.1_ASM2952657v1	refseq	NZ_JALKZR010000054.1
7917122	GCF_029526575.1_ASM2952657v1_CLST_12	10	sanntis	63	13692	Saccharide	Isolate	GCF_029526575.1_ASM2952657v1	refseq	NZ_JALKZR010000030.1
7917126	GCF_029526585.1_ASM2952658v1_CLST_1	0	sanntis	134106	147873	RiPP	Isolate	GCF_029526585.1_ASM2952658v1	refseq	NZ_JALKZS010000013.1
7917127	GCF_029526585.1_ASM2952658v1_CLST_2	10	sanntis	152	45830	NRP|Polyketide	Isolate	GCF_029526585.1_ASM2952658v1	refseq	NZ_JALKZS010000038.1
7917129	GCF_029526585.1_ASM2952658v1_CLST_4	10	sanntis	63	13692	Saccharide	Isolate	GCF_029526585.1_ASM2952658v1	refseq	NZ_JALKZS010000032.1
7917130	GCF_029526585.1_ASM2952658v1_CLST_5	0	sanntis	58005	61554	Other	Isolate	GCF_029526585.1_ASM2952658v1	refseq	NZ_JALKZS010000024.1
7917131	GCF_029526585.1_ASM2952658v1_CLST_6	0	sanntis	48580	64524	Saccharide	Isolate	GCF_029526585.1_ASM2952658v1	refseq	NZ_JALKZS010000023.1
7917132	GCF_029526585.1_ASM2952658v1_CLST_7	10	sanntis	2	5994	Saccharide	Isolate	GCF_029526585.1_ASM2952658v1	refseq	NZ_JALKZS010000090.1
7917133	GCF_029526585.1_ASM2952658v1_CLST_8	0	sanntis	40650	48790	NRP	Isolate	GCF_029526585.1_ASM2952658v1	refseq	NZ_JALKZS010000003.1
7917134	GCF_029526585.1_ASM2952658v1_CLST_9	0	sanntis	32878	36774	Polyketide	Isolate	GCF_029526585.1_ASM2952658v1	refseq	NZ_JALKZS010000001.1
7917136	GCF_029526585.1_ASM2952658v1_CLST_11	11	sanntis	168	7914	Saccharide	Isolate	GCF_029526585.1_ASM2952658v1	refseq	NZ_JALKZS010000087.1
7917139	GCF_029526585.1_ASM2952658v1_CLST_14	0	sanntis	129953	152038	NRP	Isolate	GCF_029526585.1_ASM2952658v1	refseq	NZ_JALKZS010000008.1
7917141	GCF_029526615.1_ASM2952661v1_CLST_0	0	sanntis	270722	292807	NRP	Isolate	GCF_029526615.1_ASM2952661v1	refseq	NZ_JALKZU010000007.1
7917143	GCF_029526615.1_ASM2952661v1_CLST_2	0	sanntis	12382	16278	Polyketide	Isolate	GCF_029526615.1_ASM2952661v1	refseq	NZ_JALKZU010000028.1
7917146	GCF_029526615.1_ASM2952661v1_CLST_5	0	sanntis	40641	48781	NRP	Isolate	GCF_029526615.1_ASM2952661v1	refseq	NZ_JALKZU010000004.1
7917147	GCF_029526615.1_ASM2952661v1_CLST_6	0	sanntis	200158	240977	Saccharide	Isolate	GCF_029526615.1_ASM2952661v1	refseq	NZ_JALKZU010000006.1
7917148	GCF_029526615.1_ASM2952661v1_CLST_7	0	sanntis	65947	81058	Saccharide	Isolate	GCF_029526615.1_ASM2952661v1	refseq	NZ_JALKZU010000012.1
7917150	GCF_029526615.1_ASM2952661v1_CLST_9	0	sanntis	102400	105949	Other	Isolate	GCF_029526615.1_ASM2952661v1	refseq	NZ_JALKZU010000005.1
7917151	GCF_029526615.1_ASM2952661v1_CLST_10	0	sanntis	133583	147350	RiPP	Isolate	GCF_029526615.1_ASM2952661v1	refseq	NZ_JALKZU010000011.1
7917152	GCF_029526615.1_ASM2952661v1_CLST_11	0	sanntis	22528	38472	Saccharide	Isolate	GCF_029526615.1_ASM2952661v1	refseq	NZ_JALKZU010000020.1
7917155	GCF_029526705.1_ASM2952670v1_CLST_2	0	sanntis	12820	30442	Saccharide	Isolate	GCF_029526705.1_ASM2952670v1	refseq	NZ_JALKZZ010000022.1
7917156	GCF_029526705.1_ASM2952670v1_CLST_3	10	sanntis	150	11780	Other	Isolate	GCF_029526705.1_ASM2952670v1	refseq	NZ_JALKZZ010000002.1
7917157	GCF_029526705.1_ASM2952670v1_CLST_4	1	sanntis	187219	212132	Saccharide	Isolate	GCF_029526705.1_ASM2952670v1	refseq	NZ_JALKZZ010000002.1
7917158	GCF_029526705.1_ASM2952670v1_CLST_5	0	sanntis	214897	217502	Polyketide	Isolate	GCF_029526705.1_ASM2952670v1	refseq	NZ_JALKZZ010000001.1
7917160	GCF_029526705.1_ASM2952670v1_CLST_7	0	sanntis	46310	64450	Saccharide	Isolate	GCF_029526705.1_ASM2952670v1	refseq	NZ_JALKZZ010000021.1
7917161	GCF_029526705.1_ASM2952670v1_CLST_8	0	sanntis	7866	32988	NRP	Isolate	GCF_029526705.1_ASM2952670v1	refseq	NZ_JALKZZ010000026.1
7917164	GCF_029526705.1_ASM2952670v1_CLST_11	0	sanntis	218988	222544	Other	Isolate	GCF_029526705.1_ASM2952670v1	refseq	NZ_JALKZZ010000006.1
7917165	GCF_029526735.1_ASM2952673v1_CLST_0	0	sanntis	674985	710670	NRP|Polyketide	Isolate	GCF_029526735.1_ASM2952673v1	refseq	NZ_JALKZT010000001.1
7917169	GCF_029526735.1_ASM2952673v1_CLST_4	0	sanntis	85781	103403	Saccharide	Isolate	GCF_029526735.1_ASM2952673v1	refseq	NZ_JALKZT010000011.1
7917170	GCF_029526735.1_ASM2952673v1_CLST_5	0	sanntis	14192	18088	Polyketide	Isolate	GCF_029526735.1_ASM2952673v1	refseq	NZ_JALKZT010000003.1
7917171	GCF_029526735.1_ASM2952673v1_CLST_6	0	sanntis	48580	64524	Saccharide	Isolate	GCF_029526735.1_ASM2952673v1	refseq	NZ_JALKZT010000019.1
7917172	GCF_029526735.1_ASM2952673v1_CLST_7	0	sanntis	30438	38578	NRP	Isolate	GCF_029526735.1_ASM2952673v1	refseq	NZ_JALKZT010000006.1
7917173	GCF_029526735.1_ASM2952673v1_CLST_8	0	sanntis	270828	292913	NRP	Isolate	GCF_029526735.1_ASM2952673v1	refseq	NZ_JALKZT010000004.1
7917176	GCF_029526735.1_ASM2952673v1_CLST_11	0	sanntis	186924	226625	Saccharide	Isolate	GCF_029526735.1_ASM2952673v1	refseq	NZ_JALKZT010000008.1
7917177	GCF_029526735.1_ASM2952673v1_CLST_12	0	sanntis	22700	37617	RiPP	Isolate	GCF_029526735.1_ASM2952673v1	refseq	NZ_JALKZT010000014.1
7917178	GCF_029541845.1_ASM2954184v1_CLST_0	0	sanntis	140303	157925	Saccharide	Isolate	GCF_029541845.1_ASM2954184v1	refseq	NZ_CP089880.1
7917179	GCF_029541845.1_ASM2954184v1_CLST_1	0	sanntis	1677340	1717162	Saccharide	Isolate	GCF_029541845.1_ASM2954184v1	refseq	NZ_CP089880.1
7917180	GCF_029541845.1_ASM2954184v1_CLST_2	0	sanntis	2458496	2462392	Polyketide	Isolate	GCF_029541845.1_ASM2954184v1	refseq	NZ_CP089880.1
7917181	GCF_029541845.1_ASM2954184v1_CLST_3	0	sanntis	3653094	3675284	NRP	Isolate	GCF_029541845.1_ASM2954184v1	refseq	NZ_CP089880.1
7917182	GCF_029541845.1_ASM2954184v1_CLST_4	0	sanntis	3999879	4003447	Other	Isolate	GCF_029541845.1_ASM2954184v1	refseq	NZ_CP089880.1
7917183	GCF_029541845.1_ASM2954184v1_CLST_5	0	sanntis	4680296	4695992	RiPP	Isolate	GCF_029541845.1_ASM2954184v1	refseq	NZ_CP089880.1
7917184	GCF_029541845.1_ASM2954184v1_CLST_6	0	sanntis	4946383	4962326	Saccharide	Isolate	GCF_029541845.1_ASM2954184v1	refseq	NZ_CP089880.1
7917190	GCF_029521355.1_ASM2952135v1_CLST_1	0	sanntis	246548	263133	Saccharide	Isolate	GCF_029521355.1_ASM2952135v1	refseq	NZ_JAKJLC010000001.1
7917192	GCF_029521355.1_ASM2952135v1_CLST_3	0	sanntis	53704	97023	Saccharide	Isolate	GCF_029521355.1_ASM2952135v1	refseq	NZ_JAKJLC010000003.1
7917193	GCF_029521355.1_ASM2952135v1_CLST_4	0	sanntis	40561	48701	NRP	Isolate	GCF_029521355.1_ASM2952135v1	refseq	NZ_JAKJLC010000005.1
7917194	GCF_029521355.1_ASM2952135v1_CLST_5	0	sanntis	201420	223500	NRP	Isolate	GCF_029521355.1_ASM2952135v1	refseq	NZ_JAKJLC010000004.1
7917196	GCF_029521355.1_ASM2952135v1_CLST_7	0	sanntis	127959	132291	Other	Isolate	GCF_029521355.1_ASM2952135v1	refseq	NZ_JAKJLC010000012.1
7917197	GCF_029521355.1_ASM2952135v1_CLST_8	0	sanntis	4330	8121	Polyketide	Isolate	GCF_029521355.1_ASM2952135v1	refseq	NZ_JAKJLC010000008.1
7917198	GCF_029521355.1_ASM2952135v1_CLST_9	1	sanntis	25706	36621	RiPP	Isolate	GCF_029521355.1_ASM2952135v1	refseq	NZ_JAKJLC010000037.1
7917199	GCF_029521355.1_ASM2952135v1_CLST_10	0	sanntis	48268	64212	Saccharide	Isolate	GCF_029521355.1_ASM2952135v1	refseq	NZ_JAKJLC010000019.1
7917202	GCF_029522035.1_ASM2952203v1_CLST_1	0	sanntis	209842	217982	NRP	Isolate	GCF_029522035.1_ASM2952203v1	refseq	NZ_JAKKDC010000007.1
7917203	GCF_029522035.1_ASM2952203v1_CLST_2	0	sanntis	106086	128173	NRP	Isolate	GCF_029522035.1_ASM2952203v1	refseq	NZ_JAKKDC010000003.1
7917206	GCF_029522035.1_ASM2952203v1_CLST_5	10	sanntis	2	23762	Saccharide	Isolate	GCF_029522035.1_ASM2952203v1	refseq	NZ_JAKKDC010000009.1
7917208	GCF_029522035.1_ASM2952203v1_CLST_7	0	sanntis	43173	59758	Saccharide	Isolate	GCF_029522035.1_ASM2952203v1	refseq	NZ_JAKKDC010000006.1
7917209	GCF_029522035.1_ASM2952203v1_CLST_8	10	sanntis	82	11712	Other	Isolate	GCF_029522035.1_ASM2952203v1	refseq	NZ_JAKKDC010000019.1
7917210	GCF_029522035.1_ASM2952203v1_CLST_9	0	sanntis	48182	64126	Saccharide	Isolate	GCF_029522035.1_ASM2952203v1	refseq	NZ_JAKKDC010000023.1
7917211	GCF_029522035.1_ASM2952203v1_CLST_10	0	sanntis	29240	32789	Other	Isolate	GCF_029522035.1_ASM2952203v1	refseq	NZ_JAKKDC010000008.1
7917212	GCF_029522035.1_ASM2952203v1_CLST_11	0	sanntis	213739	220600	Other	Isolate	GCF_029522035.1_ASM2952203v1	refseq	NZ_JAKKDC010000008.1
7917213	GCF_029522035.1_ASM2952203v1_CLST_12	1	sanntis	73430	93147	Saccharide	Isolate	GCF_029522035.1_ASM2952203v1	refseq	NZ_JAKKDC010000022.1
7917215	GCF_029522135.1_ASM2952213v1_CLST_1	0	sanntis	575417	598698	NRP	Isolate	GCF_029522135.1_ASM2952213v1	refseq	NZ_JAKKDF010000002.1
7917218	GCF_029522135.1_ASM2952213v1_CLST_4	0	sanntis	146456	157436	RiPP	Isolate	GCF_029522135.1_ASM2952213v1	refseq	NZ_JAKKDF010000011.1
7917219	GCF_029522135.1_ASM2952213v1_CLST_5	0	sanntis	22106	38050	Saccharide	Isolate	GCF_029522135.1_ASM2952213v1	refseq	NZ_JAKKDF010000016.1
7917220	GCF_029522135.1_ASM2952213v1_CLST_6	0	sanntis	209064	244749	NRP|Polyketide	Isolate	GCF_029522135.1_ASM2952213v1	refseq	NZ_JAKKDF010000003.1
7917221	GCF_029522135.1_ASM2952213v1_CLST_7	0	sanntis	297850	318529	RiPP	Isolate	GCF_029522135.1_ASM2952213v1	refseq	NZ_JAKKDF010000003.1
7917222	GCF_029522135.1_ASM2952213v1_CLST_8	0	sanntis	348277	386558	Saccharide	Isolate	GCF_029522135.1_ASM2952213v1	refseq	NZ_JAKKDF010000003.1
7917224	GCF_029522135.1_ASM2952213v1_CLST_10	0	sanntis	240410	243966	Other	Isolate	GCF_029522135.1_ASM2952213v1	refseq	NZ_JAKKDF010000008.1
7917225	GCF_029522135.1_ASM2952213v1_CLST_11	0	sanntis	40645	48785	NRP	Isolate	GCF_029522135.1_ASM2952213v1	refseq	NZ_JAKKDF010000010.1
7917226	GCF_029522135.1_ASM2952213v1_CLST_12	0	sanntis	664803	668699	Polyketide	Isolate	GCF_029522135.1_ASM2952213v1	refseq	NZ_JAKKDF010000001.1
7917228	GCF_029522135.1_ASM2952213v1_CLST_14	0	sanntis	86158	103780	Saccharide	Isolate	GCF_029522135.1_ASM2952213v1	refseq	NZ_JAKKDF010000006.1
7917229	GCF_029523495.1_ASM2952349v1_CLST_0	0	sanntis	208164	249386	Saccharide	Isolate	GCF_029523495.1_ASM2952349v1	refseq	NZ_JALKWW010000001.1
7917230	GCF_029523495.1_ASM2952349v1_CLST_1	0	sanntis	476339	484479	NRP	Isolate	GCF_029523495.1_ASM2952349v1	refseq	NZ_JALKWW010000001.1
7917231	GCF_029523495.1_ASM2952349v1_CLST_2	0	sanntis	9411	26163	Saccharide	Isolate	GCF_029523495.1_ASM2952349v1	refseq	NZ_JALKWW010000016.1
7917232	GCF_029523495.1_ASM2952349v1_CLST_3	0	sanntis	24592	46672	NRP	Isolate	GCF_029523495.1_ASM2952349v1	refseq	NZ_JALKWW010000004.1
7917234	GCF_029523495.1_ASM2952349v1_CLST_5	0	sanntis	11666	26581	RiPP	Isolate	GCF_029523495.1_ASM2952349v1	refseq	NZ_JALKWW010000008.1
7917238	GCF_029523495.1_ASM2952349v1_CLST_9	1	sanntis	89256	114912	Other	Isolate	GCF_029523495.1_ASM2952349v1	refseq	NZ_JALKWW010000015.1
7917240	GCF_029523495.1_ASM2952349v1_CLST_11	0	sanntis	31422	35318	Polyketide	Isolate	GCF_029523495.1_ASM2952349v1	refseq	NZ_JALKWW010000013.1
7917241	GCF_029523495.1_ASM2952349v1_CLST_12	0	sanntis	48310	64254	Saccharide	Isolate	GCF_029523495.1_ASM2952349v1	refseq	NZ_JALKWW010000019.1
7917242	GCF_029523555.1_ASM2952355v1_CLST_0	0	sanntis	143100	184029	Saccharide	Isolate	GCF_029523555.1_ASM2952355v1	refseq	NZ_JALKWY010000006.1
7917243	GCF_029523555.1_ASM2952355v1_CLST_1	0	sanntis	142777	165645	NRP	Isolate	GCF_029523555.1_ASM2952355v1	refseq	NZ_JALKWY010000003.1
7917245	GCF_029523555.1_ASM2952355v1_CLST_3	0	sanntis	220746	224302	Other	Isolate	GCF_029523555.1_ASM2952355v1	refseq	NZ_JALKWY010000011.1
7917247	GCF_029523555.1_ASM2952355v1_CLST_5	0	sanntis	144187	152327	NRP	Isolate	GCF_029523555.1_ASM2952355v1	refseq	NZ_JALKWY010000010.1
7917248	GCF_029523555.1_ASM2952355v1_CLST_6	0	sanntis	48592	64536	Saccharide	Isolate	GCF_029523555.1_ASM2952355v1	refseq	NZ_JALKWY010000018.1
7917249	GCF_029523555.1_ASM2952355v1_CLST_7	1	sanntis	18279	28135	RiPP	Isolate	GCF_029523555.1_ASM2952355v1	refseq	NZ_JALKWY010000024.1
7917250	GCF_029523555.1_ASM2952355v1_CLST_8	0	sanntis	109628	113030	Other	Isolate	GCF_029523555.1_ASM2952355v1	refseq	NZ_JALKWY010000005.1
7917251	GCF_029523555.1_ASM2952355v1_CLST_9	0	sanntis	196065	213687	Saccharide	Isolate	GCF_029523555.1_ASM2952355v1	refseq	NZ_JALKWY010000005.1
7917252	GCF_029523555.1_ASM2952355v1_CLST_10	0	sanntis	156476	168822	RiPP	Isolate	GCF_029523555.1_ASM2952355v1	refseq	NZ_JALKWY010000008.1
7917254	GCF_029523555.1_ASM2952355v1_CLST_12	0	sanntis	282865	286761	Polyketide	Isolate	GCF_029523555.1_ASM2952355v1	refseq	NZ_JALKWY010000002.1
7917256	GCF_029523555.1_ASM2952355v1_CLST_14	0	sanntis	7757	45121	NRP|Polyketide	Isolate	GCF_029523555.1_ASM2952355v1	refseq	NZ_JALKWY010000020.1
7917259	GCF_029523575.1_ASM2952357v1_CLST_1	0	sanntis	20892	58055	NRP|Polyketide	Isolate	GCF_029523575.1_ASM2952357v1	refseq	NZ_JALKWZ010000020.1
7917260	GCF_029523575.1_ASM2952357v1_CLST_2	0	sanntis	67044	86625	NRP|Polyketide	Isolate	GCF_029523575.1_ASM2952357v1	refseq	NZ_JALKWZ010000020.1
7917262	GCF_029523575.1_ASM2952357v1_CLST_4	0	sanntis	485194	507152	NRP	Isolate	GCF_029523575.1_ASM2952357v1	refseq	NZ_JALKWZ010000002.1
7917265	GCF_029523575.1_ASM2952357v1_CLST_7	0	sanntis	318706	323026	Other	Isolate	GCF_029523575.1_ASM2952357v1	refseq	NZ_JALKWZ010000005.1
7917266	GCF_029523575.1_ASM2952357v1_CLST_8	0	sanntis	125654	129550	Polyketide	Isolate	GCF_029523575.1_ASM2952357v1	refseq	NZ_JALKWZ010000001.1
7917268	GCF_029523575.1_ASM2952357v1_CLST_10	0	sanntis	125610	140198	RiPP	Isolate	GCF_029523575.1_ASM2952357v1	refseq	NZ_JALKWZ010000009.1
7917269	GCF_029523575.1_ASM2952357v1_CLST_11	0	sanntis	48319	64263	Saccharide	Isolate	GCF_029523575.1_ASM2952357v1	refseq	NZ_JALKWZ010000021.1
7917270	GCF_029523575.1_ASM2952357v1_CLST_12	0	sanntis	157048	165188	NRP	Isolate	GCF_029523575.1_ASM2952357v1	refseq	NZ_JALKWZ010000004.1
7917271	GCF_029523575.1_ASM2952357v1_CLST_13	10	sanntis	794	26432	Other	Isolate	GCF_029523575.1_ASM2952357v1	refseq	NZ_JALKWZ010000016.1
7917273	GCF_029523575.1_ASM2952357v1_CLST_15	0	sanntis	176726	212894	RiPP	Isolate	GCF_029523575.1_ASM2952357v1	refseq	NZ_JALKWZ010000013.1
7917275	GCF_029523575.1_ASM2952357v1_CLST_17	0	sanntis	64605	80192	Saccharide	Isolate	GCF_029523575.1_ASM2952357v1	refseq	NZ_JALKWZ010000010.1
7917276	GCF_029523575.1_ASM2952357v1_CLST_18	10	sanntis	1	62666	NRP|Polyketide	Isolate	GCF_029523575.1_ASM2952357v1	refseq	NZ_JALKWZ010000015.1
7917277	GCF_029523575.1_ASM2952357v1_CLST_19	0	sanntis	73618	115542	Saccharide	Isolate	GCF_029523575.1_ASM2952357v1	refseq	NZ_JALKWZ010000015.1
7917279	GCF_029523595.1_ASM2952359v1_CLST_0	0	sanntis	149068	190200	Saccharide	Isolate	GCF_029523595.1_ASM2952359v1	refseq	NZ_JALKXA010000012.1
7917280	GCF_029523595.1_ASM2952359v1_CLST_1	0	sanntis	195077	198973	Polyketide	Isolate	GCF_029523595.1_ASM2952359v1	refseq	NZ_JALKXA010000008.1
7917282	GCF_029523595.1_ASM2952359v1_CLST_3	0	sanntis	86489	104112	Saccharide	Isolate	GCF_029523595.1_ASM2952359v1	refseq	NZ_JALKXA010000018.1
7917283	GCF_029523595.1_ASM2952359v1_CLST_4	0	sanntis	10826	31853	Other	Isolate	GCF_029523595.1_ASM2952359v1	refseq	NZ_JALKXA010000025.1
7917286	GCF_029523595.1_ASM2952359v1_CLST_7	0	sanntis	131321	142889	RiPP	Isolate	GCF_029523595.1_ASM2952359v1	refseq	NZ_JALKXA010000005.1
7917288	GCF_029523595.1_ASM2952359v1_CLST_9	0	sanntis	48593	64537	Saccharide	Isolate	GCF_029523595.1_ASM2952359v1	refseq	NZ_JALKXA010000024.1
7917289	GCF_029523595.1_ASM2952359v1_CLST_10	0	sanntis	213171	217490	Other	Isolate	GCF_029523595.1_ASM2952359v1	refseq	NZ_JALKXA010000003.1
7917290	GCF_029523595.1_ASM2952359v1_CLST_11	0	sanntis	210430	218570	NRP	Isolate	GCF_029523595.1_ASM2952359v1	refseq	NZ_JALKXA010000006.1
7917291	GCF_029523595.1_ASM2952359v1_CLST_12	0	sanntis	559110	581544	NRP	Isolate	GCF_029523595.1_ASM2952359v1	refseq	NZ_JALKXA010000001.1
7917294	GCF_029523655.1_ASM2952365v1_CLST_0	0	sanntis	48666	64610	Saccharide	Isolate	GCF_029523655.1_ASM2952365v1	refseq	NZ_JALKXD010000024.1
7917295	GCF_029523655.1_ASM2952365v1_CLST_1	10	sanntis	150	11780	Other	Isolate	GCF_029523655.1_ASM2952365v1	refseq	NZ_JALKXD010000004.1
7917296	GCF_029523655.1_ASM2952365v1_CLST_2	0	sanntis	9264	30291	Other	Isolate	GCF_029523655.1_ASM2952365v1	refseq	NZ_JALKXD010000045.1
7917298	GCF_029523655.1_ASM2952365v1_CLST_4	11	sanntis	3	29583	NRP	Isolate	GCF_029523655.1_ASM2952365v1	refseq	NZ_JALKXD010000052.1
7917300	GCF_029523655.1_ASM2952365v1_CLST_6	0	sanntis	69276	108039	Saccharide	Isolate	GCF_029523655.1_ASM2952365v1	refseq	NZ_JALKXD010000012.1
7917301	GCF_029523655.1_ASM2952365v1_CLST_7	0	sanntis	373352	395786	NRP	Isolate	GCF_029523655.1_ASM2952365v1	refseq	NZ_JALKXD010000002.1
7917304	GCF_029523655.1_ASM2952365v1_CLST_10	0	sanntis	43322	59907	Saccharide	Isolate	GCF_029523655.1_ASM2952365v1	refseq	NZ_JALKXD010000020.1
7917306	GCF_029523655.1_ASM2952365v1_CLST_12	0	sanntis	240901	244797	Polyketide	Isolate	GCF_029523655.1_ASM2952365v1	refseq	NZ_JALKXD010000005.1
7917309	GCF_029523655.1_ASM2952365v1_CLST_15	0	sanntis	210429	218569	NRP	Isolate	GCF_029523655.1_ASM2952365v1	refseq	NZ_JALKXD010000003.1
7917310	GCF_029523655.1_ASM2952365v1_CLST_16	0	sanntis	160817	197185	NRP|Polyketide	Isolate	GCF_029523655.1_ASM2952365v1	refseq	NZ_JALKXD010000001.1
7917311	GCF_029523655.1_ASM2952365v1_CLST_17	0	sanntis	241683	256148	RiPP	Isolate	GCF_029523655.1_ASM2952365v1	refseq	NZ_JALKXD010000001.1
7917313	GCF_029523675.1_ASM2952367v1_CLST_0	0	sanntis	51889	55785	Polyketide	Isolate	GCF_029523675.1_ASM2952367v1	refseq	NZ_JALKXE010000003.1
7917315	GCF_029523675.1_ASM2952367v1_CLST_2	0	sanntis	126527	134667	NRP	Isolate	GCF_029523675.1_ASM2952367v1	refseq	NZ_JALKXE010000010.1
7917316	GCF_029523675.1_ASM2952367v1_CLST_3	11	sanntis	3	27511	Saccharide	Isolate	GCF_029523675.1_ASM2952367v1	refseq	NZ_JALKXE010000043.1
7917317	GCF_029523675.1_ASM2952367v1_CLST_4	0	sanntis	48580	64524	Saccharide	Isolate	GCF_029523675.1_ASM2952367v1	refseq	NZ_JALKXE010000021.1
7917318	GCF_029523675.1_ASM2952367v1_CLST_5	0	sanntis	270518	292603	NRP	Isolate	GCF_029523675.1_ASM2952367v1	refseq	NZ_JALKXE010000005.1
7917320	GCF_029523675.1_ASM2952367v1_CLST_7	0	sanntis	154697	169614	RiPP	Isolate	GCF_029523675.1_ASM2952367v1	refseq	NZ_JALKXE010000009.1
7917321	GCF_029523675.1_ASM2952367v1_CLST_8	10	sanntis	795	23696	Other	Isolate	GCF_029523675.1_ASM2952367v1	refseq	NZ_JALKXE010000047.1
7917324	GCF_029523675.1_ASM2952367v1_CLST_11	10	sanntis	724	47770	NRP|Polyketide	Isolate	GCF_029523675.1_ASM2952367v1	refseq	NZ_JALKXE010000002.1
7917326	GCF_029523675.1_ASM2952367v1_CLST_13	10	sanntis	125	11361	RiPP	Isolate	GCF_029523675.1_ASM2952367v1	refseq	NZ_JALKXE010000053.1
7917329	GCF_029523715.1_ASM2952371v1_CLST_0	0	sanntis	295723	299619	Polyketide	Isolate	GCF_029523715.1_ASM2952371v1	refseq	NZ_JALKXG010000003.1
7917332	GCF_029523715.1_ASM2952371v1_CLST_3	10	sanntis	125	11361	RiPP	Isolate	GCF_029523715.1_ASM2952371v1	refseq	NZ_JALKXG010000055.1
7917333	GCF_029523715.1_ASM2952371v1_CLST_4	0	sanntis	40652	48792	NRP	Isolate	GCF_029523715.1_ASM2952371v1	refseq	NZ_JALKXG010000012.1
7917334	GCF_029523715.1_ASM2952371v1_CLST_5	0	sanntis	133517	148434	RiPP	Isolate	GCF_029523715.1_ASM2952371v1	refseq	NZ_JALKXG010000014.1
7917336	GCF_029523715.1_ASM2952371v1_CLST_7	1	sanntis	338165	385860	NRP|Polyketide	Isolate	GCF_029523715.1_ASM2952371v1	refseq	NZ_JALKXG010000002.1
7917338	GCF_029523715.1_ASM2952371v1_CLST_9	0	sanntis	48580	64524	Saccharide	Isolate	GCF_029523715.1_ASM2952371v1	refseq	NZ_JALKXG010000022.1
7917339	GCF_029523715.1_ASM2952371v1_CLST_10	10	sanntis	964	23857	Other	Isolate	GCF_029523715.1_ASM2952371v1	refseq	NZ_JALKXG010000047.1
7917341	GCF_029523715.1_ASM2952371v1_CLST_12	11	sanntis	3	27511	Saccharide	Isolate	GCF_029523715.1_ASM2952371v1	refseq	NZ_JALKXG010000043.1
7917342	GCF_029523715.1_ASM2952371v1_CLST_13	0	sanntis	36228	58313	NRP	Isolate	GCF_029523715.1_ASM2952371v1	refseq	NZ_JALKXG010000004.1
7917346	GCF_029523775.1_ASM2952377v1_CLST_1	0	sanntis	36228	58313	NRP	Isolate	GCF_029523775.1_ASM2952377v1	refseq	NZ_JALKXF010000001.1
7917348	GCF_029523775.1_ASM2952377v1_CLST_3	0	sanntis	82452	90592	NRP	Isolate	GCF_029523775.1_ASM2952377v1	refseq	NZ_JALKXF010000006.1
7917349	GCF_029523775.1_ASM2952377v1_CLST_4	0	sanntis	10429	28050	Saccharide	Isolate	GCF_029523775.1_ASM2952377v1	refseq	NZ_JALKXF010000026.1
7917350	GCF_029523775.1_ASM2952377v1_CLST_5	10	sanntis	3	12797	RiPP	Isolate	GCF_029523775.1_ASM2952377v1	refseq	NZ_JALKXF010000041.1
7917351	GCF_029523775.1_ASM2952377v1_CLST_6	0	sanntis	172241	221110	NRP|Polyketide	Isolate	GCF_029523775.1_ASM2952377v1	refseq	NZ_JALKXF010000004.1
7917353	GCF_029523775.1_ASM2952377v1_CLST_8	10	sanntis	3	32403	Saccharide	Isolate	GCF_029523775.1_ASM2952377v1	refseq	NZ_JALKXF010000017.1
7917354	GCF_029523775.1_ASM2952377v1_CLST_9	0	sanntis	48580	64524	Saccharide	Isolate	GCF_029523775.1_ASM2952377v1	refseq	NZ_JALKXF010000027.1
7917356	GCF_029523775.1_ASM2952377v1_CLST_11	0	sanntis	57361	61257	Polyketide	Isolate	GCF_029523775.1_ASM2952377v1	refseq	NZ_JALKXF010000018.1
7917362	GCF_029523795.1_ASM2952379v1_CLST_2	11	sanntis	3	14956	Saccharide	Isolate	GCF_029523795.1_ASM2952379v1	refseq	NZ_JALKXL010000054.1
7917363	GCF_029523795.1_ASM2952379v1_CLST_3	0	sanntis	50358	54254	Polyketide	Isolate	GCF_029523795.1_ASM2952379v1	refseq	NZ_JALKXL010000002.1
7917365	GCF_029523795.1_ASM2952379v1_CLST_5	0	sanntis	38205	41754	Other	Isolate	GCF_029523795.1_ASM2952379v1	refseq	NZ_JALKXL010000012.1
7917366	GCF_029523795.1_ASM2952379v1_CLST_6	0	sanntis	62116	65483	Polyketide	Isolate	GCF_029523795.1_ASM2952379v1	refseq	NZ_JALKXL010000010.1
7917367	GCF_029523795.1_ASM2952379v1_CLST_7	0	sanntis	154697	166423	RiPP	Isolate	GCF_029523795.1_ASM2952379v1	refseq	NZ_JALKXL010000013.1
7917368	GCF_029523795.1_ASM2952379v1_CLST_8	0	sanntis	22674	38618	Saccharide	Isolate	GCF_029523795.1_ASM2952379v1	refseq	NZ_JALKXL010000022.1
7917369	GCF_029523795.1_ASM2952379v1_CLST_9	1	sanntis	5561	15417	RiPP	Isolate	GCF_029523795.1_ASM2952379v1	refseq	NZ_JALKXL010000053.1
7917371	GCF_029523795.1_ASM2952379v1_CLST_11	0	sanntis	270518	292603	NRP	Isolate	GCF_029523795.1_ASM2952379v1	refseq	NZ_JALKXL010000004.1
7917373	GCF_029523795.1_ASM2952379v1_CLST_13	0	sanntis	131878	179374	NRP|Polyketide	Isolate	GCF_029523795.1_ASM2952379v1	refseq	NZ_JALKXL010000011.1
7917375	GCF_029523805.1_ASM2952380v1_CLST_0	0	sanntis	127682	131578	Polyketide	Isolate	GCF_029523805.1_ASM2952380v1	refseq	NZ_JALKXM010000003.1
7917377	GCF_029523805.1_ASM2952380v1_CLST_2	0	sanntis	40638	48778	NRP	Isolate	GCF_029523805.1_ASM2952380v1	refseq	NZ_JALKXM010000007.1
7917378	GCF_029523805.1_ASM2952380v1_CLST_3	0	sanntis	125610	140198	RiPP	Isolate	GCF_029523805.1_ASM2952380v1	refseq	NZ_JALKXM010000011.1
7917379	GCF_029523805.1_ASM2952380v1_CLST_4	0	sanntis	176727	212894	RiPP	Isolate	GCF_029523805.1_ASM2952380v1	refseq	NZ_JALKXM010000005.1
7917380	GCF_029523805.1_ASM2952380v1_CLST_5	0	sanntis	247543	282218	NRP|Polyketide	Isolate	GCF_029523805.1_ASM2952380v1	refseq	NZ_JALKXM010000005.1
7917381	GCF_029523805.1_ASM2952380v1_CLST_6	1	sanntis	291517	319127	NRP|Polyketide	Isolate	GCF_029523805.1_ASM2952380v1	refseq	NZ_JALKXM010000005.1
7917384	GCF_029523805.1_ASM2952380v1_CLST_9	0	sanntis	485323	507281	NRP	Isolate	GCF_029523805.1_ASM2952380v1	refseq	NZ_JALKXM010000001.1
7917387	GCF_029523805.1_ASM2952380v1_CLST_12	0	sanntis	318813	323133	Other	Isolate	GCF_029523805.1_ASM2952380v1	refseq	NZ_JALKXM010000004.1
7917388	GCF_029523805.1_ASM2952380v1_CLST_13	0	sanntis	48319	64263	Saccharide	Isolate	GCF_029523805.1_ASM2952380v1	refseq	NZ_JALKXM010000020.1
7917389	GCF_029523805.1_ASM2952380v1_CLST_14	0	sanntis	191305	207890	Saccharide	Isolate	GCF_029523805.1_ASM2952380v1	refseq	NZ_JALKXM010000013.1
7917390	GCF_029523805.1_ASM2952380v1_CLST_15	10	sanntis	795	26465	Other	Isolate	GCF_029523805.1_ASM2952380v1	refseq	NZ_JALKXM010000021.1
7917392	GCF_029523805.1_ASM2952380v1_CLST_17	0	sanntis	16327	58251	Saccharide	Isolate	GCF_029523805.1_ASM2952380v1	refseq	NZ_JALKXM010000006.1
7917393	GCF_029523805.1_ASM2952380v1_CLST_18	11	sanntis	2	50661	NRP|Polyketide	Isolate	GCF_029523805.1_ASM2952380v1	refseq	NZ_JALKXM010000028.1
7917395	GCF_029523855.1_ASM2952385v1_CLST_0	0	sanntis	23651	59674	RiPP	Isolate	GCF_029523855.1_ASM2952385v1	refseq	NZ_JALKXN010000012.1
7917396	GCF_029523855.1_ASM2952385v1_CLST_1	0	sanntis	241390	245710	Other	Isolate	GCF_029523855.1_ASM2952385v1	refseq	NZ_JALKXN010000006.1
7917397	GCF_029523855.1_ASM2952385v1_CLST_2	0	sanntis	40646	48786	NRP	Isolate	GCF_029523855.1_ASM2952385v1	refseq	NZ_JALKXN010000017.1
7917398	GCF_029523855.1_ASM2952385v1_CLST_3	10	sanntis	964	26628	Other	Isolate	GCF_029523855.1_ASM2952385v1	refseq	NZ_JALKXN010000022.1
7917400	GCF_029523855.1_ASM2952385v1_CLST_5	0	sanntis	504905	508801	Polyketide	Isolate	GCF_029523855.1_ASM2952385v1	refseq	NZ_JALKXN010000001.1
7917402	GCF_029523855.1_ASM2952385v1_CLST_7	0	sanntis	78568	93156	RiPP	Isolate	GCF_029523855.1_ASM2952385v1	refseq	NZ_JALKXN010000011.1
7917403	GCF_029523855.1_ASM2952385v1_CLST_8	0	sanntis	64609	79720	Saccharide	Isolate	GCF_029523855.1_ASM2952385v1	refseq	NZ_JALKXN010000010.1
7917404	GCF_029523855.1_ASM2952385v1_CLST_9	0	sanntis	485458	507416	NRP	Isolate	GCF_029523855.1_ASM2952385v1	refseq	NZ_JALKXN010000003.1
7917408	GCF_029523855.1_ASM2952385v1_CLST_13	0	sanntis	212913	216809	Polyketide	Isolate	GCF_029523855.1_ASM2952385v1	refseq	NZ_JALKXN010000002.1
7917410	GCF_029523855.1_ASM2952385v1_CLST_15	11	sanntis	1	57451	NRP|Polyketide	Isolate	GCF_029523855.1_ASM2952385v1	refseq	NZ_JALKXN010000026.1
7917412	GCF_029523855.1_ASM2952385v1_CLST_17	0	sanntis	101109	142241	Saccharide	Isolate	GCF_029523855.1_ASM2952385v1	refseq	NZ_JALKXN010000015.1
7917413	GCF_029523855.1_ASM2952385v1_CLST_18	0	sanntis	48319	64263	Saccharide	Isolate	GCF_029523855.1_ASM2952385v1	refseq	NZ_JALKXN010000021.1
7917414	GCF_029523855.1_ASM2952385v1_CLST_19	0	sanntis	5890	43053	NRP|Polyketide	Isolate	GCF_029523855.1_ASM2952385v1	refseq	NZ_JALKXN010000024.1
7917415	GCF_029523855.1_ASM2952385v1_CLST_20	0	sanntis	52352	71623	NRP|Polyketide	Isolate	GCF_029523855.1_ASM2952385v1	refseq	NZ_JALKXN010000024.1
7917417	GCF_029523895.1_ASM2952389v1_CLST_0	0	sanntis	502001	505897	Polyketide	Isolate	GCF_029523895.1_ASM2952389v1	refseq	NZ_JALKXR010000001.1
7917419	GCF_029523895.1_ASM2952389v1_CLST_2	0	sanntis	501952	505848	Polyketide	Isolate	GCF_029523895.1_ASM2952389v1	refseq	NZ_JALKXR010000002.1
7917421	GCF_029523895.1_ASM2952389v1_CLST_4	0	sanntis	5034	8590	Other	Isolate	GCF_029523895.1_ASM2952389v1	refseq	NZ_JALKXR010000008.1
7917422	GCF_029523895.1_ASM2952389v1_CLST_5	0	sanntis	191305	208928	Saccharide	Isolate	GCF_029523895.1_ASM2952389v1	refseq	NZ_JALKXR010000012.1
7917423	GCF_029523895.1_ASM2952389v1_CLST_6	0	sanntis	7917	45080	NRP|Polyketide	Isolate	GCF_029523895.1_ASM2952389v1	refseq	NZ_JALKXR010000023.1
7917425	GCF_029523895.1_ASM2952389v1_CLST_8	10	sanntis	159	11789	Other	Isolate	GCF_029523895.1_ASM2952389v1	refseq	NZ_JALKXR010000005.1
7917426	GCF_029523895.1_ASM2952389v1_CLST_9	0	sanntis	191726	228670	Saccharide	Isolate	GCF_029523895.1_ASM2952389v1	refseq	NZ_JALKXR010000005.1
7917427	GCF_029523895.1_ASM2952389v1_CLST_10	0	sanntis	210408	218548	NRP	Isolate	GCF_029523895.1_ASM2952389v1	refseq	NZ_JALKXR010000004.1
7917428	GCF_029523895.1_ASM2952389v1_CLST_11	0	sanntis	26174	74100	RiPP	Isolate	GCF_029523895.1_ASM2952389v1	refseq	NZ_JALKXR010000013.1
7917429	GCF_029523895.1_ASM2952389v1_CLST_12	10	sanntis	964	26615	Other	Isolate	GCF_029523895.1_ASM2952389v1	refseq	NZ_JALKXR010000018.1
7917431	GCF_029523895.1_ASM2952389v1_CLST_14	11	sanntis	1	57403	NRP|Polyketide	Isolate	GCF_029523895.1_ASM2952389v1	refseq	NZ_JALKXR010000025.1
7917433	GCF_029523895.1_ASM2952389v1_CLST_16	0	sanntis	125610	140198	RiPP	Isolate	GCF_029523895.1_ASM2952389v1	refseq	NZ_JALKXR010000011.1
7917434	GCF_029523895.1_ASM2952389v1_CLST_17	0	sanntis	485473	507431	NRP	Isolate	GCF_029523895.1_ASM2952389v1	refseq	NZ_JALKXR010000003.1
7917437	GCF_029523895.1_ASM2952389v1_CLST_20	0	sanntis	48319	64263	Saccharide	Isolate	GCF_029523895.1_ASM2952389v1	refseq	NZ_JALKXR010000020.1
7917440	GCF_029523895.1_ASM2952389v1_CLST_23	11	sanntis	1	14418	NRP|Polyketide	Isolate	GCF_029523895.1_ASM2952389v1	refseq	NZ_JALKXR010000033.1
7917442	GCF_029523925.1_ASM2952392v1_CLST_0	0	sanntis	48592	64536	Saccharide	Isolate	GCF_029523925.1_ASM2952392v1	refseq	NZ_JALKXP010000018.1
7917445	GCF_029523925.1_ASM2952392v1_CLST_3	0	sanntis	173931	196131	NRP	Isolate	GCF_029523925.1_ASM2952392v1	refseq	NZ_JALKXP010000003.1
7917446	GCF_029523925.1_ASM2952392v1_CLST_4	0	sanntis	510171	513727	Other	Isolate	GCF_029523925.1_ASM2952392v1	refseq	NZ_JALKXP010000003.1
7917448	GCF_029523925.1_ASM2952392v1_CLST_6	10	sanntis	125	19859	Other	Isolate	GCF_029523925.1_ASM2952392v1	refseq	NZ_JALKXP010000025.1
7917450	GCF_029523925.1_ASM2952392v1_CLST_8	0	sanntis	159394	167534	NRP	Isolate	GCF_029523925.1_ASM2952392v1	refseq	NZ_JALKXP010000006.1
7917451	GCF_029523925.1_ASM2952392v1_CLST_9	0	sanntis	421814	459791	Saccharide	Isolate	GCF_029523925.1_ASM2952392v1	refseq	NZ_JALKXP010000004.1
7917452	GCF_029523925.1_ASM2952392v1_CLST_10	0	sanntis	32666	36562	Polyketide	Isolate	GCF_029523925.1_ASM2952392v1	refseq	NZ_JALKXP010000008.1
7917454	GCF_029523925.1_ASM2952392v1_CLST_12	0	sanntis	72186	86772	RiPP	Isolate	GCF_029523925.1_ASM2952392v1	refseq	NZ_JALKXP010000011.1
7917455	GCF_029523925.1_ASM2952392v1_CLST_13	0	sanntis	86529	104151	Saccharide	Isolate	GCF_029523925.1_ASM2952392v1	refseq	NZ_JALKXP010000007.1
7917456	GCF_029523955.1_ASM2952395v1_CLST_0	0	sanntis	48319	64263	Saccharide	Isolate	GCF_029523955.1_ASM2952395v1	refseq	NZ_JALKXT010000019.1
7917457	GCF_029523955.1_ASM2952395v1_CLST_1	10	sanntis	911	26558	Other	Isolate	GCF_029523955.1_ASM2952395v1	refseq	NZ_JALKXT010000015.1
7917460	GCF_029523955.1_ASM2952395v1_CLST_4	0	sanntis	191305	207890	Saccharide	Isolate	GCF_029523955.1_ASM2952395v1	refseq	NZ_JALKXT010000012.1
7917461	GCF_029523955.1_ASM2952395v1_CLST_5	10	sanntis	1	62650	NRP|Polyketide	Isolate	GCF_029523955.1_ASM2952395v1	refseq	NZ_JALKXT010000004.1
7917462	GCF_029523955.1_ASM2952395v1_CLST_6	0	sanntis	73602	115526	Saccharide	Isolate	GCF_029523955.1_ASM2952395v1	refseq	NZ_JALKXT010000004.1
7917463	GCF_029523955.1_ASM2952395v1_CLST_7	0	sanntis	347814	355954	NRP	Isolate	GCF_029523955.1_ASM2952395v1	refseq	NZ_JALKXT010000004.1
7917465	GCF_029523955.1_ASM2952395v1_CLST_9	0	sanntis	24104	46062	NRP	Isolate	GCF_029523955.1_ASM2952395v1	refseq	NZ_JALKXT010000005.1
7917468	GCF_029523955.1_ASM2952395v1_CLST_12	10	sanntis	1	21958	NRP|Polyketide	Isolate	GCF_029523955.1_ASM2952395v1	refseq	NZ_JALKXT010000020.1
7917469	GCF_029523955.1_ASM2952395v1_CLST_13	0	sanntis	32059	68420	NRP|Polyketide	Isolate	GCF_029523955.1_ASM2952395v1	refseq	NZ_JALKXT010000020.1
7917471	GCF_029523955.1_ASM2952395v1_CLST_15	0	sanntis	125610	140198	RiPP	Isolate	GCF_029523955.1_ASM2952395v1	refseq	NZ_JALKXT010000011.1
7917472	GCF_029523955.1_ASM2952395v1_CLST_16	0	sanntis	505726	509622	Polyketide	Isolate	GCF_029523955.1_ASM2952395v1	refseq	NZ_JALKXT010000003.1
7917474	GCF_029523955.1_ASM2952395v1_CLST_18	0	sanntis	318704	323024	Other	Isolate	GCF_029523955.1_ASM2952395v1	refseq	NZ_JALKXT010000008.1
7917475	GCF_029523955.1_ASM2952395v1_CLST_19	0	sanntis	24523	60544	RiPP	Isolate	GCF_029523955.1_ASM2952395v1	refseq	NZ_JALKXT010000013.1
7917476	GCF_029523975.1_ASM2952397v1_CLST_0	0	sanntis	230304	238444	NRP	Isolate	GCF_029523975.1_ASM2952397v1	refseq	NZ_JALKXW010000002.1
7917477	GCF_029523975.1_ASM2952397v1_CLST_1	0	sanntis	13318	32428	Saccharide	Isolate	GCF_029523975.1_ASM2952397v1	refseq	NZ_JALKXW010000023.1
7917478	GCF_029523975.1_ASM2952397v1_CLST_2	11	sanntis	449	18994	Other	Isolate	GCF_029523975.1_ASM2952397v1	refseq	NZ_JALKXW010000031.1
7917480	GCF_029523975.1_ASM2952397v1_CLST_4	0	sanntis	186989	204611	Saccharide	Isolate	GCF_029523975.1_ASM2952397v1	refseq	NZ_JALKXW010000004.1
7917483	GCF_029523975.1_ASM2952397v1_CLST_7	0	sanntis	136181	140077	Polyketide	Isolate	GCF_029523975.1_ASM2952397v1	refseq	NZ_JALKXW010000012.1
7917485	GCF_029523975.1_ASM2952397v1_CLST_9	0	sanntis	48534	64478	Saccharide	Isolate	GCF_029523975.1_ASM2952397v1	refseq	NZ_JALKXW010000017.1
7917486	GCF_029523975.1_ASM2952397v1_CLST_10	0	sanntis	154967	166360	RiPP	Isolate	GCF_029523975.1_ASM2952397v1	refseq	NZ_JALKXW010000011.1
7917487	GCF_029523975.1_ASM2952397v1_CLST_11	10	sanntis	171	11801	Other	Isolate	GCF_029523975.1_ASM2952397v1	refseq	NZ_JALKXW010000003.1
7917488	GCF_029523975.1_ASM2952397v1_CLST_12	1	sanntis	186586	197145	Saccharide	Isolate	GCF_029523975.1_ASM2952397v1	refseq	NZ_JALKXW010000003.1
7917489	GCF_029523975.1_ASM2952397v1_CLST_13	0	sanntis	341531	380079	NRP|Polyketide	Isolate	GCF_029523975.1_ASM2952397v1	refseq	NZ_JALKXW010000006.1
7917491	GCF_029523975.1_ASM2952397v1_CLST_15	0	sanntis	173469	195427	NRP	Isolate	GCF_029523975.1_ASM2952397v1	refseq	NZ_JALKXW010000001.1
7917492	GCF_029523975.1_ASM2952397v1_CLST_16	0	sanntis	513335	516884	Other	Isolate	GCF_029523975.1_ASM2952397v1	refseq	NZ_JALKXW010000001.1
7917494	GCF_029523985.1_ASM2952398v1_CLST_0	0	sanntis	21903	37847	Saccharide	Isolate	GCF_029523985.1_ASM2952398v1	refseq	NZ_JALKXV010000020.1
7917495	GCF_029523985.1_ASM2952398v1_CLST_1	0	sanntis	186118	201789	RiPP	Isolate	GCF_029523985.1_ASM2952398v1	refseq	NZ_JALKXV010000006.1
7917497	GCF_029523985.1_ASM2952398v1_CLST_3	0	sanntis	253210	261350	NRP	Isolate	GCF_029523985.1_ASM2952398v1	refseq	NZ_JALKXV010000001.1
7917498	GCF_029523985.1_ASM2952398v1_CLST_4	0	sanntis	511895	553919	Saccharide	Isolate	GCF_029523985.1_ASM2952398v1	refseq	NZ_JALKXV010000001.1
7917500	GCF_029523985.1_ASM2952398v1_CLST_6	0	sanntis	48525	96902	Other	Isolate	GCF_029523985.1_ASM2952398v1	refseq	NZ_JALKXV010000015.1
7917502	GCF_029523985.1_ASM2952398v1_CLST_8	0	sanntis	49021	52224	Polyketide	Isolate	GCF_029523985.1_ASM2952398v1	refseq	NZ_JALKXV010000010.1
7917504	GCF_029523985.1_ASM2952398v1_CLST_10	0	sanntis	269486	287277	Saccharide	Isolate	GCF_029523985.1_ASM2952398v1	refseq	NZ_JALKXV010000009.1
7917505	GCF_029523985.1_ASM2952398v1_CLST_11	0	sanntis	93929	116123	NRP	Isolate	GCF_029523985.1_ASM2952398v1	refseq	NZ_JALKXV010000011.1
7917508	GCF_029524045.1_ASM2952404v1_CLST_1	0	sanntis	229996	238136	NRP	Isolate	GCF_029524045.1_ASM2952404v1	refseq	NZ_JALKXX010000003.1
7917509	GCF_029524045.1_ASM2952404v1_CLST_2	0	sanntis	465277	503667	Saccharide	Isolate	GCF_029524045.1_ASM2952404v1	refseq	NZ_JALKXX010000003.1
7917510	GCF_029524045.1_ASM2952404v1_CLST_3	10	sanntis	795	23684	Other	Isolate	GCF_029524045.1_ASM2952404v1	refseq	NZ_JALKXX010000014.1
7917512	GCF_029524045.1_ASM2952404v1_CLST_5	0	sanntis	22333	38277	Saccharide	Isolate	GCF_029524045.1_ASM2952404v1	refseq	NZ_JALKXX010000017.1
7917513	GCF_029524045.1_ASM2952404v1_CLST_6	0	sanntis	113258	117154	Polyketide	Isolate	GCF_029524045.1_ASM2952404v1	refseq	NZ_JALKXX010000001.1
7917515	GCF_029524045.1_ASM2952404v1_CLST_8	10	sanntis	178	18337	RiPP	Isolate	GCF_029524045.1_ASM2952404v1	refseq	NZ_JALKXX010000021.1
7917516	GCF_029524045.1_ASM2952404v1_CLST_9	0	sanntis	187213	204835	Saccharide	Isolate	GCF_029524045.1_ASM2952404v1	refseq	NZ_JALKXX010000009.1
7917518	GCF_029524045.1_ASM2952404v1_CLST_11	0	sanntis	81585	85134	Other	Isolate	GCF_029524045.1_ASM2952404v1	refseq	NZ_JALKXX010000002.1
7917519	GCF_029524045.1_ASM2952404v1_CLST_12	0	sanntis	449535	471493	NRP	Isolate	GCF_029524045.1_ASM2952404v1	refseq	NZ_JALKXX010000002.1
7917521	GCF_029524045.1_ASM2952404v1_CLST_14	0	sanntis	151763	166349	RiPP	Isolate	GCF_029524045.1_ASM2952404v1	refseq	NZ_JALKXX010000006.1
7917522	GCF_029526235.1_ASM2952623v1_CLST_0	0	sanntis	23436	38022	RiPP	Isolate	GCF_029526235.1_ASM2952623v1	refseq	NZ_JALKZC010000010.1
7917526	GCF_029526235.1_ASM2952623v1_CLST_4	0	sanntis	264113	272253	NRP	Isolate	GCF_029526235.1_ASM2952623v1	refseq	NZ_JALKZC010000003.1
7917527	GCF_029526235.1_ASM2952623v1_CLST_5	10	sanntis	155	11785	Other	Isolate	GCF_029526235.1_ASM2952623v1	refseq	NZ_JALKZC010000004.1
7917528	GCF_029526235.1_ASM2952623v1_CLST_6	0	sanntis	185371	228526	Saccharide	Isolate	GCF_029526235.1_ASM2952623v1	refseq	NZ_JALKZC010000004.1
7917529	GCF_029526235.1_ASM2952623v1_CLST_7	0	sanntis	48560	64504	Saccharide	Isolate	GCF_029526235.1_ASM2952623v1	refseq	NZ_JALKZC010000014.1
7917530	GCF_029526235.1_ASM2952623v1_CLST_8	0	sanntis	291771	313940	NRP	Isolate	GCF_029526235.1_ASM2952623v1	refseq	NZ_JALKZC010000002.1
7917531	GCF_029526235.1_ASM2952623v1_CLST_9	0	sanntis	673969	678289	Other	Isolate	GCF_029526235.1_ASM2952623v1	refseq	NZ_JALKZC010000002.1
7917533	GCF_029526235.1_ASM2952623v1_CLST_11	0	sanntis	267858	284429	Saccharide	Isolate	GCF_029526235.1_ASM2952623v1	refseq	NZ_JALKZC010000005.1
7917534	GCF_029526455.1_ASM2952645v1_CLST_0	0	sanntis	6120	23806	RiPP	Isolate	GCF_029526455.1_ASM2952645v1	refseq	NZ_JALKZM010000025.1
7917535	GCF_029526455.1_ASM2952645v1_CLST_1	0	sanntis	269090	285675	Saccharide	Isolate	GCF_029526455.1_ASM2952645v1	refseq	NZ_JALKZM010000011.1
7917536	GCF_029526455.1_ASM2952645v1_CLST_2	0	sanntis	275435	319084	Saccharide	Isolate	GCF_029526455.1_ASM2952645v1	refseq	NZ_JALKZM010000008.1
7917537	GCF_029526455.1_ASM2952645v1_CLST_3	0	sanntis	159059	172088	RiPP	Isolate	GCF_029526455.1_ASM2952645v1	refseq	NZ_JALKZM010000006.1
7917538	GCF_029526455.1_ASM2952645v1_CLST_4	0	sanntis	200564	204460	Polyketide	Isolate	GCF_029526455.1_ASM2952645v1	refseq	NZ_JALKZM010000001.1
7917542	GCF_029526455.1_ASM2952645v1_CLST_8	0	sanntis	173717	196020	NRP	Isolate	GCF_029526455.1_ASM2952645v1	refseq	NZ_JALKZM010000002.1
7917544	GCF_029526455.1_ASM2952645v1_CLST_10	0	sanntis	54911	70855	Saccharide	Isolate	GCF_029526455.1_ASM2952645v1	refseq	NZ_JALKZM010000018.1
7917545	GCF_029526455.1_ASM2952645v1_CLST_11	0	sanntis	97122	113707	Saccharide	Isolate	GCF_029526455.1_ASM2952645v1	refseq	NZ_JALKZM010000013.1
7917546	GCF_029526455.1_ASM2952645v1_CLST_12	0	sanntis	239816	247956	NRP	Isolate	GCF_029526455.1_ASM2952645v1	refseq	NZ_JALKZM010000009.1
7917547	GCF_029526455.1_ASM2952645v1_CLST_13	10	sanntis	743	40748	NRP|Polyketide	Isolate	GCF_029526455.1_ASM2952645v1	refseq	NZ_JALKZM010000020.1
7917549	GCF_029526455.1_ASM2952645v1_CLST_15	10	sanntis	154	11784	Other	Isolate	GCF_029526455.1_ASM2952645v1	refseq	NZ_JALKZM010000010.1
7917550	GCF_029526625.1_ASM2952662v1_CLST_0	0	sanntis	48510	64454	Saccharide	Isolate	GCF_029526625.1_ASM2952662v1	refseq	NZ_JALKZV010000021.1
7917551	GCF_029526625.1_ASM2952662v1_CLST_1	10	sanntis	136	11978	Saccharide	Isolate	GCF_029526625.1_ASM2952662v1	refseq	NZ_JALKZV010000048.1
7917553	GCF_029526625.1_ASM2952662v1_CLST_3	0	sanntis	247379	255519	NRP	Isolate	GCF_029526625.1_ASM2952662v1	refseq	NZ_JALKZV010000001.1
7917554	GCF_029526625.1_ASM2952662v1_CLST_4	0	sanntis	268083	284835	Saccharide	Isolate	GCF_029526625.1_ASM2952662v1	refseq	NZ_JALKZV010000005.1
7917556	GCF_029526625.1_ASM2952662v1_CLST_6	0	sanntis	11093	33527	NRP	Isolate	GCF_029526625.1_ASM2952662v1	refseq	NZ_JALKZV010000010.1
7917558	GCF_029526625.1_ASM2952662v1_CLST_8	10	sanntis	107	10750	RiPP	Isolate	GCF_029526625.1_ASM2952662v1	refseq	NZ_JALKZV010000025.1
7917560	GCF_029526625.1_ASM2952662v1_CLST_10	10	sanntis	2	29349	Saccharide	Isolate	GCF_029526625.1_ASM2952662v1	refseq	NZ_JALKZV010000008.1
7917561	GCF_029526625.1_ASM2952662v1_CLST_11	0	sanntis	216668	220224	Other	Isolate	GCF_029526625.1_ASM2952662v1	refseq	NZ_JALKZV010000007.1
7917562	GCF_029541625.1_ASM2954162v1_CLST_0	0	sanntis	137602	155226	Saccharide	Isolate	GCF_029541625.1_ASM2954162v1	refseq	NZ_CP088978.1
7917563	GCF_029541625.1_ASM2954162v1_CLST_1	0	sanntis	1450854	1458994	NRP	Isolate	GCF_029541625.1_ASM2954162v1	refseq	NZ_CP088978.1
7917564	GCF_029541625.1_ASM2954162v1_CLST_2	0	sanntis	1696589	1735344	Saccharide	Isolate	GCF_029541625.1_ASM2954162v1	refseq	NZ_CP088978.1
7917565	GCF_029541625.1_ASM2954162v1_CLST_3	0	sanntis	1816933	1851445	NRP|Polyketide	Isolate	GCF_029541625.1_ASM2954162v1	refseq	NZ_CP088978.1
7917566	GCF_029541625.1_ASM2954162v1_CLST_4	0	sanntis	2546096	2549992	Polyketide	Isolate	GCF_029541625.1_ASM2954162v1	refseq	NZ_CP088978.1
7917567	GCF_029541625.1_ASM2954162v1_CLST_5	0	sanntis	2915177	2924580	NRP|Polyketide	Isolate	GCF_029541625.1_ASM2954162v1	refseq	NZ_CP088978.1
7917568	GCF_029541625.1_ASM2954162v1_CLST_6	0	sanntis	3804919	3826982	NRP	Isolate	GCF_029541625.1_ASM2954162v1	refseq	NZ_CP088978.1
7917569	GCF_029541625.1_ASM2954162v1_CLST_7	0	sanntis	4147487	4151036	Other	Isolate	GCF_029541625.1_ASM2954162v1	refseq	NZ_CP088978.1
7917570	GCF_029541625.1_ASM2954162v1_CLST_8	0	sanntis	4843300	4857885	RiPP	Isolate	GCF_029541625.1_ASM2954162v1	refseq	NZ_CP088978.1
7917571	GCF_029541625.1_ASM2954162v1_CLST_9	0	sanntis	5108373	5126514	Saccharide	Isolate	GCF_029541625.1_ASM2954162v1	refseq	NZ_CP088978.1
7917577	GCF_029541645.1_ASM2954164v1_CLST_0	0	sanntis	769843	777983	NRP	Isolate	GCF_029541645.1_ASM2954164v1	refseq	NZ_CP089762.1
7917578	GCF_029541645.1_ASM2954164v1_CLST_1	0	sanntis	1008162	1052473	Saccharide	Isolate	GCF_029541645.1_ASM2954164v1	refseq	NZ_CP089762.1
7917579	GCF_029541645.1_ASM2954164v1_CLST_2	0	sanntis	1100823	1139011	NRP|Polyketide	Isolate	GCF_029541645.1_ASM2954164v1	refseq	NZ_CP089762.1
7917580	GCF_029541645.1_ASM2954164v1_CLST_3	0	sanntis	1913043	1920744	Polyketide	Isolate	GCF_029541645.1_ASM2954164v1	refseq	NZ_CP089762.1
7917581	GCF_029541645.1_ASM2954164v1_CLST_4	0	sanntis	3221305	3243389	NRP	Isolate	GCF_029541645.1_ASM2954164v1	refseq	NZ_CP089762.1
7917582	GCF_029541645.1_ASM2954164v1_CLST_5	0	sanntis	4243193	4258110	RiPP	Isolate	GCF_029541645.1_ASM2954164v1	refseq	NZ_CP089762.1
7917583	GCF_029541645.1_ASM2954164v1_CLST_6	0	sanntis	4512854	4528798	Saccharide	Isolate	GCF_029541645.1_ASM2954164v1	refseq	NZ_CP089762.1
7917584	GCF_029541645.1_ASM2954164v1_CLST_7	0	sanntis	4852723	4870345	Saccharide	Isolate	GCF_029541645.1_ASM2954164v1	refseq	NZ_CP089762.1
7917592	GCF_029541665.1_ASM2954166v1_CLST_2	0	sanntis	263082	285273	NRP	Isolate	GCF_029541665.1_ASM2954166v1	refseq	NZ_CP089765.1
7917593	GCF_029541665.1_ASM2954166v1_CLST_3	0	sanntis	606408	610727	Other	Isolate	GCF_029541665.1_ASM2954166v1	refseq	NZ_CP089765.1
7917594	GCF_029541665.1_ASM2954166v1_CLST_4	0	sanntis	1703220	1720842	Saccharide	Isolate	GCF_029541665.1_ASM2954166v1	refseq	NZ_CP089765.1
7917595	GCF_029541665.1_ASM2954166v1_CLST_5	0	sanntis	2035647	2051591	Saccharide	Isolate	GCF_029541665.1_ASM2954166v1	refseq	NZ_CP089765.1
7917596	GCF_029541665.1_ASM2954166v1_CLST_6	0	sanntis	3421481	3459874	Saccharide	Isolate	GCF_029541665.1_ASM2954166v1	refseq	NZ_CP089765.1
7917597	GCF_029541665.1_ASM2954166v1_CLST_7	0	sanntis	3520628	3554005	NRP	Isolate	GCF_029541665.1_ASM2954166v1	refseq	NZ_CP089765.1
7917598	GCF_029541665.1_ASM2954166v1_CLST_8	0	sanntis	4351629	4356066	Polyketide	Isolate	GCF_029541665.1_ASM2954166v1	refseq	NZ_CP089765.1
7917604	GCF_029541685.1_ASM2954168v1_CLST_0	0	sanntis	1042659	1054443	NRP	Isolate	GCF_029541685.1_ASM2954168v1	refseq	NZ_CP089768.1
7917605	GCF_029541685.1_ASM2954168v1_CLST_1	0	sanntis	1140221	1147854	RiPP	Isolate	GCF_029541685.1_ASM2954168v1	refseq	NZ_CP089768.1
7917606	GCF_029541685.1_ASM2954168v1_CLST_2	0	sanntis	1297060	1335033	Saccharide	Isolate	GCF_029541685.1_ASM2954168v1	refseq	NZ_CP089768.1
7917607	GCF_029541685.1_ASM2954168v1_CLST_3	0	sanntis	1421422	1455933	NRP|Polyketide	Isolate	GCF_029541685.1_ASM2954168v1	refseq	NZ_CP089768.1
7917608	GCF_029541685.1_ASM2954168v1_CLST_4	0	sanntis	2171133	2175570	Polyketide	Isolate	GCF_029541685.1_ASM2954168v1	refseq	NZ_CP089768.1
7917609	GCF_029541685.1_ASM2954168v1_CLST_5	0	sanntis	3401264	3426373	NRP	Isolate	GCF_029541685.1_ASM2954168v1	refseq	NZ_CP089768.1
7917610	GCF_029541685.1_ASM2954168v1_CLST_6	0	sanntis	4440702	4455167	RiPP	Isolate	GCF_029541685.1_ASM2954168v1	refseq	NZ_CP089768.1
7917611	GCF_029541685.1_ASM2954168v1_CLST_7	0	sanntis	4700775	4716719	Saccharide	Isolate	GCF_029541685.1_ASM2954168v1	refseq	NZ_CP089768.1
7917612	GCF_029541685.1_ASM2954168v1_CLST_8	0	sanntis	4952824	4956226	Other	Isolate	GCF_029541685.1_ASM2954168v1	refseq	NZ_CP089768.1
7917613	GCF_029541685.1_ASM2954168v1_CLST_9	0	sanntis	5036929	5047781	Saccharide	Isolate	GCF_029541685.1_ASM2954168v1	refseq	NZ_CP089768.1
7917619	GCF_029541685.1_ASM2954168v1_CLST_15	0	sanntis	22062	51707	RiPP	Isolate	GCF_029541685.1_ASM2954168v1	refseq	NZ_CP089769.1
7917620	GCF_029541685.1_ASM2954168v1_CLST_16	0	sanntis	88248	107462	Other	Isolate	GCF_029541685.1_ASM2954168v1	refseq	NZ_CP089769.1
7917621	GCF_029541685.1_ASM2954168v1_CLST_17	0	sanntis	122108	150337	RiPP	Isolate	GCF_029541685.1_ASM2954168v1	refseq	NZ_CP089769.1
7917623	GCF_029541705.1_ASM2954170v1_CLST_0	0	sanntis	816243	832827	Saccharide	Isolate	GCF_029541705.1_ASM2954170v1	refseq	NZ_CP089771.1
7917624	GCF_029541705.1_ASM2954170v1_CLST_1	0	sanntis	1146882	1162826	Saccharide	Isolate	GCF_029541705.1_ASM2954170v1	refseq	NZ_CP089771.1
7917625	GCF_029541705.1_ASM2954170v1_CLST_2	0	sanntis	1413911	1427801	RiPP	Isolate	GCF_029541705.1_ASM2954170v1	refseq	NZ_CP089771.1
7917626	GCF_029541705.1_ASM2954170v1_CLST_3	0	sanntis	2116696	2120245	Other	Isolate	GCF_029541705.1_ASM2954170v1	refseq	NZ_CP089771.1
7917627	GCF_029541705.1_ASM2954170v1_CLST_4	0	sanntis	2480756	2502706	NRP	Isolate	GCF_029541705.1_ASM2954170v1	refseq	NZ_CP089771.1
7917628	GCF_029541705.1_ASM2954170v1_CLST_5	0	sanntis	4396739	4433914	NRP|Polyketide	Isolate	GCF_029541705.1_ASM2954170v1	refseq	NZ_CP089771.1
7917629	GCF_029541705.1_ASM2954170v1_CLST_6	0	sanntis	4521048	4555262	Saccharide	Isolate	GCF_029541705.1_ASM2954170v1	refseq	NZ_CP089771.1
7917630	GCF_029541705.1_ASM2954170v1_CLST_7	0	sanntis	4782412	4790552	NRP	Isolate	GCF_029541705.1_ASM2954170v1	refseq	NZ_CP089771.1
7917636	GCF_029541725.1_ASM2954172v1_CLST_0	0	sanntis	149678	167301	Saccharide	Isolate	GCF_029541725.1_ASM2954172v1	refseq	NZ_CP089325.1
7917637	GCF_029541725.1_ASM2954172v1_CLST_1	0	sanntis	1489884	1492489	Polyketide	Isolate	GCF_029541725.1_ASM2954172v1	refseq	NZ_CP089325.1
7917638	GCF_029541725.1_ASM2954172v1_CLST_2	0	sanntis	1714982	1755740	Saccharide	Isolate	GCF_029541725.1_ASM2954172v1	refseq	NZ_CP089325.1
7917639	GCF_029541725.1_ASM2954172v1_CLST_3	0	sanntis	2482213	2486109	Polyketide	Isolate	GCF_029541725.1_ASM2954172v1	refseq	NZ_CP089325.1
7917640	GCF_029541725.1_ASM2954172v1_CLST_4	0	sanntis	3772941	3796223	NRP	Isolate	GCF_029541725.1_ASM2954172v1	refseq	NZ_CP089325.1
7917641	GCF_029541725.1_ASM2954172v1_CLST_5	0	sanntis	4119094	4123425	Other	Isolate	GCF_029541725.1_ASM2954172v1	refseq	NZ_CP089325.1
7917642	GCF_029541725.1_ASM2954172v1_CLST_6	0	sanntis	4819438	4833083	RiPP	Isolate	GCF_029541725.1_ASM2954172v1	refseq	NZ_CP089325.1
7917643	GCF_029541725.1_ASM2954172v1_CLST_7	0	sanntis	5087204	5103148	Saccharide	Isolate	GCF_029541725.1_ASM2954172v1	refseq	NZ_CP089325.1
7917648	GCF_029541765.1_ASM2954176v1_CLST_0	0	sanntis	141629	159251	Saccharide	Isolate	GCF_029541765.1_ASM2954176v1	refseq	NZ_CP089926.1
7917649	GCF_029541765.1_ASM2954176v1_CLST_1	0	sanntis	1427705	1435845	NRP	Isolate	GCF_029541765.1_ASM2954176v1	refseq	NZ_CP089926.1
7917650	GCF_029541765.1_ASM2954176v1_CLST_2	0	sanntis	1670471	1712819	Saccharide	Isolate	GCF_029541765.1_ASM2954176v1	refseq	NZ_CP089926.1
7917651	GCF_029541765.1_ASM2954176v1_CLST_3	0	sanntis	3733086	3755389	NRP	Isolate	GCF_029541765.1_ASM2954176v1	refseq	NZ_CP089926.1
7917652	GCF_029541765.1_ASM2954176v1_CLST_4	0	sanntis	4097443	4101004	Other	Isolate	GCF_029541765.1_ASM2954176v1	refseq	NZ_CP089926.1
7917653	GCF_029541765.1_ASM2954176v1_CLST_5	0	sanntis	4773928	4786274	RiPP	Isolate	GCF_029541765.1_ASM2954176v1	refseq	NZ_CP089926.1
7917654	GCF_029541765.1_ASM2954176v1_CLST_6	0	sanntis	5096685	5112629	Saccharide	Isolate	GCF_029541765.1_ASM2954176v1	refseq	NZ_CP089926.1
7917659	GCF_029541785.1_ASM2954178v1_CLST_0	0	sanntis	187688	222431	Other	Isolate	GCF_029541785.1_ASM2954178v1	refseq	NZ_CP089871.1
7917661	GCF_029541785.1_ASM2954178v1_CLST_2	0	sanntis	139268	155417	Saccharide	Isolate	GCF_029541785.1_ASM2954178v1	refseq	NZ_CP089870.1
7917662	GCF_029541785.1_ASM2954178v1_CLST_3	0	sanntis	1475502	1483642	NRP	Isolate	GCF_029541785.1_ASM2954178v1	refseq	NZ_CP089870.1
7917663	GCF_029541785.1_ASM2954178v1_CLST_4	0	sanntis	1711042	1754190	Saccharide	Isolate	GCF_029541785.1_ASM2954178v1	refseq	NZ_CP089870.1
7917664	GCF_029541785.1_ASM2954178v1_CLST_5	0	sanntis	1824623	1844867	RiPP	Isolate	GCF_029541785.1_ASM2954178v1	refseq	NZ_CP089870.1
7917665	GCF_029541785.1_ASM2954178v1_CLST_6	0	sanntis	1848228	1882742	NRP|Polyketide	Isolate	GCF_029541785.1_ASM2954178v1	refseq	NZ_CP089870.1
7917666	GCF_029541785.1_ASM2954178v1_CLST_7	0	sanntis	2872343	2881746	NRP|Polyketide	Isolate	GCF_029541785.1_ASM2954178v1	refseq	NZ_CP089870.1
7917667	GCF_029541785.1_ASM2954178v1_CLST_8	0	sanntis	3766234	3788183	NRP	Isolate	GCF_029541785.1_ASM2954178v1	refseq	NZ_CP089870.1
7917668	GCF_029541785.1_ASM2954178v1_CLST_9	0	sanntis	4108584	4112145	Other	Isolate	GCF_029541785.1_ASM2954178v1	refseq	NZ_CP089870.1
7917669	GCF_029541785.1_ASM2954178v1_CLST_10	0	sanntis	4823305	4831705	RiPP	Isolate	GCF_029541785.1_ASM2954178v1	refseq	NZ_CP089870.1
7917670	GCF_029541785.1_ASM2954178v1_CLST_11	0	sanntis	5082848	5098792	Saccharide	Isolate	GCF_029541785.1_ASM2954178v1	refseq	NZ_CP089870.1
7917676	GCF_029541805.1_ASM2954180v1_CLST_0	0	sanntis	139000	156617	Saccharide	Isolate	GCF_029541805.1_ASM2954180v1	refseq	NZ_CP089874.1
7917677	GCF_029541805.1_ASM2954180v1_CLST_1	0	sanntis	1457369	1465509	NRP	Isolate	GCF_029541805.1_ASM2954180v1	refseq	NZ_CP089874.1
7917678	GCF_029541805.1_ASM2954180v1_CLST_2	0	sanntis	1693212	1734674	Saccharide	Isolate	GCF_029541805.1_ASM2954180v1	refseq	NZ_CP089874.1
7917679	GCF_029541805.1_ASM2954180v1_CLST_3	0	sanntis	3731265	3753214	NRP	Isolate	GCF_029541805.1_ASM2954180v1	refseq	NZ_CP089874.1
7917680	GCF_029541805.1_ASM2954180v1_CLST_4	0	sanntis	4739889	4754475	RiPP	Isolate	GCF_029541805.1_ASM2954180v1	refseq	NZ_CP089874.1
7917681	GCF_029541805.1_ASM2954180v1_CLST_5	0	sanntis	5004968	5020912	Saccharide	Isolate	GCF_029541805.1_ASM2954180v1	refseq	NZ_CP089874.1
7917686	GCF_029541825.1_ASM2954182v1_CLST_0	0	sanntis	137531	155148	Saccharide	Isolate	GCF_029541825.1_ASM2954182v1	refseq	NZ_CP089877.1
7917687	GCF_029541825.1_ASM2954182v1_CLST_1	0	sanntis	1445909	1454049	NRP	Isolate	GCF_029541825.1_ASM2954182v1	refseq	NZ_CP089877.1
7917688	GCF_029541825.1_ASM2954182v1_CLST_2	0	sanntis	1681325	1725947	Saccharide	Isolate	GCF_029541825.1_ASM2954182v1	refseq	NZ_CP089877.1
7917689	GCF_029541825.1_ASM2954182v1_CLST_3	0	sanntis	2460081	2464515	Polyketide	Isolate	GCF_029541825.1_ASM2954182v1	refseq	NZ_CP089877.1
7917690	GCF_029541825.1_ASM2954182v1_CLST_4	0	sanntis	3734313	3757457	NRP	Isolate	GCF_029541825.1_ASM2954182v1	refseq	NZ_CP089877.1
7917691	GCF_029541825.1_ASM2954182v1_CLST_5	0	sanntis	4126154	4129703	Other	Isolate	GCF_029541825.1_ASM2954182v1	refseq	NZ_CP089877.1
7917692	GCF_029541825.1_ASM2954182v1_CLST_6	0	sanntis	4809623	4824210	Other	Isolate	GCF_029541825.1_ASM2954182v1	refseq	NZ_CP089877.1
7917693	GCF_029541825.1_ASM2954182v1_CLST_7	0	sanntis	5069630	5087771	Saccharide	Isolate	GCF_029541825.1_ASM2954182v1	refseq	NZ_CP089877.1
7917698	GCF_029541865.1_ASM2954186v1_CLST_0	0	sanntis	136497	154121	Saccharide	Isolate	GCF_029541865.1_ASM2954186v1	refseq	NZ_CP089882.1
7917699	GCF_029541865.1_ASM2954186v1_CLST_1	0	sanntis	1463361	1471501	NRP	Isolate	GCF_029541865.1_ASM2954186v1	refseq	NZ_CP089882.1
7917700	GCF_029541865.1_ASM2954186v1_CLST_2	0	sanntis	1698987	1748993	Saccharide	Isolate	GCF_029541865.1_ASM2954186v1	refseq	NZ_CP089882.1
7917701	GCF_029541865.1_ASM2954186v1_CLST_3	0	sanntis	2833124	2842527	NRP|Polyketide	Isolate	GCF_029541865.1_ASM2954186v1	refseq	NZ_CP089882.1
7917702	GCF_029541865.1_ASM2954186v1_CLST_4	0	sanntis	3778860	3800936	NRP	Isolate	GCF_029541865.1_ASM2954186v1	refseq	NZ_CP089882.1
7917703	GCF_029541865.1_ASM2954186v1_CLST_5	0	sanntis	4799231	4813818	RiPP	Isolate	GCF_029541865.1_ASM2954186v1	refseq	NZ_CP089882.1
7917704	GCF_029541865.1_ASM2954186v1_CLST_6	0	sanntis	5068700	5081925	Saccharide	Isolate	GCF_029541865.1_ASM2954186v1	refseq	NZ_CP089882.1
7917709	GCF_029541885.1_ASM2954188v1_CLST_0	0	sanntis	136611	154396	Saccharide	Isolate	GCF_029541885.1_ASM2954188v1	refseq	NZ_CP089884.1
7917710	GCF_029541885.1_ASM2954188v1_CLST_1	0	sanntis	1535606	1543746	NRP	Isolate	GCF_029541885.1_ASM2954188v1	refseq	NZ_CP089884.1
7917711	GCF_029541885.1_ASM2954188v1_CLST_2	0	sanntis	1776461	1819962	Saccharide	Isolate	GCF_029541885.1_ASM2954188v1	refseq	NZ_CP089884.1
7917712	GCF_029541885.1_ASM2954188v1_CLST_3	0	sanntis	2561124	2565020	Polyketide	Isolate	GCF_029541885.1_ASM2954188v1	refseq	NZ_CP089884.1
7917713	GCF_029541885.1_ASM2954188v1_CLST_4	0	sanntis	3799844	3822019	NRP	Isolate	GCF_029541885.1_ASM2954188v1	refseq	NZ_CP089884.1
7917714	GCF_029541885.1_ASM2954188v1_CLST_5	0	sanntis	4176710	4180266	Other	Isolate	GCF_029541885.1_ASM2954188v1	refseq	NZ_CP089884.1
7917715	GCF_029541885.1_ASM2954188v1_CLST_6	0	sanntis	4875199	4889831	RiPP	Isolate	GCF_029541885.1_ASM2954188v1	refseq	NZ_CP089884.1
7917716	GCF_029541885.1_ASM2954188v1_CLST_7	0	sanntis	5169995	5185939	Saccharide	Isolate	GCF_029541885.1_ASM2954188v1	refseq	NZ_CP089884.1
7917721	GCF_029541905.1_ASM2954190v1_CLST_0	0	sanntis	137677	155462	Saccharide	Isolate	GCF_029541905.1_ASM2954190v1	refseq	NZ_CP089959.1
7917722	GCF_029541905.1_ASM2954190v1_CLST_1	0	sanntis	1440466	1449418	NRP	Isolate	GCF_029541905.1_ASM2954190v1	refseq	NZ_CP089959.1
7917723	GCF_029541905.1_ASM2954190v1_CLST_2	0	sanntis	1677574	1719602	Saccharide	Isolate	GCF_029541905.1_ASM2954190v1	refseq	NZ_CP089959.1
7917724	GCF_029541905.1_ASM2954190v1_CLST_3	0	sanntis	2453991	2457887	Polyketide	Isolate	GCF_029541905.1_ASM2954190v1	refseq	NZ_CP089959.1
7917725	GCF_029541905.1_ASM2954190v1_CLST_4	0	sanntis	3659200	3679227	NRP	Isolate	GCF_029541905.1_ASM2954190v1	refseq	NZ_CP089959.1
7917726	GCF_029541905.1_ASM2954190v1_CLST_5	0	sanntis	3987758	3991314	Other	Isolate	GCF_029541905.1_ASM2954190v1	refseq	NZ_CP089959.1
7917727	GCF_029541905.1_ASM2954190v1_CLST_6	0	sanntis	4960009	4975953	Saccharide	Isolate	GCF_029541905.1_ASM2954190v1	refseq	NZ_CP089959.1
7917732	GCF_029542165.1_ASM2954216v1_CLST_0	0	sanntis	161347	178969	Saccharide	Isolate	GCF_029542165.1_ASM2954216v1	refseq	NZ_CP110514.1
7917733	GCF_029542165.1_ASM2954216v1_CLST_1	0	sanntis	1433490	1441630	NRP	Isolate	GCF_029542165.1_ASM2954216v1	refseq	NZ_CP110514.1
7917734	GCF_029542165.1_ASM2954216v1_CLST_2	0	sanntis	1660640	1703561	Saccharide	Isolate	GCF_029542165.1_ASM2954216v1	refseq	NZ_CP110514.1
7917735	GCF_029542165.1_ASM2954216v1_CLST_3	0	sanntis	2437807	2441703	Polyketide	Isolate	GCF_029542165.1_ASM2954216v1	refseq	NZ_CP110514.1
7917736	GCF_029542165.1_ASM2954216v1_CLST_4	0	sanntis	2757531	2766425	NRP|Polyketide	Isolate	GCF_029542165.1_ASM2954216v1	refseq	NZ_CP110514.1
7917737	GCF_029542165.1_ASM2954216v1_CLST_5	0	sanntis	3637834	3660998	NRP	Isolate	GCF_029542165.1_ASM2954216v1	refseq	NZ_CP110514.1
7917738	GCF_029542165.1_ASM2954216v1_CLST_6	0	sanntis	4963749	4979693	Saccharide	Isolate	GCF_029542165.1_ASM2954216v1	refseq	NZ_CP110514.1
7917743	GCF_029542185.1_ASM2954218v1_CLST_0	0	sanntis	161347	178969	Saccharide	Isolate	GCF_029542185.1_ASM2954218v1	refseq	NZ_CP110523.1
7917744	GCF_029542185.1_ASM2954218v1_CLST_1	0	sanntis	1433635	1441775	NRP	Isolate	GCF_029542185.1_ASM2954218v1	refseq	NZ_CP110523.1
7917745	GCF_029542185.1_ASM2954218v1_CLST_2	0	sanntis	1660785	1703706	Saccharide	Isolate	GCF_029542185.1_ASM2954218v1	refseq	NZ_CP110523.1
7917746	GCF_029542185.1_ASM2954218v1_CLST_3	0	sanntis	2436827	2440723	Polyketide	Isolate	GCF_029542185.1_ASM2954218v1	refseq	NZ_CP110523.1
7917747	GCF_029542185.1_ASM2954218v1_CLST_4	0	sanntis	2755486	2764380	NRP|Polyketide	Isolate	GCF_029542185.1_ASM2954218v1	refseq	NZ_CP110523.1
7917748	GCF_029542185.1_ASM2954218v1_CLST_5	0	sanntis	3635789	3657863	NRP	Isolate	GCF_029542185.1_ASM2954218v1	refseq	NZ_CP110523.1
7917749	GCF_029542185.1_ASM2954218v1_CLST_6	0	sanntis	4959806	4975750	Saccharide	Isolate	GCF_029542185.1_ASM2954218v1	refseq	NZ_CP110523.1
7917754	GCF_029542305.1_ASM2954230v1_CLST_0	0	sanntis	137438	155061	Saccharide	Isolate	GCF_029542305.1_ASM2954230v1	refseq	NZ_CP115831.1
7917755	GCF_029542305.1_ASM2954230v1_CLST_1	0	sanntis	1452738	1460880	NRP	Isolate	GCF_029542305.1_ASM2954230v1	refseq	NZ_CP115831.1
7917756	GCF_029542305.1_ASM2954230v1_CLST_2	0	sanntis	1688036	1725726	Saccharide	Isolate	GCF_029542305.1_ASM2954230v1	refseq	NZ_CP115831.1
7917757	GCF_029542305.1_ASM2954230v1_CLST_3	0	sanntis	1756182	1822518	NRP|Polyketide	Isolate	GCF_029542305.1_ASM2954230v1	refseq	NZ_CP115831.1
7917758	GCF_029542305.1_ASM2954230v1_CLST_4	0	sanntis	1832663	1868531	NRP|Polyketide	Isolate	GCF_029542305.1_ASM2954230v1	refseq	NZ_CP115831.1
7917759	GCF_029542305.1_ASM2954230v1_CLST_5	0	sanntis	1909489	1940016	RiPP	Isolate	GCF_029542305.1_ASM2954230v1	refseq	NZ_CP115831.1
7917760	GCF_029542305.1_ASM2954230v1_CLST_6	0	sanntis	2613903	2617799	Polyketide	Isolate	GCF_029542305.1_ASM2954230v1	refseq	NZ_CP115831.1
7917761	GCF_029542305.1_ASM2954230v1_CLST_7	0	sanntis	3804697	3826769	NRP	Isolate	GCF_029542305.1_ASM2954230v1	refseq	NZ_CP115831.1
7917762	GCF_029542305.1_ASM2954230v1_CLST_8	0	sanntis	4139181	4142737	Other	Isolate	GCF_029542305.1_ASM2954230v1	refseq	NZ_CP115831.1
7917763	GCF_029542305.1_ASM2954230v1_CLST_9	0	sanntis	4829154	4843619	RiPP	Isolate	GCF_029542305.1_ASM2954230v1	refseq	NZ_CP115831.1
7917764	GCF_029542305.1_ASM2954230v1_CLST_10	0	sanntis	5096628	5112572	Saccharide	Isolate	GCF_029542305.1_ASM2954230v1	refseq	NZ_CP115831.1
7917770	GCF_029542305.1_ASM2954230v1_CLST_16	10	sanntis	1	27055	RiPP	Isolate	GCF_029542305.1_ASM2954230v1	refseq	NZ_CP115832.1
7917771	GCF_029542305.1_ASM2954230v1_CLST_17	0	sanntis	37436	56361	Other	Isolate	GCF_029542305.1_ASM2954230v1	refseq	NZ_CP115832.1
7917772	GCF_029542305.1_ASM2954230v1_CLST_18	0	sanntis	96667	120549	RiPP	Isolate	GCF_029542305.1_ASM2954230v1	refseq	NZ_CP115832.1
7917774	GCF_029581335.1_ASM2958133v1_CLST_0	0	sanntis	169641	187264	Saccharide	Isolate	GCF_029581335.1_ASM2958133v1	refseq	NZ_CP120847.1
7917775	GCF_029581335.1_ASM2958133v1_CLST_1	0	sanntis	1533988	1542128	NRP	Isolate	GCF_029581335.1_ASM2958133v1	refseq	NZ_CP120847.1
7917776	GCF_029581335.1_ASM2958133v1_CLST_2	0	sanntis	1775599	1814382	Saccharide	Isolate	GCF_029581335.1_ASM2958133v1	refseq	NZ_CP120847.1
7917777	GCF_029581335.1_ASM2958133v1_CLST_3	0	sanntis	1891981	1927847	NRP|Polyketide	Isolate	GCF_029581335.1_ASM2958133v1	refseq	NZ_CP120847.1
7917778	GCF_029581335.1_ASM2958133v1_CLST_4	0	sanntis	2631779	2635675	Polyketide	Isolate	GCF_029581335.1_ASM2958133v1	refseq	NZ_CP120847.1
7917779	GCF_029581335.1_ASM2958133v1_CLST_5	0	sanntis	3931840	3954274	NRP	Isolate	GCF_029581335.1_ASM2958133v1	refseq	NZ_CP120847.1
7917780	GCF_029581335.1_ASM2958133v1_CLST_6	0	sanntis	4256452	4260007	Other	Isolate	GCF_029581335.1_ASM2958133v1	refseq	NZ_CP120847.1
7917781	GCF_029581335.1_ASM2958133v1_CLST_7	0	sanntis	4967490	4981955	RiPP	Isolate	GCF_029581335.1_ASM2958133v1	refseq	NZ_CP120847.1
7917782	GCF_029581335.1_ASM2958133v1_CLST_8	0	sanntis	5226593	5242537	Saccharide	Isolate	GCF_029581335.1_ASM2958133v1	refseq	NZ_CP120847.1
7917788	GCF_029581495.1_ASM2958149v1_CLST_0	0	sanntis	139062	156684	Saccharide	Isolate	GCF_029581495.1_ASM2958149v1	refseq	NZ_CP120885.1
7917789	GCF_029581495.1_ASM2958149v1_CLST_1	0	sanntis	1553542	1561682	NRP	Isolate	GCF_029581495.1_ASM2958149v1	refseq	NZ_CP120885.1
7917790	GCF_029581495.1_ASM2958149v1_CLST_2	0	sanntis	1647452	1649823	RiPP	Isolate	GCF_029581495.1_ASM2958149v1	refseq	NZ_CP120885.1
7917791	GCF_029581495.1_ASM2958149v1_CLST_3	0	sanntis	1788958	1833580	Saccharide	Isolate	GCF_029581495.1_ASM2958149v1	refseq	NZ_CP120885.1
7917792	GCF_029581495.1_ASM2958149v1_CLST_4	0	sanntis	3816482	3838567	NRP	Isolate	GCF_029581495.1_ASM2958149v1	refseq	NZ_CP120885.1
7917793	GCF_029581495.1_ASM2958149v1_CLST_5	0	sanntis	5127797	5140055	Saccharide	Isolate	GCF_029581495.1_ASM2958149v1	refseq	NZ_CP120885.1
7917798	GCF_029581535.1_ASM2958153v1_CLST_0	0	sanntis	144184	161975	Saccharide	Isolate	GCF_029581535.1_ASM2958153v1	refseq	NZ_CP120890.1
7917799	GCF_029581535.1_ASM2958153v1_CLST_1	0	sanntis	1507126	1515266	NRP	Isolate	GCF_029581535.1_ASM2958153v1	refseq	NZ_CP120890.1
7917800	GCF_029581535.1_ASM2958153v1_CLST_2	0	sanntis	1744612	1783005	Saccharide	Isolate	GCF_029581535.1_ASM2958153v1	refseq	NZ_CP120890.1
7917801	GCF_029581535.1_ASM2958153v1_CLST_3	0	sanntis	1860507	1897447	NRP|Polyketide	Isolate	GCF_029581535.1_ASM2958153v1	refseq	NZ_CP120890.1
7917802	GCF_029581535.1_ASM2958153v1_CLST_4	0	sanntis	2585801	2589697	Polyketide	Isolate	GCF_029581535.1_ASM2958153v1	refseq	NZ_CP120890.1
7917803	GCF_029581535.1_ASM2958153v1_CLST_5	0	sanntis	3862018	3880999	NRP	Isolate	GCF_029581535.1_ASM2958153v1	refseq	NZ_CP120890.1
7917804	GCF_029581535.1_ASM2958153v1_CLST_6	0	sanntis	4179578	4183134	Other	Isolate	GCF_029581535.1_ASM2958153v1	refseq	NZ_CP120890.1
7917805	GCF_029581535.1_ASM2958153v1_CLST_7	0	sanntis	5157444	5171803	Saccharide	Isolate	GCF_029581535.1_ASM2958153v1	refseq	NZ_CP120890.1
7917812	GCF_029581535.1_ASM2958153v1_CLST_14	0	sanntis	166096	180780	Other	Isolate	GCF_029581535.1_ASM2958153v1	refseq	NZ_CP120891.1
7917814	GCF_029581535.1_ASM2958153v1_CLST_16	0	sanntis	81853	85151	RiPP	Isolate	GCF_029581535.1_ASM2958153v1	refseq	NZ_CP120892.1
7917815	GCF_029581535.1_ASM2958153v1_CLST_17	0	sanntis	191135	232984	Other	Isolate	GCF_029581535.1_ASM2958153v1	refseq	NZ_CP120892.1
7917817	GCF_029601615.1_ASM2960161v1_CLST_0	0	sanntis	132894	141034	NRP	Isolate	GCF_029601615.1_ASM2960161v1	refseq	NZ_JARRGR010000008.1
7917818	GCF_029601615.1_ASM2960161v1_CLST_1	0	sanntis	66877	79846	Saccharide	Isolate	GCF_029601615.1_ASM2960161v1	refseq	NZ_JARRGR010000020.1
7917819	GCF_029601615.1_ASM2960161v1_CLST_2	0	sanntis	41127	44676	Other	Isolate	GCF_029601615.1_ASM2960161v1	refseq	NZ_JARRGR010000033.1
7917820	GCF_029601615.1_ASM2960161v1_CLST_3	1	sanntis	4808	25954	Saccharide	Isolate	GCF_029601615.1_ASM2960161v1	refseq	NZ_JARRGR010000050.1
7917821	GCF_029601615.1_ASM2960161v1_CLST_4	0	sanntis	23488	45807	NRP	Isolate	GCF_029601615.1_ASM2960161v1	refseq	NZ_JARRGR010000025.1
7917825	GCF_029601615.1_ASM2960161v1_CLST_8	10	sanntis	13	10666	Saccharide	Isolate	GCF_029601615.1_ASM2960161v1	refseq	NZ_JARRGR010000069.1
7917826	GCF_029601615.1_ASM2960161v1_CLST_9	0	sanntis	23335	38252	RiPP	Isolate	GCF_029601615.1_ASM2960161v1	refseq	NZ_JARRGR010000007.1
7917828	GCF_029601615.1_ASM2960161v1_CLST_11	0	sanntis	22154	38098	Saccharide	Isolate	GCF_029601615.1_ASM2960161v1	refseq	NZ_JARRGR010000023.1
7917829	GCF_029601615.1_ASM2960161v1_CLST_12	0	sanntis	44771	91447	NRP|Polyketide	Isolate	GCF_029601615.1_ASM2960161v1	refseq	NZ_JARRGR010000002.1
7917831	GCF_029601615.1_ASM2960161v1_CLST_14	0	sanntis	27811	31707	Polyketide	Isolate	GCF_029601615.1_ASM2960161v1	refseq	NZ_JARRGR010000032.1
7917834	GCF_029601675.1_ASM2960167v1_CLST_1	0	sanntis	27770	31666	Polyketide	Isolate	GCF_029601675.1_ASM2960167v1	refseq	NZ_JARRGS010000033.1
7917836	GCF_029601675.1_ASM2960167v1_CLST_3	0	sanntis	44771	91447	NRP|Polyketide	Isolate	GCF_029601675.1_ASM2960167v1	refseq	NZ_JARRGS010000003.1
7917838	GCF_029601675.1_ASM2960167v1_CLST_5	0	sanntis	22154	38098	Saccharide	Isolate	GCF_029601675.1_ASM2960167v1	refseq	NZ_JARRGS010000026.1
7917839	GCF_029601675.1_ASM2960167v1_CLST_6	0	sanntis	141115	144482	Polyketide	Isolate	GCF_029601675.1_ASM2960167v1	refseq	NZ_JARRGS010000002.1
7917841	GCF_029601675.1_ASM2960167v1_CLST_8	0	sanntis	10297	27919	Saccharide	Isolate	GCF_029601675.1_ASM2960167v1	refseq	NZ_JARRGS010000023.1
7917842	GCF_029601675.1_ASM2960167v1_CLST_9	1	sanntis	12337	45486	Saccharide	Isolate	GCF_029601675.1_ASM2960167v1	refseq	NZ_JARRGS010000040.1
7917843	GCF_029601675.1_ASM2960167v1_CLST_10	0	sanntis	23493	45812	NRP	Isolate	GCF_029601675.1_ASM2960167v1	refseq	NZ_JARRGS010000027.1
7917845	GCF_029601675.1_ASM2960167v1_CLST_12	0	sanntis	22617	37534	RiPP	Isolate	GCF_029601675.1_ASM2960167v1	refseq	NZ_JARRGS010000010.1
7917846	GCF_029601815.1_ASM2960181v1_CLST_0	10	sanntis	68	19799	Other	Isolate	GCF_029601815.1_ASM2960181v1	refseq	NZ_JARRGP010000045.1
7917848	GCF_029601815.1_ASM2960181v1_CLST_2	0	sanntis	36626	58828	NRP	Isolate	GCF_029601815.1_ASM2960181v1	refseq	NZ_JARRGP010000002.1
7917850	GCF_029601815.1_ASM2960181v1_CLST_4	0	sanntis	132894	141034	NRP	Isolate	GCF_029601815.1_ASM2960181v1	refseq	NZ_JARRGP010000005.1
7917851	GCF_029601815.1_ASM2960181v1_CLST_5	0	sanntis	22153	38097	Saccharide	Isolate	GCF_029601815.1_ASM2960181v1	refseq	NZ_JARRGP010000023.1
7917854	GCF_029601815.1_ASM2960181v1_CLST_8	0	sanntis	66875	79844	Saccharide	Isolate	GCF_029601815.1_ASM2960181v1	refseq	NZ_JARRGP010000021.1
7917855	GCF_029601815.1_ASM2960181v1_CLST_9	0	sanntis	10656	25573	RiPP	Isolate	GCF_029601815.1_ASM2960181v1	refseq	NZ_JARRGP010000014.1
7917856	GCF_029601815.1_ASM2960181v1_CLST_10	0	sanntis	89763	93659	Polyketide	Isolate	GCF_029601815.1_ASM2960181v1	refseq	NZ_JARRGP010000008.1
7917859	GCF_029601815.1_ASM2960181v1_CLST_13	0	sanntis	40464	44013	Other	Isolate	GCF_029601815.1_ASM2960181v1	refseq	NZ_JARRGP010000012.1
7917860	GCF_029601815.1_ASM2960181v1_CLST_14	10	sanntis	558	32433	Saccharide	Isolate	GCF_029601815.1_ASM2960181v1	refseq	NZ_JARRGP010000034.1
7917861	GCF_029601815.1_ASM2960181v1_CLST_15	0	sanntis	171240	220109	NRP|Polyketide	Isolate	GCF_029601815.1_ASM2960181v1	refseq	NZ_JARRGP010000004.1
7917863	GCF_029601825.1_ASM2960182v1_CLST_0	10	sanntis	68	19799	Other	Isolate	GCF_029601825.1_ASM2960182v1	refseq	NZ_JARRGO010000039.1
7917865	GCF_029601825.1_ASM2960182v1_CLST_2	0	sanntis	39557	43106	Other	Isolate	GCF_029601825.1_ASM2960182v1	refseq	NZ_JARRGO010000011.1
7917867	GCF_029601825.1_ASM2960182v1_CLST_4	1	sanntis	44531	56481	Saccharide	Isolate	GCF_029601825.1_ASM2960182v1	refseq	NZ_JARRGO010000033.1
7917868	GCF_029601825.1_ASM2960182v1_CLST_5	0	sanntis	171260	220129	NRP|Polyketide	Isolate	GCF_029601825.1_ASM2960182v1	refseq	NZ_JARRGO010000003.1
7917870	GCF_029601825.1_ASM2960182v1_CLST_7	10	sanntis	557	32432	Saccharide	Isolate	GCF_029601825.1_ASM2960182v1	refseq	NZ_JARRGO010000041.1
7917871	GCF_029601825.1_ASM2960182v1_CLST_8	0	sanntis	62008	65375	Polyketide	Isolate	GCF_029601825.1_ASM2960182v1	refseq	NZ_JARRGO010000009.1
7917872	GCF_029601825.1_ASM2960182v1_CLST_9	0	sanntis	22153	38097	Saccharide	Isolate	GCF_029601825.1_ASM2960182v1	refseq	NZ_JARRGO010000024.1
7917873	GCF_029601825.1_ASM2960182v1_CLST_10	0	sanntis	80269	95186	RiPP	Isolate	GCF_029601825.1_ASM2960182v1	refseq	NZ_JARRGO010000017.1
7917874	GCF_029601825.1_ASM2960182v1_CLST_11	0	sanntis	36740	58942	NRP	Isolate	GCF_029601825.1_ASM2960182v1	refseq	NZ_JARRGO010000006.1
7917878	GCF_029601825.1_ASM2960182v1_CLST_15	0	sanntis	300558	304454	Polyketide	Isolate	GCF_029601825.1_ASM2960182v1	refseq	NZ_JARRGO010000001.1
7917881	GCF_029601835.1_ASM2960183v1_CLST_1	0	sanntis	39674	43223	Other	Isolate	GCF_029601835.1_ASM2960183v1	refseq	NZ_JARRGH010000012.1
7917882	GCF_029601835.1_ASM2960183v1_CLST_2	0	sanntis	36626	59048	NRP	Isolate	GCF_029601835.1_ASM2960183v1	refseq	NZ_JARRGH010000002.1
7917884	GCF_029601835.1_ASM2960183v1_CLST_4	0	sanntis	132894	141034	NRP	Isolate	GCF_029601835.1_ASM2960183v1	refseq	NZ_JARRGH010000004.1
7917885	GCF_029601835.1_ASM2960183v1_CLST_5	0	sanntis	80413	95330	RiPP	Isolate	GCF_029601835.1_ASM2960183v1	refseq	NZ_JARRGH010000014.1
7917886	GCF_029601835.1_ASM2960183v1_CLST_6	0	sanntis	22153	38097	Saccharide	Isolate	GCF_029601835.1_ASM2960183v1	refseq	NZ_JARRGH010000022.1
7917887	GCF_029601835.1_ASM2960183v1_CLST_7	0	sanntis	300384	304280	Polyketide	Isolate	GCF_029601835.1_ASM2960183v1	refseq	NZ_JARRGH010000001.1
7917889	GCF_029601835.1_ASM2960183v1_CLST_9	1	sanntis	69481	102630	Saccharide	Isolate	GCF_029601835.1_ASM2960183v1	refseq	NZ_JARRGH010000015.1
7917890	GCF_029601835.1_ASM2960183v1_CLST_10	0	sanntis	172621	221490	NRP|Polyketide	Isolate	GCF_029601835.1_ASM2960183v1	refseq	NZ_JARRGH010000005.1
7917894	GCF_029601835.1_ASM2960183v1_CLST_14	0	sanntis	44531	61115	Saccharide	Isolate	GCF_029601835.1_ASM2960183v1	refseq	NZ_JARRGH010000026.1
7917896	GCF_029601895.1_ASM2960189v1_CLST_1	0	sanntis	80845	95762	RiPP	Isolate	GCF_029601895.1_ASM2960189v1	refseq	NZ_JARRGI010000014.1
7917897	GCF_029601895.1_ASM2960189v1_CLST_2	1	sanntis	71824	102630	Saccharide	Isolate	GCF_029601895.1_ASM2960189v1	refseq	NZ_JARRGI010000017.1
7917898	GCF_029601895.1_ASM2960189v1_CLST_3	0	sanntis	44507	61091	Saccharide	Isolate	GCF_029601895.1_ASM2960189v1	refseq	NZ_JARRGI010000026.1
7917901	GCF_029601895.1_ASM2960189v1_CLST_6	0	sanntis	300514	304410	Polyketide	Isolate	GCF_029601895.1_ASM2960189v1	refseq	NZ_JARRGI010000001.1
7917903	GCF_029601895.1_ASM2960189v1_CLST_8	0	sanntis	44770	91446	NRP|Polyketide	Isolate	GCF_029601895.1_ASM2960189v1	refseq	NZ_JARRGI010000005.1
7917905	GCF_029601895.1_ASM2960189v1_CLST_10	0	sanntis	22153	38097	Saccharide	Isolate	GCF_029601895.1_ASM2960189v1	refseq	NZ_JARRGI010000022.1
7917906	GCF_029601895.1_ASM2960189v1_CLST_11	0	sanntis	132894	141034	NRP	Isolate	GCF_029601895.1_ASM2960189v1	refseq	NZ_JARRGI010000004.1
7917907	GCF_029601895.1_ASM2960189v1_CLST_12	0	sanntis	36626	58828	NRP	Isolate	GCF_029601895.1_ASM2960189v1	refseq	NZ_JARRGI010000002.1
7917910	GCF_029601995.1_ASM2960199v1_CLST_1	0	sanntis	132894	141034	NRP	Isolate	GCF_029601995.1_ASM2960199v1	refseq	NZ_JARRGG010000002.1
7917911	GCF_029601995.1_ASM2960199v1_CLST_2	0	sanntis	37995	41891	Polyketide	Isolate	GCF_029601995.1_ASM2960199v1	refseq	NZ_JARRGG010000020.1
7917913	GCF_029601995.1_ASM2960199v1_CLST_4	10	sanntis	12	33161	Saccharide	Isolate	GCF_029601995.1_ASM2960199v1	refseq	NZ_JARRGG010000043.1
7917914	GCF_029601995.1_ASM2960199v1_CLST_5	0	sanntis	22617	37534	RiPP	Isolate	GCF_029601995.1_ASM2960199v1	refseq	NZ_JARRGG010000008.1
7917915	GCF_029601995.1_ASM2960199v1_CLST_6	0	sanntis	44539	61123	Saccharide	Isolate	GCF_029601995.1_ASM2960199v1	refseq	NZ_JARRGG010000029.1
7917916	GCF_029601995.1_ASM2960199v1_CLST_7	0	sanntis	44770	91446	NRP|Polyketide	Isolate	GCF_029601995.1_ASM2960199v1	refseq	NZ_JARRGG010000003.1
7917918	GCF_029601995.1_ASM2960199v1_CLST_9	0	sanntis	22153	38097	Saccharide	Isolate	GCF_029601995.1_ASM2960199v1	refseq	NZ_JARRGG010000022.1
7917919	GCF_029601995.1_ASM2960199v1_CLST_10	0	sanntis	23476	45678	NRP	Isolate	GCF_029601995.1_ASM2960199v1	refseq	NZ_JARRGG010000025.1
7917923	GCF_029602035.1_ASM2960203v1_CLST_0	0	sanntis	35973	58175	NRP	Isolate	GCF_029602035.1_ASM2960203v1	refseq	NZ_JARRGM010000023.1
7917925	GCF_029602035.1_ASM2960203v1_CLST_2	0	sanntis	29542	33438	Polyketide	Isolate	GCF_029602035.1_ASM2960203v1	refseq	NZ_JARRGM010000026.1
7917927	GCF_029602035.1_ASM2960203v1_CLST_4	0	sanntis	39897	43446	Other	Isolate	GCF_029602035.1_ASM2960203v1	refseq	NZ_JARRGM010000009.1
7917928	GCF_029602035.1_ASM2960203v1_CLST_5	0	sanntis	94695	131147	Saccharide	Isolate	GCF_029602035.1_ASM2960203v1	refseq	NZ_JARRGM010000011.1
7917929	GCF_029602035.1_ASM2960203v1_CLST_6	0	sanntis	22980	37897	RiPP	Isolate	GCF_029602035.1_ASM2960203v1	refseq	NZ_JARRGM010000041.1
7917931	GCF_029602035.1_ASM2960203v1_CLST_8	10	sanntis	3	44632	NRP|Polyketide	Isolate	GCF_029602035.1_ASM2960203v1	refseq	NZ_JARRGM010000004.1
7917934	GCF_029602035.1_ASM2960203v1_CLST_11	0	sanntis	22153	38097	Saccharide	Isolate	GCF_029602035.1_ASM2960203v1	refseq	NZ_JARRGM010000027.1
7917935	GCF_029602035.1_ASM2960203v1_CLST_12	0	sanntis	67101	80070	Saccharide	Isolate	GCF_029602035.1_ASM2960203v1	refseq	NZ_JARRGM010000024.1
7917936	GCF_029602035.1_ASM2960203v1_CLST_13	0	sanntis	62124	65491	Polyketide	Isolate	GCF_029602035.1_ASM2960203v1	refseq	NZ_JARRGM010000025.1
7917938	GCF_029602045.1_ASM2960204v1_CLST_0	0	sanntis	132894	141034	NRP	Isolate	GCF_029602045.1_ASM2960204v1	refseq	NZ_JARRGQ010000003.1
7917939	GCF_029602045.1_ASM2960204v1_CLST_1	11	sanntis	2	27225	Saccharide	Isolate	GCF_029602045.1_ASM2960204v1	refseq	NZ_JARRGQ010000048.1
7917941	GCF_029602045.1_ASM2960204v1_CLST_3	0	sanntis	51236	97963	NRP|Polyketide	Isolate	GCF_029602045.1_ASM2960204v1	refseq	NZ_JARRGQ010000013.1
7917943	GCF_029602045.1_ASM2960204v1_CLST_5	10	sanntis	68	19799	Other	Isolate	GCF_029602045.1_ASM2960204v1	refseq	NZ_JARRGQ010000025.1
7917945	GCF_029602045.1_ASM2960204v1_CLST_7	0	sanntis	22153	38097	Saccharide	Isolate	GCF_029602045.1_ASM2960204v1	refseq	NZ_JARRGQ010000024.1
7917946	GCF_029602045.1_ASM2960204v1_CLST_8	0	sanntis	44523	61107	Saccharide	Isolate	GCF_029602045.1_ASM2960204v1	refseq	NZ_JARRGQ010000027.1
7917948	GCF_029602045.1_ASM2960204v1_CLST_10	0	sanntis	137849	141745	Polyketide	Isolate	GCF_029602045.1_ASM2960204v1	refseq	NZ_JARRGQ010000007.1
7917950	GCF_029602045.1_ASM2960204v1_CLST_12	0	sanntis	23129	38046	RiPP	Isolate	GCF_029602045.1_ASM2960204v1	refseq	NZ_JARRGQ010000009.1
7917951	GCF_029602045.1_ASM2960204v1_CLST_13	0	sanntis	36626	58594	NRP	Isolate	GCF_029602045.1_ASM2960204v1	refseq	NZ_JARRGQ010000004.1
7917953	GCF_029602045.1_ASM2960204v1_CLST_15	0	sanntis	232072	236495	Polyketide	Isolate	GCF_029602045.1_ASM2960204v1	refseq	NZ_JARRGQ010000001.1
7917955	GCF_029602055.1_ASM2960205v1_CLST_0	0	sanntis	44522	61106	Saccharide	Isolate	GCF_029602055.1_ASM2960205v1	refseq	NZ_JARRGK010000027.1
7917958	GCF_029602055.1_ASM2960205v1_CLST_3	0	sanntis	40121	43670	Other	Isolate	GCF_029602055.1_ASM2960205v1	refseq	NZ_JARRGK010000011.1
7917959	GCF_029602055.1_ASM2960205v1_CLST_4	1	sanntis	12336	45485	Saccharide	Isolate	GCF_029602055.1_ASM2960205v1	refseq	NZ_JARRGK010000042.1
7917960	GCF_029602055.1_ASM2960205v1_CLST_5	0	sanntis	23515	45600	NRP	Isolate	GCF_029602055.1_ASM2960205v1	refseq	NZ_JARRGK010000024.1
7917962	GCF_029602055.1_ASM2960205v1_CLST_7	0	sanntis	132894	141034	NRP	Isolate	GCF_029602055.1_ASM2960205v1	refseq	NZ_JARRGK010000003.1
7917963	GCF_029602055.1_ASM2960205v1_CLST_8	0	sanntis	22154	38098	Saccharide	Isolate	GCF_029602055.1_ASM2960205v1	refseq	NZ_JARRGK010000023.1
7917965	GCF_029602055.1_ASM2960205v1_CLST_10	0	sanntis	80857	95774	RiPP	Isolate	GCF_029602055.1_ASM2960205v1	refseq	NZ_JARRGK010000014.1
7917966	GCF_029602055.1_ASM2960205v1_CLST_11	0	sanntis	171271	220140	NRP|Polyketide	Isolate	GCF_029602055.1_ASM2960205v1	refseq	NZ_JARRGK010000004.1
7917968	GCF_029602055.1_ASM2960205v1_CLST_13	0	sanntis	38135	42031	Polyketide	Isolate	GCF_029602055.1_ASM2960205v1	refseq	NZ_JARRGK010000029.1
7917970	GCF_029602085.1_ASM2960208v1_CLST_0	11	sanntis	13	27956	Saccharide	Isolate	GCF_029602085.1_ASM2960208v1	refseq	NZ_JARRGJ010000043.1
7917971	GCF_029602085.1_ASM2960208v1_CLST_1	0	sanntis	132894	141034	NRP	Isolate	GCF_029602085.1_ASM2960208v1	refseq	NZ_JARRGJ010000002.1
7917973	GCF_029602085.1_ASM2960208v1_CLST_3	0	sanntis	39793	43342	Other	Isolate	GCF_029602085.1_ASM2960208v1	refseq	NZ_JARRGJ010000013.1
7917974	GCF_029602085.1_ASM2960208v1_CLST_4	0	sanntis	171260	220129	NRP|Polyketide	Isolate	GCF_029602085.1_ASM2960208v1	refseq	NZ_JARRGJ010000004.1
7917976	GCF_029602085.1_ASM2960208v1_CLST_6	0	sanntis	80705	95622	RiPP	Isolate	GCF_029602085.1_ASM2960208v1	refseq	NZ_JARRGJ010000017.1
7917977	GCF_029602085.1_ASM2960208v1_CLST_7	0	sanntis	44552	61136	Saccharide	Isolate	GCF_029602085.1_ASM2960208v1	refseq	NZ_JARRGJ010000026.1
7917978	GCF_029602085.1_ASM2960208v1_CLST_8	0	sanntis	136666	140562	Polyketide	Isolate	GCF_029602085.1_ASM2960208v1	refseq	NZ_JARRGJ010000011.1
7917981	GCF_029602085.1_ASM2960208v1_CLST_11	0	sanntis	36252	58454	NRP	Isolate	GCF_029602085.1_ASM2960208v1	refseq	NZ_JARRGJ010000001.1
7917983	GCF_029602085.1_ASM2960208v1_CLST_13	0	sanntis	22153	38097	Saccharide	Isolate	GCF_029602085.1_ASM2960208v1	refseq	NZ_JARRGJ010000022.1
7917986	GCF_029602175.1_ASM2960217v1_CLST_1	0	sanntis	62008	65375	Polyketide	Isolate	GCF_029602175.1_ASM2960217v1	refseq	NZ_JARRGN010000010.1
7917987	GCF_029602175.1_ASM2960217v1_CLST_2	0	sanntis	22153	38097	Saccharide	Isolate	GCF_029602175.1_ASM2960217v1	refseq	NZ_JARRGN010000022.1
7917989	GCF_029602175.1_ASM2960217v1_CLST_4	1	sanntis	44541	56491	Saccharide	Isolate	GCF_029602175.1_ASM2960217v1	refseq	NZ_JARRGN010000031.1
7917990	GCF_029602175.1_ASM2960217v1_CLST_5	0	sanntis	40128	43677	Other	Isolate	GCF_029602175.1_ASM2960217v1	refseq	NZ_JARRGN010000011.1
7917991	GCF_029602175.1_ASM2960217v1_CLST_6	0	sanntis	80817	95734	RiPP	Isolate	GCF_029602175.1_ASM2960217v1	refseq	NZ_JARRGN010000015.1
7917992	GCF_029602175.1_ASM2960217v1_CLST_7	0	sanntis	36138	58457	NRP	Isolate	GCF_029602175.1_ASM2960217v1	refseq	NZ_JARRGN010000003.1
7917994	GCF_029602175.1_ASM2960217v1_CLST_9	0	sanntis	300221	304117	Polyketide	Isolate	GCF_029602175.1_ASM2960217v1	refseq	NZ_JARRGN010000001.1
7917996	GCF_029602175.1_ASM2960217v1_CLST_11	0	sanntis	171421	220290	NRP|Polyketide	Isolate	GCF_029602175.1_ASM2960217v1	refseq	NZ_JARRGN010000005.1
7917998	GCF_029602175.1_ASM2960217v1_CLST_13	10	sanntis	68	19799	Other	Isolate	GCF_029602175.1_ASM2960217v1	refseq	NZ_JARRGN010000044.1
7918001	GCF_029602175.1_ASM2960217v1_CLST_16	1	sanntis	69279	101154	Saccharide	Isolate	GCF_029602175.1_ASM2960217v1	refseq	NZ_JARRGN010000017.1
7918002	GCF_029602215.1_ASM2960221v1_CLST_0	10	sanntis	103	10896	RiPP	Isolate	GCF_029602215.1_ASM2960221v1	refseq	NZ_JARRFY010000006.1
7918003	GCF_029602215.1_ASM2960221v1_CLST_1	0	sanntis	95069	117503	NRP	Isolate	GCF_029602215.1_ASM2960221v1	refseq	NZ_JARRFY010000015.1
7918005	GCF_029602215.1_ASM2960221v1_CLST_3	10	sanntis	1	5581	Polyketide	Isolate	GCF_029602215.1_ASM2960221v1	refseq	NZ_JARRFY010000071.1
7918006	GCF_029602215.1_ASM2960221v1_CLST_4	10	sanntis	155	2954	RiPP	Isolate	GCF_029602215.1_ASM2960221v1	refseq	NZ_JARRFY010000070.1
7918008	GCF_029602215.1_ASM2960221v1_CLST_6	0	sanntis	188192	191748	Other	Isolate	GCF_029602215.1_ASM2960221v1	refseq	NZ_JARRFY010000003.1
7918009	GCF_029602215.1_ASM2960221v1_CLST_7	0	sanntis	90591	105769	Saccharide	Isolate	GCF_029602215.1_ASM2960221v1	refseq	NZ_JARRFY010000018.1
7918011	GCF_029602215.1_ASM2960221v1_CLST_9	10	sanntis	337	17868	Saccharide	Isolate	GCF_029602215.1_ASM2960221v1	refseq	NZ_JARRFY010000049.1
7918012	GCF_029602215.1_ASM2960221v1_CLST_10	0	sanntis	48473	64417	Saccharide	Isolate	GCF_029602215.1_ASM2960221v1	refseq	NZ_JARRFY010000024.1
7918013	GCF_029602215.1_ASM2960221v1_CLST_11	0	sanntis	14591	22731	NRP	Isolate	GCF_029602215.1_ASM2960221v1	refseq	NZ_JARRFY010000002.1
7918014	GCF_029602215.1_ASM2960221v1_CLST_12	1	sanntis	241995	264913	Saccharide	Isolate	GCF_029602215.1_ASM2960221v1	refseq	NZ_JARRFY010000002.1
7918016	GCF_029602225.1_ASM2960222v1_CLST_0	0	sanntis	10692	28423	Saccharide	Isolate	GCF_029602225.1_ASM2960222v1	refseq	NZ_JARRGT010000022.1
7918018	GCF_029602225.1_ASM2960222v1_CLST_2	0	sanntis	44771	91447	NRP|Polyketide	Isolate	GCF_029602225.1_ASM2960222v1	refseq	NZ_JARRGT010000016.1
7918020	GCF_029602225.1_ASM2960222v1_CLST_4	0	sanntis	22153	38097	Saccharide	Isolate	GCF_029602225.1_ASM2960222v1	refseq	NZ_JARRGT010000025.1
7918021	GCF_029602225.1_ASM2960222v1_CLST_5	0	sanntis	132894	141034	NRP	Isolate	GCF_029602225.1_ASM2960222v1	refseq	NZ_JARRGT010000004.1
7918022	GCF_029602225.1_ASM2960222v1_CLST_6	1	sanntis	11864	31546	Saccharide	Isolate	GCF_029602225.1_ASM2960222v1	refseq	NZ_JARRGT010000042.1
7918023	GCF_029602225.1_ASM2960222v1_CLST_7	0	sanntis	22859	29452	RiPP	Isolate	GCF_029602225.1_ASM2960222v1	refseq	NZ_JARRGT010000043.1
7918025	GCF_029602225.1_ASM2960222v1_CLST_9	0	sanntis	70618	91651	NRP	Isolate	GCF_029602225.1_ASM2960222v1	refseq	NZ_JARRGT010000015.1
7918027	GCF_029602225.1_ASM2960222v1_CLST_11	0	sanntis	135566	139462	Polyketide	Isolate	GCF_029602225.1_ASM2960222v1	refseq	NZ_JARRGT010000008.1
7918031	GCF_029602245.1_ASM2960224v1_CLST_1	0	sanntis	27676	31572	Polyketide	Isolate	GCF_029602245.1_ASM2960224v1	refseq	NZ_JARRGL010000024.1
7918033	GCF_029602245.1_ASM2960224v1_CLST_3	1	sanntis	69481	102630	Saccharide	Isolate	GCF_029602245.1_ASM2960224v1	refseq	NZ_JARRGL010000017.1
7918034	GCF_029602245.1_ASM2960224v1_CLST_4	0	sanntis	22738	37655	RiPP	Isolate	GCF_029602245.1_ASM2960224v1	refseq	NZ_JARRGL010000012.1
7918036	GCF_029602245.1_ASM2960224v1_CLST_6	0	sanntis	171446	220315	NRP|Polyketide	Isolate	GCF_029602245.1_ASM2960224v1	refseq	NZ_JARRGL010000005.1
7918038	GCF_029602245.1_ASM2960224v1_CLST_8	0	sanntis	22154	38098	Saccharide	Isolate	GCF_029602245.1_ASM2960224v1	refseq	NZ_JARRGL010000025.1
7918040	GCF_029602245.1_ASM2960224v1_CLST_10	0	sanntis	133369	141509	NRP	Isolate	GCF_029602245.1_ASM2960224v1	refseq	NZ_JARRGL010000003.1
7918041	GCF_029602245.1_ASM2960224v1_CLST_11	0	sanntis	44537	61121	Saccharide	Isolate	GCF_029602245.1_ASM2960224v1	refseq	NZ_JARRGL010000028.1
7918042	GCF_029602245.1_ASM2960224v1_CLST_12	0	sanntis	40445	43994	Other	Isolate	GCF_029602245.1_ASM2960224v1	refseq	NZ_JARRGL010000011.1
7918043	GCF_029602245.1_ASM2960224v1_CLST_13	0	sanntis	36138	58340	NRP	Isolate	GCF_029602245.1_ASM2960224v1	refseq	NZ_JARRGL010000004.1
7918045	GCF_029602255.1_ASM2960225v1_CLST_0	0	sanntis	50514	59917	NRP|Polyketide	Isolate	GCF_029602255.1_ASM2960225v1	refseq	NZ_JARRFZ010000022.1
7918046	GCF_029602255.1_ASM2960225v1_CLST_1	0	sanntis	67822	78675	Saccharide	Isolate	GCF_029602255.1_ASM2960225v1	refseq	NZ_JARRFZ010000012.1
7918049	GCF_029602255.1_ASM2960225v1_CLST_4	0	sanntis	542216	564300	NRP	Isolate	GCF_029602255.1_ASM2960225v1	refseq	NZ_JARRFZ010000001.1
7918053	GCF_029602255.1_ASM2960225v1_CLST_8	0	sanntis	157008	165148	NRP	Isolate	GCF_029602255.1_ASM2960225v1	refseq	NZ_JARRFZ010000011.1
7918054	GCF_029602255.1_ASM2960225v1_CLST_9	0	sanntis	62527	103040	Saccharide	Isolate	GCF_029602255.1_ASM2960225v1	refseq	NZ_JARRFZ010000014.1
7918055	GCF_029602255.1_ASM2960225v1_CLST_10	0	sanntis	55238	69824	RiPP	Isolate	GCF_029602255.1_ASM2960225v1	refseq	NZ_JARRFZ010000008.1
7918056	GCF_029602255.1_ASM2960225v1_CLST_11	0	sanntis	48294	64238	Saccharide	Isolate	GCF_029602255.1_ASM2960225v1	refseq	NZ_JARRFZ010000023.1
7918057	GCF_029602295.1_ASM2960229v1_CLST_0	0	sanntis	230715	238855	NRP	Isolate	GCF_029602295.1_ASM2960229v1	refseq	NZ_JARRGA010000004.1
7918058	GCF_029602295.1_ASM2960229v1_CLST_1	0	sanntis	547873	571272	NRP	Isolate	GCF_029602295.1_ASM2960229v1	refseq	NZ_JARRGA010000002.1
7918061	GCF_029602295.1_ASM2960229v1_CLST_4	0	sanntis	48388	64332	Saccharide	Isolate	GCF_029602295.1_ASM2960229v1	refseq	NZ_JARRGA010000014.1
7918063	GCF_029602295.1_ASM2960229v1_CLST_6	0	sanntis	181102	195690	RiPP	Isolate	GCF_029602295.1_ASM2960229v1	refseq	NZ_JARRGA010000007.1
7918064	GCF_029602295.1_ASM2960229v1_CLST_7	0	sanntis	351576	355472	Polyketide	Isolate	GCF_029602295.1_ASM2960229v1	refseq	NZ_JARRGA010000001.1
7918066	GCF_029602295.1_ASM2960229v1_CLST_9	10	sanntis	97	32778	Saccharide	Isolate	GCF_029602295.1_ASM2960229v1	refseq	NZ_JARRGA010000016.1
7918067	GCF_029602295.1_ASM2960229v1_CLST_10	0	sanntis	268586	285171	Saccharide	Isolate	GCF_029602295.1_ASM2960229v1	refseq	NZ_JARRGA010000005.1
7918068	GCF_029602315.1_ASM2960231v1_CLST_0	0	sanntis	151154	173240	NRP	Isolate	GCF_029602315.1_ASM2960231v1	refseq	NZ_JARRGC010000009.1
7918070	GCF_029602315.1_ASM2960231v1_CLST_2	0	sanntis	119646	129049	NRP|Polyketide	Isolate	GCF_029602315.1_ASM2960231v1	refseq	NZ_JARRGC010000011.1
7918071	GCF_029602315.1_ASM2960231v1_CLST_3	0	sanntis	210890	225476	RiPP	Isolate	GCF_029602315.1_ASM2960231v1	refseq	NZ_JARRGC010000010.1
7918072	GCF_029602315.1_ASM2960231v1_CLST_4	0	sanntis	49224	57364	NRP	Isolate	GCF_029602315.1_ASM2960231v1	refseq	NZ_JARRGC010000005.1
7918073	GCF_029602315.1_ASM2960231v1_CLST_5	0	sanntis	282896	323276	Saccharide	Isolate	GCF_029602315.1_ASM2960231v1	refseq	NZ_JARRGC010000005.1
7918074	GCF_029602315.1_ASM2960231v1_CLST_6	0	sanntis	48444	64388	Saccharide	Isolate	GCF_029602315.1_ASM2960231v1	refseq	NZ_JARRGC010000019.1
7918076	GCF_029602315.1_ASM2960231v1_CLST_8	0	sanntis	206140	210036	Polyketide	Isolate	GCF_029602315.1_ASM2960231v1	refseq	NZ_JARRGC010000001.1
7918078	GCF_029602315.1_ASM2960231v1_CLST_10	0	sanntis	86744	104366	Saccharide	Isolate	GCF_029602315.1_ASM2960231v1	refseq	NZ_JARRGC010000003.1
7918080	GCF_029602335.1_ASM2960233v1_CLST_0	0	sanntis	22317	38261	Saccharide	Isolate	GCF_029602335.1_ASM2960233v1	refseq	NZ_JARRGD010000020.1
7918082	GCF_029602335.1_ASM2960233v1_CLST_2	0	sanntis	13299	51497	Saccharide	Isolate	GCF_029602335.1_ASM2960233v1	refseq	NZ_JARRGD010000005.1
7918083	GCF_029602335.1_ASM2960233v1_CLST_3	0	sanntis	278782	286922	NRP	Isolate	GCF_029602335.1_ASM2960233v1	refseq	NZ_JARRGD010000005.1
7918084	GCF_029602335.1_ASM2960233v1_CLST_4	0	sanntis	29224	57550	Saccharide	Isolate	GCF_029602335.1_ASM2960233v1	refseq	NZ_JARRGD010000002.1
7918085	GCF_029602335.1_ASM2960233v1_CLST_5	0	sanntis	121720	125276	Other	Isolate	GCF_029602335.1_ASM2960233v1	refseq	NZ_JARRGD010000002.1
7918086	GCF_029602335.1_ASM2960233v1_CLST_6	0	sanntis	438779	461097	NRP	Isolate	GCF_029602335.1_ASM2960233v1	refseq	NZ_JARRGD010000002.1
7918088	GCF_029602335.1_ASM2960233v1_CLST_8	0	sanntis	270012	286597	Saccharide	Isolate	GCF_029602335.1_ASM2960233v1	refseq	NZ_JARRGD010000004.1
7918091	GCF_029602335.1_ASM2960233v1_CLST_11	0	sanntis	11239	26153	RiPP	Isolate	GCF_029602335.1_ASM2960233v1	refseq	NZ_JARRGD010000008.1
7918092	GCF_029602355.1_ASM2960235v1_CLST_0	0	sanntis	270012	286597	Saccharide	Isolate	GCF_029602355.1_ASM2960235v1	refseq	NZ_JARRGE010000004.1
7918094	GCF_029602355.1_ASM2960235v1_CLST_2	0	sanntis	200145	215059	RiPP	Isolate	GCF_029602355.1_ASM2960235v1	refseq	NZ_JARRGE010000009.1
7918095	GCF_029602355.1_ASM2960235v1_CLST_3	0	sanntis	13299	51497	Saccharide	Isolate	GCF_029602355.1_ASM2960235v1	refseq	NZ_JARRGE010000005.1
7918096	GCF_029602355.1_ASM2960235v1_CLST_4	0	sanntis	278782	286922	NRP	Isolate	GCF_029602355.1_ASM2960235v1	refseq	NZ_JARRGE010000005.1
7918099	GCF_029602355.1_ASM2960235v1_CLST_7	0	sanntis	10820	33138	NRP	Isolate	GCF_029602355.1_ASM2960235v1	refseq	NZ_JARRGE010000001.1
7918100	GCF_029602355.1_ASM2960235v1_CLST_8	0	sanntis	417602	442693	Saccharide	Isolate	GCF_029602355.1_ASM2960235v1	refseq	NZ_JARRGE010000001.1
7918102	GCF_029602355.1_ASM2960235v1_CLST_10	0	sanntis	48295	64239	Saccharide	Isolate	GCF_029602355.1_ASM2960235v1	refseq	NZ_JARRGE010000021.1
7918104	GCF_029602375.1_ASM2960237v1_CLST_1	0	sanntis	85331	102954	Saccharide	Isolate	GCF_029602375.1_ASM2960237v1	refseq	NZ_JARRGF010000005.1
7918105	GCF_029602375.1_ASM2960237v1_CLST_2	0	sanntis	22317	38261	Saccharide	Isolate	GCF_029602375.1_ASM2960237v1	refseq	NZ_JARRGF010000020.1
7918106	GCF_029602375.1_ASM2960237v1_CLST_3	0	sanntis	176129	191043	RiPP	Isolate	GCF_029602375.1_ASM2960237v1	refseq	NZ_JARRGF010000010.1
7918108	GCF_029602375.1_ASM2960237v1_CLST_5	0	sanntis	13299	51497	Saccharide	Isolate	GCF_029602375.1_ASM2960237v1	refseq	NZ_JARRGF010000006.1
7918109	GCF_029602375.1_ASM2960237v1_CLST_6	0	sanntis	278782	286922	NRP	Isolate	GCF_029602375.1_ASM2960237v1	refseq	NZ_JARRGF010000006.1
7918111	GCF_029602375.1_ASM2960237v1_CLST_8	0	sanntis	10820	33138	NRP	Isolate	GCF_029602375.1_ASM2960237v1	refseq	NZ_JARRGF010000002.1
7918112	GCF_029602375.1_ASM2960237v1_CLST_9	0	sanntis	417602	442693	Saccharide	Isolate	GCF_029602375.1_ASM2960237v1	refseq	NZ_JARRGF010000002.1
7918114	GCF_029602385.1_ASM2960238v1_CLST_0	0	sanntis	22220	38164	Saccharide	Isolate	GCF_029602385.1_ASM2960238v1	refseq	NZ_JARRGB010000014.1
7918116	GCF_029602385.1_ASM2960238v1_CLST_2	11	sanntis	598	34864	Saccharide	Isolate	GCF_029602385.1_ASM2960238v1	refseq	NZ_JARRGB010000016.1
7918117	GCF_029602385.1_ASM2960238v1_CLST_3	0	sanntis	268586	285171	Saccharide	Isolate	GCF_029602385.1_ASM2960238v1	refseq	NZ_JARRGB010000005.1
7918118	GCF_029602385.1_ASM2960238v1_CLST_4	0	sanntis	230717	238857	NRP	Isolate	GCF_029602385.1_ASM2960238v1	refseq	NZ_JARRGB010000004.1
7918119	GCF_029602385.1_ASM2960238v1_CLST_5	0	sanntis	181102	195690	RiPP	Isolate	GCF_029602385.1_ASM2960238v1	refseq	NZ_JARRGB010000007.1
7918120	GCF_029602385.1_ASM2960238v1_CLST_6	0	sanntis	355772	359668	Polyketide	Isolate	GCF_029602385.1_ASM2960238v1	refseq	NZ_JARRGB010000001.1
7918122	GCF_029602385.1_ASM2960238v1_CLST_8	0	sanntis	547873	571272	NRP	Isolate	GCF_029602385.1_ASM2960238v1	refseq	NZ_JARRGB010000002.1
7918125	GCF_029623535.1_ASM2962353v1_CLST_0	0	sanntis	48252	64196	Saccharide	Isolate	GCF_029623535.1_ASM2962353v1	refseq	NZ_JARBIG010000024.1
7918126	GCF_029623535.1_ASM2962353v1_CLST_1	0	sanntis	33445	42508	NRP	Isolate	GCF_029623535.1_ASM2962353v1	refseq	NZ_JARBIG010000009.1
7918127	GCF_029623535.1_ASM2962353v1_CLST_2	0	sanntis	99506	103074	Other	Isolate	GCF_029623535.1_ASM2962353v1	refseq	NZ_JARBIG010000002.1
7918128	GCF_029623535.1_ASM2962353v1_CLST_3	10	sanntis	843	29301	Saccharide	Isolate	GCF_029623535.1_ASM2962353v1	refseq	NZ_JARBIG010000019.1
7918129	GCF_029623535.1_ASM2962353v1_CLST_4	0	sanntis	10805	33968	NRP	Isolate	GCF_029623535.1_ASM2962353v1	refseq	NZ_JARBIG010000025.1
7918131	GCF_029623535.1_ASM2962353v1_CLST_6	0	sanntis	10770	26409	RiPP	Isolate	GCF_029623535.1_ASM2962353v1	refseq	NZ_JARBIG010000033.1
7918135	GCF_029623535.1_ASM2962353v1_CLST_10	0	sanntis	192040	209657	Saccharide	Isolate	GCF_029623535.1_ASM2962353v1	refseq	NZ_JARBIG010000004.1
7918136	GCF_029623535.1_ASM2962353v1_CLST_11	0	sanntis	108869	114745	Polyketide	Isolate	GCF_029623535.1_ASM2962353v1	refseq	NZ_JARBIG010000018.1
7918137	GCF_029623565.1_ASM2962356v1_CLST_0	0	sanntis	108869	114745	Polyketide	Isolate	GCF_029623565.1_ASM2962356v1	refseq	NZ_JARBIF010000017.1
7918138	GCF_029623565.1_ASM2962356v1_CLST_1	0	sanntis	15347	31594	RiPP	Isolate	GCF_029623565.1_ASM2962356v1	refseq	NZ_JARBIF010000031.1
7918139	GCF_029623565.1_ASM2962356v1_CLST_2	0	sanntis	99506	103074	Other	Isolate	GCF_029623565.1_ASM2962356v1	refseq	NZ_JARBIF010000003.1
7918140	GCF_029623565.1_ASM2962356v1_CLST_3	0	sanntis	33445	42508	NRP	Isolate	GCF_029623565.1_ASM2962356v1	refseq	NZ_JARBIF010000009.1
7918142	GCF_029623565.1_ASM2962356v1_CLST_5	0	sanntis	49812	72975	NRP	Isolate	GCF_029623565.1_ASM2962356v1	refseq	NZ_JARBIF010000025.1
7918144	GCF_029623565.1_ASM2962356v1_CLST_7	0	sanntis	191791	209408	Saccharide	Isolate	GCF_029623565.1_ASM2962356v1	refseq	NZ_JARBIF010000001.1
7918145	GCF_029623565.1_ASM2962356v1_CLST_8	10	sanntis	846	29304	Saccharide	Isolate	GCF_029623565.1_ASM2962356v1	refseq	NZ_JARBIF010000018.1
7918146	GCF_029623565.1_ASM2962356v1_CLST_9	0	sanntis	22186	38130	Saccharide	Isolate	GCF_029623565.1_ASM2962356v1	refseq	NZ_JARBIF010000023.1
7918149	GCF_029623595.1_ASM2962359v1_CLST_0	0	sanntis	137368	154991	Saccharide	Isolate	GCF_029623595.1_ASM2962359v1	refseq	NZ_CP121090.1
7918150	GCF_029623595.1_ASM2962359v1_CLST_1	0	sanntis	1535774	1543914	NRP	Isolate	GCF_029623595.1_ASM2962359v1	refseq	NZ_CP121090.1
7918151	GCF_029623595.1_ASM2962359v1_CLST_2	0	sanntis	1771162	1808567	Saccharide	Isolate	GCF_029623595.1_ASM2962359v1	refseq	NZ_CP121090.1
7918152	GCF_029623595.1_ASM2962359v1_CLST_3	0	sanntis	1873506	1919408	NRP|Polyketide	Isolate	GCF_029623595.1_ASM2962359v1	refseq	NZ_CP121090.1
7918153	GCF_029623595.1_ASM2962359v1_CLST_4	0	sanntis	3843569	3864562	NRP	Isolate	GCF_029623595.1_ASM2962359v1	refseq	NZ_CP121090.1
7918154	GCF_029623595.1_ASM2962359v1_CLST_5	0	sanntis	4263273	4288363	Saccharide	Isolate	GCF_029623595.1_ASM2962359v1	refseq	NZ_CP121090.1
7918155	GCF_029623595.1_ASM2962359v1_CLST_6	0	sanntis	4926064	4940978	RiPP	Isolate	GCF_029623595.1_ASM2962359v1	refseq	NZ_CP121090.1
7918156	GCF_029623595.1_ASM2962359v1_CLST_7	0	sanntis	5194758	5207539	Saccharide	Isolate	GCF_029623595.1_ASM2962359v1	refseq	NZ_CP121090.1
7918162	GCF_029623595.1_ASM2962359v1_CLST_13	0	sanntis	151424	183613	Other	Isolate	GCF_029623595.1_ASM2962359v1	refseq	NZ_CP121091.1
7918165	GCF_029624875.1_ASM2962487v1_CLST_0	0	sanntis	27662	43852	Saccharide	Isolate	GCF_029624875.1_ASM2962487v1	refseq	NZ_CP121129.1
7918166	GCF_029624875.1_ASM2962487v1_CLST_1	0	sanntis	295065	309651	RiPP	Isolate	GCF_029624875.1_ASM2962487v1	refseq	NZ_CP121129.1
7918167	GCF_029624875.1_ASM2962487v1_CLST_2	0	sanntis	999720	1003269	Other	Isolate	GCF_029624875.1_ASM2962487v1	refseq	NZ_CP121129.1
7918168	GCF_029624875.1_ASM2962487v1_CLST_3	0	sanntis	1347335	1369303	NRP	Isolate	GCF_029624875.1_ASM2962487v1	refseq	NZ_CP121129.1
7918169	GCF_029624875.1_ASM2962487v1_CLST_4	0	sanntis	3377007	3419135	Saccharide	Isolate	GCF_029624875.1_ASM2962487v1	refseq	NZ_CP121129.1
7918170	GCF_029624875.1_ASM2962487v1_CLST_5	0	sanntis	3646905	3655045	NRP	Isolate	GCF_029624875.1_ASM2962487v1	refseq	NZ_CP121129.1
7918171	GCF_029624875.1_ASM2962487v1_CLST_6	0	sanntis	5007463	5024047	Saccharide	Isolate	GCF_029624875.1_ASM2962487v1	refseq	NZ_CP121129.1
7918176	GCF_029624895.1_ASM2962489v1_CLST_0	0	sanntis	159768	172447	RiPP	Isolate	GCF_029624895.1_ASM2962489v1	refseq	NZ_CP121139.1
7918177	GCF_029624895.1_ASM2962489v1_CLST_1	0	sanntis	862516	866065	Other	Isolate	GCF_029624895.1_ASM2962489v1	refseq	NZ_CP121139.1
7918178	GCF_029624895.1_ASM2962489v1_CLST_2	0	sanntis	1210189	1232157	NRP	Isolate	GCF_029624895.1_ASM2962489v1	refseq	NZ_CP121139.1
7918179	GCF_029624895.1_ASM2962489v1_CLST_3	0	sanntis	3239861	3281989	Saccharide	Isolate	GCF_029624895.1_ASM2962489v1	refseq	NZ_CP121139.1
7918180	GCF_029624895.1_ASM2962489v1_CLST_4	0	sanntis	3509758	3517898	NRP	Isolate	GCF_029624895.1_ASM2962489v1	refseq	NZ_CP121139.1
7918181	GCF_029624895.1_ASM2962489v1_CLST_5	0	sanntis	4871039	4887623	Saccharide	Isolate	GCF_029624895.1_ASM2962489v1	refseq	NZ_CP121139.1
7918182	GCF_029624895.1_ASM2962489v1_CLST_6	0	sanntis	5207896	5224086	Saccharide	Isolate	GCF_029624895.1_ASM2962489v1	refseq	NZ_CP121139.1
7918187	GCF_029624915.1_ASM2962491v1_CLST_0	0	sanntis	293261	301401	NRP	Isolate	GCF_029624915.1_ASM2962491v1	refseq	NZ_CP121137.1
7918188	GCF_029624915.1_ASM2962491v1_CLST_1	0	sanntis	529170	570663	Saccharide	Isolate	GCF_029624915.1_ASM2962491v1	refseq	NZ_CP121137.1
7918189	GCF_029624915.1_ASM2962491v1_CLST_2	0	sanntis	2579001	2600969	NRP	Isolate	GCF_029624915.1_ASM2962491v1	refseq	NZ_CP121137.1
7918190	GCF_029624915.1_ASM2962491v1_CLST_3	0	sanntis	2945036	2948585	Other	Isolate	GCF_029624915.1_ASM2962491v1	refseq	NZ_CP121137.1
7918191	GCF_029624915.1_ASM2962491v1_CLST_4	0	sanntis	3638654	3653240	RiPP	Isolate	GCF_029624915.1_ASM2962491v1	refseq	NZ_CP121137.1
7918192	GCF_029624915.1_ASM2962491v1_CLST_5	0	sanntis	3904453	3920643	Saccharide	Isolate	GCF_029624915.1_ASM2962491v1	refseq	NZ_CP121137.1
7918193	GCF_029624915.1_ASM2962491v1_CLST_6	0	sanntis	4240913	4258535	Saccharide	Isolate	GCF_029624915.1_ASM2962491v1	refseq	NZ_CP121137.1
7918198	GCF_029624935.1_ASM2962493v1_CLST_0	0	sanntis	1064479	1081063	Saccharide	Isolate	GCF_029624935.1_ASM2962493v1	refseq	NZ_CP121135.1
7918199	GCF_029624935.1_ASM2962493v1_CLST_1	0	sanntis	1401336	1417526	Saccharide	Isolate	GCF_029624935.1_ASM2962493v1	refseq	NZ_CP121135.1
7918200	GCF_029624935.1_ASM2962493v1_CLST_2	0	sanntis	1670646	1683325	RiPP	Isolate	GCF_029624935.1_ASM2962493v1	refseq	NZ_CP121135.1
7918201	GCF_029624935.1_ASM2962493v1_CLST_3	0	sanntis	2373394	2376943	Other	Isolate	GCF_029624935.1_ASM2962493v1	refseq	NZ_CP121135.1
7918202	GCF_029624935.1_ASM2962493v1_CLST_4	0	sanntis	2721010	2742978	NRP	Isolate	GCF_029624935.1_ASM2962493v1	refseq	NZ_CP121135.1
7918203	GCF_029624935.1_ASM2962493v1_CLST_5	0	sanntis	4750682	4792810	Saccharide	Isolate	GCF_029624935.1_ASM2962493v1	refseq	NZ_CP121135.1
7918204	GCF_029624935.1_ASM2962493v1_CLST_6	0	sanntis	5020579	5028719	NRP	Isolate	GCF_029624935.1_ASM2962493v1	refseq	NZ_CP121135.1
7918209	GCF_029624955.1_ASM2962495v1_CLST_0	10	sanntis	1	11820	Saccharide	Isolate	GCF_029624955.1_ASM2962495v1	refseq	NZ_CP121131.1
7918210	GCF_029624955.1_ASM2962495v1_CLST_1	0	sanntis	2020160	2042128	NRP	Isolate	GCF_029624955.1_ASM2962495v1	refseq	NZ_CP121131.1
7918211	GCF_029624955.1_ASM2962495v1_CLST_2	0	sanntis	2386195	2389744	Other	Isolate	GCF_029624955.1_ASM2962495v1	refseq	NZ_CP121131.1
7918212	GCF_029624955.1_ASM2962495v1_CLST_3	0	sanntis	3079812	3094398	RiPP	Isolate	GCF_029624955.1_ASM2962495v1	refseq	NZ_CP121131.1
7918213	GCF_029624955.1_ASM2962495v1_CLST_4	0	sanntis	3345611	3361801	Saccharide	Isolate	GCF_029624955.1_ASM2962495v1	refseq	NZ_CP121131.1
7918214	GCF_029624955.1_ASM2962495v1_CLST_5	0	sanntis	3682070	3699692	Saccharide	Isolate	GCF_029624955.1_ASM2962495v1	refseq	NZ_CP121131.1
7918215	GCF_029624955.1_ASM2962495v1_CLST_6	0	sanntis	5051087	5059227	NRP	Isolate	GCF_029624955.1_ASM2962495v1	refseq	NZ_CP121131.1
7918216	GCF_029624955.1_ASM2962495v1_CLST_7	1	sanntis	5286997	5315572	Saccharide	Isolate	GCF_029624955.1_ASM2962495v1	refseq	NZ_CP121131.1
7918221	GCF_029624975.1_ASM2962497v1_CLST_0	0	sanntis	1064459	1081043	Saccharide	Isolate	GCF_029624975.1_ASM2962497v1	refseq	NZ_CP121141.1
7918222	GCF_029624975.1_ASM2962497v1_CLST_1	0	sanntis	1401313	1417503	Saccharide	Isolate	GCF_029624975.1_ASM2962497v1	refseq	NZ_CP121141.1
7918223	GCF_029624975.1_ASM2962497v1_CLST_2	0	sanntis	1670623	1683302	RiPP	Isolate	GCF_029624975.1_ASM2962497v1	refseq	NZ_CP121141.1
7918224	GCF_029624975.1_ASM2962497v1_CLST_3	0	sanntis	2373371	2376920	Other	Isolate	GCF_029624975.1_ASM2962497v1	refseq	NZ_CP121141.1
7918225	GCF_029624975.1_ASM2962497v1_CLST_4	0	sanntis	2720986	2742954	NRP	Isolate	GCF_029624975.1_ASM2962497v1	refseq	NZ_CP121141.1
7918226	GCF_029624975.1_ASM2962497v1_CLST_5	0	sanntis	4750660	4792788	Saccharide	Isolate	GCF_029624975.1_ASM2962497v1	refseq	NZ_CP121141.1
7918227	GCF_029624975.1_ASM2962497v1_CLST_6	0	sanntis	5020558	5028698	NRP	Isolate	GCF_029624975.1_ASM2962497v1	refseq	NZ_CP121141.1
7918232	GCF_029624995.1_ASM2962499v1_CLST_0	0	sanntis	293267	301407	NRP	Isolate	GCF_029624995.1_ASM2962499v1	refseq	NZ_CP121143.1
7918233	GCF_029624995.1_ASM2962499v1_CLST_1	0	sanntis	529177	570670	Saccharide	Isolate	GCF_029624995.1_ASM2962499v1	refseq	NZ_CP121143.1
7918234	GCF_029624995.1_ASM2962499v1_CLST_2	0	sanntis	2579010	2600978	NRP	Isolate	GCF_029624995.1_ASM2962499v1	refseq	NZ_CP121143.1
7918235	GCF_029624995.1_ASM2962499v1_CLST_3	0	sanntis	2945045	2948594	Other	Isolate	GCF_029624995.1_ASM2962499v1	refseq	NZ_CP121143.1
7918236	GCF_029624995.1_ASM2962499v1_CLST_4	0	sanntis	3641560	3653249	RiPP	Isolate	GCF_029624995.1_ASM2962499v1	refseq	NZ_CP121143.1
7918237	GCF_029624995.1_ASM2962499v1_CLST_5	0	sanntis	3904462	3920652	Saccharide	Isolate	GCF_029624995.1_ASM2962499v1	refseq	NZ_CP121143.1
7918238	GCF_029624995.1_ASM2962499v1_CLST_6	0	sanntis	4240922	4258544	Saccharide	Isolate	GCF_029624995.1_ASM2962499v1	refseq	NZ_CP121143.1
7918243	GCF_029625015.1_ASM2962501v1_CLST_0	0	sanntis	187917	202535	Saccharide	Isolate	GCF_029625015.1_ASM2962501v1	refseq	NZ_CP121145.1
7918244	GCF_029625015.1_ASM2962501v1_CLST_1	0	sanntis	453748	468334	RiPP	Isolate	GCF_029625015.1_ASM2962501v1	refseq	NZ_CP121145.1
7918245	GCF_029625015.1_ASM2962501v1_CLST_2	0	sanntis	1158403	1161952	Other	Isolate	GCF_029625015.1_ASM2962501v1	refseq	NZ_CP121145.1
7918246	GCF_029625015.1_ASM2962501v1_CLST_3	0	sanntis	1506018	1527572	NRP	Isolate	GCF_029625015.1_ASM2962501v1	refseq	NZ_CP121145.1
7918247	GCF_029625015.1_ASM2962501v1_CLST_4	0	sanntis	3535694	3577822	Saccharide	Isolate	GCF_029625015.1_ASM2962501v1	refseq	NZ_CP121145.1
7918248	GCF_029625015.1_ASM2962501v1_CLST_5	0	sanntis	3806669	3813732	Polyketide	Isolate	GCF_029625015.1_ASM2962501v1	refseq	NZ_CP121145.1
7918249	GCF_029625015.1_ASM2962501v1_CLST_6	0	sanntis	5166152	5178102	Saccharide	Isolate	GCF_029625015.1_ASM2962501v1	refseq	NZ_CP121145.1
7918254	GCF_029625055.1_ASM2962505v1_CLST_0	0	sanntis	132328	148518	Saccharide	Isolate	GCF_029625055.1_ASM2962505v1	refseq	NZ_CP121133.1
7918255	GCF_029625055.1_ASM2962505v1_CLST_1	0	sanntis	399731	414317	RiPP	Isolate	GCF_029625055.1_ASM2962505v1	refseq	NZ_CP121133.1
7918256	GCF_029625055.1_ASM2962505v1_CLST_2	0	sanntis	1104386	1107935	Other	Isolate	GCF_029625055.1_ASM2962505v1	refseq	NZ_CP121133.1
7918257	GCF_029625055.1_ASM2962505v1_CLST_3	0	sanntis	1451927	1473895	NRP	Isolate	GCF_029625055.1_ASM2962505v1	refseq	NZ_CP121133.1
7918258	GCF_029625055.1_ASM2962505v1_CLST_4	0	sanntis	3484661	3526789	Saccharide	Isolate	GCF_029625055.1_ASM2962505v1	refseq	NZ_CP121133.1
7918259	GCF_029625055.1_ASM2962505v1_CLST_5	0	sanntis	3754559	3762699	NRP	Isolate	GCF_029625055.1_ASM2962505v1	refseq	NZ_CP121133.1
7918260	GCF_029625055.1_ASM2962505v1_CLST_6	0	sanntis	5115115	5131699	Saccharide	Isolate	GCF_029625055.1_ASM2962505v1	refseq	NZ_CP121133.1
7918265	GCF_029625075.1_ASM2962507v1_CLST_0	0	sanntis	1135539	1143679	NRP	Isolate	GCF_029625075.1_ASM2962507v1	refseq	NZ_CP121127.1
7918266	GCF_029625075.1_ASM2962507v1_CLST_1	0	sanntis	1371448	1406013	Saccharide	Isolate	GCF_029625075.1_ASM2962507v1	refseq	NZ_CP121127.1
7918267	GCF_029625075.1_ASM2962507v1_CLST_2	0	sanntis	3421281	3443249	NRP	Isolate	GCF_029625075.1_ASM2962507v1	refseq	NZ_CP121127.1
7918268	GCF_029625075.1_ASM2962507v1_CLST_3	0	sanntis	3787316	3791629	Other	Isolate	GCF_029625075.1_ASM2962507v1	refseq	NZ_CP121127.1
7918269	GCF_029625075.1_ASM2962507v1_CLST_4	0	sanntis	4480934	4495520	RiPP	Isolate	GCF_029625075.1_ASM2962507v1	refseq	NZ_CP121127.1
7918270	GCF_029625075.1_ASM2962507v1_CLST_5	0	sanntis	4746733	4762923	Saccharide	Isolate	GCF_029625075.1_ASM2962507v1	refseq	NZ_CP121127.1
7918271	GCF_029625075.1_ASM2962507v1_CLST_6	0	sanntis	5083193	5100815	Saccharide	Isolate	GCF_029625075.1_ASM2962507v1	refseq	NZ_CP121127.1
7918277	GCF_029662895.1_ASM2966289v1_CLST_1	0	sanntis	10611	25526	RiPP	Isolate	GCF_029662895.1_ASM2966289v1	refseq	NZ_JARUIY010000007.1
7918279	GCF_029662895.1_ASM2966289v1_CLST_3	0	sanntis	48183	64127	Saccharide	Isolate	GCF_029662895.1_ASM2966289v1	refseq	NZ_JARUIY010000021.1
7918281	GCF_029662895.1_ASM2966289v1_CLST_5	0	sanntis	31283	35179	Polyketide	Isolate	GCF_029662895.1_ASM2966289v1	refseq	NZ_JARUIY010000008.1
7918282	GCF_029662895.1_ASM2966289v1_CLST_6	1	sanntis	89184	114841	Other	Isolate	GCF_029662895.1_ASM2966289v1	refseq	NZ_JARUIY010000017.1
7918284	GCF_029662895.1_ASM2966289v1_CLST_8	0	sanntis	21844	29984	NRP	Isolate	GCF_029662895.1_ASM2966289v1	refseq	NZ_JARUIY010000026.1
7918285	GCF_029662895.1_ASM2966289v1_CLST_9	0	sanntis	205226	245661	Saccharide	Isolate	GCF_029662895.1_ASM2966289v1	refseq	NZ_JARUIY010000002.1
7918286	GCF_029662895.1_ASM2966289v1_CLST_10	0	sanntis	302187	376601	NRP|Polyketide	Isolate	GCF_029662895.1_ASM2966289v1	refseq	NZ_JARUIY010000002.1
7918287	GCF_029662895.1_ASM2966289v1_CLST_11	1	sanntis	387073	421217	NRP|Polyketide	Isolate	GCF_029662895.1_ASM2966289v1	refseq	NZ_JARUIY010000002.1
7918289	GCF_029662895.1_ASM2966289v1_CLST_13	0	sanntis	38596	56386	Saccharide	Isolate	GCF_029662895.1_ASM2966289v1	refseq	NZ_JARUIY010000024.1
7918290	GCF_029662895.1_ASM2966289v1_CLST_14	0	sanntis	337834	359914	NRP	Isolate	GCF_029662895.1_ASM2966289v1	refseq	NZ_JARUIY010000004.1
7918292	GCF_029662945.1_ASM2966294v1_CLST_0	11	sanntis	1217	72657	NRP|Polyketide	Isolate	GCF_029662945.1_ASM2966294v1	refseq	NZ_JARUIV010000018.1
7918294	GCF_029662945.1_ASM2966294v1_CLST_2	10	sanntis	665	26347	Other	Isolate	GCF_029662945.1_ASM2966294v1	refseq	NZ_JARUIV010000013.1
7918296	GCF_029662945.1_ASM2966294v1_CLST_4	0	sanntis	48192	64136	Saccharide	Isolate	GCF_029662945.1_ASM2966294v1	refseq	NZ_JARUIV010000017.1
7918297	GCF_029662945.1_ASM2966294v1_CLST_5	0	sanntis	64478	80065	Saccharide	Isolate	GCF_029662945.1_ASM2966294v1	refseq	NZ_JARUIV010000011.1
7918298	GCF_029662945.1_ASM2966294v1_CLST_6	0	sanntis	145092	156783	RiPP	Isolate	GCF_029662945.1_ASM2966294v1	refseq	NZ_JARUIV010000004.1
7918299	GCF_029662945.1_ASM2966294v1_CLST_7	0	sanntis	4907	8463	Other	Isolate	GCF_029662945.1_ASM2966294v1	refseq	NZ_JARUIV010000005.1
7918300	GCF_029662945.1_ASM2966294v1_CLST_8	0	sanntis	23524	71449	RiPP	Isolate	GCF_029662945.1_ASM2966294v1	refseq	NZ_JARUIV010000001.1
7918301	GCF_029662945.1_ASM2966294v1_CLST_9	0	sanntis	768469	772365	Polyketide	Isolate	GCF_029662945.1_ASM2966294v1	refseq	NZ_JARUIV010000001.1
7918304	GCF_029662945.1_ASM2966294v1_CLST_12	10	sanntis	1	33986	NRP|Polyketide	Isolate	GCF_029662945.1_ASM2966294v1	refseq	NZ_JARUIV010000020.1
7918306	GCF_029662945.1_ASM2966294v1_CLST_14	0	sanntis	209954	218094	NRP	Isolate	GCF_029662945.1_ASM2966294v1	refseq	NZ_JARUIV010000008.1
7918307	GCF_029662945.1_ASM2966294v1_CLST_15	0	sanntis	261872	270454	Other	Isolate	GCF_029662945.1_ASM2966294v1	refseq	NZ_JARUIV010000008.1
7918308	GCF_029662945.1_ASM2966294v1_CLST_16	0	sanntis	16195	58119	Saccharide	Isolate	GCF_029662945.1_ASM2966294v1	refseq	NZ_JARUIV010000009.1
7918309	GCF_029662945.1_ASM2966294v1_CLST_17	0	sanntis	23968	45926	NRP	Isolate	GCF_029662945.1_ASM2966294v1	refseq	NZ_JARUIV010000002.1
7918312	GCF_029663005.1_ASM2966300v1_CLST_0	0	sanntis	22206	38150	Saccharide	Isolate	GCF_029663005.1_ASM2966300v1	refseq	NZ_JARUIX010000019.1
7918313	GCF_029663005.1_ASM2966300v1_CLST_1	0	sanntis	377158	415706	NRP|Polyketide	Isolate	GCF_029663005.1_ASM2966300v1	refseq	NZ_JARUIX010000002.1
7918315	GCF_029663005.1_ASM2966300v1_CLST_3	0	sanntis	229869	238009	NRP	Isolate	GCF_029663005.1_ASM2966300v1	refseq	NZ_JARUIX010000007.1
7918316	GCF_029663005.1_ASM2966300v1_CLST_4	0	sanntis	281789	290371	Other	Isolate	GCF_029663005.1_ASM2966300v1	refseq	NZ_JARUIX010000007.1
7918317	GCF_029663005.1_ASM2966300v1_CLST_5	0	sanntis	13176	51566	Saccharide	Isolate	GCF_029663005.1_ASM2966300v1	refseq	NZ_JARUIX010000012.1
7918318	GCF_029663005.1_ASM2966300v1_CLST_6	0	sanntis	113109	117005	Polyketide	Isolate	GCF_029663005.1_ASM2966300v1	refseq	NZ_JARUIX010000001.1
7918320	GCF_029663005.1_ASM2966300v1_CLST_8	0	sanntis	100412	114997	RiPP	Isolate	GCF_029663005.1_ASM2966300v1	refseq	NZ_JARUIX010000008.1
7918322	GCF_029663005.1_ASM2966300v1_CLST_10	10	sanntis	668	23577	Other	Isolate	GCF_029663005.1_ASM2966300v1	refseq	NZ_JARUIX010000029.1
7918325	GCF_029663005.1_ASM2966300v1_CLST_13	0	sanntis	13679	30263	Saccharide	Isolate	GCF_029663005.1_ASM2966300v1	refseq	NZ_JARUIX010000014.1
7918326	GCF_029663005.1_ASM2966300v1_CLST_14	0	sanntis	79811	97498	RiPP	Isolate	GCF_029663005.1_ASM2966300v1	refseq	NZ_JARUIX010000015.1
7918327	GCF_029663005.1_ASM2966300v1_CLST_15	0	sanntis	106569	110118	Other	Isolate	GCF_029663005.1_ASM2966300v1	refseq	NZ_JARUIX010000003.1
7918328	GCF_029663005.1_ASM2966300v1_CLST_16	0	sanntis	428024	449982	NRP	Isolate	GCF_029663005.1_ASM2966300v1	refseq	NZ_JARUIX010000003.1
7918330	GCF_029663025.1_ASM2966302v1_CLST_0	0	sanntis	22108	38052	Saccharide	Isolate	GCF_029663025.1_ASM2966302v1	refseq	NZ_JARUJD010000016.1
7918333	GCF_029663025.1_ASM2966302v1_CLST_3	10	sanntis	1	23857	Saccharide	Isolate	GCF_029663025.1_ASM2966302v1	refseq	NZ_JARUJD010000008.1
7918334	GCF_029663025.1_ASM2966302v1_CLST_4	0	sanntis	158181	165254	RiPP	Isolate	GCF_029663025.1_ASM2966302v1	refseq	NZ_JARUJD010000008.1
7918335	GCF_029663025.1_ASM2966302v1_CLST_5	0	sanntis	258129	266269	NRP	Isolate	GCF_029663025.1_ASM2966302v1	refseq	NZ_JARUJD010000008.1
7918336	GCF_029663025.1_ASM2966302v1_CLST_6	0	sanntis	415638	437596	NRP	Isolate	GCF_029663025.1_ASM2966302v1	refseq	NZ_JARUJD010000002.1
7918339	GCF_029663025.1_ASM2966302v1_CLST_9	0	sanntis	92718	96267	Other	Isolate	GCF_029663025.1_ASM2966302v1	refseq	NZ_JARUJD010000006.1
7918340	GCF_029663025.1_ASM2966302v1_CLST_10	0	sanntis	65615	81202	Saccharide	Isolate	GCF_029663025.1_ASM2966302v1	refseq	NZ_JARUJD010000009.1
7918341	GCF_029663025.1_ASM2966302v1_CLST_11	11	sanntis	213	4479	Saccharide	Isolate	GCF_029663025.1_ASM2966302v1	refseq	NZ_JARUJD010000025.1
7918342	GCF_029663025.1_ASM2966302v1_CLST_12	0	sanntis	188711	204391	RiPP	Isolate	GCF_029663025.1_ASM2966302v1	refseq	NZ_JARUJD010000004.1
7918343	GCF_029663035.1_ASM2966303v1_CLST_0	0	sanntis	242817	285385	Saccharide	Isolate	GCF_029663035.1_ASM2966303v1	refseq	NZ_JARUJA010000001.1
7918344	GCF_029663035.1_ASM2966303v1_CLST_1	0	sanntis	511907	520047	NRP	Isolate	GCF_029663035.1_ASM2966303v1	refseq	NZ_JARUJA010000001.1
7918345	GCF_029663035.1_ASM2966303v1_CLST_2	0	sanntis	22107	38051	Saccharide	Isolate	GCF_029663035.1_ASM2966303v1	refseq	NZ_JARUJA010000019.1
7918348	GCF_029663035.1_ASM2966303v1_CLST_5	10	sanntis	104	17790	RiPP	Isolate	GCF_029663035.1_ASM2966303v1	refseq	NZ_JARUJA010000021.1
7918349	GCF_029663035.1_ASM2966303v1_CLST_6	0	sanntis	86240	103862	Saccharide	Isolate	GCF_029663035.1_ASM2966303v1	refseq	NZ_JARUJA010000004.1
7918350	GCF_029663035.1_ASM2966303v1_CLST_7	0	sanntis	185819	200406	RiPP	Isolate	GCF_029663035.1_ASM2966303v1	refseq	NZ_JARUJA010000006.1
7918352	GCF_029663035.1_ASM2966303v1_CLST_9	0	sanntis	173655	195623	NRP	Isolate	GCF_029663035.1_ASM2966303v1	refseq	NZ_JARUJA010000010.1
7918354	GCF_029663035.1_ASM2966303v1_CLST_11	0	sanntis	117290	126693	NRP|Polyketide	Isolate	GCF_029663035.1_ASM2966303v1	refseq	NZ_JARUJA010000012.1
7918355	GCF_029663035.1_ASM2966303v1_CLST_12	0	sanntis	40468	44024	Other	Isolate	GCF_029663035.1_ASM2966303v1	refseq	NZ_JARUJA010000008.1
7918356	GCF_029663035.1_ASM2966303v1_CLST_13	1	sanntis	54587	80232	Other	Isolate	GCF_029663035.1_ASM2966303v1	refseq	NZ_JARUJA010000020.1
7918359	GCF_029663045.1_ASM2966304v1_CLST_1	0	sanntis	13231	55799	Saccharide	Isolate	GCF_029663045.1_ASM2966304v1	refseq	NZ_JARUJC010000018.1
7918360	GCF_029663045.1_ASM2966304v1_CLST_2	10	sanntis	668	23561	Other	Isolate	GCF_029663045.1_ASM2966304v1	refseq	NZ_JARUJC010000037.1
7918362	GCF_029663045.1_ASM2966304v1_CLST_4	0	sanntis	79149	88552	NRP|Polyketide	Isolate	GCF_029663045.1_ASM2966304v1	refseq	NZ_JARUJC010000015.1
7918364	GCF_029663045.1_ASM2966304v1_CLST_6	0	sanntis	79068	93655	RiPP	Isolate	GCF_029663045.1_ASM2966304v1	refseq	NZ_JARUJC010000020.1
7918365	GCF_029663045.1_ASM2966304v1_CLST_7	0	sanntis	22108	38052	Saccharide	Isolate	GCF_029663045.1_ASM2966304v1	refseq	NZ_JARUJC010000025.1
7918366	GCF_029663045.1_ASM2966304v1_CLST_8	0	sanntis	212151	216471	Other	Isolate	GCF_029663045.1_ASM2966304v1	refseq	NZ_JARUJC010000004.1
7918367	GCF_029663045.1_ASM2966304v1_CLST_9	0	sanntis	212039	234126	NRP	Isolate	GCF_029663045.1_ASM2966304v1	refseq	NZ_JARUJC010000001.1
7918369	GCF_029663045.1_ASM2966304v1_CLST_11	0	sanntis	271762	288346	Saccharide	Isolate	GCF_029663045.1_ASM2966304v1	refseq	NZ_JARUJC010000005.1
7918370	GCF_029663045.1_ASM2966304v1_CLST_12	0	sanntis	14806	22946	NRP	Isolate	GCF_029663045.1_ASM2966304v1	refseq	NZ_JARUJC010000012.1
7918372	GCF_029663045.1_ASM2966304v1_CLST_14	10	sanntis	317	18475	RiPP	Isolate	GCF_029663045.1_ASM2966304v1	refseq	NZ_JARUJC010000029.1
7918373	GCF_029663205.1_ASM2966320v1_CLST_0	1	sanntis	15926	48738	NRP|Polyketide	Isolate	GCF_029663205.1_ASM2966320v1	refseq	NZ_JARUJF010000020.1
7918375	GCF_029663205.1_ASM2966320v1_CLST_2	10	sanntis	665	26347	Other	Isolate	GCF_029663205.1_ASM2966320v1	refseq	NZ_JARUJF010000013.1
7918377	GCF_029663205.1_ASM2966320v1_CLST_4	0	sanntis	22108	38052	Saccharide	Isolate	GCF_029663205.1_ASM2966320v1	refseq	NZ_JARUJF010000017.1
7918378	GCF_029663205.1_ASM2966320v1_CLST_5	0	sanntis	175060	216192	Saccharide	Isolate	GCF_029663205.1_ASM2966320v1	refseq	NZ_JARUJF010000009.1
7918379	GCF_029663205.1_ASM2966320v1_CLST_6	0	sanntis	236833	251421	RiPP	Isolate	GCF_029663205.1_ASM2966320v1	refseq	NZ_JARUJF010000004.1
7918380	GCF_029663205.1_ASM2966320v1_CLST_7	0	sanntis	23968	45926	NRP	Isolate	GCF_029663205.1_ASM2966320v1	refseq	NZ_JARUJF010000002.1
7918383	GCF_029663205.1_ASM2966320v1_CLST_10	1	sanntis	12935	71525	NRP|Polyketide	Isolate	GCF_029663205.1_ASM2966320v1	refseq	NZ_JARUJF010000018.1
7918385	GCF_029663205.1_ASM2966320v1_CLST_12	0	sanntis	457372	461268	Polyketide	Isolate	GCF_029663205.1_ASM2966320v1	refseq	NZ_JARUJF010000001.1
7918386	GCF_029663205.1_ASM2966320v1_CLST_13	0	sanntis	1171616	1208219	RiPP	Isolate	GCF_029663205.1_ASM2966320v1	refseq	NZ_JARUJF010000001.1
7918388	GCF_029663205.1_ASM2966320v1_CLST_15	0	sanntis	64478	80065	Saccharide	Isolate	GCF_029663205.1_ASM2966320v1	refseq	NZ_JARUJF010000011.1
7918389	GCF_029663205.1_ASM2966320v1_CLST_16	0	sanntis	4907	8463	Other	Isolate	GCF_029663205.1_ASM2966320v1	refseq	NZ_JARUJF010000005.1
7918390	GCF_029663205.1_ASM2966320v1_CLST_17	0	sanntis	61992	65359	Polyketide	Isolate	GCF_029663205.1_ASM2966320v1	refseq	NZ_JARUJF010000008.1
7918392	GCF_029663245.1_ASM2966324v1_CLST_0	0	sanntis	48436	64380	Saccharide	Isolate	GCF_029663245.1_ASM2966324v1	refseq	NZ_JARUJG010000019.1
7918393	GCF_029663245.1_ASM2966324v1_CLST_1	0	sanntis	191324	205917	RiPP	Isolate	GCF_029663245.1_ASM2966324v1	refseq	NZ_JARUJG010000008.1
7918395	GCF_029663245.1_ASM2966324v1_CLST_3	0	sanntis	131280	139420	NRP	Isolate	GCF_029663245.1_ASM2966324v1	refseq	NZ_JARUJG010000005.1
7918396	GCF_029663245.1_ASM2966324v1_CLST_4	0	sanntis	13173	50372	Saccharide	Isolate	GCF_029663245.1_ASM2966324v1	refseq	NZ_JARUJG010000014.1
7918397	GCF_029663245.1_ASM2966324v1_CLST_5	0	sanntis	7671	29631	NRP	Isolate	GCF_029663245.1_ASM2966324v1	refseq	NZ_JARUJG010000020.1
7918400	GCF_029663245.1_ASM2966324v1_CLST_8	0	sanntis	203215	207111	Polyketide	Isolate	GCF_029663245.1_ASM2966324v1	refseq	NZ_JARUJG010000001.1
7918401	GCF_029663245.1_ASM2966324v1_CLST_9	0	sanntis	884953	919466	NRP|Polyketide	Isolate	GCF_029663245.1_ASM2966324v1	refseq	NZ_JARUJG010000001.1
7918402	GCF_029663245.1_ASM2966324v1_CLST_10	0	sanntis	923279	943070	RiPP	Isolate	GCF_029663245.1_ASM2966324v1	refseq	NZ_JARUJG010000001.1
7918405	GCF_029663245.1_ASM2966324v1_CLST_13	0	sanntis	267512	284265	Saccharide	Isolate	GCF_029663245.1_ASM2966324v1	refseq	NZ_JARUJG010000004.1
7918406	GCF_029663245.1_ASM2966324v1_CLST_14	0	sanntis	106790	110358	Other	Isolate	GCF_029663245.1_ASM2966324v1	refseq	NZ_JARUJG010000003.1
7918407	GCF_029663305.1_ASM2966330v1_CLST_0	0	sanntis	7280	26028	Saccharide	Isolate	GCF_029663305.1_ASM2966330v1	refseq	NZ_JARUJH010000017.1
7918408	GCF_029663305.1_ASM2966330v1_CLST_1	0	sanntis	208399	216539	NRP	Isolate	GCF_029663305.1_ASM2966330v1	refseq	NZ_JARUJH010000008.1
7918409	GCF_029663305.1_ASM2966330v1_CLST_2	0	sanntis	206673	221588	RiPP	Isolate	GCF_029663305.1_ASM2966330v1	refseq	NZ_JARUJH010000009.1
7918410	GCF_029663305.1_ASM2966330v1_CLST_3	0	sanntis	22108	38052	Saccharide	Isolate	GCF_029663305.1_ASM2966330v1	refseq	NZ_JARUJH010000021.1
7918411	GCF_029663305.1_ASM2966330v1_CLST_4	0	sanntis	24099	46179	NRP	Isolate	GCF_029663305.1_ASM2966330v1	refseq	NZ_JARUJH010000003.1
7918413	GCF_029663305.1_ASM2966330v1_CLST_6	10	sanntis	120	11750	Other	Isolate	GCF_029663305.1_ASM2966330v1	refseq	NZ_JARUJH010000001.1
7918414	GCF_029663305.1_ASM2966330v1_CLST_7	0	sanntis	186336	220548	Saccharide	Isolate	GCF_029663305.1_ASM2966330v1	refseq	NZ_JARUJH010000001.1
7918415	GCF_029663305.1_ASM2966330v1_CLST_8	0	sanntis	89630	108740	Other	Isolate	GCF_029663305.1_ASM2966330v1	refseq	NZ_JARUJH010000018.1
7918417	GCF_029663305.1_ASM2966330v1_CLST_10	0	sanntis	80228	83101	Other	Isolate	GCF_029663305.1_ASM2966330v1	refseq	NZ_JARUJH010000022.1
7918420	GCF_029663305.1_ASM2966330v1_CLST_13	0	sanntis	117322	126725	NRP|Polyketide	Isolate	GCF_029663305.1_ASM2966330v1	refseq	NZ_JARUJH010000012.1
7918422	GCF_029663325.1_ASM2966332v1_CLST_0	0	sanntis	271665	288250	Saccharide	Isolate	GCF_029663325.1_ASM2966332v1	refseq	NZ_JARUJI010000006.1
7918423	GCF_029663325.1_ASM2966332v1_CLST_1	1	sanntis	62240	84592	Saccharide	Isolate	GCF_029663325.1_ASM2966332v1	refseq	NZ_JARUJI010000017.1
7918425	GCF_029663325.1_ASM2966332v1_CLST_3	0	sanntis	22109	38053	Saccharide	Isolate	GCF_029663325.1_ASM2966332v1	refseq	NZ_JARUJI010000016.1
7918426	GCF_029663325.1_ASM2966332v1_CLST_4	0	sanntis	269606	291571	NRP	Isolate	GCF_029663325.1_ASM2966332v1	refseq	NZ_JARUJI010000005.1
7918429	GCF_029663325.1_ASM2966332v1_CLST_7	0	sanntis	211652	219792	NRP	Isolate	GCF_029663325.1_ASM2966332v1	refseq	NZ_JARUJI010000004.1
7918430	GCF_029663325.1_ASM2966332v1_CLST_8	0	sanntis	263571	272153	Other	Isolate	GCF_029663325.1_ASM2966332v1	refseq	NZ_JARUJI010000004.1
7918432	GCF_029663325.1_ASM2966332v1_CLST_10	0	sanntis	231992	269083	NRP|Polyketide	Isolate	GCF_029663325.1_ASM2966332v1	refseq	NZ_JARUJI010000007.1
7918433	GCF_029663325.1_ASM2966332v1_CLST_11	1	sanntis	339545	358007	Saccharide	Isolate	GCF_029663325.1_ASM2966332v1	refseq	NZ_JARUJI010000007.1
7918435	GCF_029663325.1_ASM2966332v1_CLST_13	0	sanntis	185201	199794	RiPP	Isolate	GCF_029663325.1_ASM2966332v1	refseq	NZ_JARUJI010000009.1
7918437	GCF_029663405.1_ASM2966340v1_CLST_1	0	sanntis	188694	229921	Saccharide	Isolate	GCF_029663405.1_ASM2966340v1	refseq	NZ_JARUJJ010000001.1
7918438	GCF_029663405.1_ASM2966340v1_CLST_2	0	sanntis	456976	465116	NRP	Isolate	GCF_029663405.1_ASM2966340v1	refseq	NZ_JARUJJ010000001.1
7918439	GCF_029663405.1_ASM2966340v1_CLST_3	0	sanntis	28491	32047	Other	Isolate	GCF_029663405.1_ASM2966340v1	refseq	NZ_JARUJJ010000007.1
7918440	GCF_029663405.1_ASM2966340v1_CLST_4	0	sanntis	10611	25526	RiPP	Isolate	GCF_029663405.1_ASM2966340v1	refseq	NZ_JARUJJ010000009.1
7918441	GCF_029663405.1_ASM2966340v1_CLST_5	0	sanntis	24099	46179	NRP	Isolate	GCF_029663405.1_ASM2966340v1	refseq	NZ_JARUJJ010000004.1
7918443	GCF_029663405.1_ASM2966340v1_CLST_7	0	sanntis	9276	26028	Saccharide	Isolate	GCF_029663405.1_ASM2966340v1	refseq	NZ_JARUJJ010000014.1
7918444	GCF_029663405.1_ASM2966340v1_CLST_8	0	sanntis	22108	38052	Saccharide	Isolate	GCF_029663405.1_ASM2966340v1	refseq	NZ_JARUJJ010000020.1
7918446	GCF_029663405.1_ASM2966340v1_CLST_10	10	sanntis	2	17711	Other	Isolate	GCF_029663405.1_ASM2966340v1	refseq	NZ_JARUJJ010000037.1
7918448	GCF_029663405.1_ASM2966340v1_CLST_12	0	sanntis	117757	127160	NRP|Polyketide	Isolate	GCF_029663405.1_ASM2966340v1	refseq	NZ_JARUJJ010000012.1
7918450	GCF_029663405.1_ASM2966340v1_CLST_14	0	sanntis	174765	178661	Polyketide	Isolate	GCF_029663405.1_ASM2966340v1	refseq	NZ_JARUJJ010000010.1
7918451	GCF_029663465.1_ASM2966346v1_CLST_0	0	sanntis	128653	132202	Other	Isolate	GCF_029663465.1_ASM2966346v1	refseq	NZ_JARUJK010000011.1
7918452	GCF_029663465.1_ASM2966346v1_CLST_1	0	sanntis	43219	59803	Saccharide	Isolate	GCF_029663465.1_ASM2966346v1	refseq	NZ_JARUJK010000013.1
7918453	GCF_029663465.1_ASM2966346v1_CLST_2	11	sanntis	3	14590	RiPP	Isolate	GCF_029663465.1_ASM2966346v1	refseq	NZ_JARUJK010000033.1
7918455	GCF_029663465.1_ASM2966346v1_CLST_4	1	sanntis	23009	51589	Saccharide	Isolate	GCF_029663465.1_ASM2966346v1	refseq	NZ_JARUJK010000025.1
7918456	GCF_029663465.1_ASM2966346v1_CLST_5	0	sanntis	204107	212247	NRP	Isolate	GCF_029663465.1_ASM2966346v1	refseq	NZ_JARUJK010000003.1
7918457	GCF_029663465.1_ASM2966346v1_CLST_6	0	sanntis	137457	152043	RiPP	Isolate	GCF_029663465.1_ASM2966346v1	refseq	NZ_JARUJK010000007.1
7918458	GCF_029663465.1_ASM2966346v1_CLST_7	0	sanntis	48250	64194	Saccharide	Isolate	GCF_029663465.1_ASM2966346v1	refseq	NZ_JARUJK010000019.1
7918460	GCF_029663465.1_ASM2966346v1_CLST_9	1	sanntis	88034	113690	Other	Isolate	GCF_029663465.1_ASM2966346v1	refseq	NZ_JARUJK010000015.1
7918462	GCF_029663465.1_ASM2966346v1_CLST_11	0	sanntis	159031	180989	NRP	Isolate	GCF_029663465.1_ASM2966346v1	refseq	NZ_JARUJK010000004.1
7918464	GCF_029663465.1_ASM2966346v1_CLST_13	0	sanntis	113111	117007	Polyketide	Isolate	GCF_029663465.1_ASM2966346v1	refseq	NZ_JARUJK010000002.1
7918466	GCF_029663465.1_ASM2966346v1_CLST_15	0	sanntis	72373	106181	NRP|Polyketide	Isolate	GCF_029663465.1_ASM2966346v1	refseq	NZ_JARUJK010000014.1
7918468	GCF_029663475.1_ASM2966347v1_CLST_0	0	sanntis	241317	245637	Other	Isolate	GCF_029663475.1_ASM2966347v1	refseq	NZ_JARUJL010000008.1
7918469	GCF_029663475.1_ASM2966347v1_CLST_1	0	sanntis	64478	80065	Saccharide	Isolate	GCF_029663475.1_ASM2966347v1	refseq	NZ_JARUJL010000011.1
7918470	GCF_029663475.1_ASM2966347v1_CLST_2	0	sanntis	145099	156799	RiPP	Isolate	GCF_029663475.1_ASM2966347v1	refseq	NZ_JARUJL010000005.1
7918471	GCF_029663475.1_ASM2966347v1_CLST_3	0	sanntis	48192	64136	Saccharide	Isolate	GCF_029663475.1_ASM2966347v1	refseq	NZ_JARUJL010000016.1
7918472	GCF_029663475.1_ASM2966347v1_CLST_4	10	sanntis	666	17317	RiPP	Isolate	GCF_029663475.1_ASM2966347v1	refseq	NZ_JARUJL010000025.1
7918473	GCF_029663475.1_ASM2966347v1_CLST_5	0	sanntis	558260	580218	NRP	Isolate	GCF_029663475.1_ASM2966347v1	refseq	NZ_JARUJL010000002.1
7918476	GCF_029663475.1_ASM2966347v1_CLST_8	0	sanntis	171462	207630	RiPP	Isolate	GCF_029663475.1_ASM2966347v1	refseq	NZ_JARUJL010000009.1
7918477	GCF_029663475.1_ASM2966347v1_CLST_9	0	sanntis	19805	99257	NRP|Polyketide	Isolate	GCF_029663475.1_ASM2966347v1	refseq	NZ_JARUJL010000012.1
7918478	GCF_029663475.1_ASM2966347v1_CLST_10	0	sanntis	109729	141775	NRP|Polyketide	Isolate	GCF_029663475.1_ASM2966347v1	refseq	NZ_JARUJL010000012.1
7918480	GCF_029663475.1_ASM2966347v1_CLST_12	0	sanntis	64457	83566	Other	Isolate	GCF_029663475.1_ASM2966347v1	refseq	NZ_JARUJL010000017.1
7918482	GCF_029663475.1_ASM2966347v1_CLST_14	10	sanntis	68	37012	Saccharide	Isolate	GCF_029663475.1_ASM2966347v1	refseq	NZ_JARUJL010000003.1
7918483	GCF_029663475.1_ASM2966347v1_CLST_15	0	sanntis	269299	277439	NRP	Isolate	GCF_029663475.1_ASM2966347v1	refseq	NZ_JARUJL010000003.1
7918484	GCF_029663475.1_ASM2966347v1_CLST_16	0	sanntis	650638	654534	Polyketide	Isolate	GCF_029663475.1_ASM2966347v1	refseq	NZ_JARUJL010000001.1
7918488	GCF_029663525.1_ASM2966352v1_CLST_1	10	sanntis	668	26323	Other	Isolate	GCF_029663525.1_ASM2966352v1	refseq	NZ_JARUJN010000028.1
7918492	GCF_029663525.1_ASM2966352v1_CLST_5	0	sanntis	48292	64236	Saccharide	Isolate	GCF_029663525.1_ASM2966352v1	refseq	NZ_JARUJN010000021.1
7918493	GCF_029663525.1_ASM2966352v1_CLST_6	0	sanntis	271791	288375	Saccharide	Isolate	GCF_029663525.1_ASM2966352v1	refseq	NZ_JARUJN010000004.1
7918494	GCF_029663525.1_ASM2966352v1_CLST_7	1	sanntis	69619	88391	Saccharide	Isolate	GCF_029663525.1_ASM2966352v1	refseq	NZ_JARUJN010000020.1
7918495	GCF_029663525.1_ASM2966352v1_CLST_8	0	sanntis	335039	357126	NRP	Isolate	GCF_029663525.1_ASM2966352v1	refseq	NZ_JARUJN010000001.1
7918497	GCF_029663525.1_ASM2966352v1_CLST_10	0	sanntis	156887	165027	NRP	Isolate	GCF_029663525.1_ASM2966352v1	refseq	NZ_JARUJN010000007.1
7918498	GCF_029663525.1_ASM2966352v1_CLST_11	0	sanntis	117309	126712	NRP|Polyketide	Isolate	GCF_029663525.1_ASM2966352v1	refseq	NZ_JARUJN010000011.1
7918499	GCF_029663525.1_ASM2966352v1_CLST_12	0	sanntis	99718	103274	Other	Isolate	GCF_029663525.1_ASM2966352v1	refseq	NZ_JARUJN010000015.1
7918500	GCF_029663525.1_ASM2966352v1_CLST_13	10	sanntis	317	18475	RiPP	Isolate	GCF_029663525.1_ASM2966352v1	refseq	NZ_JARUJN010000033.1
7918501	GCF_029663525.1_ASM2966352v1_CLST_14	0	sanntis	92424	107011	RiPP	Isolate	GCF_029663525.1_ASM2966352v1	refseq	NZ_JARUJN010000012.1
7918502	GCF_029663555.1_ASM2966355v1_CLST_0	0	sanntis	12874	78160	NRP|Polyketide	Isolate	GCF_029663555.1_ASM2966355v1	refseq	NZ_JARUJM010000012.1
7918503	GCF_029663555.1_ASM2966355v1_CLST_1	0	sanntis	88632	120678	NRP|Polyketide	Isolate	GCF_029663555.1_ASM2966355v1	refseq	NZ_JARUJM010000012.1
7918505	GCF_029663555.1_ASM2966355v1_CLST_3	0	sanntis	561176	565072	Polyketide	Isolate	GCF_029663555.1_ASM2966355v1	refseq	NZ_JARUJM010000001.1
7918506	GCF_029663555.1_ASM2966355v1_CLST_4	0	sanntis	1249027	1285196	RiPP	Isolate	GCF_029663555.1_ASM2966355v1	refseq	NZ_JARUJM010000001.1
7918508	GCF_029663555.1_ASM2966355v1_CLST_6	0	sanntis	48192	64136	Saccharide	Isolate	GCF_029663555.1_ASM2966355v1	refseq	NZ_JARUJM010000018.1
7918509	GCF_029663555.1_ASM2966355v1_CLST_7	0	sanntis	78423	93011	RiPP	Isolate	GCF_029663555.1_ASM2966355v1	refseq	NZ_JARUJM010000008.1
7918510	GCF_029663555.1_ASM2966355v1_CLST_8	10	sanntis	198	19930	Other	Isolate	GCF_029663555.1_ASM2966355v1	refseq	NZ_JARUJM010000019.1
7918513	GCF_029663555.1_ASM2966355v1_CLST_11	0	sanntis	15925	24065	NRP	Isolate	GCF_029663555.1_ASM2966355v1	refseq	NZ_JARUJM010000004.1
7918514	GCF_029663555.1_ASM2966355v1_CLST_12	0	sanntis	256358	293302	Saccharide	Isolate	GCF_029663555.1_ASM2966355v1	refseq	NZ_JARUJM010000004.1
7918515	GCF_029663555.1_ASM2966355v1_CLST_13	0	sanntis	64478	80065	Saccharide	Isolate	GCF_029663555.1_ASM2966355v1	refseq	NZ_JARUJM010000011.1
7918516	GCF_029663555.1_ASM2966355v1_CLST_14	0	sanntis	4907	8463	Other	Isolate	GCF_029663555.1_ASM2966355v1	refseq	NZ_JARUJM010000007.1
7918517	GCF_029663555.1_ASM2966355v1_CLST_15	0	sanntis	23968	45926	NRP	Isolate	GCF_029663555.1_ASM2966355v1	refseq	NZ_JARUJM010000002.1
7918520	GCF_029664625.1_ASM2966462v1_CLST_0	0	sanntis	36761	52705	Saccharide	Isolate	GCF_029664625.1_ASM2966462v1	refseq	NZ_JARUJB010000018.1
7918522	GCF_029664625.1_ASM2966462v1_CLST_2	0	sanntis	60728	77007	RiPP	Isolate	GCF_029664625.1_ASM2966462v1	refseq	NZ_JARUJB010000010.1
7918523	GCF_029664625.1_ASM2966462v1_CLST_3	0	sanntis	191038	194934	Polyketide	Isolate	GCF_029664625.1_ASM2966462v1	refseq	NZ_JARUJB010000009.1
7918525	GCF_029664625.1_ASM2966462v1_CLST_5	0	sanntis	189869	193437	Other	Isolate	GCF_029664625.1_ASM2966462v1	refseq	NZ_JARUJB010000007.1
7918526	GCF_029664625.1_ASM2966462v1_CLST_6	0	sanntis	161017	173135	Saccharide	Isolate	GCF_029664625.1_ASM2966462v1	refseq	NZ_JARUJB010000005.1
7918527	GCF_029664625.1_ASM2966462v1_CLST_7	0	sanntis	128916	151109	NRP	Isolate	GCF_029664625.1_ASM2966462v1	refseq	NZ_JARUJB010000002.1
7918530	GCF_029664625.1_ASM2966462v1_CLST_10	0	sanntis	290601	332594	Saccharide	Isolate	GCF_029664625.1_ASM2966462v1	refseq	NZ_JARUJB010000001.1
7918531	GCF_029664625.1_ASM2966462v1_CLST_11	0	sanntis	571897	580037	NRP	Isolate	GCF_029664625.1_ASM2966462v1	refseq	NZ_JARUJB010000001.1
7918532	GCF_029664645.1_ASM2966464v1_CLST_0	10	sanntis	198	19933	Other	Isolate	GCF_029664645.1_ASM2966464v1	refseq	NZ_JARUJO010000019.1
7918534	GCF_029664645.1_ASM2966464v1_CLST_2	0	sanntis	502766	524310	NRP	Isolate	GCF_029664645.1_ASM2966464v1	refseq	NZ_JARUJO010000002.1
7918537	GCF_029664645.1_ASM2966464v1_CLST_5	0	sanntis	6743	44689	NRP|Polyketide	Isolate	GCF_029664645.1_ASM2966464v1	refseq	NZ_JARUJO010000025.1
7918539	GCF_029664645.1_ASM2966464v1_CLST_7	0	sanntis	22162	58184	RiPP	Isolate	GCF_029664645.1_ASM2966464v1	refseq	NZ_JARUJO010000001.1
7918540	GCF_029664645.1_ASM2966464v1_CLST_8	0	sanntis	737491	741387	Polyketide	Isolate	GCF_029664645.1_ASM2966464v1	refseq	NZ_JARUJO010000001.1
7918543	GCF_029664645.1_ASM2966464v1_CLST_11	1	sanntis	12873	71519	NRP|Polyketide	Isolate	GCF_029664645.1_ASM2966464v1	refseq	NZ_JARUJO010000020.1
7918545	GCF_029664645.1_ASM2966464v1_CLST_13	0	sanntis	151141	165729	RiPP	Isolate	GCF_029664645.1_ASM2966464v1	refseq	NZ_JARUJO010000005.1
7918546	GCF_029664645.1_ASM2966464v1_CLST_14	0	sanntis	89345	106968	Saccharide	Isolate	GCF_029664645.1_ASM2966464v1	refseq	NZ_JARUJO010000012.1
7918547	GCF_029664645.1_ASM2966464v1_CLST_15	0	sanntis	15694	23834	NRP	Isolate	GCF_029664645.1_ASM2966464v1	refseq	NZ_JARUJO010000004.1
7918548	GCF_029664645.1_ASM2966464v1_CLST_16	0	sanntis	256120	296878	Saccharide	Isolate	GCF_029664645.1_ASM2966464v1	refseq	NZ_JARUJO010000004.1
7918549	GCF_029664645.1_ASM2966464v1_CLST_17	0	sanntis	4907	8463	Other	Isolate	GCF_029664645.1_ASM2966464v1	refseq	NZ_JARUJO010000003.1
7918550	GCF_029664645.1_ASM2966464v1_CLST_18	0	sanntis	48192	64136	Saccharide	Isolate	GCF_029664645.1_ASM2966464v1	refseq	NZ_JARUJO010000018.1
7918551	GCF_029664705.1_ASM2966470v1_CLST_0	0	sanntis	181347	195933	RiPP	Isolate	GCF_029664705.1_ASM2966470v1	refseq	NZ_JARUIW010000009.1
7918552	GCF_029664705.1_ASM2966470v1_CLST_1	10	sanntis	620	28269	Saccharide	Isolate	GCF_029664705.1_ASM2966470v1	refseq	NZ_JARUIW010000017.1
7918554	GCF_029664705.1_ASM2966470v1_CLST_3	0	sanntis	90119	128490	NRP|Polyketide	Isolate	GCF_029664705.1_ASM2966470v1	refseq	NZ_JARUIW010000001.1
7918557	GCF_029664705.1_ASM2966470v1_CLST_6	0	sanntis	253249	261389	NRP	Isolate	GCF_029664705.1_ASM2966470v1	refseq	NZ_JARUIW010000004.1
7918558	GCF_029664705.1_ASM2966470v1_CLST_7	0	sanntis	23007	27112	Polyketide	Isolate	GCF_029664705.1_ASM2966470v1	refseq	NZ_JARUIW010000023.1
7918559	GCF_029664705.1_ASM2966470v1_CLST_8	0	sanntis	48259	64203	Saccharide	Isolate	GCF_029664705.1_ASM2966470v1	refseq	NZ_JARUIW010000018.1
7918560	GCF_029664705.1_ASM2966470v1_CLST_9	1	sanntis	57830	83501	Other	Isolate	GCF_029664705.1_ASM2966470v1	refseq	NZ_JARUIW010000019.1
7918562	GCF_029664705.1_ASM2966470v1_CLST_11	0	sanntis	65635	80746	Saccharide	Isolate	GCF_029664705.1_ASM2966470v1	refseq	NZ_JARUIW010000012.1
7918563	GCF_029664705.1_ASM2966470v1_CLST_12	0	sanntis	571927	593716	NRP	Isolate	GCF_029664705.1_ASM2966470v1	refseq	NZ_JARUIW010000002.1
7918566	GCF_029677305.1_ASM2967730v1_CLST_0	0	sanntis	137762	155384	Saccharide	Isolate	GCF_029677305.1_ASM2967730v1	refseq	NZ_JALNLZ010000001.1
7918567	GCF_029677305.1_ASM2967730v1_CLST_1	0	sanntis	1464840	1472980	NRP	Isolate	GCF_029677305.1_ASM2967730v1	refseq	NZ_JALNLZ010000001.1
7918568	GCF_029677305.1_ASM2967730v1_CLST_2	0	sanntis	1701762	1740715	Saccharide	Isolate	GCF_029677305.1_ASM2967730v1	refseq	NZ_JALNLZ010000001.1
7918569	GCF_029677305.1_ASM2967730v1_CLST_3	0	sanntis	3846183	3869680	NRP	Isolate	GCF_029677305.1_ASM2967730v1	refseq	NZ_JALNLZ010000001.1
7918570	GCF_029677305.1_ASM2967730v1_CLST_4	0	sanntis	4183267	4186828	Other	Isolate	GCF_029677305.1_ASM2967730v1	refseq	NZ_JALNLZ010000001.1
7918571	GCF_029677305.1_ASM2967730v1_CLST_5	0	sanntis	4867182	4878878	RiPP	Isolate	GCF_029677305.1_ASM2967730v1	refseq	NZ_JALNLZ010000001.1
7918572	GCF_029677305.1_ASM2967730v1_CLST_6	0	sanntis	5127588	5143532	Saccharide	Isolate	GCF_029677305.1_ASM2967730v1	refseq	NZ_JALNLZ010000001.1
7918577	GCF_029688935.1_ASM2968893v1_CLST_0	0	sanntis	334506	357905	NRP	Isolate	GCF_029688935.1_ASM2968893v1	refseq	NZ_JARUKQ010000001.1
7918578	GCF_029688935.1_ASM2968893v1_CLST_1	0	sanntis	664318	667874	Other	Isolate	GCF_029688935.1_ASM2968893v1	refseq	NZ_JARUKQ010000001.1
7918580	GCF_029688935.1_ASM2968893v1_CLST_3	0	sanntis	128221	143254	RiPP	Isolate	GCF_029688935.1_ASM2968893v1	refseq	NZ_JARUKQ010000012.1
7918581	GCF_029688935.1_ASM2968893v1_CLST_4	0	sanntis	52686	60826	NRP	Isolate	GCF_029688935.1_ASM2968893v1	refseq	NZ_JARUKQ010000007.1
7918582	GCF_029688935.1_ASM2968893v1_CLST_5	0	sanntis	104605	113187	Other	Isolate	GCF_029688935.1_ASM2968893v1	refseq	NZ_JARUKQ010000007.1
7918583	GCF_029688935.1_ASM2968893v1_CLST_6	0	sanntis	267200	283947	Saccharide	Isolate	GCF_029688935.1_ASM2968893v1	refseq	NZ_JARUKQ010000005.1
7918584	GCF_029688935.1_ASM2968893v1_CLST_7	0	sanntis	69048	112399	Saccharide	Isolate	GCF_029688935.1_ASM2968893v1	refseq	NZ_JARUKQ010000002.1
7918585	GCF_029688935.1_ASM2968893v1_CLST_8	0	sanntis	22107	38051	Saccharide	Isolate	GCF_029688935.1_ASM2968893v1	refseq	NZ_JARUKQ010000018.1
7918586	GCF_029688935.1_ASM2968893v1_CLST_9	0	sanntis	295645	299541	Polyketide	Isolate	GCF_029688935.1_ASM2968893v1	refseq	NZ_JARUKQ010000003.1
7918590	GCF_029715225.1_ASM2971522v1_CLST_0	0	sanntis	144147	160091	Saccharide	Isolate	GCF_029715225.1_ASM2971522v1	refseq	NZ_JARUOA010000001.1
7918591	GCF_029715225.1_ASM2971522v1_CLST_1	0	sanntis	404849	419314	RiPP	Isolate	GCF_029715225.1_ASM2971522v1	refseq	NZ_JARUOA010000001.1
7918592	GCF_029715225.1_ASM2971522v1_CLST_2	0	sanntis	1428054	1450488	NRP	Isolate	GCF_029715225.1_ASM2971522v1	refseq	NZ_JARUOA010000001.1
7918593	GCF_029715225.1_ASM2971522v1_CLST_3	0	sanntis	2687059	2690955	Polyketide	Isolate	GCF_029715225.1_ASM2971522v1	refseq	NZ_JARUOA010000001.1
7918594	GCF_029715225.1_ASM2971522v1_CLST_4	0	sanntis	3440402	3478775	NRP|Polyketide	Isolate	GCF_029715225.1_ASM2971522v1	refseq	NZ_JARUOA010000001.1
7918595	GCF_029715225.1_ASM2971522v1_CLST_5	0	sanntis	3549772	3583989	Saccharide	Isolate	GCF_029715225.1_ASM2971522v1	refseq	NZ_JARUOA010000001.1
7918596	GCF_029715225.1_ASM2971522v1_CLST_6	0	sanntis	3815631	3823771	NRP	Isolate	GCF_029715225.1_ASM2971522v1	refseq	NZ_JARUOA010000001.1
7918597	GCF_029715225.1_ASM2971522v1_CLST_7	0	sanntis	5187429	5201626	Saccharide	Isolate	GCF_029715225.1_ASM2971522v1	refseq	NZ_JARUOA010000001.1
7918603	GCF_029715235.1_ASM2971523v1_CLST_0	0	sanntis	182530	200152	Saccharide	Isolate	GCF_029715235.1_ASM2971523v1	refseq	NZ_JARUOB010000001.1
7918604	GCF_029715235.1_ASM2971523v1_CLST_1	0	sanntis	1489315	1497455	NRP	Isolate	GCF_029715235.1_ASM2971523v1	refseq	NZ_JARUOB010000001.1
7918605	GCF_029715235.1_ASM2971523v1_CLST_2	0	sanntis	1724489	1758420	Saccharide	Isolate	GCF_029715235.1_ASM2971523v1	refseq	NZ_JARUOB010000001.1
7918606	GCF_029715235.1_ASM2971523v1_CLST_3	0	sanntis	2512331	2516227	Polyketide	Isolate	GCF_029715235.1_ASM2971523v1	refseq	NZ_JARUOB010000001.1
7918607	GCF_029715235.1_ASM2971523v1_CLST_4	0	sanntis	3768214	3791711	NRP	Isolate	GCF_029715235.1_ASM2971523v1	refseq	NZ_JARUOB010000001.1
7918608	GCF_029715235.1_ASM2971523v1_CLST_5	0	sanntis	4105301	4108862	Other	Isolate	GCF_029715235.1_ASM2971523v1	refseq	NZ_JARUOB010000001.1
7918609	GCF_029715235.1_ASM2971523v1_CLST_6	0	sanntis	4800734	4815326	RiPP	Isolate	GCF_029715235.1_ASM2971523v1	refseq	NZ_JARUOB010000001.1
7918610	GCF_029715235.1_ASM2971523v1_CLST_7	0	sanntis	5064033	5079977	Saccharide	Isolate	GCF_029715235.1_ASM2971523v1	refseq	NZ_JARUOB010000001.1
7918615	GCF_029715235.1_ASM2971523v1_CLST_12	0	sanntis	89486	94308	RiPP	Isolate	GCF_029715235.1_ASM2971523v1	refseq	NZ_JARUOB010000003.1
7918616	GCF_029715265.1_ASM2971526v1_CLST_0	0	sanntis	176701	213184	Other	Isolate	GCF_029715265.1_ASM2971526v1	refseq	NZ_JARUOF010000002.1
7918618	GCF_029715265.1_ASM2971526v1_CLST_2	0	sanntis	175459	193082	Saccharide	Isolate	GCF_029715265.1_ASM2971526v1	refseq	NZ_JARUOF010000001.1
7918619	GCF_029715265.1_ASM2971526v1_CLST_3	0	sanntis	804194	844831	NRP|Polyketide	Isolate	GCF_029715265.1_ASM2971526v1	refseq	NZ_JARUOF010000001.1
7918620	GCF_029715265.1_ASM2971526v1_CLST_4	0	sanntis	1635739	1643879	NRP	Isolate	GCF_029715265.1_ASM2971526v1	refseq	NZ_JARUOF010000001.1
7918621	GCF_029715265.1_ASM2971526v1_CLST_5	0	sanntis	1864758	1907186	Saccharide	Isolate	GCF_029715265.1_ASM2971526v1	refseq	NZ_JARUOF010000001.1
7918622	GCF_029715265.1_ASM2971526v1_CLST_6	0	sanntis	3871022	3894420	NRP	Isolate	GCF_029715265.1_ASM2971526v1	refseq	NZ_JARUOF010000001.1
7918623	GCF_029715265.1_ASM2971526v1_CLST_7	0	sanntis	4209398	4212954	Other	Isolate	GCF_029715265.1_ASM2971526v1	refseq	NZ_JARUOF010000001.1
7918624	GCF_029715265.1_ASM2971526v1_CLST_8	0	sanntis	4938844	4953437	RiPP	Isolate	GCF_029715265.1_ASM2971526v1	refseq	NZ_JARUOF010000001.1
7918625	GCF_029715265.1_ASM2971526v1_CLST_9	0	sanntis	5198946	5214890	Saccharide	Isolate	GCF_029715265.1_ASM2971526v1	refseq	NZ_JARUOF010000001.1
7918631	GCF_029715275.1_ASM2971527v1_CLST_0	0	sanntis	144341	160285	Saccharide	Isolate	GCF_029715275.1_ASM2971527v1	refseq	NZ_JARUOE010000001.1
7918632	GCF_029715275.1_ASM2971527v1_CLST_1	0	sanntis	405815	420408	RiPP	Isolate	GCF_029715275.1_ASM2971527v1	refseq	NZ_JARUOE010000001.1
7918633	GCF_029715275.1_ASM2971527v1_CLST_2	0	sanntis	1133128	1136684	Other	Isolate	GCF_029715275.1_ASM2971527v1	refseq	NZ_JARUOE010000001.1
7918634	GCF_029715275.1_ASM2971527v1_CLST_3	0	sanntis	1451662	1475060	NRP	Isolate	GCF_029715275.1_ASM2971527v1	refseq	NZ_JARUOE010000001.1
7918635	GCF_029715275.1_ASM2971527v1_CLST_4	0	sanntis	3441948	3485168	Saccharide	Isolate	GCF_029715275.1_ASM2971527v1	refseq	NZ_JARUOE010000001.1
7918636	GCF_029715275.1_ASM2971527v1_CLST_5	0	sanntis	3706047	3712040	NRP	Isolate	GCF_029715275.1_ASM2971527v1	refseq	NZ_JARUOE010000001.1
7918637	GCF_029715275.1_ASM2971527v1_CLST_6	0	sanntis	4504359	4547815	NRP|Polyketide	Isolate	GCF_029715275.1_ASM2971527v1	refseq	NZ_JARUOE010000001.1
7918638	GCF_029715275.1_ASM2971527v1_CLST_7	0	sanntis	5157892	5174477	Saccharide	Isolate	GCF_029715275.1_ASM2971527v1	refseq	NZ_JARUOE010000001.1
7918644	GCF_029715275.1_ASM2971527v1_CLST_13	0	sanntis	160197	196680	Other	Isolate	GCF_029715275.1_ASM2971527v1	refseq	NZ_JARUOE010000002.1
7918646	GCF_029715315.1_ASM2971531v1_CLST_0	0	sanntis	188790	206412	Saccharide	Isolate	GCF_029715315.1_ASM2971531v1	refseq	NZ_JARUOD010000001.1
7918647	GCF_029715315.1_ASM2971531v1_CLST_1	0	sanntis	1543029	1551169	NRP	Isolate	GCF_029715315.1_ASM2971531v1	refseq	NZ_JARUOD010000001.1
7918648	GCF_029715315.1_ASM2971531v1_CLST_2	0	sanntis	1787226	1832847	Saccharide	Isolate	GCF_029715315.1_ASM2971531v1	refseq	NZ_JARUOD010000001.1
7918649	GCF_029715315.1_ASM2971531v1_CLST_3	0	sanntis	1900001	1946674	NRP|Polyketide	Isolate	GCF_029715315.1_ASM2971531v1	refseq	NZ_JARUOD010000001.1
7918650	GCF_029715315.1_ASM2971531v1_CLST_4	0	sanntis	2684264	2688160	Polyketide	Isolate	GCF_029715315.1_ASM2971531v1	refseq	NZ_JARUOD010000001.1
7918651	GCF_029715315.1_ASM2971531v1_CLST_5	0	sanntis	3003748	3013315	NRP|Polyketide	Isolate	GCF_029715315.1_ASM2971531v1	refseq	NZ_JARUOD010000001.1
7918652	GCF_029715315.1_ASM2971531v1_CLST_6	0	sanntis	3899291	3922455	NRP	Isolate	GCF_029715315.1_ASM2971531v1	refseq	NZ_JARUOD010000001.1
7918653	GCF_029715315.1_ASM2971531v1_CLST_7	0	sanntis	4287775	4291324	Other	Isolate	GCF_029715315.1_ASM2971531v1	refseq	NZ_JARUOD010000001.1
7918654	GCF_029715315.1_ASM2971531v1_CLST_8	0	sanntis	4991029	5005615	RiPP	Isolate	GCF_029715315.1_ASM2971531v1	refseq	NZ_JARUOD010000001.1
7918655	GCF_029715315.1_ASM2971531v1_CLST_9	0	sanntis	5261000	5276944	Saccharide	Isolate	GCF_029715315.1_ASM2971531v1	refseq	NZ_JARUOD010000001.1
7918661	GCF_029715405.1_ASM2971540v1_CLST_0	0	sanntis	888186	910504	NRP	Isolate	GCF_029715405.1_ASM2971540v1	refseq	NZ_JARUOG010000001.1
7918662	GCF_029715405.1_ASM2971540v1_CLST_1	0	sanntis	1294942	1320032	Saccharide	Isolate	GCF_029715405.1_ASM2971540v1	refseq	NZ_JARUOG010000001.1
7918663	GCF_029715405.1_ASM2971540v1_CLST_2	0	sanntis	1980455	1995369	RiPP	Isolate	GCF_029715405.1_ASM2971540v1	refseq	NZ_JARUOG010000001.1
7918664	GCF_029715405.1_ASM2971540v1_CLST_3	0	sanntis	2452924	2469509	Saccharide	Isolate	GCF_029715405.1_ASM2971540v1	refseq	NZ_JARUOG010000001.1
7918665	GCF_029715405.1_ASM2971540v1_CLST_4	0	sanntis	2789324	2805268	Saccharide	Isolate	GCF_029715405.1_ASM2971540v1	refseq	NZ_JARUOG010000001.1
7918666	GCF_029715405.1_ASM2971540v1_CLST_5	0	sanntis	3975302	3983442	NRP	Isolate	GCF_029715405.1_ASM2971540v1	refseq	NZ_JARUOG010000001.1
7918667	GCF_029715405.1_ASM2971540v1_CLST_6	0	sanntis	4213069	4248131	Saccharide	Isolate	GCF_029715405.1_ASM2971540v1	refseq	NZ_JARUOG010000001.1
7918672	GCF_029717305.1_ASM2971730v1_CLST_0	0	sanntis	694500	698396	Polyketide	Isolate	GCF_029717305.1_ASM2971730v1	refseq	NZ_JARUOC010000001.1
7918673	GCF_029717305.1_ASM2971730v1_CLST_1	0	sanntis	998626	1008029	NRP|Polyketide	Isolate	GCF_029717305.1_ASM2971730v1	refseq	NZ_JARUOC010000001.1
7918674	GCF_029717305.1_ASM2971730v1_CLST_2	0	sanntis	1854014	1875964	NRP	Isolate	GCF_029717305.1_ASM2971730v1	refseq	NZ_JARUOC010000001.1
7918675	GCF_029717305.1_ASM2971730v1_CLST_3	0	sanntis	2196690	2200246	Other	Isolate	GCF_029717305.1_ASM2971730v1	refseq	NZ_JARUOC010000001.1
7918676	GCF_029717305.1_ASM2971730v1_CLST_4	0	sanntis	2905114	2920770	RiPP	Isolate	GCF_029717305.1_ASM2971730v1	refseq	NZ_JARUOC010000001.1
7918677	GCF_029717305.1_ASM2971730v1_CLST_5	0	sanntis	3167917	3183867	Saccharide	Isolate	GCF_029717305.1_ASM2971730v1	refseq	NZ_JARUOC010000001.1
7918678	GCF_029717305.1_ASM2971730v1_CLST_6	0	sanntis	3559784	3577575	Saccharide	Isolate	GCF_029717305.1_ASM2971730v1	refseq	NZ_JARUOC010000001.1
7918679	GCF_029717305.1_ASM2971730v1_CLST_7	0	sanntis	4901008	4907002	NRP	Isolate	GCF_029717305.1_ASM2971730v1	refseq	NZ_JARUOC010000001.1
7918680	GCF_029717305.1_ASM2971730v1_CLST_8	0	sanntis	5095067	5128429	Saccharide	Isolate	GCF_029717305.1_ASM2971730v1	refseq	NZ_JARUOC010000001.1
7918685	GCF_029717305.1_ASM2971730v1_CLST_13	0	sanntis	48478	84342	NRP|Polyketide	Isolate	GCF_029717305.1_ASM2971730v1	refseq	NZ_JARUOC010000004.1
7918687	GCF_029718135.1_ASM2971813v1_CLST_0	0	sanntis	136635	154258	Saccharide	Isolate	GCF_029718135.1_ASM2971813v1	refseq	NZ_CP099140.1
7918688	GCF_029718135.1_ASM2971813v1_CLST_1	0	sanntis	1457388	1465528	NRP	Isolate	GCF_029718135.1_ASM2971813v1	refseq	NZ_CP099140.1
7918689	GCF_029718135.1_ASM2971813v1_CLST_2	0	sanntis	1687706	1728777	Saccharide	Isolate	GCF_029718135.1_ASM2971813v1	refseq	NZ_CP099140.1
7918690	GCF_029718135.1_ASM2971813v1_CLST_3	0	sanntis	3761027	3784681	NRP	Isolate	GCF_029718135.1_ASM2971813v1	refseq	NZ_CP099140.1
7918691	GCF_029718135.1_ASM2971813v1_CLST_4	0	sanntis	4093012	4096568	Other	Isolate	GCF_029718135.1_ASM2971813v1	refseq	NZ_CP099140.1
7918692	GCF_029718135.1_ASM2971813v1_CLST_5	0	sanntis	4762570	4777035	RiPP	Isolate	GCF_029718135.1_ASM2971813v1	refseq	NZ_CP099140.1
7918693	GCF_029718135.1_ASM2971813v1_CLST_6	0	sanntis	5026021	5041965	Saccharide	Isolate	GCF_029718135.1_ASM2971813v1	refseq	NZ_CP099140.1
7918698	GCF_029721535.1_ASM2972153v1_CLST_0	0	sanntis	138904	156527	Saccharide	Isolate	GCF_029721535.1_ASM2972153v1	refseq	NZ_JADIXS010000006.1
7918699	GCF_029721535.1_ASM2972153v1_CLST_1	0	sanntis	813878	858813	NRP|Polyketide	Isolate	GCF_029721535.1_ASM2972153v1	refseq	NZ_JADIXS010000006.1
7918700	GCF_029721535.1_ASM2972153v1_CLST_2	0	sanntis	1565290	1573430	NRP	Isolate	GCF_029721535.1_ASM2972153v1	refseq	NZ_JADIXS010000006.1
7918701	GCF_029721535.1_ASM2972153v1_CLST_3	0	sanntis	1805071	1844875	Saccharide	Isolate	GCF_029721535.1_ASM2972153v1	refseq	NZ_JADIXS010000006.1
7918702	GCF_029721535.1_ASM2972153v1_CLST_4	0	sanntis	1907761	1946649	NRP|Polyketide	Isolate	GCF_029721535.1_ASM2972153v1	refseq	NZ_JADIXS010000006.1
7918703	GCF_029721535.1_ASM2972153v1_CLST_5	0	sanntis	2701525	2705421	Polyketide	Isolate	GCF_029721535.1_ASM2972153v1	refseq	NZ_JADIXS010000006.1
7918704	GCF_029721535.1_ASM2972153v1_CLST_6	0	sanntis	3911427	3933450	NRP	Isolate	GCF_029721535.1_ASM2972153v1	refseq	NZ_JADIXS010000006.1
7918705	GCF_029721535.1_ASM2972153v1_CLST_7	0	sanntis	4282353	4285908	Other	Isolate	GCF_029721535.1_ASM2972153v1	refseq	NZ_JADIXS010000006.1
7918706	GCF_029721535.1_ASM2972153v1_CLST_8	0	sanntis	5010039	5025659	RiPP	Isolate	GCF_029721535.1_ASM2972153v1	refseq	NZ_JADIXS010000006.1
7918707	GCF_029721535.1_ASM2972153v1_CLST_9	0	sanntis	5270413	5286357	Saccharide	Isolate	GCF_029721535.1_ASM2972153v1	refseq	NZ_JADIXS010000006.1
7918714	GCF_029721535.1_ASM2972153v1_CLST_16	0	sanntis	97930	118958	Other	Isolate	GCF_029721535.1_ASM2972153v1	refseq	NZ_JADIXS010000004.1
7918718	GCF_029721545.1_ASM2972154v1_CLST_1	0	sanntis	156920	177948	Other	Isolate	GCF_029721545.1_ASM2972154v1	refseq	NZ_JADIXR010000006.1
7918720	GCF_029721545.1_ASM2972154v1_CLST_3	0	sanntis	138904	156527	Saccharide	Isolate	GCF_029721545.1_ASM2972154v1	refseq	NZ_JADIXR010000008.1
7918721	GCF_029721545.1_ASM2972154v1_CLST_4	0	sanntis	813994	858929	NRP|Polyketide	Isolate	GCF_029721545.1_ASM2972154v1	refseq	NZ_JADIXR010000008.1
7918722	GCF_029721545.1_ASM2972154v1_CLST_5	0	sanntis	1565406	1573546	NRP	Isolate	GCF_029721545.1_ASM2972154v1	refseq	NZ_JADIXR010000008.1
7918723	GCF_029721545.1_ASM2972154v1_CLST_6	0	sanntis	1805187	1844991	Saccharide	Isolate	GCF_029721545.1_ASM2972154v1	refseq	NZ_JADIXR010000008.1
7918724	GCF_029721545.1_ASM2972154v1_CLST_7	0	sanntis	1907877	1946765	NRP|Polyketide	Isolate	GCF_029721545.1_ASM2972154v1	refseq	NZ_JADIXR010000008.1
7918725	GCF_029721545.1_ASM2972154v1_CLST_8	0	sanntis	2699831	2703727	Polyketide	Isolate	GCF_029721545.1_ASM2972154v1	refseq	NZ_JADIXR010000008.1
7918726	GCF_029721545.1_ASM2972154v1_CLST_9	0	sanntis	3909733	3931756	NRP	Isolate	GCF_029721545.1_ASM2972154v1	refseq	NZ_JADIXR010000008.1
7918727	GCF_029721545.1_ASM2972154v1_CLST_10	0	sanntis	4280239	4283794	Other	Isolate	GCF_029721545.1_ASM2972154v1	refseq	NZ_JADIXR010000008.1
7918728	GCF_029721545.1_ASM2972154v1_CLST_11	0	sanntis	5006904	5022524	RiPP	Isolate	GCF_029721545.1_ASM2972154v1	refseq	NZ_JADIXR010000008.1
7918729	GCF_029721545.1_ASM2972154v1_CLST_12	0	sanntis	5267278	5283222	Saccharide	Isolate	GCF_029721545.1_ASM2972154v1	refseq	NZ_JADIXR010000008.1
7918736	GCF_029761795.1_ASM2976179v1_CLST_0	0	sanntis	193270	201410	NRP	Isolate	GCF_029761795.1_ASM2976179v1	refseq	NZ_JARUPQ010000013.1
7918737	GCF_029761795.1_ASM2976179v1_CLST_1	0	sanntis	4828	8724	Polyketide	Isolate	GCF_029761795.1_ASM2976179v1	refseq	NZ_JARUPQ010000050.1
7918738	GCF_029761795.1_ASM2976179v1_CLST_2	0	sanntis	52721	70512	Saccharide	Isolate	GCF_029761795.1_ASM2976179v1	refseq	NZ_JARUPQ010000038.1
7918740	GCF_029761795.1_ASM2976179v1_CLST_4	0	sanntis	75546	97631	NRP	Isolate	GCF_029761795.1_ASM2976179v1	refseq	NZ_JARUPQ010000010.1
7918743	GCF_029761795.1_ASM2976179v1_CLST_7	0	sanntis	209747	213303	Other	Isolate	GCF_029761795.1_ASM2976179v1	refseq	NZ_JARUPQ010000015.1
7918744	GCF_029761795.1_ASM2976179v1_CLST_8	0	sanntis	135335	150991	RiPP	Isolate	GCF_029761795.1_ASM2976179v1	refseq	NZ_JARUPQ010000019.1
7918745	GCF_029761795.1_ASM2976179v1_CLST_9	0	sanntis	10296	50237	NRP|Polyketide	Isolate	GCF_029761795.1_ASM2976179v1	refseq	NZ_JARUPQ010000033.1
7918748	GCF_029761795.1_ASM2976179v1_CLST_12	0	sanntis	95347	135045	Saccharide	Isolate	GCF_029761795.1_ASM2976179v1	refseq	NZ_JARUPQ010000027.1
7918749	GCF_029761795.1_ASM2976179v1_CLST_13	0	sanntis	34105	53217	Other	Isolate	GCF_029761795.1_ASM2976179v1	refseq	NZ_JARUPQ010000048.1
7918751	GCF_029761795.1_ASM2976179v1_CLST_15	0	sanntis	22255	38205	Saccharide	Isolate	GCF_029761795.1_ASM2976179v1	refseq	NZ_JARUPQ010000037.1
7918753	GCF_029773585.1_ASM2977358v1_CLST_1	0	sanntis	144837	162459	Saccharide	Isolate	GCF_029773585.1_ASM2977358v1	refseq	NZ_CP088269.1
7918754	GCF_029773585.1_ASM2977358v1_CLST_2	0	sanntis	1453590	1461730	NRP	Isolate	GCF_029773585.1_ASM2977358v1	refseq	NZ_CP088269.1
7918755	GCF_029773585.1_ASM2977358v1_CLST_3	0	sanntis	1694747	1733503	Saccharide	Isolate	GCF_029773585.1_ASM2977358v1	refseq	NZ_CP088269.1
7918756	GCF_029773585.1_ASM2977358v1_CLST_4	0	sanntis	1748378	1827697	NRP|Polyketide	Isolate	GCF_029773585.1_ASM2977358v1	refseq	NZ_CP088269.1
7918757	GCF_029773585.1_ASM2977358v1_CLST_5	0	sanntis	1833158	1866278	NRP|Polyketide	Isolate	GCF_029773585.1_ASM2977358v1	refseq	NZ_CP088269.1
7918758	GCF_029773585.1_ASM2977358v1_CLST_6	0	sanntis	1894890	1929441	NRP|Polyketide	Isolate	GCF_029773585.1_ASM2977358v1	refseq	NZ_CP088269.1
7918759	GCF_029773585.1_ASM2977358v1_CLST_7	0	sanntis	2611208	2615104	Polyketide	Isolate	GCF_029773585.1_ASM2977358v1	refseq	NZ_CP088269.1
7918760	GCF_029773585.1_ASM2977358v1_CLST_8	0	sanntis	2934977	2944380	NRP|Polyketide	Isolate	GCF_029773585.1_ASM2977358v1	refseq	NZ_CP088269.1
7918761	GCF_029773585.1_ASM2977358v1_CLST_9	0	sanntis	3855863	3879027	NRP	Isolate	GCF_029773585.1_ASM2977358v1	refseq	NZ_CP088269.1
7918762	GCF_029773585.1_ASM2977358v1_CLST_10	0	sanntis	4911823	4926409	RiPP	Isolate	GCF_029773585.1_ASM2977358v1	refseq	NZ_CP088269.1
7918763	GCF_029773585.1_ASM2977358v1_CLST_11	0	sanntis	5178715	5194659	Saccharide	Isolate	GCF_029773585.1_ASM2977358v1	refseq	NZ_CP088269.1
7918771	GCF_029773585.1_ASM2977358v1_CLST_19	0	sanntis	94181	146944	Other	Isolate	GCF_029773585.1_ASM2977358v1	refseq	NZ_CP088270.1
7918774	GCF_029813895.1_ASM2981389v1_CLST_1	0	sanntis	407732	411628	Polyketide	Isolate	GCF_029813895.1_ASM2981389v1	refseq	NZ_JAQAHN010000002.1
7918776	GCF_029813895.1_ASM2981389v1_CLST_3	0	sanntis	210171	218311	NRP	Isolate	GCF_029813895.1_ASM2981389v1	refseq	NZ_JAQAHN010000001.1
7918777	GCF_029813895.1_ASM2981389v1_CLST_4	0	sanntis	451440	489414	Saccharide	Isolate	GCF_029813895.1_ASM2981389v1	refseq	NZ_JAQAHN010000001.1
7918778	GCF_029813895.1_ASM2981389v1_CLST_5	0	sanntis	522018	559965	RiPP	Isolate	GCF_029813895.1_ASM2981389v1	refseq	NZ_JAQAHN010000001.1
7918779	GCF_029813895.1_ASM2981389v1_CLST_6	0	sanntis	588969	623480	NRP|Polyketide	Isolate	GCF_029813895.1_ASM2981389v1	refseq	NZ_JAQAHN010000001.1
7918781	GCF_029813895.1_ASM2981389v1_CLST_8	0	sanntis	22732	37318	RiPP	Isolate	GCF_029813895.1_ASM2981389v1	refseq	NZ_JAQAHN010000012.1
7918782	GCF_029813895.1_ASM2981389v1_CLST_9	0	sanntis	48234	64178	Saccharide	Isolate	GCF_029813895.1_ASM2981389v1	refseq	NZ_JAQAHN010000019.1
7918784	GCF_029813895.1_ASM2981389v1_CLST_11	0	sanntis	269223	285807	Saccharide	Isolate	GCF_029813895.1_ASM2981389v1	refseq	NZ_JAQAHN010000004.1
7918785	GCF_029813895.1_ASM2981389v1_CLST_12	0	sanntis	100546	104095	Other	Isolate	GCF_029813895.1_ASM2981389v1	refseq	NZ_JAQAHN010000008.1
7918786	GCF_029813895.1_ASM2981389v1_CLST_13	0	sanntis	139899	163062	NRP	Isolate	GCF_029813895.1_ASM2981389v1	refseq	NZ_JAQAHN010000009.1
7918788	GCF_029813955.1_ASM2981395v1_CLST_0	0	sanntis	93826	96290	NRP	Isolate	GCF_029813955.1_ASM2981395v1	refseq	NZ_JAQAHL010000013.1
7918789	GCF_029813955.1_ASM2981395v1_CLST_1	0	sanntis	24922	47725	Saccharide	Isolate	GCF_029813955.1_ASM2981395v1	refseq	NZ_JAQAHL010000036.1
7918790	GCF_029813955.1_ASM2981395v1_CLST_2	0	sanntis	150117	172055	NRP	Isolate	GCF_029813955.1_ASM2981395v1	refseq	NZ_JAQAHL010000007.1
7918793	GCF_029813955.1_ASM2981395v1_CLST_5	0	sanntis	85232	102855	Saccharide	Isolate	GCF_029813955.1_ASM2981395v1	refseq	NZ_JAQAHL010000012.1
7918794	GCF_029813955.1_ASM2981395v1_CLST_6	0	sanntis	22188	38132	Saccharide	Isolate	GCF_029813955.1_ASM2981395v1	refseq	NZ_JAQAHL010000035.1
7918796	GCF_029813955.1_ASM2981395v1_CLST_8	10	sanntis	84	3524	Other	Isolate	GCF_029813955.1_ASM2981395v1	refseq	NZ_JAQAHL010000044.1
7918798	GCF_029813955.1_ASM2981395v1_CLST_10	0	sanntis	75227	83367	NRP	Isolate	GCF_029813955.1_ASM2981395v1	refseq	NZ_JAQAHL010000018.1
7918799	GCF_029813955.1_ASM2981395v1_CLST_11	10	sanntis	77	8387	RiPP	Isolate	GCF_029813955.1_ASM2981395v1	refseq	NZ_JAQAHL010000019.1
7918800	GCF_029813955.1_ASM2981395v1_CLST_12	0	sanntis	25042	71715	NRP|Polyketide	Isolate	GCF_029813955.1_ASM2981395v1	refseq	NZ_JAQAHL010000004.1
7918802	GCF_029813975.1_ASM2981397v1_CLST_0	0	sanntis	59465	77082	Saccharide	Isolate	GCF_029813975.1_ASM2981397v1	refseq	NZ_JAQAHK010000015.1
7918804	GCF_029813975.1_ASM2981397v1_CLST_2	0	sanntis	79765	101840	NRP	Isolate	GCF_029813975.1_ASM2981397v1	refseq	NZ_JAQAHK010000007.1
7918806	GCF_029813975.1_ASM2981397v1_CLST_4	0	sanntis	132115	143683	RiPP	Isolate	GCF_029813975.1_ASM2981397v1	refseq	NZ_JAQAHK010000006.1
7918808	GCF_029813975.1_ASM2981397v1_CLST_6	0	sanntis	282530	319568	NRP|Polyketide	Isolate	GCF_029813975.1_ASM2981397v1	refseq	NZ_JAQAHK010000001.1
7918809	GCF_029813975.1_ASM2981397v1_CLST_7	0	sanntis	328867	412359	NRP|Polyketide	Isolate	GCF_029813975.1_ASM2981397v1	refseq	NZ_JAQAHK010000001.1
7918810	GCF_029813975.1_ASM2981397v1_CLST_8	0	sanntis	423311	467260	Saccharide	Isolate	GCF_029813975.1_ASM2981397v1	refseq	NZ_JAQAHK010000001.1
7918811	GCF_029813975.1_ASM2981397v1_CLST_9	0	sanntis	693945	702085	NRP	Isolate	GCF_029813975.1_ASM2981397v1	refseq	NZ_JAQAHK010000001.1
7918813	GCF_029813975.1_ASM2981397v1_CLST_11	0	sanntis	97523	101091	Other	Isolate	GCF_029813975.1_ASM2981397v1	refseq	NZ_JAQAHK010000004.1
7918815	GCF_029813975.1_ASM2981397v1_CLST_13	0	sanntis	410189	414085	Polyketide	Isolate	GCF_029813975.1_ASM2981397v1	refseq	NZ_JAQAHK010000002.1
7918817	GCF_029813975.1_ASM2981397v1_CLST_15	0	sanntis	48333	64277	Saccharide	Isolate	GCF_029813975.1_ASM2981397v1	refseq	NZ_JAQAHK010000020.1
7918818	GCF_029814195.1_ASM2981419v1_CLST_0	0	sanntis	136735	154358	Saccharide	Isolate	GCF_029814195.1_ASM2981419v1	refseq	NZ_CP122329.1
7918819	GCF_029814195.1_ASM2981419v1_CLST_1	0	sanntis	1427441	1435581	NRP	Isolate	GCF_029814195.1_ASM2981419v1	refseq	NZ_CP122329.1
7918820	GCF_029814195.1_ASM2981419v1_CLST_2	0	sanntis	1528486	1530857	RiPP	Isolate	GCF_029814195.1_ASM2981419v1	refseq	NZ_CP122329.1
7918821	GCF_029814195.1_ASM2981419v1_CLST_3	0	sanntis	1675026	1718238	Saccharide	Isolate	GCF_029814195.1_ASM2981419v1	refseq	NZ_CP122329.1
7918822	GCF_029814195.1_ASM2981419v1_CLST_4	0	sanntis	2530447	2534343	Polyketide	Isolate	GCF_029814195.1_ASM2981419v1	refseq	NZ_CP122329.1
7918823	GCF_029814195.1_ASM2981419v1_CLST_5	0	sanntis	3795538	3817507	NRP	Isolate	GCF_029814195.1_ASM2981419v1	refseq	NZ_CP122329.1
7918824	GCF_029814195.1_ASM2981419v1_CLST_6	0	sanntis	4850988	4864303	RiPP	Isolate	GCF_029814195.1_ASM2981419v1	refseq	NZ_CP122329.1
7918825	GCF_029814195.1_ASM2981419v1_CLST_7	0	sanntis	5106939	5122883	Saccharide	Isolate	GCF_029814195.1_ASM2981419v1	refseq	NZ_CP122329.1
7918830	GCF_029814385.1_ASM2981438v1_CLST_0	0	sanntis	137531	155148	Saccharide	Isolate	GCF_029814385.1_ASM2981438v1	refseq	NZ_CP122331.1
7918831	GCF_029814385.1_ASM2981438v1_CLST_1	0	sanntis	1500765	1508905	NRP	Isolate	GCF_029814385.1_ASM2981438v1	refseq	NZ_CP122331.1
7918832	GCF_029814385.1_ASM2981438v1_CLST_2	0	sanntis	1736635	1773949	Saccharide	Isolate	GCF_029814385.1_ASM2981438v1	refseq	NZ_CP122331.1
7918833	GCF_029814385.1_ASM2981438v1_CLST_3	0	sanntis	3802975	3826119	NRP	Isolate	GCF_029814385.1_ASM2981438v1	refseq	NZ_CP122331.1
7918834	GCF_029814385.1_ASM2981438v1_CLST_4	0	sanntis	4185899	4189448	Other	Isolate	GCF_029814385.1_ASM2981438v1	refseq	NZ_CP122331.1
7918835	GCF_029814385.1_ASM2981438v1_CLST_5	0	sanntis	4869407	4883994	RiPP	Isolate	GCF_029814385.1_ASM2981438v1	refseq	NZ_CP122331.1
7918836	GCF_029814385.1_ASM2981438v1_CLST_6	0	sanntis	5131613	5147557	Saccharide	Isolate	GCF_029814385.1_ASM2981438v1	refseq	NZ_CP122331.1
7918841	GCF_029814445.1_ASM2981444v1_CLST_0	0	sanntis	137839	155461	Saccharide	Isolate	GCF_029814445.1_ASM2981444v1	refseq	NZ_CP122337.1
7918842	GCF_029814445.1_ASM2981444v1_CLST_1	0	sanntis	1552309	1560449	NRP	Isolate	GCF_029814445.1_ASM2981444v1	refseq	NZ_CP122337.1
7918843	GCF_029814445.1_ASM2981444v1_CLST_2	0	sanntis	1787725	1832347	Saccharide	Isolate	GCF_029814445.1_ASM2981444v1	refseq	NZ_CP122337.1
7918844	GCF_029814445.1_ASM2981444v1_CLST_3	0	sanntis	3818352	3840437	NRP	Isolate	GCF_029814445.1_ASM2981444v1	refseq	NZ_CP122337.1
7918845	GCF_029814445.1_ASM2981444v1_CLST_4	0	sanntis	4211753	4216066	Other	Isolate	GCF_029814445.1_ASM2981444v1	refseq	NZ_CP122337.1
7918846	GCF_029814445.1_ASM2981444v1_CLST_5	0	sanntis	5156939	5172883	Saccharide	Isolate	GCF_029814445.1_ASM2981444v1	refseq	NZ_CP122337.1
7918851	GCF_029836155.1_ASM2983615v1_CLST_0	0	sanntis	136656	154278	Saccharide	Isolate	GCF_029836155.1_ASM2983615v1	refseq	NZ_JAOEBF010000001.1
7918852	GCF_029836155.1_ASM2983615v1_CLST_1	0	sanntis	1467019	1475159	NRP	Isolate	GCF_029836155.1_ASM2983615v1	refseq	NZ_JAOEBF010000001.1
7918853	GCF_029836155.1_ASM2983615v1_CLST_2	0	sanntis	1518940	1527522	Other	Isolate	GCF_029836155.1_ASM2983615v1	refseq	NZ_JAOEBF010000001.1
7918854	GCF_029836155.1_ASM2983615v1_CLST_3	0	sanntis	1700793	1741872	Saccharide	Isolate	GCF_029836155.1_ASM2983615v1	refseq	NZ_JAOEBF010000001.1
7918855	GCF_029836155.1_ASM2983615v1_CLST_4	0	sanntis	2482316	2486212	Polyketide	Isolate	GCF_029836155.1_ASM2983615v1	refseq	NZ_JAOEBF010000001.1
7918856	GCF_029836155.1_ASM2983615v1_CLST_5	0	sanntis	3722775	3744956	NRP	Isolate	GCF_029836155.1_ASM2983615v1	refseq	NZ_JAOEBF010000001.1
7918857	GCF_029836155.1_ASM2983615v1_CLST_6	0	sanntis	4740110	4754698	RiPP	Isolate	GCF_029836155.1_ASM2983615v1	refseq	NZ_JAOEBF010000001.1
7918858	GCF_029836155.1_ASM2983615v1_CLST_7	0	sanntis	5004971	5013768	Saccharide	Isolate	GCF_029836155.1_ASM2983615v1	refseq	NZ_JAOEBF010000001.1
7918863	GCF_029837335.1_ASM2983733v1_CLST_0	0	sanntis	23968	45936	NRP	Isolate	GCF_029837335.1_ASM2983733v1	refseq	NZ_JAOEDK010000006.1
7918865	GCF_029837335.1_ASM2983733v1_CLST_2	0	sanntis	10007	27630	Saccharide	Isolate	GCF_029837335.1_ASM2983733v1	refseq	NZ_JAOEDK010000031.1
7918866	GCF_029837335.1_ASM2983733v1_CLST_3	0	sanntis	61379	72241	RiPP	Isolate	GCF_029837335.1_ASM2983733v1	refseq	NZ_JAOEDK010000028.1
7918869	GCF_029837335.1_ASM2983733v1_CLST_6	11	sanntis	780	27152	Saccharide	Isolate	GCF_029837335.1_ASM2983733v1	refseq	NZ_JAOEDK010000046.1
7918870	GCF_029837335.1_ASM2983733v1_CLST_7	0	sanntis	22108	38052	Saccharide	Isolate	GCF_029837335.1_ASM2983733v1	refseq	NZ_JAOEDK010000023.1
7918871	GCF_029837335.1_ASM2983733v1_CLST_8	0	sanntis	152744	160884	NRP	Isolate	GCF_029837335.1_ASM2983733v1	refseq	NZ_JAOEDK010000001.1
7918873	GCF_029841835.1_ASM2984183v1_CLST_0	0	sanntis	140293	162261	NRP	Isolate	GCF_029841835.1_ASM2984183v1	refseq	NZ_JAOCFE010000006.1
7918876	GCF_029841835.1_ASM2984183v1_CLST_3	0	sanntis	62134	106844	Saccharide	Isolate	GCF_029841835.1_ASM2984183v1	refseq	NZ_JAOCFE010000001.1
7918877	GCF_029841835.1_ASM2984183v1_CLST_4	0	sanntis	347817	355957	NRP	Isolate	GCF_029841835.1_ASM2984183v1	refseq	NZ_JAOCFE010000001.1
7918878	GCF_029841835.1_ASM2984183v1_CLST_5	0	sanntis	85273	102896	Saccharide	Isolate	GCF_029841835.1_ASM2984183v1	refseq	NZ_JAOCFE010000005.1
7918879	GCF_029841835.1_ASM2984183v1_CLST_6	0	sanntis	141447	148042	RiPP	Isolate	GCF_029841835.1_ASM2984183v1	refseq	NZ_JAOCFE010000003.1
7918881	GCF_029841835.1_ASM2984183v1_CLST_8	0	sanntis	304186	308082	Polyketide	Isolate	GCF_029841835.1_ASM2984183v1	refseq	NZ_JAOCFE010000002.1
7918883	GCF_029841835.1_ASM2984183v1_CLST_10	0	sanntis	22206	38150	Saccharide	Isolate	GCF_029841835.1_ASM2984183v1	refseq	NZ_JAOCFE010000024.1
7918884	GCF_029841835.1_ASM2984183v1_CLST_11	0	sanntis	28389	31945	Other	Isolate	GCF_029841835.1_ASM2984183v1	refseq	NZ_JAOCFE010000008.1
7918885	GCF_029853855.1_ASM2985385v1_CLST_0	0	sanntis	140870	158493	Saccharide	Isolate	GCF_029853855.1_ASM2985385v1	refseq	NZ_CP122578.1
7918886	GCF_029853855.1_ASM2985385v1_CLST_1	0	sanntis	1424314	1432454	NRP	Isolate	GCF_029853855.1_ASM2985385v1	refseq	NZ_CP122578.1
7918887	GCF_029853855.1_ASM2985385v1_CLST_2	0	sanntis	1665988	1707120	Saccharide	Isolate	GCF_029853855.1_ASM2985385v1	refseq	NZ_CP122578.1
7918888	GCF_029853855.1_ASM2985385v1_CLST_3	0	sanntis	1778754	1800068	RiPP	Isolate	GCF_029853855.1_ASM2985385v1	refseq	NZ_CP122578.1
7918889	GCF_029853855.1_ASM2985385v1_CLST_4	0	sanntis	1803429	1837942	NRP	Isolate	GCF_029853855.1_ASM2985385v1	refseq	NZ_CP122578.1
7918890	GCF_029853855.1_ASM2985385v1_CLST_5	0	sanntis	3753591	3775548	NRP	Isolate	GCF_029853855.1_ASM2985385v1	refseq	NZ_CP122578.1
7918891	GCF_029853855.1_ASM2985385v1_CLST_6	0	sanntis	4827845	4842433	RiPP	Isolate	GCF_029853855.1_ASM2985385v1	refseq	NZ_CP122578.1
7918892	GCF_029853855.1_ASM2985385v1_CLST_7	0	sanntis	5086268	5102212	Saccharide	Isolate	GCF_029853855.1_ASM2985385v1	refseq	NZ_CP122578.1
7918898	GCF_029853855.1_ASM2985385v1_CLST_13	0	sanntis	108754	155973	Other	Isolate	GCF_029853855.1_ASM2985385v1	refseq	NZ_CP122574.1
7918900	GCF_029853875.1_ASM2985387v1_CLST_0	0	sanntis	136639	154261	Saccharide	Isolate	GCF_029853875.1_ASM2985387v1	refseq	NZ_CP122587.1
7918901	GCF_029853875.1_ASM2985387v1_CLST_1	0	sanntis	1551863	1560003	NRP	Isolate	GCF_029853875.1_ASM2985387v1	refseq	NZ_CP122587.1
7918902	GCF_029853875.1_ASM2985387v1_CLST_2	0	sanntis	1787378	1832998	Saccharide	Isolate	GCF_029853875.1_ASM2985387v1	refseq	NZ_CP122587.1
7918903	GCF_029853875.1_ASM2985387v1_CLST_3	0	sanntis	1895057	1930921	NRP|Polyketide	Isolate	GCF_029853875.1_ASM2985387v1	refseq	NZ_CP122587.1
7918904	GCF_029853875.1_ASM2985387v1_CLST_4	0	sanntis	2695148	2699044	Polyketide	Isolate	GCF_029853875.1_ASM2985387v1	refseq	NZ_CP122587.1
7918905	GCF_029853875.1_ASM2985387v1_CLST_5	0	sanntis	3963107	3985192	NRP	Isolate	GCF_029853875.1_ASM2985387v1	refseq	NZ_CP122587.1
7918906	GCF_029853875.1_ASM2985387v1_CLST_6	0	sanntis	4914949	4929866	RiPP	Isolate	GCF_029853875.1_ASM2985387v1	refseq	NZ_CP122587.1
7918907	GCF_029853875.1_ASM2985387v1_CLST_7	0	sanntis	5181933	5197877	Saccharide	Isolate	GCF_029853875.1_ASM2985387v1	refseq	NZ_CP122587.1
7918914	GCF_029853875.1_ASM2985387v1_CLST_14	0	sanntis	93686	138791	Other	Isolate	GCF_029853875.1_ASM2985387v1	refseq	NZ_CP122579.1
7918916	GCF_028656535.1_ASM2865653v1_CLST_0	0	sanntis	85274	102896	Saccharide	Isolate	GCF_028656535.1_ASM2865653v1	refseq	NZ_JAQTHP010000011.1
7918917	GCF_028656535.1_ASM2865653v1_CLST_1	0	sanntis	22189	38133	Saccharide	Isolate	GCF_028656535.1_ASM2865653v1	refseq	NZ_JAQTHP010000021.1
7918918	GCF_028656535.1_ASM2865653v1_CLST_2	0	sanntis	94415	138914	Saccharide	Isolate	GCF_028656535.1_ASM2865653v1	refseq	NZ_JAQTHP010000013.1
7918919	GCF_028656535.1_ASM2865653v1_CLST_3	0	sanntis	82537	90677	NRP	Isolate	GCF_028656535.1_ASM2865653v1	refseq	NZ_JAQTHP010000015.1
7918923	GCF_028656535.1_ASM2865653v1_CLST_7	0	sanntis	36178	58263	NRP	Isolate	GCF_028656535.1_ASM2865653v1	refseq	NZ_JAQTHP010000005.1
7918925	GCF_028656535.1_ASM2865653v1_CLST_9	0	sanntis	22650	37567	RiPP	Isolate	GCF_028656535.1_ASM2865653v1	refseq	NZ_JAQTHP010000010.1
7918926	GCF_029223945.1_ASM2922394v1_CLST_0	0	sanntis	137567	155136	Saccharide	Isolate	GCF_029223945.1_ASM2922394v1	refseq	NZ_CP119408.1
7918927	GCF_029223945.1_ASM2922394v1_CLST_1	0	sanntis	1515588	1523731	NRP	Isolate	GCF_029223945.1_ASM2922394v1	refseq	NZ_CP119408.1
7918928	GCF_029223945.1_ASM2922394v1_CLST_2	0	sanntis	1749578	1789043	Saccharide	Isolate	GCF_029223945.1_ASM2922394v1	refseq	NZ_CP119408.1
7918929	GCF_029223945.1_ASM2922394v1_CLST_3	0	sanntis	2527025	2532199	Polyketide	Isolate	GCF_029223945.1_ASM2922394v1	refseq	NZ_CP119408.1
7918930	GCF_029223945.1_ASM2922394v1_CLST_4	0	sanntis	2844420	2853860	NRP|Polyketide	Isolate	GCF_029223945.1_ASM2922394v1	refseq	NZ_CP119408.1
7918931	GCF_029223945.1_ASM2922394v1_CLST_5	0	sanntis	3730296	3752264	NRP	Isolate	GCF_029223945.1_ASM2922394v1	refseq	NZ_CP119408.1
7918932	GCF_029223945.1_ASM2922394v1_CLST_6	0	sanntis	4177049	4202153	Saccharide	Isolate	GCF_029223945.1_ASM2922394v1	refseq	NZ_CP119408.1
7918933	GCF_029223945.1_ASM2922394v1_CLST_7	0	sanntis	4802833	4817420	RiPP	Isolate	GCF_029223945.1_ASM2922394v1	refseq	NZ_CP119408.1
7918934	GCF_029223945.1_ASM2922394v1_CLST_8	0	sanntis	5101854	5117798	Saccharide	Isolate	GCF_029223945.1_ASM2922394v1	refseq	NZ_CP119408.1
7918940	GCF_029813235.1_ASM2981323v1_CLST_0	0	sanntis	16267	55951	Saccharide	Isolate	GCF_029813235.1_ASM2981323v1	refseq	NZ_JAQAHS010000013.1
7918942	GCF_029813235.1_ASM2981323v1_CLST_2	0	sanntis	24044	46001	NRP	Isolate	GCF_029813235.1_ASM2981323v1	refseq	NZ_JAQAHS010000029.1
7918944	GCF_029813235.1_ASM2981323v1_CLST_4	0	sanntis	54459	71044	Saccharide	Isolate	GCF_029813235.1_ASM2981323v1	refseq	NZ_JAQAHS010000009.1
7918946	GCF_029813235.1_ASM2981323v1_CLST_6	1	sanntis	38961	43907	Polyketide	Isolate	GCF_029813235.1_ASM2981323v1	refseq	NZ_JAQAHS010000035.1
7918948	GCF_029813235.1_ASM2981323v1_CLST_8	0	sanntis	69787	81186	Other	Isolate	GCF_029813235.1_ASM2981323v1	refseq	NZ_JAQAHS010000024.1
7918949	GCF_029813235.1_ASM2981323v1_CLST_9	0	sanntis	23283	31423	NRP	Isolate	GCF_029813235.1_ASM2981323v1	refseq	NZ_JAQAHS010000005.1
7918950	GCF_029813235.1_ASM2981323v1_CLST_10	0	sanntis	75209	83791	Other	Isolate	GCF_029813235.1_ASM2981323v1	refseq	NZ_JAQAHS010000005.1
7918951	GCF_029813235.1_ASM2981323v1_CLST_11	0	sanntis	261188	264765	Other	Isolate	GCF_029813235.1_ASM2981323v1	refseq	NZ_JAQAHS010000002.1
7918952	GCF_029813235.1_ASM2981323v1_CLST_12	0	sanntis	22189	38133	Saccharide	Isolate	GCF_029813235.1_ASM2981323v1	refseq	NZ_JAQAHS010000022.1
7918953	GCF_029814295.1_ASM2981429v1_CLST_0	0	sanntis	144184	161975	Saccharide	Isolate	GCF_029814295.1_ASM2981429v1	refseq	NZ_CP122350.1
7918954	GCF_029814295.1_ASM2981429v1_CLST_1	0	sanntis	1588705	1596845	NRP	Isolate	GCF_029814295.1_ASM2981429v1	refseq	NZ_CP122350.1
7918955	GCF_029814295.1_ASM2981429v1_CLST_2	0	sanntis	1828414	1864463	Saccharide	Isolate	GCF_029814295.1_ASM2981429v1	refseq	NZ_CP122350.1
7918956	GCF_029814295.1_ASM2981429v1_CLST_3	0	sanntis	1942127	1980895	NRP|Polyketide	Isolate	GCF_029814295.1_ASM2981429v1	refseq	NZ_CP122350.1
7918957	GCF_029814295.1_ASM2981429v1_CLST_4	0	sanntis	2667855	2671751	Polyketide	Isolate	GCF_029814295.1_ASM2981429v1	refseq	NZ_CP122350.1
7918958	GCF_029814295.1_ASM2981429v1_CLST_5	0	sanntis	3895644	3917729	NRP	Isolate	GCF_029814295.1_ASM2981429v1	refseq	NZ_CP122350.1
7918959	GCF_029814295.1_ASM2981429v1_CLST_6	0	sanntis	4217994	4222314	Other	Isolate	GCF_029814295.1_ASM2981429v1	refseq	NZ_CP122350.1
7918960	GCF_029814295.1_ASM2981429v1_CLST_7	0	sanntis	4930631	4946287	RiPP	Isolate	GCF_029814295.1_ASM2981429v1	refseq	NZ_CP122350.1
7918961	GCF_029814295.1_ASM2981429v1_CLST_8	0	sanntis	5195760	5211710	Saccharide	Isolate	GCF_029814295.1_ASM2981429v1	refseq	NZ_CP122350.1
7918967	GCF_029814295.1_ASM2981429v1_CLST_14	0	sanntis	47492	50790	RiPP	Isolate	GCF_029814295.1_ASM2981429v1	refseq	NZ_CP122353.1
7918969	GCF_029814315.1_ASM2981431v1_CLST_1	0	sanntis	104440	133480	Other	Isolate	GCF_029814315.1_ASM2981431v1	refseq	NZ_CP122344.1
7918971	GCF_029814315.1_ASM2981431v1_CLST_3	0	sanntis	93332	122372	Other	Isolate	GCF_029814315.1_ASM2981431v1	refseq	NZ_CP122343.1
7918973	GCF_029814315.1_ASM2981431v1_CLST_5	0	sanntis	144184	161975	Saccharide	Isolate	GCF_029814315.1_ASM2981431v1	refseq	NZ_CP122342.1
7918974	GCF_029814315.1_ASM2981431v1_CLST_6	0	sanntis	1605658	1613798	NRP	Isolate	GCF_029814315.1_ASM2981431v1	refseq	NZ_CP122342.1
7918975	GCF_029814315.1_ASM2981431v1_CLST_7	0	sanntis	1843327	1883013	Saccharide	Isolate	GCF_029814315.1_ASM2981431v1	refseq	NZ_CP122342.1
7918976	GCF_029814315.1_ASM2981431v1_CLST_8	0	sanntis	1960625	1999393	NRP|Polyketide	Isolate	GCF_029814315.1_ASM2981431v1	refseq	NZ_CP122342.1
7918977	GCF_029814315.1_ASM2981431v1_CLST_9	0	sanntis	2684660	2688556	Polyketide	Isolate	GCF_029814315.1_ASM2981431v1	refseq	NZ_CP122342.1
7918978	GCF_029814315.1_ASM2981431v1_CLST_10	0	sanntis	3914450	3936535	NRP	Isolate	GCF_029814315.1_ASM2981431v1	refseq	NZ_CP122342.1
7918979	GCF_029814315.1_ASM2981431v1_CLST_11	0	sanntis	4950415	4961269	RiPP	Isolate	GCF_029814315.1_ASM2981431v1	refseq	NZ_CP122342.1
7918980	GCF_029814315.1_ASM2981431v1_CLST_12	0	sanntis	5213567	5229517	Saccharide	Isolate	GCF_029814315.1_ASM2981431v1	refseq	NZ_CP122342.1
7918986	GCF_029814425.1_ASM2981442v1_CLST_0	0	sanntis	144184	161975	Saccharide	Isolate	GCF_029814425.1_ASM2981442v1	refseq	NZ_CP122356.1
7918987	GCF_029814425.1_ASM2981442v1_CLST_1	0	sanntis	1587234	1595374	NRP	Isolate	GCF_029814425.1_ASM2981442v1	refseq	NZ_CP122356.1
7918988	GCF_029814425.1_ASM2981442v1_CLST_2	0	sanntis	1824903	1864589	Saccharide	Isolate	GCF_029814425.1_ASM2981442v1	refseq	NZ_CP122356.1
7918989	GCF_029814425.1_ASM2981442v1_CLST_3	0	sanntis	1942201	1980969	NRP|Polyketide	Isolate	GCF_029814425.1_ASM2981442v1	refseq	NZ_CP122356.1
7918990	GCF_029814425.1_ASM2981442v1_CLST_4	0	sanntis	2666218	2670114	Polyketide	Isolate	GCF_029814425.1_ASM2981442v1	refseq	NZ_CP122356.1
7918991	GCF_029814425.1_ASM2981442v1_CLST_5	0	sanntis	3893177	3915262	NRP	Isolate	GCF_029814425.1_ASM2981442v1	refseq	NZ_CP122356.1
7918992	GCF_029814425.1_ASM2981442v1_CLST_6	0	sanntis	4929467	4940321	RiPP	Isolate	GCF_029814425.1_ASM2981442v1	refseq	NZ_CP122356.1
7918993	GCF_029814425.1_ASM2981442v1_CLST_7	0	sanntis	5192792	5208742	Saccharide	Isolate	GCF_029814425.1_ASM2981442v1	refseq	NZ_CP122356.1
7918999	GCF_029814425.1_ASM2981442v1_CLST_13	0	sanntis	121701	150580	Other	Isolate	GCF_029814425.1_ASM2981442v1	refseq	NZ_CP122357.1
7919002	GCF_029814845.1_ASM2981484v1_CLST_0	0	sanntis	104846	148506	Other	Isolate	GCF_029814845.1_ASM2981484v1	refseq	NZ_CP122391.1
7919004	GCF_029814845.1_ASM2981484v1_CLST_2	0	sanntis	137416	155038	Saccharide	Isolate	GCF_029814845.1_ASM2981484v1	refseq	NZ_CP122389.1
7919005	GCF_029814845.1_ASM2981484v1_CLST_3	0	sanntis	1541355	1549495	NRP	Isolate	GCF_029814845.1_ASM2981484v1	refseq	NZ_CP122389.1
7919006	GCF_029814845.1_ASM2981484v1_CLST_4	0	sanntis	1782057	1821358	Saccharide	Isolate	GCF_029814845.1_ASM2981484v1	refseq	NZ_CP122389.1
7919007	GCF_029814845.1_ASM2981484v1_CLST_5	0	sanntis	1894474	1946352	NRP|Polyketide	Isolate	GCF_029814845.1_ASM2981484v1	refseq	NZ_CP122389.1
7919008	GCF_029814845.1_ASM2981484v1_CLST_6	0	sanntis	3020166	3029569	NRP|Polyketide	Isolate	GCF_029814845.1_ASM2981484v1	refseq	NZ_CP122389.1
7919009	GCF_029814845.1_ASM2981484v1_CLST_7	0	sanntis	3886241	3908317	NRP	Isolate	GCF_029814845.1_ASM2981484v1	refseq	NZ_CP122389.1
7919010	GCF_029814845.1_ASM2981484v1_CLST_8	0	sanntis	4926783	4941370	RiPP	Isolate	GCF_029814845.1_ASM2981484v1	refseq	NZ_CP122389.1
7919011	GCF_029814845.1_ASM2981484v1_CLST_9	0	sanntis	5190491	5201516	Saccharide	Isolate	GCF_029814845.1_ASM2981484v1	refseq	NZ_CP122389.1
7919019	GCF_029834815.1_ASM2983481v1_CLST_1	0	sanntis	89345	106968	Saccharide	Isolate	GCF_029834815.1_ASM2983481v1	refseq	NZ_JAODYP010000008.1
7919020	GCF_029834815.1_ASM2983481v1_CLST_2	0	sanntis	89236	124921	NRP|Polyketide	Isolate	GCF_029834815.1_ASM2983481v1	refseq	NZ_JAODYP010000009.1
7919022	GCF_029834815.1_ASM2983481v1_CLST_4	0	sanntis	23977	45935	NRP	Isolate	GCF_029834815.1_ASM2983481v1	refseq	NZ_JAODYP010000029.1
7919024	GCF_029834815.1_ASM2983481v1_CLST_6	0	sanntis	56392	75502	Other	Isolate	GCF_029834815.1_ASM2983481v1	refseq	NZ_JAODYP010000024.1
7919026	GCF_029834815.1_ASM2983481v1_CLST_8	10	sanntis	878	28208	Saccharide	Isolate	GCF_029834815.1_ASM2983481v1	refseq	NZ_JAODYP010000050.1
7919027	GCF_029834815.1_ASM2983481v1_CLST_9	0	sanntis	7586	11142	Other	Isolate	GCF_029834815.1_ASM2983481v1	refseq	NZ_JAODYP010000023.1
7919028	GCF_029834815.1_ASM2983481v1_CLST_10	0	sanntis	22108	38052	Saccharide	Isolate	GCF_029834815.1_ASM2983481v1	refseq	NZ_JAODYP010000022.1
7919029	GCF_029834815.1_ASM2983481v1_CLST_11	0	sanntis	17846	25986	NRP	Isolate	GCF_029834815.1_ASM2983481v1	refseq	NZ_JAODYP010000021.1
7919030	GCF_029834815.1_ASM2983481v1_CLST_12	0	sanntis	28854	32750	Polyketide	Isolate	GCF_029834815.1_ASM2983481v1	refseq	NZ_JAODYP010000043.1
7919032	GCF_029834815.1_ASM2983481v1_CLST_14	0	sanntis	6193	7600	RiPP	Isolate	GCF_029834815.1_ASM2983481v1	refseq	NZ_JAODYP010000066.1
7919034	GCF_029835595.1_ASM2983559v1_CLST_0	0	sanntis	32332	54417	NRP	Isolate	GCF_029835595.1_ASM2983559v1	refseq	NZ_JAOEAD010000005.1
7919036	GCF_029835595.1_ASM2983559v1_CLST_2	0	sanntis	22553	37470	RiPP	Isolate	GCF_029835595.1_ASM2983559v1	refseq	NZ_JAOEAD010000011.1
7919037	GCF_029835595.1_ASM2983559v1_CLST_3	0	sanntis	22108	38052	Saccharide	Isolate	GCF_029835595.1_ASM2983559v1	refseq	NZ_JAOEAD010000020.1
7919039	GCF_029835595.1_ASM2983559v1_CLST_5	0	sanntis	9703	16323	RiPP	Isolate	GCF_029835595.1_ASM2983559v1	refseq	NZ_JAOEAD010000022.1
7919043	GCF_029835595.1_ASM2983559v1_CLST_9	1	sanntis	19019	44675	Other	Isolate	GCF_029835595.1_ASM2983559v1	refseq	NZ_JAOEAD010000024.1
7919045	GCF_029835595.1_ASM2983559v1_CLST_11	0	sanntis	209786	217917	NRP	Isolate	GCF_029835595.1_ASM2983559v1	refseq	NZ_JAOEAD010000001.1
7919046	GCF_029835595.1_ASM2983559v1_CLST_12	0	sanntis	261696	270278	Other	Isolate	GCF_029835595.1_ASM2983559v1	refseq	NZ_JAOEAD010000001.1
7919047	GCF_029835595.1_ASM2983559v1_CLST_13	0	sanntis	449564	488594	Saccharide	Isolate	GCF_029835595.1_ASM2983559v1	refseq	NZ_JAOEAD010000001.1
7919048	GCF_029835595.1_ASM2983559v1_CLST_14	0	sanntis	569543	605408	NRP|Polyketide	Isolate	GCF_029835595.1_ASM2983559v1	refseq	NZ_JAOEAD010000001.1
7919050	GCF_029835595.1_ASM2983559v1_CLST_16	0	sanntis	65523	80634	Saccharide	Isolate	GCF_029835595.1_ASM2983559v1	refseq	NZ_JAOEAD010000013.1
7919051	GCF_029835775.1_ASM2983577v1_CLST_0	0	sanntis	48375	64319	Saccharide	Isolate	GCF_029835775.1_ASM2983577v1	refseq	NZ_JAOEAM010000021.1
7919052	GCF_029835775.1_ASM2983577v1_CLST_1	0	sanntis	41200	59780	Saccharide	Isolate	GCF_029835775.1_ASM2983577v1	refseq	NZ_JAOEAM010000012.1
7919053	GCF_029835775.1_ASM2983577v1_CLST_2	0	sanntis	225601	229497	Polyketide	Isolate	GCF_029835775.1_ASM2983577v1	refseq	NZ_JAOEAM010000005.1
7919057	GCF_029835775.1_ASM2983577v1_CLST_6	0	sanntis	22989	46388	NRP	Isolate	GCF_029835775.1_ASM2983577v1	refseq	NZ_JAOEAM010000002.1
7919059	GCF_029835775.1_ASM2983577v1_CLST_8	0	sanntis	131380	142226	RiPP	Isolate	GCF_029835775.1_ASM2983577v1	refseq	NZ_JAOEAM010000007.1
7919060	GCF_029835775.1_ASM2983577v1_CLST_9	0	sanntis	100486	104041	Other	Isolate	GCF_029835775.1_ASM2983577v1	refseq	NZ_JAOEAM010000006.1
7919061	GCF_029835775.1_ASM2983577v1_CLST_10	0	sanntis	49999	71028	Other	Isolate	GCF_029835775.1_ASM2983577v1	refseq	NZ_JAOEAM010000017.1
7919063	GCF_029835775.1_ASM2983577v1_CLST_12	0	sanntis	91648	140516	NRP|Polyketide	Isolate	GCF_029835775.1_ASM2983577v1	refseq	NZ_JAOEAM010000001.1
7919064	GCF_029835775.1_ASM2983577v1_CLST_13	0	sanntis	207578	249907	Saccharide	Isolate	GCF_029835775.1_ASM2983577v1	refseq	NZ_JAOEAM010000001.1
7919065	GCF_029835775.1_ASM2983577v1_CLST_14	0	sanntis	475839	483982	NRP	Isolate	GCF_029835775.1_ASM2983577v1	refseq	NZ_JAOEAM010000001.1
7919067	GCF_029836055.1_ASM2983605v1_CLST_0	0	sanntis	6775	11745	RiPP	Isolate	GCF_029836055.1_ASM2983605v1	refseq	NZ_JAOEBA010000008.1
7919069	GCF_029836055.1_ASM2983605v1_CLST_2	0	sanntis	60571	88514	Other	Isolate	GCF_029836055.1_ASM2983605v1	refseq	NZ_JAOEBA010000002.1
7919071	GCF_029836055.1_ASM2983605v1_CLST_4	0	sanntis	136684	154306	Saccharide	Isolate	GCF_029836055.1_ASM2983605v1	refseq	NZ_JAOEBA010000001.1
7919072	GCF_029836055.1_ASM2983605v1_CLST_5	0	sanntis	1539327	1547458	NRP	Isolate	GCF_029836055.1_ASM2983605v1	refseq	NZ_JAOEBA010000001.1
7919073	GCF_029836055.1_ASM2983605v1_CLST_6	0	sanntis	1779105	1818135	Saccharide	Isolate	GCF_029836055.1_ASM2983605v1	refseq	NZ_JAOEBA010000001.1
7919074	GCF_029836055.1_ASM2983605v1_CLST_7	0	sanntis	1899084	1934949	NRP|Polyketide	Isolate	GCF_029836055.1_ASM2983605v1	refseq	NZ_JAOEBA010000001.1
7919075	GCF_029836055.1_ASM2983605v1_CLST_8	0	sanntis	3855266	3877351	NRP	Isolate	GCF_029836055.1_ASM2983605v1	refseq	NZ_JAOEBA010000001.1
7919076	GCF_029836055.1_ASM2983605v1_CLST_9	0	sanntis	4872776	4887693	RiPP	Isolate	GCF_029836055.1_ASM2983605v1	refseq	NZ_JAOEBA010000001.1
7919077	GCF_029836055.1_ASM2983605v1_CLST_10	0	sanntis	5143446	5155704	Saccharide	Isolate	GCF_029836055.1_ASM2983605v1	refseq	NZ_JAOEBA010000001.1
7919083	GCF_029841645.1_ASM2984164v1_CLST_0	0	sanntis	138695	155321	Saccharide	Isolate	GCF_029841645.1_ASM2984164v1	refseq	NZ_JAOCEV010000001.1
7919084	GCF_029841645.1_ASM2984164v1_CLST_1	0	sanntis	1422989	1432052	NRP	Isolate	GCF_029841645.1_ASM2984164v1	refseq	NZ_JAOCEV010000001.1
7919085	GCF_029841645.1_ASM2984164v1_CLST_2	0	sanntis	1659822	1703333	Saccharide	Isolate	GCF_029841645.1_ASM2984164v1	refseq	NZ_JAOCEV010000001.1
7919086	GCF_029841645.1_ASM2984164v1_CLST_3	0	sanntis	2786315	2795718	NRP|Polyketide	Isolate	GCF_029841645.1_ASM2984164v1	refseq	NZ_JAOCEV010000001.1
7919087	GCF_029841645.1_ASM2984164v1_CLST_4	0	sanntis	3788056	3808807	NRP	Isolate	GCF_029841645.1_ASM2984164v1	refseq	NZ_JAOCEV010000001.1
7919088	GCF_029841645.1_ASM2984164v1_CLST_5	0	sanntis	4806969	4821556	RiPP	Isolate	GCF_029841645.1_ASM2984164v1	refseq	NZ_JAOCEV010000001.1
7919089	GCF_029841645.1_ASM2984164v1_CLST_6	0	sanntis	5077058	5093002	Saccharide	Isolate	GCF_029841645.1_ASM2984164v1	refseq	NZ_JAOCEV010000001.1
7919094	GCF_029842035.1_ASM2984203v1_CLST_0	0	sanntis	136455	154078	Saccharide	Isolate	GCF_029842035.1_ASM2984203v1	refseq	NZ_JAOCFM010000001.1
7919095	GCF_029842035.1_ASM2984203v1_CLST_1	0	sanntis	1462541	1470681	NRP	Isolate	GCF_029842035.1_ASM2984203v1	refseq	NZ_JAOCFM010000001.1
7919096	GCF_029842035.1_ASM2984203v1_CLST_2	0	sanntis	1711654	1756364	Saccharide	Isolate	GCF_029842035.1_ASM2984203v1	refseq	NZ_JAOCFM010000001.1
7919097	GCF_029842035.1_ASM2984203v1_CLST_3	0	sanntis	2506397	2510293	Polyketide	Isolate	GCF_029842035.1_ASM2984203v1	refseq	NZ_JAOCFM010000001.1
7919098	GCF_029842035.1_ASM2984203v1_CLST_4	0	sanntis	3831183	3853151	NRP	Isolate	GCF_029842035.1_ASM2984203v1	refseq	NZ_JAOCFM010000001.1
7919099	GCF_029842035.1_ASM2984203v1_CLST_5	0	sanntis	4900876	4909276	RiPP	Isolate	GCF_029842035.1_ASM2984203v1	refseq	NZ_JAOCFM010000001.1
7919100	GCF_029842035.1_ASM2984203v1_CLST_6	0	sanntis	5164196	5172993	Saccharide	Isolate	GCF_029842035.1_ASM2984203v1	refseq	NZ_JAOCFM010000001.1
7919105	GCF_029842045.1_ASM2984204v1_CLST_0	0	sanntis	137703	157236	Saccharide	Isolate	GCF_029842045.1_ASM2984204v1	refseq	NZ_JAOCFR010000001.1
7919106	GCF_029842045.1_ASM2984204v1_CLST_1	0	sanntis	1516704	1524847	NRP	Isolate	GCF_029842045.1_ASM2984204v1	refseq	NZ_JAOCFR010000001.1
7919107	GCF_029842045.1_ASM2984204v1_CLST_2	0	sanntis	1750766	1795680	Saccharide	Isolate	GCF_029842045.1_ASM2984204v1	refseq	NZ_JAOCFR010000001.1
7919108	GCF_029842045.1_ASM2984204v1_CLST_3	0	sanntis	1861330	1910114	NRP|Polyketide	Isolate	GCF_029842045.1_ASM2984204v1	refseq	NZ_JAOCFR010000001.1
7919109	GCF_029842045.1_ASM2984204v1_CLST_4	0	sanntis	2663743	2667639	Polyketide	Isolate	GCF_029842045.1_ASM2984204v1	refseq	NZ_JAOCFR010000001.1
7919110	GCF_029842045.1_ASM2984204v1_CLST_5	0	sanntis	3913793	3937192	NRP	Isolate	GCF_029842045.1_ASM2984204v1	refseq	NZ_JAOCFR010000001.1
7919111	GCF_029842045.1_ASM2984204v1_CLST_6	0	sanntis	4244172	4247727	Other	Isolate	GCF_029842045.1_ASM2984204v1	refseq	NZ_JAOCFR010000001.1
7919112	GCF_029842045.1_ASM2984204v1_CLST_7	0	sanntis	4915119	4929584	RiPP	Isolate	GCF_029842045.1_ASM2984204v1	refseq	NZ_JAOCFR010000001.1
7919113	GCF_029842045.1_ASM2984204v1_CLST_8	0	sanntis	5173992	5189936	Saccharide	Isolate	GCF_029842045.1_ASM2984204v1	refseq	NZ_JAOCFR010000001.1
7919119	GCF_029842045.1_ASM2984204v1_CLST_14	0	sanntis	111489	132518	Other	Isolate	GCF_029842045.1_ASM2984204v1	refseq	NZ_JAOCFR010000002.1
7919121	GCF_029842125.1_ASM2984212v1_CLST_0	0	sanntis	28389	31945	Other	Isolate	GCF_029842125.1_ASM2984212v1	refseq	NZ_JAOCFU010000006.1
7919123	GCF_029842125.1_ASM2984212v1_CLST_2	0	sanntis	85273	102896	Saccharide	Isolate	GCF_029842125.1_ASM2984212v1	refseq	NZ_JAOCFU010000005.1
7919124	GCF_029842125.1_ASM2984212v1_CLST_3	0	sanntis	22206	38150	Saccharide	Isolate	GCF_029842125.1_ASM2984212v1	refseq	NZ_JAOCFU010000024.1
7919125	GCF_029842125.1_ASM2984212v1_CLST_4	0	sanntis	304186	308082	Polyketide	Isolate	GCF_029842125.1_ASM2984212v1	refseq	NZ_JAOCFU010000002.1
7919127	GCF_029842125.1_ASM2984212v1_CLST_6	0	sanntis	179869	188269	RiPP	Isolate	GCF_029842125.1_ASM2984212v1	refseq	NZ_JAOCFU010000003.1
7919128	GCF_029842125.1_ASM2984212v1_CLST_7	0	sanntis	212154	220294	NRP	Isolate	GCF_029842125.1_ASM2984212v1	refseq	NZ_JAOCFU010000001.1
7919129	GCF_029842125.1_ASM2984212v1_CLST_8	0	sanntis	461267	505977	Saccharide	Isolate	GCF_029842125.1_ASM2984212v1	refseq	NZ_JAOCFU010000001.1
7919131	GCF_029842125.1_ASM2984212v1_CLST_10	0	sanntis	140293	162261	NRP	Isolate	GCF_029842125.1_ASM2984212v1	refseq	NZ_JAOCFU010000012.1
7919133	GCF_029842265.1_ASM2984226v1_CLST_0	0	sanntis	142002	159625	Saccharide	Isolate	GCF_029842265.1_ASM2984226v1	refseq	NZ_JAOCGC010000001.1
7919134	GCF_029842265.1_ASM2984226v1_CLST_1	0	sanntis	1498343	1506483	NRP	Isolate	GCF_029842265.1_ASM2984226v1	refseq	NZ_JAOCGC010000001.1
7919135	GCF_029842265.1_ASM2984226v1_CLST_2	0	sanntis	1750911	1787250	Saccharide	Isolate	GCF_029842265.1_ASM2984226v1	refseq	NZ_JAOCGC010000001.1
7919136	GCF_029842265.1_ASM2984226v1_CLST_3	0	sanntis	2516137	2520033	Polyketide	Isolate	GCF_029842265.1_ASM2984226v1	refseq	NZ_JAOCGC010000001.1
7919137	GCF_029842265.1_ASM2984226v1_CLST_4	0	sanntis	2881762	2891165	NRP|Polyketide	Isolate	GCF_029842265.1_ASM2984226v1	refseq	NZ_JAOCGC010000001.1
7919138	GCF_029842265.1_ASM2984226v1_CLST_5	0	sanntis	3807141	3826333	NRP	Isolate	GCF_029842265.1_ASM2984226v1	refseq	NZ_JAOCGC010000001.1
7919139	GCF_029842265.1_ASM2984226v1_CLST_6	0	sanntis	4148292	4151860	Other	Isolate	GCF_029842265.1_ASM2984226v1	refseq	NZ_JAOCGC010000001.1
7919140	GCF_029842265.1_ASM2984226v1_CLST_7	0	sanntis	5085734	5101677	Saccharide	Isolate	GCF_029842265.1_ASM2984226v1	refseq	NZ_JAOCGC010000001.1
7919145	GCF_029846155.1_ASM2984615v1_CLST_0	0	sanntis	137417	155039	Saccharide	Isolate	GCF_029846155.1_ASM2984615v1	refseq	NZ_JARWAB010000001.1
7919146	GCF_029846155.1_ASM2984615v1_CLST_1	0	sanntis	1475150	1483290	NRP	Isolate	GCF_029846155.1_ASM2984615v1	refseq	NZ_JARWAB010000001.1
7919147	GCF_029846155.1_ASM2984615v1_CLST_2	0	sanntis	1527069	1535651	Other	Isolate	GCF_029846155.1_ASM2984615v1	refseq	NZ_JARWAB010000001.1
7919148	GCF_029846155.1_ASM2984615v1_CLST_3	0	sanntis	1712419	1755118	Saccharide	Isolate	GCF_029846155.1_ASM2984615v1	refseq	NZ_JARWAB010000001.1
7919149	GCF_029846155.1_ASM2984615v1_CLST_4	0	sanntis	1832619	1870990	NRP|Polyketide	Isolate	GCF_029846155.1_ASM2984615v1	refseq	NZ_JARWAB010000001.1
7919150	GCF_029846155.1_ASM2984615v1_CLST_5	0	sanntis	2542374	2546270	Polyketide	Isolate	GCF_029846155.1_ASM2984615v1	refseq	NZ_JARWAB010000001.1
7919151	GCF_029846155.1_ASM2984615v1_CLST_6	0	sanntis	3753545	3775748	NRP	Isolate	GCF_029846155.1_ASM2984615v1	refseq	NZ_JARWAB010000001.1
7919152	GCF_029846155.1_ASM2984615v1_CLST_7	0	sanntis	4020955	4024511	Other	Isolate	GCF_029846155.1_ASM2984615v1	refseq	NZ_JARWAB010000001.1
7919153	GCF_029846155.1_ASM2984615v1_CLST_8	0	sanntis	4656517	4671103	RiPP	Isolate	GCF_029846155.1_ASM2984615v1	refseq	NZ_JARWAB010000001.1
7919154	GCF_029846155.1_ASM2984615v1_CLST_9	0	sanntis	4964600	4980544	Saccharide	Isolate	GCF_029846155.1_ASM2984615v1	refseq	NZ_JARWAB010000001.1
7919160	GCF_029846155.1_ASM2984615v1_CLST_15	0	sanntis	87750	135082	Other	Isolate	GCF_029846155.1_ASM2984615v1	refseq	NZ_JARWAB010000002.1
7919162	GCF_029846655.1_ASM2984665v1_CLST_0	0	sanntis	29070	72572	Saccharide	Isolate	GCF_029846655.1_ASM2984665v1	refseq	NZ_JARVRB010000020.1
7919164	GCF_029846655.1_ASM2984665v1_CLST_2	0	sanntis	85480	103102	Saccharide	Isolate	GCF_029846655.1_ASM2984665v1	refseq	NZ_JARVRB010000014.1
7919165	GCF_029846655.1_ASM2984665v1_CLST_3	0	sanntis	300080	303976	Polyketide	Isolate	GCF_029846655.1_ASM2984665v1	refseq	NZ_JARVRB010000006.1
7919167	GCF_029846655.1_ASM2984665v1_CLST_5	0	sanntis	131421	139561	NRP	Isolate	GCF_029846655.1_ASM2984665v1	refseq	NZ_JARVRB010000007.1
7919168	GCF_029846655.1_ASM2984665v1_CLST_6	0	sanntis	151946	166863	RiPP	Isolate	GCF_029846655.1_ASM2984665v1	refseq	NZ_JARVRB010000013.1
7919170	GCF_029846655.1_ASM2984665v1_CLST_8	0	sanntis	48383	64327	Saccharide	Isolate	GCF_029846655.1_ASM2984665v1	refseq	NZ_JARVRB010000021.1
7919171	GCF_029846655.1_ASM2984665v1_CLST_9	0	sanntis	36228	58313	NRP	Isolate	GCF_029846655.1_ASM2984665v1	refseq	NZ_JARVRB010000011.1
7919173	GCF_029848135.1_ASM2984813v1_CLST_0	0	sanntis	550234	572434	NRP	Isolate	GCF_029848135.1_ASM2984813v1	refseq	NZ_JARWHV010000001.1
7919176	GCF_029848135.1_ASM2984813v1_CLST_3	0	sanntis	148914	163500	RiPP	Isolate	GCF_029848135.1_ASM2984813v1	refseq	NZ_JARWHV010000007.1
7919177	GCF_029848135.1_ASM2984813v1_CLST_4	0	sanntis	201830	218414	Saccharide	Isolate	GCF_029848135.1_ASM2984813v1	refseq	NZ_JARWHV010000004.1
7919178	GCF_029848135.1_ASM2984813v1_CLST_5	0	sanntis	22107	38051	Saccharide	Isolate	GCF_029848135.1_ASM2984813v1	refseq	NZ_JARWHV010000012.1
7919179	GCF_029848135.1_ASM2984813v1_CLST_6	0	sanntis	249507	257647	NRP	Isolate	GCF_029848135.1_ASM2984813v1	refseq	NZ_JARWHV010000003.1
7919180	GCF_029848135.1_ASM2984813v1_CLST_7	0	sanntis	490597	530855	Saccharide	Isolate	GCF_029848135.1_ASM2984813v1	refseq	NZ_JARWHV010000003.1
7919183	GCF_029853835.1_ASM2985383v1_CLST_0	0	sanntis	136639	154261	Saccharide	Isolate	GCF_029853835.1_ASM2985383v1	refseq	NZ_CP122573.1
7919184	GCF_029853835.1_ASM2985383v1_CLST_1	0	sanntis	1550811	1558951	NRP	Isolate	GCF_029853835.1_ASM2985383v1	refseq	NZ_CP122573.1
7919185	GCF_029853835.1_ASM2985383v1_CLST_2	0	sanntis	1786328	1831949	Saccharide	Isolate	GCF_029853835.1_ASM2985383v1	refseq	NZ_CP122573.1
7919186	GCF_029853835.1_ASM2985383v1_CLST_3	0	sanntis	2600571	2604467	Polyketide	Isolate	GCF_029853835.1_ASM2985383v1	refseq	NZ_CP122573.1
7919187	GCF_029853835.1_ASM2985383v1_CLST_4	0	sanntis	3870507	3892592	NRP	Isolate	GCF_029853835.1_ASM2985383v1	refseq	NZ_CP122573.1
7919188	GCF_029853835.1_ASM2985383v1_CLST_5	0	sanntis	4825626	4837647	RiPP	Isolate	GCF_029853835.1_ASM2985383v1	refseq	NZ_CP122573.1
7919189	GCF_029853835.1_ASM2985383v1_CLST_6	0	sanntis	5089714	5105658	Saccharide	Isolate	GCF_029853835.1_ASM2985383v1	refseq	NZ_CP122573.1
7919195	GCF_029853835.1_ASM2985383v1_CLST_12	0	sanntis	92359	137463	Other	Isolate	GCF_029853835.1_ASM2985383v1	refseq	NZ_CP122567.1
7919197	GCF_029853945.1_ASM2985394v1_CLST_0	10	sanntis	795	26483	Other	Isolate	GCF_029853945.1_ASM2985394v1	refseq	NZ_JARWLZ010000017.1
7919199	GCF_029853945.1_ASM2985394v1_CLST_2	0	sanntis	208163	249385	Saccharide	Isolate	GCF_029853945.1_ASM2985394v1	refseq	NZ_JARWLZ010000001.1
7919200	GCF_029853945.1_ASM2985394v1_CLST_3	0	sanntis	476379	484519	NRP	Isolate	GCF_029853945.1_ASM2985394v1	refseq	NZ_JARWLZ010000001.1
7919201	GCF_029853945.1_ASM2985394v1_CLST_4	0	sanntis	551182	570127	NRP	Isolate	GCF_029853945.1_ASM2985394v1	refseq	NZ_JARWLZ010000002.1
7919204	GCF_029853945.1_ASM2985394v1_CLST_7	0	sanntis	9411	26163	Saccharide	Isolate	GCF_029853945.1_ASM2985394v1	refseq	NZ_JARWLZ010000014.1
7919205	GCF_029853945.1_ASM2985394v1_CLST_8	0	sanntis	22534	38478	Saccharide	Isolate	GCF_029853945.1_ASM2985394v1	refseq	NZ_JARWLZ010000018.1
7919208	GCF_029853945.1_ASM2985394v1_CLST_11	0	sanntis	177886	181782	Polyketide	Isolate	GCF_029853945.1_ASM2985394v1	refseq	NZ_JARWLZ010000009.1
7919209	GCF_029853945.1_ASM2985394v1_CLST_12	0	sanntis	206805	221720	RiPP	Isolate	GCF_029853945.1_ASM2985394v1	refseq	NZ_JARWLZ010000008.1
7919210	GCF_029854575.1_ASM2985457v1_CLST_0	0	sanntis	150056	167678	Saccharide	Isolate	GCF_029854575.1_ASM2985457v1	refseq	NZ_CP123040.1
7919211	GCF_029854575.1_ASM2985457v1_CLST_1	0	sanntis	1503519	1511659	NRP	Isolate	GCF_029854575.1_ASM2985457v1	refseq	NZ_CP123040.1
7919212	GCF_029854575.1_ASM2985457v1_CLST_2	0	sanntis	1744788	1782762	Saccharide	Isolate	GCF_029854575.1_ASM2985457v1	refseq	NZ_CP123040.1
7919213	GCF_029854575.1_ASM2985457v1_CLST_3	0	sanntis	1815366	1848459	RiPP	Isolate	GCF_029854575.1_ASM2985457v1	refseq	NZ_CP123040.1
7919214	GCF_029854575.1_ASM2985457v1_CLST_4	0	sanntis	1882317	1916828	NRP|Polyketide	Isolate	GCF_029854575.1_ASM2985457v1	refseq	NZ_CP123040.1
7919215	GCF_029854575.1_ASM2985457v1_CLST_5	0	sanntis	2586973	2590869	Polyketide	Isolate	GCF_029854575.1_ASM2985457v1	refseq	NZ_CP123040.1
7919216	GCF_029854575.1_ASM2985457v1_CLST_6	0	sanntis	2912431	2921834	NRP|Polyketide	Isolate	GCF_029854575.1_ASM2985457v1	refseq	NZ_CP123040.1
7919217	GCF_029854575.1_ASM2985457v1_CLST_7	0	sanntis	3895232	3918395	NRP	Isolate	GCF_029854575.1_ASM2985457v1	refseq	NZ_CP123040.1
7919218	GCF_029854575.1_ASM2985457v1_CLST_8	0	sanntis	4231817	4236130	Other	Isolate	GCF_029854575.1_ASM2985457v1	refseq	NZ_CP123040.1
7919219	GCF_029854575.1_ASM2985457v1_CLST_9	0	sanntis	4913151	4927737	RiPP	Isolate	GCF_029854575.1_ASM2985457v1	refseq	NZ_CP123040.1
7919220	GCF_029854575.1_ASM2985457v1_CLST_10	0	sanntis	5181555	5194336	Saccharide	Isolate	GCF_029854575.1_ASM2985457v1	refseq	NZ_CP123040.1
7919226	GCF_029854595.1_ASM2985459v1_CLST_0	0	sanntis	150056	167678	Saccharide	Isolate	GCF_029854595.1_ASM2985459v1	refseq	NZ_CP123043.1
7919227	GCF_029854595.1_ASM2985459v1_CLST_1	0	sanntis	1503519	1511659	NRP	Isolate	GCF_029854595.1_ASM2985459v1	refseq	NZ_CP123043.1
7919228	GCF_029854595.1_ASM2985459v1_CLST_2	0	sanntis	1744788	1782762	Saccharide	Isolate	GCF_029854595.1_ASM2985459v1	refseq	NZ_CP123043.1
7919229	GCF_029854595.1_ASM2985459v1_CLST_3	0	sanntis	1815366	1848459	RiPP	Isolate	GCF_029854595.1_ASM2985459v1	refseq	NZ_CP123043.1
7919230	GCF_029854595.1_ASM2985459v1_CLST_4	0	sanntis	1882317	1916828	NRP|Polyketide	Isolate	GCF_029854595.1_ASM2985459v1	refseq	NZ_CP123043.1
7919231	GCF_029854595.1_ASM2985459v1_CLST_5	0	sanntis	2586973	2590869	Polyketide	Isolate	GCF_029854595.1_ASM2985459v1	refseq	NZ_CP123043.1
7919232	GCF_029854595.1_ASM2985459v1_CLST_6	0	sanntis	2912431	2921834	NRP|Polyketide	Isolate	GCF_029854595.1_ASM2985459v1	refseq	NZ_CP123043.1
7919233	GCF_029854595.1_ASM2985459v1_CLST_7	0	sanntis	3950890	3969759	NRP	Isolate	GCF_029854595.1_ASM2985459v1	refseq	NZ_CP123043.1
7919234	GCF_029854595.1_ASM2985459v1_CLST_8	0	sanntis	4968809	4983395	RiPP	Isolate	GCF_029854595.1_ASM2985459v1	refseq	NZ_CP123043.1
7919235	GCF_029854595.1_ASM2985459v1_CLST_9	0	sanntis	5235622	5251566	Saccharide	Isolate	GCF_029854595.1_ASM2985459v1	refseq	NZ_CP123043.1
7919241	GCF_029867025.1_ASM2986702v1_CLST_0	0	sanntis	137458	155080	Saccharide	Isolate	GCF_029867025.1_ASM2986702v1	refseq	NZ_CP123430.1
7919242	GCF_029867025.1_ASM2986702v1_CLST_1	0	sanntis	1434004	1442144	NRP	Isolate	GCF_029867025.1_ASM2986702v1	refseq	NZ_CP123430.1
7919243	GCF_029867025.1_ASM2986702v1_CLST_2	0	sanntis	1527843	1530214	RiPP	Isolate	GCF_029867025.1_ASM2986702v1	refseq	NZ_CP123430.1
7919244	GCF_029867025.1_ASM2986702v1_CLST_3	0	sanntis	1669344	1710718	Saccharide	Isolate	GCF_029867025.1_ASM2986702v1	refseq	NZ_CP123430.1
7919245	GCF_029867025.1_ASM2986702v1_CLST_4	0	sanntis	3615332	3637418	NRP	Isolate	GCF_029867025.1_ASM2986702v1	refseq	NZ_CP123430.1
7919246	GCF_029867025.1_ASM2986702v1_CLST_5	0	sanntis	4639148	4654800	RiPP	Isolate	GCF_029867025.1_ASM2986702v1	refseq	NZ_CP123430.1
7919247	GCF_029867025.1_ASM2986702v1_CLST_6	0	sanntis	4908012	4923956	Saccharide	Isolate	GCF_029867025.1_ASM2986702v1	refseq	NZ_CP123430.1
7919252	GCF_029889725.1_ASM2988972v1_CLST_0	0	sanntis	215246	223386	NRP	Isolate	GCF_029889725.1_ASM2988972v1	refseq	NZ_CP123642.1
7919253	GCF_029889725.1_ASM2988972v1_CLST_1	0	sanntis	267165	275747	Other	Isolate	GCF_029889725.1_ASM2988972v1	refseq	NZ_CP123642.1
7919254	GCF_029889725.1_ASM2988972v1_CLST_2	0	sanntis	452476	489881	Saccharide	Isolate	GCF_029889725.1_ASM2988972v1	refseq	NZ_CP123642.1
7919255	GCF_029889725.1_ASM2988972v1_CLST_3	0	sanntis	523277	561045	RiPP	Isolate	GCF_029889725.1_ASM2988972v1	refseq	NZ_CP123642.1
7919256	GCF_029889725.1_ASM2988972v1_CLST_4	0	sanntis	1238584	1242480	Polyketide	Isolate	GCF_029889725.1_ASM2988972v1	refseq	NZ_CP123642.1
7919257	GCF_029889725.1_ASM2988972v1_CLST_5	0	sanntis	1566365	1575768	NRP|Polyketide	Isolate	GCF_029889725.1_ASM2988972v1	refseq	NZ_CP123642.1
7919258	GCF_029889725.1_ASM2988972v1_CLST_6	0	sanntis	2564917	2586874	NRP	Isolate	GCF_029889725.1_ASM2988972v1	refseq	NZ_CP123642.1
7919259	GCF_029889725.1_ASM2988972v1_CLST_7	0	sanntis	3587680	3602266	RiPP	Isolate	GCF_029889725.1_ASM2988972v1	refseq	NZ_CP123642.1
7919260	GCF_029889725.1_ASM2988972v1_CLST_8	0	sanntis	3846674	3862618	Saccharide	Isolate	GCF_029889725.1_ASM2988972v1	refseq	NZ_CP123642.1
7919261	GCF_029889725.1_ASM2988972v1_CLST_9	0	sanntis	4177709	4195331	Saccharide	Isolate	GCF_029889725.1_ASM2988972v1	refseq	NZ_CP123642.1
7919266	GCF_029904225.1_ASM2990422v1_CLST_0	0	sanntis	48252	64196	Saccharide	Isolate	GCF_029904225.1_ASM2990422v1	refseq	NZ_JARJIK010000026.1
7919267	GCF_029904225.1_ASM2990422v1_CLST_1	0	sanntis	33445	42508	NRP	Isolate	GCF_029904225.1_ASM2990422v1	refseq	NZ_JARJIK010000009.1
7919268	GCF_029904225.1_ASM2990422v1_CLST_2	11	sanntis	3	5769	Polyketide	Isolate	GCF_029904225.1_ASM2990422v1	refseq	NZ_JARJIK010000044.1
7919269	GCF_029904225.1_ASM2990422v1_CLST_3	10	sanntis	846	29304	Saccharide	Isolate	GCF_029904225.1_ASM2990422v1	refseq	NZ_JARJIK010000018.1
7919270	GCF_029904225.1_ASM2990422v1_CLST_4	0	sanntis	75583	79151	Other	Isolate	GCF_029904225.1_ASM2990422v1	refseq	NZ_JARJIK010000002.1
7919272	GCF_029904225.1_ASM2990422v1_CLST_6	10	sanntis	528	6772	Polyketide	Isolate	GCF_029904225.1_ASM2990422v1	refseq	NZ_JARJIK010000017.1
7919274	GCF_029904225.1_ASM2990422v1_CLST_8	0	sanntis	191791	209408	Saccharide	Isolate	GCF_029904225.1_ASM2990422v1	refseq	NZ_JARJIK010000001.1
7919275	GCF_029904225.1_ASM2990422v1_CLST_9	0	sanntis	11089	26728	RiPP	Isolate	GCF_029904225.1_ASM2990422v1	refseq	NZ_JARJIK010000011.1
7919276	GCF_029904225.1_ASM2990422v1_CLST_10	0	sanntis	10805	33968	NRP	Isolate	GCF_029904225.1_ASM2990422v1	refseq	NZ_JARJIK010000027.1
7919279	GCF_029904245.1_ASM2990424v1_CLST_0	0	sanntis	22186	38130	Saccharide	Isolate	GCF_029904245.1_ASM2990424v1	refseq	NZ_JARJII010000023.1
7919280	GCF_029904245.1_ASM2990424v1_CLST_1	0	sanntis	33328	42391	NRP	Isolate	GCF_029904245.1_ASM2990424v1	refseq	NZ_JARJII010000010.1
7919281	GCF_029904245.1_ASM2990424v1_CLST_2	0	sanntis	10805	33968	NRP	Isolate	GCF_029904245.1_ASM2990424v1	refseq	NZ_JARJII010000025.1
7919285	GCF_029904245.1_ASM2990424v1_CLST_6	0	sanntis	191792	209409	Saccharide	Isolate	GCF_029904245.1_ASM2990424v1	refseq	NZ_JARJII010000001.1
7919287	GCF_029904245.1_ASM2990424v1_CLST_8	10	sanntis	297	15876	Saccharide	Isolate	GCF_029904245.1_ASM2990424v1	refseq	NZ_JARJII010000042.1
7919288	GCF_029904245.1_ASM2990424v1_CLST_9	10	sanntis	46	13093	Saccharide	Isolate	GCF_029904245.1_ASM2990424v1	refseq	NZ_JARJII010000019.1
7919289	GCF_029904245.1_ASM2990424v1_CLST_10	0	sanntis	108869	114745	Polyketide	Isolate	GCF_029904245.1_ASM2990424v1	refseq	NZ_JARJII010000017.1
7919290	GCF_029904245.1_ASM2990424v1_CLST_11	0	sanntis	75585	79153	Other	Isolate	GCF_029904245.1_ASM2990424v1	refseq	NZ_JARJII010000003.1
7919291	GCF_029904245.1_ASM2990424v1_CLST_12	0	sanntis	11210	26849	RiPP	Isolate	GCF_029904245.1_ASM2990424v1	refseq	NZ_JARJII010000013.1
7919292	GCF_029904255.1_ASM2990425v1_CLST_0	0	sanntis	191791	209408	Saccharide	Isolate	GCF_029904255.1_ASM2990425v1	refseq	NZ_JARJIF010000002.1
7919293	GCF_029904255.1_ASM2990425v1_CLST_1	0	sanntis	33445	42508	NRP	Isolate	GCF_029904255.1_ASM2990425v1	refseq	NZ_JARJIF010000010.1
7919294	GCF_029904255.1_ASM2990425v1_CLST_2	1	sanntis	86346	114804	Saccharide	Isolate	GCF_029904255.1_ASM2990425v1	refseq	NZ_JARJIF010000018.1
7919295	GCF_029904255.1_ASM2990425v1_CLST_3	0	sanntis	10805	33968	NRP	Isolate	GCF_029904255.1_ASM2990425v1	refseq	NZ_JARJIF010000024.1
7919299	GCF_029904255.1_ASM2990425v1_CLST_7	0	sanntis	149586	165833	RiPP	Isolate	GCF_029904255.1_ASM2990425v1	refseq	NZ_JARJIF010000012.1
7919300	GCF_029904255.1_ASM2990425v1_CLST_8	10	sanntis	529	6773	Polyketide	Isolate	GCF_029904255.1_ASM2990425v1	refseq	NZ_JARJIF010000017.1
7919301	GCF_029904255.1_ASM2990425v1_CLST_9	0	sanntis	22186	38130	Saccharide	Isolate	GCF_029904255.1_ASM2990425v1	refseq	NZ_JARJIF010000022.1
7919302	GCF_029904255.1_ASM2990425v1_CLST_10	0	sanntis	75583	79151	Other	Isolate	GCF_029904255.1_ASM2990425v1	refseq	NZ_JARJIF010000003.1
7919304	GCF_029904265.1_ASM2990426v1_CLST_0	0	sanntis	75583	79151	Other	Isolate	GCF_029904265.1_ASM2990426v1	refseq	NZ_JARJIH010000001.1
7919307	GCF_029904265.1_ASM2990426v1_CLST_3	0	sanntis	108869	114745	Polyketide	Isolate	GCF_029904265.1_ASM2990426v1	refseq	NZ_JARJIH010000019.1
7919308	GCF_029904265.1_ASM2990426v1_CLST_4	0	sanntis	149586	165833	RiPP	Isolate	GCF_029904265.1_ASM2990426v1	refseq	NZ_JARJIH010000013.1
7919309	GCF_029904265.1_ASM2990426v1_CLST_5	0	sanntis	65835	80946	Saccharide	Isolate	GCF_029904265.1_ASM2990426v1	refseq	NZ_JARJIH010000004.1
7919310	GCF_029904265.1_ASM2990426v1_CLST_6	1	sanntis	86346	114804	Saccharide	Isolate	GCF_029904265.1_ASM2990426v1	refseq	NZ_JARJIH010000020.1
7919312	GCF_029904265.1_ASM2990426v1_CLST_8	0	sanntis	48252	64196	Saccharide	Isolate	GCF_029904265.1_ASM2990426v1	refseq	NZ_JARJIH010000025.1
7919313	GCF_029904265.1_ASM2990426v1_CLST_9	0	sanntis	49812	72975	NRP	Isolate	GCF_029904265.1_ASM2990426v1	refseq	NZ_JARJIH010000027.1
7919315	GCF_029904265.1_ASM2990426v1_CLST_11	0	sanntis	158404	167467	NRP	Isolate	GCF_029904265.1_ASM2990426v1	refseq	NZ_JARJIH010000011.1
7919318	GCF_029904305.1_ASM2990430v1_CLST_2	0	sanntis	149587	165834	RiPP	Isolate	GCF_029904305.1_ASM2990430v1	refseq	NZ_JARJIE010000013.1
7919319	GCF_029904305.1_ASM2990430v1_CLST_3	0	sanntis	158469	167532	NRP	Isolate	GCF_029904305.1_ASM2990430v1	refseq	NZ_JARJIE010000009.1
7919321	GCF_029904305.1_ASM2990430v1_CLST_5	0	sanntis	49812	72975	NRP	Isolate	GCF_029904305.1_ASM2990430v1	refseq	NZ_JARJIE010000025.1
7919323	GCF_029904305.1_ASM2990430v1_CLST_7	0	sanntis	108869	114745	Polyketide	Isolate	GCF_029904305.1_ASM2990430v1	refseq	NZ_JARJIE010000017.1
7919324	GCF_029904305.1_ASM2990430v1_CLST_8	0	sanntis	191791	209408	Saccharide	Isolate	GCF_029904305.1_ASM2990430v1	refseq	NZ_JARJIE010000002.1
7919325	GCF_029904305.1_ASM2990430v1_CLST_9	10	sanntis	846	29304	Saccharide	Isolate	GCF_029904305.1_ASM2990430v1	refseq	NZ_JARJIE010000018.1
7919326	GCF_029904305.1_ASM2990430v1_CLST_10	0	sanntis	48252	64196	Saccharide	Isolate	GCF_029904305.1_ASM2990430v1	refseq	NZ_JARJIE010000023.1
7919328	GCF_029904325.1_ASM2990432v1_CLST_1	0	sanntis	10805	33968	NRP				NZ_JARJIG010000026.1
7919330	GCF_029904325.1_ASM2990432v1_CLST_3	0	sanntis	158469	167532	NRP				NZ_JARJIG010000007.1
7919333	GCF_029904325.1_ASM2990432v1_CLST_6	0	sanntis	11210	26849	RiPP				NZ_JARJIG010000011.1
7919334	GCF_029904325.1_ASM2990432v1_CLST_7	10	sanntis	529	6773	Polyketide				NZ_JARJIG010000017.1
7919335	GCF_029904325.1_ASM2990432v1_CLST_8	0	sanntis	48252	64196	Saccharide				NZ_JARJIG010000024.1
7919336	GCF_029904325.1_ASM2990432v1_CLST_9	1	sanntis	86346	114804	Saccharide				NZ_JARJIG010000018.1
7919337	GCF_029904345.1_ASM2990434v1_CLST_0	0	sanntis	158469	167532	NRP	Isolate	GCF_029904345.1_ASM2990434v1	refseq	NZ_JARJIB010000012.1
7919340	GCF_029904345.1_ASM2990434v1_CLST_3	0	sanntis	65835	80946	Saccharide	Isolate	GCF_029904345.1_ASM2990434v1	refseq	NZ_JARJIB010000005.1
7919341	GCF_029904345.1_ASM2990434v1_CLST_4	10	sanntis	529	6773	Polyketide	Isolate	GCF_029904345.1_ASM2990434v1	refseq	NZ_JARJIB010000018.1
7919342	GCF_029904345.1_ASM2990434v1_CLST_5	1	sanntis	86346	98964	Saccharide	Isolate	GCF_029904345.1_ASM2990434v1	refseq	NZ_JARJIB010000019.1
7919344	GCF_029904345.1_ASM2990434v1_CLST_7	11	sanntis	297	16781	Saccharide	Isolate	GCF_029904345.1_ASM2990434v1	refseq	NZ_JARJIB010000038.1
7919345	GCF_029904345.1_ASM2990434v1_CLST_8	0	sanntis	10805	33968	NRP	Isolate	GCF_029904345.1_ASM2990434v1	refseq	NZ_JARJIB010000025.1
7919347	GCF_029904345.1_ASM2990434v1_CLST_10	0	sanntis	48252	64196	Saccharide	Isolate	GCF_029904345.1_ASM2990434v1	refseq	NZ_JARJIB010000023.1
7919348	GCF_029904345.1_ASM2990434v1_CLST_11	0	sanntis	149586	165833	RiPP	Isolate	GCF_029904345.1_ASM2990434v1	refseq	NZ_JARJIB010000014.1
7919349	GCF_029904355.1_ASM2990435v1_CLST_0	0	sanntis	149586	165833	RiPP	Isolate	GCF_029904355.1_ASM2990435v1	refseq	NZ_JARJIC010000013.1
7919352	GCF_029904355.1_ASM2990435v1_CLST_3	0	sanntis	269478	286057	Saccharide	Isolate	GCF_029904355.1_ASM2990435v1	refseq	NZ_JARJIC010000001.1
7919353	GCF_029904355.1_ASM2990435v1_CLST_4	0	sanntis	75583	79151	Other	Isolate	GCF_029904355.1_ASM2990435v1	refseq	NZ_JARJIC010000003.1
7919354	GCF_029904355.1_ASM2990435v1_CLST_5	11	sanntis	3	6941	Polyketide	Isolate	GCF_029904355.1_ASM2990435v1	refseq	NZ_JARJIC010000043.1
7919355	GCF_029904355.1_ASM2990435v1_CLST_6	0	sanntis	108869	114745	Polyketide	Isolate	GCF_029904355.1_ASM2990435v1	refseq	NZ_JARJIC010000017.1
7919356	GCF_029904355.1_ASM2990435v1_CLST_7	0	sanntis	36221	45284	NRP	Isolate	GCF_029904355.1_ASM2990435v1	refseq	NZ_JARJIC010000011.1
7919357	GCF_029904355.1_ASM2990435v1_CLST_8	0	sanntis	22186	38130	Saccharide	Isolate	GCF_029904355.1_ASM2990435v1	refseq	NZ_JARJIC010000023.1
7919359	GCF_029904355.1_ASM2990435v1_CLST_10	1	sanntis	86346	114804	Saccharide	Isolate	GCF_029904355.1_ASM2990435v1	refseq	NZ_JARJIC010000018.1
7919360	GCF_029904355.1_ASM2990435v1_CLST_11	0	sanntis	10805	33968	NRP	Isolate	GCF_029904355.1_ASM2990435v1	refseq	NZ_JARJIC010000025.1
7919362	GCF_029904375.1_ASM2990437v1_CLST_0	0	sanntis	149586	165833	RiPP	Isolate	GCF_029904375.1_ASM2990437v1	refseq	NZ_JARJIA010000013.1
7919363	GCF_029904375.1_ASM2990437v1_CLST_1	1	sanntis	86346	114804	Saccharide	Isolate	GCF_029904375.1_ASM2990437v1	refseq	NZ_JARJIA010000020.1
7919364	GCF_029904375.1_ASM2990437v1_CLST_2	0	sanntis	49812	72975	NRP	Isolate	GCF_029904375.1_ASM2990437v1	refseq	NZ_JARJIA010000026.1
7919367	GCF_029904375.1_ASM2990437v1_CLST_5	10	sanntis	528	6772	Polyketide	Isolate	GCF_029904375.1_ASM2990437v1	refseq	NZ_JARJIA010000019.1
7919369	GCF_029904375.1_ASM2990437v1_CLST_7	0	sanntis	158469	167532	NRP	Isolate	GCF_029904375.1_ASM2990437v1	refseq	NZ_JARJIA010000010.1
7919370	GCF_029904375.1_ASM2990437v1_CLST_8	0	sanntis	48252	64196	Saccharide	Isolate	GCF_029904375.1_ASM2990437v1	refseq	NZ_JARJIA010000025.1
7919372	GCF_029904375.1_ASM2990437v1_CLST_10	0	sanntis	269694	286273	Saccharide	Isolate	GCF_029904375.1_ASM2990437v1	refseq	NZ_JARJIA010000001.1
7919373	GCF_029904385.1_ASM2990438v1_CLST_0	0	sanntis	11210	26849	RiPP	Isolate	GCF_029904385.1_ASM2990438v1	refseq	NZ_JARJHZ010000011.1
7919374	GCF_029904385.1_ASM2990438v1_CLST_1	0	sanntis	269478	286057	Saccharide	Isolate	GCF_029904385.1_ASM2990438v1	refseq	NZ_JARJHZ010000001.1
7919375	GCF_029904385.1_ASM2990438v1_CLST_2	0	sanntis	48252	64196	Saccharide	Isolate	GCF_029904385.1_ASM2990438v1	refseq	NZ_JARJHZ010000025.1
7919376	GCF_029904385.1_ASM2990438v1_CLST_3	10	sanntis	528	6772	Polyketide	Isolate	GCF_029904385.1_ASM2990438v1	refseq	NZ_JARJHZ010000018.1
7919377	GCF_029904385.1_ASM2990438v1_CLST_4	0	sanntis	158469	167532	NRP	Isolate	GCF_029904385.1_ASM2990438v1	refseq	NZ_JARJHZ010000008.1
7919381	GCF_029904385.1_ASM2990438v1_CLST_8	1	sanntis	86346	114804	Saccharide	Isolate	GCF_029904385.1_ASM2990438v1	refseq	NZ_JARJHZ010000019.1
7919382	GCF_029904385.1_ASM2990438v1_CLST_9	0	sanntis	49812	72975	NRP	Isolate	GCF_029904385.1_ASM2990438v1	refseq	NZ_JARJHZ010000027.1
7919384	GCF_029904385.1_ASM2990438v1_CLST_11	0	sanntis	75583	79151	Other	Isolate	GCF_029904385.1_ASM2990438v1	refseq	NZ_JARJHZ010000002.1
7919386	GCF_029904425.1_ASM2990442v1_CLST_1	0	sanntis	10805	33968	NRP	Isolate	GCF_029904425.1_ASM2990442v1	refseq	NZ_JARJHY010000026.1
7919388	GCF_029904425.1_ASM2990442v1_CLST_3	0	sanntis	22186	38130	Saccharide	Isolate	GCF_029904425.1_ASM2990442v1	refseq	NZ_JARJHY010000024.1
7919389	GCF_029904425.1_ASM2990442v1_CLST_4	0	sanntis	149586	165833	RiPP	Isolate	GCF_029904425.1_ASM2990442v1	refseq	NZ_JARJHY010000014.1
7919390	GCF_029904425.1_ASM2990442v1_CLST_5	0	sanntis	65835	80946	Saccharide	Isolate	GCF_029904425.1_ASM2990442v1	refseq	NZ_JARJHY010000004.1
7919391	GCF_029904425.1_ASM2990442v1_CLST_6	0	sanntis	108869	114745	Polyketide	Isolate	GCF_029904425.1_ASM2990442v1	refseq	NZ_JARJHY010000018.1
7919392	GCF_029904425.1_ASM2990442v1_CLST_7	1	sanntis	86346	114804	Saccharide	Isolate	GCF_029904425.1_ASM2990442v1	refseq	NZ_JARJHY010000019.1
7919395	GCF_029904425.1_ASM2990442v1_CLST_10	0	sanntis	158473	167536	NRP	Isolate	GCF_029904425.1_ASM2990442v1	refseq	NZ_JARJHY010000010.1
7919397	GCF_029904445.1_ASM2990444v1_CLST_1	0	sanntis	49812	72975	NRP	Isolate	GCF_029904445.1_ASM2990444v1	refseq	NZ_JARJID010000024.1
7919400	GCF_029904445.1_ASM2990444v1_CLST_4	10	sanntis	282	13778	RiPP	Isolate	GCF_029904445.1_ASM2990444v1	refseq	NZ_JARJID010000042.1
7919401	GCF_029904445.1_ASM2990444v1_CLST_5	11	sanntis	843	8066	Saccharide	Isolate	GCF_029904445.1_ASM2990444v1	refseq	NZ_JARJID010000065.1
7919402	GCF_029904445.1_ASM2990444v1_CLST_6	0	sanntis	595113	601694	Polyketide	Isolate	GCF_029904445.1_ASM2990444v1	refseq	NZ_JARJID010000001.1
7919403	GCF_029904445.1_ASM2990444v1_CLST_7	0	sanntis	47220	64837	Saccharide	Isolate	GCF_029904445.1_ASM2990444v1	refseq	NZ_JARJID010000002.1
7919404	GCF_029904445.1_ASM2990444v1_CLST_8	0	sanntis	48455	64399	Saccharide	Isolate	GCF_029904445.1_ASM2990444v1	refseq	NZ_JARJID010000023.1
7919406	GCF_029904445.1_ASM2990444v1_CLST_10	1	sanntis	46292	58718	Saccharide	Isolate	GCF_029904445.1_ASM2990444v1	refseq	NZ_JARJID010000028.1
7919407	GCF_029904445.1_ASM2990444v1_CLST_11	0	sanntis	33445	42508	NRP	Isolate	GCF_029904445.1_ASM2990444v1	refseq	NZ_JARJID010000015.1
7919408	GCF_029904455.1_ASM2990445v1_CLST_0	0	sanntis	191791	209408	Saccharide	Isolate	GCF_029904455.1_ASM2990445v1	refseq	NZ_JARJHX010000002.1
7919409	GCF_029904455.1_ASM2990445v1_CLST_1	0	sanntis	33328	42391	NRP	Isolate	GCF_029904455.1_ASM2990445v1	refseq	NZ_JARJHX010000009.1
7919411	GCF_029904455.1_ASM2990445v1_CLST_3	10	sanntis	529	6773	Polyketide	Isolate	GCF_029904455.1_ASM2990445v1	refseq	NZ_JARJHX010000017.1
7919412	GCF_029904455.1_ASM2990445v1_CLST_4	0	sanntis	22186	38130	Saccharide	Isolate	GCF_029904455.1_ASM2990445v1	refseq	NZ_JARJHX010000023.1
7919414	GCF_029904455.1_ASM2990445v1_CLST_6	0	sanntis	15501	31748	RiPP	Isolate	GCF_029904455.1_ASM2990445v1	refseq	NZ_JARJHX010000030.1
7919416	GCF_029904455.1_ASM2990445v1_CLST_8	0	sanntis	10805	33968	NRP	Isolate	GCF_029904455.1_ASM2990445v1	refseq	NZ_JARJHX010000025.1
7919418	GCF_029904455.1_ASM2990445v1_CLST_10	10	sanntis	846	29304	Saccharide	Isolate	GCF_029904455.1_ASM2990445v1	refseq	NZ_JARJHX010000018.1
7919419	GCF_029905995.1_ASM2990599v1_CLST_0	0	sanntis	22186	38130	Saccharide	Isolate	GCF_029905995.1_ASM2990599v1	refseq	NZ_JARJIJ010000024.1
7919420	GCF_029905995.1_ASM2990599v1_CLST_1	10	sanntis	528	6772	Polyketide	Isolate	GCF_029905995.1_ASM2990599v1	refseq	NZ_JARJIJ010000019.1
7919422	GCF_029905995.1_ASM2990599v1_CLST_3	1	sanntis	86346	114804	Saccharide	Isolate	GCF_029905995.1_ASM2990599v1	refseq	NZ_JARJIJ010000020.1
7919423	GCF_029905995.1_ASM2990599v1_CLST_4	0	sanntis	158469	167532	NRP	Isolate	GCF_029905995.1_ASM2990599v1	refseq	NZ_JARJIJ010000010.1
7919424	GCF_029905995.1_ASM2990599v1_CLST_5	0	sanntis	10805	33968	NRP	Isolate	GCF_029905995.1_ASM2990599v1	refseq	NZ_JARJIJ010000026.1
7919427	GCF_029905995.1_ASM2990599v1_CLST_8	0	sanntis	149586	165833	RiPP	Isolate	GCF_029905995.1_ASM2990599v1	refseq	NZ_JARJIJ010000012.1
7919428	GCF_029905995.1_ASM2990599v1_CLST_9	0	sanntis	75583	79151	Other	Isolate	GCF_029905995.1_ASM2990599v1	refseq	NZ_JARJIJ010000002.1
7919429	GCF_029905995.1_ASM2990599v1_CLST_10	0	sanntis	191791	209408	Saccharide	Isolate	GCF_029905995.1_ASM2990599v1	refseq	NZ_JARJIJ010000005.1
7919431	GCF_029912265.1_ASM2991226v1_CLST_0	0	sanntis	94637	98173	Other	Isolate	GCF_029912265.1_ASM2991226v1	refseq	NZ_JARJDM010000001.1
7919432	GCF_029912265.1_ASM2991226v1_CLST_1	0	sanntis	433994	455548	NRP	Isolate	GCF_029912265.1_ASM2991226v1	refseq	NZ_JARJDM010000001.1
7919435	GCF_029912265.1_ASM2991226v1_CLST_4	0	sanntis	157016	165156	NRP	Isolate	GCF_029912265.1_ASM2991226v1	refseq	NZ_JARJDM010000005.1
7919437	GCF_029912265.1_ASM2991226v1_CLST_6	0	sanntis	221472	265006	Saccharide	Isolate	GCF_029912265.1_ASM2991226v1	refseq	NZ_JARJDM010000007.1
7919438	GCF_029912265.1_ASM2991226v1_CLST_7	0	sanntis	4016	21634	Saccharide	Isolate	GCF_029912265.1_ASM2991226v1	refseq	NZ_JARJDM010000008.1
7919439	GCF_029912265.1_ASM2991226v1_CLST_8	0	sanntis	121919	125815	Polyketide	Isolate	GCF_029912265.1_ASM2991226v1	refseq	NZ_JARJDM010000002.1
7919441	GCF_029912265.1_ASM2991226v1_CLST_10	0	sanntis	210797	225428	RiPP	Isolate	GCF_029912265.1_ASM2991226v1	refseq	NZ_JARJDM010000006.1
7919442	GCF_029912265.1_ASM2991226v1_CLST_11	0	sanntis	54575	70519	Saccharide	Isolate	GCF_029912265.1_ASM2991226v1	refseq	NZ_JARJDM010000015.1
7919443	GCF_029914695.1_ASM2991469v1_CLST_0	0	sanntis	16327	53301	Saccharide	Isolate	GCF_029914695.1_ASM2991469v1	refseq	NZ_JAMNTJ010000012.1
7919446	GCF_029914695.1_ASM2991469v1_CLST_3	0	sanntis	50577	54473	Polyketide	Isolate	GCF_029914695.1_ASM2991469v1	refseq	NZ_JAMNTJ010000017.1
7919448	GCF_029914695.1_ASM2991469v1_CLST_5	0	sanntis	135830	183679	NRP|Polyketide	Isolate	GCF_029914695.1_ASM2991469v1	refseq	NZ_JAMNTJ010000006.1
7919450	GCF_029914695.1_ASM2991469v1_CLST_7	0	sanntis	132976	141116	NRP	Isolate	GCF_029914695.1_ASM2991469v1	refseq	NZ_JAMNTJ010000004.1
7919451	GCF_029914695.1_ASM2991469v1_CLST_8	0	sanntis	48580	64524	Saccharide	Isolate	GCF_029914695.1_ASM2991469v1	refseq	NZ_JAMNTJ010000023.1
7919452	GCF_029914695.1_ASM2991469v1_CLST_9	0	sanntis	22700	37617	RiPP	Isolate	GCF_029914695.1_ASM2991469v1	refseq	NZ_JAMNTJ010000009.1
7919453	GCF_029914695.1_ASM2991469v1_CLST_10	0	sanntis	35740	57825	NRP	Isolate	GCF_029914695.1_ASM2991469v1	refseq	NZ_JAMNTJ010000005.1
7919455	GCF_029914695.1_ASM2991469v1_CLST_12	0	sanntis	47161	63745	Saccharide	Isolate	GCF_029914695.1_ASM2991469v1	refseq	NZ_JAMNTJ010000029.1
7919458	GCF_029914725.1_ASM2991472v1_CLST_1	0	sanntis	133517	148434	RiPP	Isolate	GCF_029914725.1_ASM2991472v1	refseq	NZ_JAMNTK010000011.1
7919460	GCF_029914725.1_ASM2991472v1_CLST_3	0	sanntis	35740	57825	NRP	Isolate	GCF_029914725.1_ASM2991472v1	refseq	NZ_JAMNTK010000006.1
7919462	GCF_029914725.1_ASM2991472v1_CLST_5	0	sanntis	53454	57350	Polyketide	Isolate	GCF_029914725.1_ASM2991472v1	refseq	NZ_JAMNTK010000007.1
7919464	GCF_029914725.1_ASM2991472v1_CLST_7	0	sanntis	16327	53301	Saccharide	Isolate	GCF_029914725.1_ASM2991472v1	refseq	NZ_JAMNTK010000014.1
7919466	GCF_029914725.1_ASM2991472v1_CLST_9	0	sanntis	44853	91529	NRP|Polyketide	Isolate	GCF_029914725.1_ASM2991472v1	refseq	NZ_JAMNTK010000004.1
7919468	GCF_029914725.1_ASM2991472v1_CLST_11	0	sanntis	48580	64524	Saccharide	Isolate	GCF_029914725.1_ASM2991472v1	refseq	NZ_JAMNTK010000023.1
7919469	GCF_029914725.1_ASM2991472v1_CLST_12	0	sanntis	6000	23622	Saccharide	Isolate	GCF_029914725.1_ASM2991472v1	refseq	NZ_JAMNTK010000027.1
7919470	GCF_029914725.1_ASM2991472v1_CLST_13	0	sanntis	132976	141116	NRP	Isolate	GCF_029914725.1_ASM2991472v1	refseq	NZ_JAMNTK010000005.1
7919471	GCF_029914745.1_ASM2991474v1_CLST_0	0	sanntis	38375	60460	NRP	Isolate	GCF_029914745.1_ASM2991474v1	refseq	NZ_JAMNTN010000002.1
7919473	GCF_029914745.1_ASM2991474v1_CLST_2	0	sanntis	10429	28051	Saccharide	Isolate	GCF_029914745.1_ASM2991474v1	refseq	NZ_JAMNTN010000029.1
7919474	GCF_029914745.1_ASM2991474v1_CLST_3	0	sanntis	92258	141127	NRP|Polyketide	Isolate	GCF_029914745.1_ASM2991474v1	refseq	NZ_JAMNTN010000009.1
7919476	GCF_029914745.1_ASM2991474v1_CLST_5	0	sanntis	62116	65483	Polyketide	Isolate	GCF_029914745.1_ASM2991474v1	refseq	NZ_JAMNTN010000008.1
7919477	GCF_029914745.1_ASM2991474v1_CLST_6	0	sanntis	18528	63463	NRP|Polyketide	Isolate	GCF_029914745.1_ASM2991474v1	refseq	NZ_JAMNTN010000021.1
7919479	GCF_029914745.1_ASM2991474v1_CLST_8	0	sanntis	48580	64524	Saccharide	Isolate	GCF_029914745.1_ASM2991474v1	refseq	NZ_JAMNTN010000022.1
7919480	GCF_029914745.1_ASM2991474v1_CLST_9	1	sanntis	25150	46178	Other	Isolate	GCF_029914745.1_ASM2991474v1	refseq	NZ_JAMNTN010000040.1
7919483	GCF_029914745.1_ASM2991474v1_CLST_12	0	sanntis	133517	148434	RiPP	Isolate	GCF_029914745.1_ASM2991474v1	refseq	NZ_JAMNTN010000011.1
7919484	GCF_029914745.1_ASM2991474v1_CLST_13	10	sanntis	688	32563	Saccharide	Isolate	GCF_029914745.1_ASM2991474v1	refseq	NZ_JAMNTN010000015.1
7919486	GCF_029914745.1_ASM2991474v1_CLST_15	0	sanntis	295881	299777	Polyketide	Isolate	GCF_029914745.1_ASM2991474v1	refseq	NZ_JAMNTN010000001.1
7919489	GCF_029914765.1_ASM2991476v1_CLST_0	0	sanntis	44853	91529	NRP|Polyketide	Isolate	GCF_029914765.1_ASM2991476v1	refseq	NZ_JAMNTM010000005.1
7919491	GCF_029914765.1_ASM2991476v1_CLST_2	0	sanntis	6005	23627	Saccharide	Isolate	GCF_029914765.1_ASM2991476v1	refseq	NZ_JAMNTM010000029.1
7919492	GCF_029914765.1_ASM2991476v1_CLST_3	0	sanntis	133063	141203	NRP	Isolate	GCF_029914765.1_ASM2991476v1	refseq	NZ_JAMNTM010000004.1
7919493	GCF_029914765.1_ASM2991476v1_CLST_4	0	sanntis	50581	54477	Polyketide	Isolate	GCF_029914765.1_ASM2991476v1	refseq	NZ_JAMNTM010000018.1
7919496	GCF_029914765.1_ASM2991476v1_CLST_7	0	sanntis	35740	57825	NRP	Isolate	GCF_029914765.1_ASM2991476v1	refseq	NZ_JAMNTM010000006.1
7919498	GCF_029914765.1_ASM2991476v1_CLST_9	0	sanntis	154697	169614	RiPP	Isolate	GCF_029914765.1_ASM2991476v1	refseq	NZ_JAMNTM010000009.1
7919501	GCF_029914765.1_ASM2991476v1_CLST_12	0	sanntis	22674	38618	Saccharide	Isolate	GCF_029914765.1_ASM2991476v1	refseq	NZ_JAMNTM010000023.1
7919502	GCF_029914765.1_ASM2991476v1_CLST_13	0	sanntis	16327	53301	Saccharide	Isolate	GCF_029914765.1_ASM2991476v1	refseq	NZ_JAMNTM010000012.1
7919504	GCF_029914785.1_ASM2991478v1_CLST_1	0	sanntis	10429	28051	Saccharide	Isolate	GCF_029914785.1_ASM2991478v1	refseq	NZ_JAMNTQ010000025.1
7919506	GCF_029914785.1_ASM2991478v1_CLST_3	0	sanntis	183030	205115	NRP	Isolate	GCF_029914785.1_ASM2991478v1	refseq	NZ_JAMNTQ010000007.1
7919508	GCF_029914785.1_ASM2991478v1_CLST_5	0	sanntis	113960	162829	NRP|Polyketide	Isolate	GCF_029914785.1_ASM2991478v1	refseq	NZ_JAMNTQ010000008.1
7919510	GCF_029914785.1_ASM2991478v1_CLST_7	10	sanntis	688	32563	Saccharide	Isolate	GCF_029914785.1_ASM2991478v1	refseq	NZ_JAMNTQ010000019.1
7919511	GCF_029914785.1_ASM2991478v1_CLST_8	0	sanntis	48580	64524	Saccharide	Isolate	GCF_029914785.1_ASM2991478v1	refseq	NZ_JAMNTQ010000023.1
7919513	GCF_029914785.1_ASM2991478v1_CLST_10	0	sanntis	134310	142450	NRP	Isolate	GCF_029914785.1_ASM2991478v1	refseq	NZ_JAMNTQ010000002.1
7919514	GCF_029914785.1_ASM2991478v1_CLST_11	10	sanntis	964	26626	Other	Isolate	GCF_029914785.1_ASM2991478v1	refseq	NZ_JAMNTQ010000037.1
7919516	GCF_029914785.1_ASM2991478v1_CLST_13	10	sanntis	3	15505	RiPP	Isolate	GCF_029914785.1_ASM2991478v1	refseq	NZ_JAMNTQ010000050.1
7919518	GCF_029914785.1_ASM2991478v1_CLST_15	0	sanntis	154697	169614	RiPP	Isolate	GCF_029914785.1_ASM2991478v1	refseq	NZ_JAMNTQ010000011.1
7919519	GCF_029914825.1_ASM2991482v1_CLST_0	0	sanntis	48580	64524	Saccharide	Isolate	GCF_029914825.1_ASM2991482v1	refseq	NZ_JAMNTR010000023.1
7919520	GCF_029914825.1_ASM2991482v1_CLST_1	0	sanntis	27516	31412	Polyketide	Isolate	GCF_029914825.1_ASM2991482v1	refseq	NZ_JAMNTR010000001.1
7919522	GCF_029914825.1_ASM2991482v1_CLST_3	0	sanntis	41655	45204	Other	Isolate	GCF_029914825.1_ASM2991482v1	refseq	NZ_JAMNTR010000012.1
7919523	GCF_029914825.1_ASM2991482v1_CLST_4	10	sanntis	3	32403	Saccharide	Isolate	GCF_029914825.1_ASM2991482v1	refseq	NZ_JAMNTR010000018.1
7919524	GCF_029914825.1_ASM2991482v1_CLST_5	0	sanntis	10429	28051	Saccharide	Isolate	GCF_029914825.1_ASM2991482v1	refseq	NZ_JAMNTR010000021.1
7919525	GCF_029914825.1_ASM2991482v1_CLST_6	0	sanntis	234916	236814	Polyketide	Isolate	GCF_029914825.1_ASM2991482v1	refseq	NZ_JAMNTR010000002.1
7919527	GCF_029914825.1_ASM2991482v1_CLST_8	0	sanntis	45131	91807	NRP|Polyketide	Isolate	GCF_029914825.1_ASM2991482v1	refseq	NZ_JAMNTR010000006.1
7919530	GCF_029914825.1_ASM2991482v1_CLST_11	0	sanntis	36228	58313	NRP	Isolate	GCF_029914825.1_ASM2991482v1	refseq	NZ_JAMNTR010000007.1
7919532	GCF_029914825.1_ASM2991482v1_CLST_13	0	sanntis	134342	149259	RiPP	Isolate	GCF_029914825.1_ASM2991482v1	refseq	NZ_JAMNTR010000013.1
7919533	GCF_029914825.1_ASM2991482v1_CLST_14	0	sanntis	132976	141116	NRP	Isolate	GCF_029914825.1_ASM2991482v1	refseq	NZ_JAMNTR010000005.1
7919536	GCF_029914845.1_ASM2991484v1_CLST_1	0	sanntis	36228	58313	NRP	Isolate	GCF_029914845.1_ASM2991484v1	refseq	NZ_JAMNTP010000003.1
7919538	GCF_029914845.1_ASM2991484v1_CLST_3	0	sanntis	48580	64524	Saccharide	Isolate	GCF_029914845.1_ASM2991484v1	refseq	NZ_JAMNTP010000021.1
7919539	GCF_029914845.1_ASM2991484v1_CLST_4	0	sanntis	10429	28051	Saccharide	Isolate	GCF_029914845.1_ASM2991484v1	refseq	NZ_JAMNTP010000020.1
7919540	GCF_029914845.1_ASM2991484v1_CLST_5	0	sanntis	44854	91530	NRP|Polyketide	Isolate	GCF_029914845.1_ASM2991484v1	refseq	NZ_JAMNTP010000005.1
7919542	GCF_029914845.1_ASM2991484v1_CLST_7	0	sanntis	154697	169614	RiPP	Isolate	GCF_029914845.1_ASM2991484v1	refseq	NZ_JAMNTP010000011.1
7919543	GCF_029914845.1_ASM2991484v1_CLST_8	10	sanntis	688	32563	Saccharide	Isolate	GCF_029914845.1_ASM2991484v1	refseq	NZ_JAMNTP010000016.1
7919545	GCF_029914845.1_ASM2991484v1_CLST_10	0	sanntis	62116	65483	Polyketide	Isolate	GCF_029914845.1_ASM2991484v1	refseq	NZ_JAMNTP010000006.1
7919546	GCF_029914845.1_ASM2991484v1_CLST_11	1	sanntis	24957	50611	Other	Isolate	GCF_029914845.1_ASM2991484v1	refseq	NZ_JAMNTP010000037.1
7919549	GCF_029914845.1_ASM2991484v1_CLST_14	0	sanntis	295881	299777	Polyketide	Isolate	GCF_029914845.1_ASM2991484v1	refseq	NZ_JAMNTP010000002.1
7919551	GCF_029914865.1_ASM2991486v1_CLST_0	0	sanntis	133074	141214	NRP	Isolate	GCF_029914865.1_ASM2991486v1	refseq	NZ_JAMNTS010000003.1
7919552	GCF_029914865.1_ASM2991486v1_CLST_1	0	sanntis	67048	81383	Saccharide	Isolate	GCF_029914865.1_ASM2991486v1	refseq	NZ_JAMNTS010000025.1
7919553	GCF_029914865.1_ASM2991486v1_CLST_2	0	sanntis	45131	91807	NRP|Polyketide	Isolate	GCF_029914865.1_ASM2991486v1	refseq	NZ_JAMNTS010000004.1
7919555	GCF_029914865.1_ASM2991486v1_CLST_4	0	sanntis	133517	148434	RiPP	Isolate	GCF_029914865.1_ASM2991486v1	refseq	NZ_JAMNTS010000013.1
7919557	GCF_029914865.1_ASM2991486v1_CLST_6	0	sanntis	48580	64524	Saccharide	Isolate	GCF_029914865.1_ASM2991486v1	refseq	NZ_JAMNTS010000027.1
7919558	GCF_029914865.1_ASM2991486v1_CLST_7	0	sanntis	55071	80697	Other	Isolate	GCF_029914865.1_ASM2991486v1	refseq	NZ_JAMNTS010000016.1
7919561	GCF_029914865.1_ASM2991486v1_CLST_10	10	sanntis	779	37579	Saccharide	Isolate	GCF_029914865.1_ASM2991486v1	refseq	NZ_JAMNTS010000034.1
7919562	GCF_029914865.1_ASM2991486v1_CLST_11	0	sanntis	298199	302095	Polyketide	Isolate	GCF_029914865.1_ASM2991486v1	refseq	NZ_JAMNTS010000001.1
7919564	GCF_029914865.1_ASM2991486v1_CLST_13	0	sanntis	36228	58313	NRP	Isolate	GCF_029914865.1_ASM2991486v1	refseq	NZ_JAMNTS010000005.1
7919567	GCF_029914875.1_ASM2991487v1_CLST_0	0	sanntis	151019	159159	NRP	Isolate	GCF_029914875.1_ASM2991487v1	refseq	NZ_JAMNTT010000002.1
7919568	GCF_029914875.1_ASM2991487v1_CLST_1	0	sanntis	154697	169614	RiPP	Isolate	GCF_029914875.1_ASM2991487v1	refseq	NZ_JAMNTT010000010.1
7919569	GCF_029914875.1_ASM2991487v1_CLST_2	0	sanntis	48580	64524	Saccharide	Isolate	GCF_029914875.1_ASM2991487v1	refseq	NZ_JAMNTT010000024.1
7919570	GCF_029914875.1_ASM2991487v1_CLST_3	0	sanntis	10429	28051	Saccharide	Isolate	GCF_029914875.1_ASM2991487v1	refseq	NZ_JAMNTT010000036.1
7919571	GCF_029914875.1_ASM2991487v1_CLST_4	10	sanntis	3	16845	Saccharide	Isolate	GCF_029914875.1_ASM2991487v1	refseq	NZ_JAMNTT010000047.1
7919572	GCF_029914875.1_ASM2991487v1_CLST_5	0	sanntis	39534	43083	Other	Isolate	GCF_029914875.1_ASM2991487v1	refseq	NZ_JAMNTT010000014.1
7919573	GCF_029914875.1_ASM2991487v1_CLST_6	0	sanntis	44854	91530	NRP|Polyketide	Isolate	GCF_029914875.1_ASM2991487v1	refseq	NZ_JAMNTT010000011.1
7919576	GCF_029914875.1_ASM2991487v1_CLST_9	0	sanntis	11135	33220	NRP	Isolate	GCF_029914875.1_ASM2991487v1	refseq	NZ_JAMNTT010000001.1
7919578	GCF_029914875.1_ASM2991487v1_CLST_11	0	sanntis	64999	68895	Polyketide	Isolate	GCF_029914875.1_ASM2991487v1	refseq	NZ_JAMNTT010000016.1
7919582	GCF_029914925.1_ASM2991492v1_CLST_0	0	sanntis	44854	91530	NRP|Polyketide	Isolate	GCF_029914925.1_ASM2991492v1	refseq	NZ_JAMNTU010000009.1
7919584	GCF_029914925.1_ASM2991492v1_CLST_2	0	sanntis	39534	43083	Other	Isolate	GCF_029914925.1_ASM2991492v1	refseq	NZ_JAMNTU010000011.1
7919585	GCF_029914925.1_ASM2991492v1_CLST_3	0	sanntis	10385	28007	Saccharide	Isolate	GCF_029914925.1_ASM2991492v1	refseq	NZ_JAMNTU010000038.1
7919586	GCF_029914925.1_ASM2991492v1_CLST_4	0	sanntis	11135	33220	NRP	Isolate	GCF_029914925.1_ASM2991492v1	refseq	NZ_JAMNTU010000002.1
7919588	GCF_029914925.1_ASM2991492v1_CLST_6	0	sanntis	51616	55512	Polyketide	Isolate	GCF_029914925.1_ASM2991492v1	refseq	NZ_JAMNTU010000017.1
7919590	GCF_029914925.1_ASM2991492v1_CLST_8	0	sanntis	22489	38433	Saccharide	Isolate	GCF_029914925.1_ASM2991492v1	refseq	NZ_JAMNTU010000027.1
7919591	GCF_029914925.1_ASM2991492v1_CLST_9	10	sanntis	732	16798	Saccharide	Isolate	GCF_029914925.1_ASM2991492v1	refseq	NZ_JAMNTU010000051.1
7919592	GCF_029914925.1_ASM2991492v1_CLST_10	0	sanntis	10826	31853	Other	Isolate	GCF_029914925.1_ASM2991492v1	refseq	NZ_JAMNTU010000036.1
7919596	GCF_029914925.1_ASM2991492v1_CLST_14	0	sanntis	132483	147400	RiPP	Isolate	GCF_029914925.1_ASM2991492v1	refseq	NZ_JAMNTU010000010.1
7919597	GCF_029914925.1_ASM2991492v1_CLST_15	10	sanntis	148	9720	NRP	Isolate	GCF_029914925.1_ASM2991492v1	refseq	NZ_JAMNTU010000014.1
7919599	GCF_029914945.1_ASM2991494v1_CLST_0	0	sanntis	132968	141108	NRP	Isolate	GCF_029914945.1_ASM2991494v1	refseq	NZ_JAMNTW010000003.1
7919600	GCF_029914945.1_ASM2991494v1_CLST_1	0	sanntis	48580	64524	Saccharide	Isolate	GCF_029914945.1_ASM2991494v1	refseq	NZ_JAMNTW010000026.1
7919602	GCF_029914945.1_ASM2991494v1_CLST_3	10	sanntis	3	13547	RiPP	Isolate	GCF_029914945.1_ASM2991494v1	refseq	NZ_JAMNTW010000043.1
7919603	GCF_029914945.1_ASM2991494v1_CLST_4	0	sanntis	26883	30779	Polyketide	Isolate	GCF_029914945.1_ASM2991494v1	refseq	NZ_JAMNTW010000001.1
7919605	GCF_029914945.1_ASM2991494v1_CLST_6	10	sanntis	3	32403	Saccharide	Isolate	GCF_029914945.1_ASM2991494v1	refseq	NZ_JAMNTW010000017.1
7919607	GCF_029914945.1_ASM2991494v1_CLST_8	0	sanntis	44853	91529	NRP|Polyketide	Isolate	GCF_029914945.1_ASM2991494v1	refseq	NZ_JAMNTW010000006.1
7919609	GCF_029914945.1_ASM2991494v1_CLST_10	0	sanntis	10429	28051	Saccharide	Isolate	GCF_029914945.1_ASM2991494v1	refseq	NZ_JAMNTW010000024.1
7919610	GCF_029914945.1_ASM2991494v1_CLST_11	0	sanntis	183308	205393	NRP	Isolate	GCF_029914945.1_ASM2991494v1	refseq	NZ_JAMNTW010000005.1
7919614	GCF_029914965.1_ASM2991496v1_CLST_0	1	sanntis	18271	43893	Other	Isolate	GCF_029914965.1_ASM2991496v1	refseq	NZ_JAMNTX010000039.1
7919616	GCF_029914965.1_ASM2991496v1_CLST_2	0	sanntis	44854	91530	NRP|Polyketide	Isolate	GCF_029914965.1_ASM2991496v1	refseq	NZ_JAMNTX010000010.1
7919618	GCF_029914965.1_ASM2991496v1_CLST_4	0	sanntis	134310	142450	NRP	Isolate	GCF_029914965.1_ASM2991496v1	refseq	NZ_JAMNTX010000002.1
7919619	GCF_029914965.1_ASM2991496v1_CLST_5	0	sanntis	154697	169614	RiPP	Isolate	GCF_029914965.1_ASM2991496v1	refseq	NZ_JAMNTX010000009.1
7919621	GCF_029914965.1_ASM2991496v1_CLST_7	10	sanntis	688	32563	Saccharide	Isolate	GCF_029914965.1_ASM2991496v1	refseq	NZ_JAMNTX010000017.1
7919622	GCF_029914965.1_ASM2991496v1_CLST_8	0	sanntis	48580	64524	Saccharide	Isolate	GCF_029914965.1_ASM2991496v1	refseq	NZ_JAMNTX010000024.1
7919624	GCF_029914965.1_ASM2991496v1_CLST_10	0	sanntis	4184	26269	NRP	Isolate	GCF_029914965.1_ASM2991496v1	refseq	NZ_JAMNTX010000005.1
7919627	GCF_029914965.1_ASM2991496v1_CLST_13	0	sanntis	10429	28051	Saccharide	Isolate	GCF_029914965.1_ASM2991496v1	refseq	NZ_JAMNTX010000026.1
7919628	GCF_029914965.1_ASM2991496v1_CLST_14	10	sanntis	3	15505	RiPP	Isolate	GCF_029914965.1_ASM2991496v1	refseq	NZ_JAMNTX010000055.1
7919630	GCF_029914985.1_ASM2991498v1_CLST_0	0	sanntis	227829	235969	NRP	Isolate	GCF_029914985.1_ASM2991498v1	refseq	NZ_JAMNTZ010000005.1
7919631	GCF_029914985.1_ASM2991498v1_CLST_1	0	sanntis	19806	40833	Other	Isolate	GCF_029914985.1_ASM2991498v1	refseq	NZ_JAMNTZ010000034.1
7919634	GCF_029914985.1_ASM2991498v1_CLST_4	0	sanntis	48580	64524	Saccharide	Isolate	GCF_029914985.1_ASM2991498v1	refseq	NZ_JAMNTZ010000021.1
7919636	GCF_029914985.1_ASM2991498v1_CLST_6	0	sanntis	172695	221564	NRP|Polyketide	Isolate	GCF_029914985.1_ASM2991498v1	refseq	NZ_JAMNTZ010000006.1
7919638	GCF_029914985.1_ASM2991498v1_CLST_8	0	sanntis	154697	169614	RiPP	Isolate	GCF_029914985.1_ASM2991498v1	refseq	NZ_JAMNTZ010000011.1
7919639	GCF_029914985.1_ASM2991498v1_CLST_9	11	sanntis	3	17285	Saccharide	Isolate	GCF_029914985.1_ASM2991498v1	refseq	NZ_JAMNTZ010000051.1
7919641	GCF_029914985.1_ASM2991498v1_CLST_11	0	sanntis	270518	292603	NRP	Isolate	GCF_029914985.1_ASM2991498v1	refseq	NZ_JAMNTZ010000004.1
7919643	GCF_029914985.1_ASM2991498v1_CLST_13	0	sanntis	74023	77919	Polyketide	Isolate	GCF_029914985.1_ASM2991498v1	refseq	NZ_JAMNTZ010000015.1
7919645	GCF_029914985.1_ASM2991498v1_CLST_15	0	sanntis	10429	28051	Saccharide	Isolate	GCF_029914985.1_ASM2991498v1	refseq	NZ_JAMNTZ010000035.1
7919646	GCF_029914995.1_ASM2991499v1_CLST_0	1	sanntis	25186	50832	Other	Isolate	GCF_029914995.1_ASM2991499v1	refseq	NZ_JAMNUA010000033.1
7919648	GCF_029914995.1_ASM2991499v1_CLST_2	0	sanntis	270517	292602	NRP	Isolate	GCF_029914995.1_ASM2991499v1	refseq	NZ_JAMNUA010000004.1
7919650	GCF_029914995.1_ASM2991499v1_CLST_4	0	sanntis	51616	55512	Polyketide	Isolate	GCF_029914995.1_ASM2991499v1	refseq	NZ_JAMNUA010000003.1
7919655	GCF_029914995.1_ASM2991499v1_CLST_9	0	sanntis	393766	426860	NRP|Polyketide	Isolate	GCF_029914995.1_ASM2991499v1	refseq	NZ_JAMNUA010000001.1
7919657	GCF_029914995.1_ASM2991499v1_CLST_11	10	sanntis	688	32563	Saccharide	Isolate	GCF_029914995.1_ASM2991499v1	refseq	NZ_JAMNUA010000018.1
7919658	GCF_029914995.1_ASM2991499v1_CLST_12	0	sanntis	48580	64524	Saccharide	Isolate	GCF_029914995.1_ASM2991499v1	refseq	NZ_JAMNUA010000023.1
7919659	GCF_029914995.1_ASM2991499v1_CLST_13	0	sanntis	154697	169614	RiPP	Isolate	GCF_029914995.1_ASM2991499v1	refseq	NZ_JAMNUA010000009.1
7919660	GCF_029914995.1_ASM2991499v1_CLST_14	0	sanntis	10429	28051	Saccharide	Isolate	GCF_029914995.1_ASM2991499v1	refseq	NZ_JAMNUA010000025.1
7919661	GCF_029914995.1_ASM2991499v1_CLST_15	0	sanntis	150292	158432	NRP	Isolate	GCF_029914995.1_ASM2991499v1	refseq	NZ_JAMNUA010000007.1
7919662	GCF_029915045.1_ASM2991504v1_CLST_0	0	sanntis	207805	211701	Polyketide	Isolate	GCF_029915045.1_ASM2991504v1	refseq	NZ_JAMNTY010000003.1
7919664	GCF_029915045.1_ASM2991504v1_CLST_2	0	sanntis	210353	218493	NRP	Isolate	GCF_029915045.1_ASM2991504v1	refseq	NZ_JAMNTY010000002.1
7919665	GCF_029915045.1_ASM2991504v1_CLST_3	0	sanntis	262346	270928	Other	Isolate	GCF_029915045.1_ASM2991504v1	refseq	NZ_JAMNTY010000002.1
7919666	GCF_029915045.1_ASM2991504v1_CLST_4	0	sanntis	446050	485067	Saccharide	Isolate	GCF_029915045.1_ASM2991504v1	refseq	NZ_JAMNTY010000002.1
7919667	GCF_029915045.1_ASM2991504v1_CLST_5	0	sanntis	175651	190568	RiPP	Isolate	GCF_029915045.1_ASM2991504v1	refseq	NZ_JAMNTY010000009.1
7919668	GCF_029915045.1_ASM2991504v1_CLST_6	0	sanntis	22528	38472	Saccharide	Isolate	GCF_029915045.1_ASM2991504v1	refseq	NZ_JAMNTY010000022.1
7919670	GCF_029915045.1_ASM2991504v1_CLST_8	0	sanntis	66756	84378	Saccharide	Isolate	GCF_029915045.1_ASM2991504v1	refseq	NZ_JAMNTY010000013.1
7919672	GCF_029915045.1_ASM2991504v1_CLST_10	0	sanntis	270740	292825	NRP	Isolate	GCF_029915045.1_ASM2991504v1	refseq	NZ_JAMNTY010000005.1
7919674	GCF_029915065.1_ASM2991506v1_CLST_0	0	sanntis	149859	157999	NRP	Isolate	GCF_029915065.1_ASM2991506v1	refseq	NZ_JAMNUD010000004.1
7919675	GCF_029915065.1_ASM2991506v1_CLST_1	0	sanntis	154697	169614	RiPP	Isolate	GCF_029915065.1_ASM2991506v1	refseq	NZ_JAMNUD010000010.1
7919676	GCF_029915065.1_ASM2991506v1_CLST_2	0	sanntis	10429	28051	Saccharide	Isolate	GCF_029915065.1_ASM2991506v1	refseq	NZ_JAMNUD010000027.1
7919677	GCF_029915065.1_ASM2991506v1_CLST_3	0	sanntis	52011	55907	Polyketide	Isolate	GCF_029915065.1_ASM2991506v1	refseq	NZ_JAMNUD010000002.1
7919679	GCF_029915065.1_ASM2991506v1_CLST_5	1	sanntis	59354	85016	Other	Isolate	GCF_029915065.1_ASM2991506v1	refseq	NZ_JAMNUD010000023.1
7919681	GCF_029915065.1_ASM2991506v1_CLST_7	0	sanntis	270518	292603	NRP	Isolate	GCF_029915065.1_ASM2991506v1	refseq	NZ_JAMNUD010000003.1
7919685	GCF_029915065.1_ASM2991506v1_CLST_11	0	sanntis	44706	91382	NRP|Polyketide	Isolate	GCF_029915065.1_ASM2991506v1	refseq	NZ_JAMNUD010000006.1
7919687	GCF_029915065.1_ASM2991506v1_CLST_13	0	sanntis	48580	64524	Saccharide	Isolate	GCF_029915065.1_ASM2991506v1	refseq	NZ_JAMNUD010000022.1
7919689	GCF_029915065.1_ASM2991506v1_CLST_15	10	sanntis	688	32563	Saccharide	Isolate	GCF_029915065.1_ASM2991506v1	refseq	NZ_JAMNUD010000018.1
7919690	GCF_029915125.1_ASM2991512v1_CLST_0	0	sanntis	154697	169614	RiPP	Isolate	GCF_029915125.1_ASM2991512v1	refseq	NZ_JAMNUE010000012.1
7919691	GCF_029915125.1_ASM2991512v1_CLST_1	11	sanntis	1	17476	Saccharide	Isolate	GCF_029915125.1_ASM2991512v1	refseq	NZ_JAMNUE010000047.1
7919693	GCF_029915125.1_ASM2991512v1_CLST_3	0	sanntis	48580	64524	Saccharide	Isolate	GCF_029915125.1_ASM2991512v1	refseq	NZ_JAMNUE010000020.1
7919694	GCF_029915125.1_ASM2991512v1_CLST_4	0	sanntis	10429	28051	Saccharide	Isolate	GCF_029915125.1_ASM2991512v1	refseq	NZ_JAMNUE010000033.1
7919697	GCF_029915125.1_ASM2991512v1_CLST_7	0	sanntis	179335	183231	Polyketide	Isolate	GCF_029915125.1_ASM2991512v1	refseq	NZ_JAMNUE010000007.1
7919699	GCF_029915125.1_ASM2991512v1_CLST_9	0	sanntis	227829	235969	NRP	Isolate	GCF_029915125.1_ASM2991512v1	refseq	NZ_JAMNUE010000005.1
7919700	GCF_029915125.1_ASM2991512v1_CLST_10	0	sanntis	167719	216588	NRP|Polyketide	Isolate	GCF_029915125.1_ASM2991512v1	refseq	NZ_JAMNUE010000006.1
7919702	GCF_029915125.1_ASM2991512v1_CLST_12	0	sanntis	270518	292603	NRP	Isolate	GCF_029915125.1_ASM2991512v1	refseq	NZ_JAMNUE010000004.1
7919704	GCF_029915125.1_ASM2991512v1_CLST_14	0	sanntis	19745	40772	Other	Isolate	GCF_029915125.1_ASM2991512v1	refseq	NZ_JAMNUE010000027.1
7919706	GCF_029915135.1_ASM2991513v1_CLST_0	0	sanntis	19745	40772	Other	Isolate	GCF_029915135.1_ASM2991513v1	refseq	NZ_JAMNUG010000027.1
7919708	GCF_029915135.1_ASM2991513v1_CLST_2	0	sanntis	270518	292603	NRP	Isolate	GCF_029915135.1_ASM2991513v1	refseq	NZ_JAMNUG010000004.1
7919710	GCF_029915135.1_ASM2991513v1_CLST_4	0	sanntis	44854	91530	NRP|Polyketide	Isolate	GCF_029915135.1_ASM2991513v1	refseq	NZ_JAMNUG010000006.1
7919712	GCF_029915135.1_ASM2991513v1_CLST_6	0	sanntis	154697	169614	RiPP	Isolate	GCF_029915135.1_ASM2991513v1	refseq	NZ_JAMNUG010000012.1
7919714	GCF_029915135.1_ASM2991513v1_CLST_8	0	sanntis	227829	235969	NRP	Isolate	GCF_029915135.1_ASM2991513v1	refseq	NZ_JAMNUG010000005.1
7919717	GCF_029915135.1_ASM2991513v1_CLST_11	0	sanntis	22489	38433	Saccharide	Isolate	GCF_029915135.1_ASM2991513v1	refseq	NZ_JAMNUG010000020.1
7919718	GCF_029915135.1_ASM2991513v1_CLST_12	11	sanntis	779	18254	Saccharide	Isolate	GCF_029915135.1_ASM2991513v1	refseq	NZ_JAMNUG010000047.1
7919719	GCF_029915135.1_ASM2991513v1_CLST_13	0	sanntis	179335	183231	Polyketide	Isolate	GCF_029915135.1_ASM2991513v1	refseq	NZ_JAMNUG010000007.1
7919721	GCF_029915135.1_ASM2991513v1_CLST_15	0	sanntis	10429	28051	Saccharide	Isolate	GCF_029915135.1_ASM2991513v1	refseq	NZ_JAMNUG010000033.1
7919722	GCF_029915165.1_ASM2991516v1_CLST_0	0	sanntis	100611	104167	Other	Isolate	GCF_029915165.1_ASM2991516v1	refseq	NZ_JAMNUI010000005.1
7919724	GCF_029915165.1_ASM2991516v1_CLST_2	1	sanntis	71087	96758	Other	Isolate	GCF_029915165.1_ASM2991516v1	refseq	NZ_JAMNUI010000018.1
7919726	GCF_029915165.1_ASM2991516v1_CLST_4	0	sanntis	24592	46672	NRP	Isolate	GCF_029915165.1_ASM2991516v1	refseq	NZ_JAMNUI010000001.1
7919729	GCF_029915165.1_ASM2991516v1_CLST_7	0	sanntis	79545	88948	NRP|Polyketide	Isolate	GCF_029915165.1_ASM2991516v1	refseq	NZ_JAMNUI010000014.1
7919730	GCF_029915165.1_ASM2991516v1_CLST_8	1	sanntis	11177	23207	RiPP	Isolate	GCF_029915165.1_ASM2991516v1	refseq	NZ_JAMNUI010000031.1
7919732	GCF_029915165.1_ASM2991516v1_CLST_10	0	sanntis	208164	249391	Saccharide	Isolate	GCF_029915165.1_ASM2991516v1	refseq	NZ_JAMNUI010000003.1
7919733	GCF_029915165.1_ASM2991516v1_CLST_11	0	sanntis	476328	484468	NRP	Isolate	GCF_029915165.1_ASM2991516v1	refseq	NZ_JAMNUI010000003.1
7919734	GCF_029915165.1_ASM2991516v1_CLST_12	0	sanntis	234775	238671	Polyketide	Isolate	GCF_029915165.1_ASM2991516v1	refseq	NZ_JAMNUI010000007.1
7919735	GCF_029915165.1_ASM2991516v1_CLST_13	0	sanntis	9411	26163	Saccharide	Isolate	GCF_029915165.1_ASM2991516v1	refseq	NZ_JAMNUI010000016.1
7919736	GCF_029915165.1_ASM2991516v1_CLST_14	0	sanntis	48507	64451	Saccharide	Isolate	GCF_029915165.1_ASM2991516v1	refseq	NZ_JAMNUI010000020.1
7919737	GCF_029915185.1_ASM2991518v1_CLST_0	0	sanntis	154576	169493	RiPP	Isolate	GCF_029915185.1_ASM2991518v1	refseq	NZ_JAMNUH010000009.1
7919738	GCF_029915185.1_ASM2991518v1_CLST_1	10	sanntis	3	27313	Saccharide	Isolate	GCF_029915185.1_ASM2991518v1	refseq	NZ_JAMNUH010000039.1
7919740	GCF_029915185.1_ASM2991518v1_CLST_3	0	sanntis	10429	28051	Saccharide	Isolate	GCF_029915185.1_ASM2991518v1	refseq	NZ_JAMNUH010000026.1
7919742	GCF_029915185.1_ASM2991518v1_CLST_5	0	sanntis	83582	85480	Polyketide	Isolate	GCF_029915185.1_ASM2991518v1	refseq	NZ_JAMNUH010000016.1
7919743	GCF_029915185.1_ASM2991518v1_CLST_6	0	sanntis	109394	117534	NRP	Isolate	GCF_029915185.1_ASM2991518v1	refseq	NZ_JAMNUH010000006.1
7919744	GCF_029915185.1_ASM2991518v1_CLST_7	0	sanntis	44854	91530	NRP|Polyketide	Isolate	GCF_029915185.1_ASM2991518v1	refseq	NZ_JAMNUH010000005.1
7919746	GCF_029915185.1_ASM2991518v1_CLST_9	0	sanntis	50358	54254	Polyketide	Isolate	GCF_029915185.1_ASM2991518v1	refseq	NZ_JAMNUH010000002.1
7919748	GCF_029915185.1_ASM2991518v1_CLST_11	0	sanntis	4399	26484	NRP	Isolate	GCF_029915185.1_ASM2991518v1	refseq	NZ_JAMNUH010000004.1
7919750	GCF_029915185.1_ASM2991518v1_CLST_13	0	sanntis	48580	64524	Saccharide	Isolate	GCF_029915185.1_ASM2991518v1	refseq	NZ_JAMNUH010000023.1
7919751	GCF_029915205.1_ASM2991520v1_CLST_0	0	sanntis	384630	432479	NRP|Polyketide	Isolate	GCF_029915205.1_ASM2991520v1	refseq	NZ_JAMNUJ010000001.1
7919753	GCF_029915205.1_ASM2991520v1_CLST_2	10	sanntis	170	21198	Other	Isolate	GCF_029915205.1_ASM2991520v1	refseq	NZ_JAMNUJ010000039.1
7919755	GCF_029915205.1_ASM2991520v1_CLST_4	0	sanntis	10429	28051	Saccharide	Isolate	GCF_029915205.1_ASM2991520v1	refseq	NZ_JAMNUJ010000021.1
7919757	GCF_029915205.1_ASM2991520v1_CLST_6	0	sanntis	270517	292602	NRP	Isolate	GCF_029915205.1_ASM2991520v1	refseq	NZ_JAMNUJ010000004.1
7919759	GCF_029915205.1_ASM2991520v1_CLST_8	0	sanntis	295881	299777	Polyketide	Isolate	GCF_029915205.1_ASM2991520v1	refseq	NZ_JAMNUJ010000003.1
7919761	GCF_029915205.1_ASM2991520v1_CLST_10	0	sanntis	23026	37943	RiPP	Isolate	GCF_029915205.1_ASM2991520v1	refseq	NZ_JAMNUJ010000010.1
7919762	GCF_029915205.1_ASM2991520v1_CLST_11	0	sanntis	150777	158917	NRP	Isolate	GCF_029915205.1_ASM2991520v1	refseq	NZ_JAMNUJ010000008.1
7919763	GCF_029915205.1_ASM2991520v1_CLST_12	10	sanntis	688	32563	Saccharide	Isolate	GCF_029915205.1_ASM2991520v1	refseq	NZ_JAMNUJ010000016.1
7919766	GCF_029915205.1_ASM2991520v1_CLST_15	0	sanntis	48580	64524	Saccharide	Isolate	GCF_029915205.1_ASM2991520v1	refseq	NZ_JAMNUJ010000022.1
7919767	GCF_029915215.1_ASM2991521v1_CLST_0	0	sanntis	80504	95091	RiPP	Isolate	GCF_029915215.1_ASM2991521v1	refseq	NZ_JAMNUL010000012.1
7919768	GCF_029915215.1_ASM2991521v1_CLST_1	0	sanntis	68781	72677	Polyketide	Isolate	GCF_029915215.1_ASM2991521v1	refseq	NZ_JAMNUL010000004.1
7919771	GCF_029915215.1_ASM2991521v1_CLST_4	0	sanntis	210857	218997	NRP	Isolate	GCF_029915215.1_ASM2991521v1	refseq	NZ_JAMNUL010000002.1
7919772	GCF_029915215.1_ASM2991521v1_CLST_5	0	sanntis	262767	271349	Other	Isolate	GCF_029915215.1_ASM2991521v1	refseq	NZ_JAMNUL010000002.1
7919773	GCF_029915215.1_ASM2991521v1_CLST_6	0	sanntis	444815	487450	Saccharide	Isolate	GCF_029915215.1_ASM2991521v1	refseq	NZ_JAMNUL010000002.1
7919774	GCF_029915215.1_ASM2991521v1_CLST_7	0	sanntis	573293	609159	NRP|Polyketide	Isolate	GCF_029915215.1_ASM2991521v1	refseq	NZ_JAMNUL010000002.1
7919777	GCF_029915215.1_ASM2991521v1_CLST_10	0	sanntis	22364	38307	Saccharide	Isolate	GCF_029915215.1_ASM2991521v1	refseq	NZ_JAMNUL010000015.1
7919778	GCF_029915215.1_ASM2991521v1_CLST_11	0	sanntis	540107	563385	NRP	Isolate	GCF_029915215.1_ASM2991521v1	refseq	NZ_JAMNUL010000001.1
7919781	GCF_029915215.1_ASM2991521v1_CLST_14	0	sanntis	277126	293710	Saccharide	Isolate	GCF_029915215.1_ASM2991521v1	refseq	NZ_JAMNUL010000006.1
7919782	GCF_029915225.1_ASM2991522v1_CLST_0	0	sanntis	92275	141144	NRP|Polyketide	Isolate	GCF_029915225.1_ASM2991522v1	refseq	NZ_JAMNUK010000011.1
7919784	GCF_029915225.1_ASM2991522v1_CLST_2	10	sanntis	96	21605	Saccharide	Isolate	GCF_029915225.1_ASM2991522v1	refseq	NZ_JAMNUK010000022.1
7919785	GCF_029915225.1_ASM2991522v1_CLST_3	0	sanntis	36228	58313	NRP	Isolate	GCF_029915225.1_ASM2991522v1	refseq	NZ_JAMNUK010000002.1
7919787	GCF_029915225.1_ASM2991522v1_CLST_5	0	sanntis	48580	64524	Saccharide	Isolate	GCF_029915225.1_ASM2991522v1	refseq	NZ_JAMNUK010000023.1
7919788	GCF_029915225.1_ASM2991522v1_CLST_6	0	sanntis	133419	141559	NRP	Isolate	GCF_029915225.1_ASM2991522v1	refseq	NZ_JAMNUK010000006.1
7919789	GCF_029915225.1_ASM2991522v1_CLST_7	0	sanntis	243104	247000	Polyketide	Isolate	GCF_029915225.1_ASM2991522v1	refseq	NZ_JAMNUK010000004.1
7919791	GCF_029915225.1_ASM2991522v1_CLST_9	0	sanntis	10429	28051	Saccharide	Isolate	GCF_029915225.1_ASM2991522v1	refseq	NZ_JAMNUK010000026.1
7919792	GCF_029915225.1_ASM2991522v1_CLST_10	11	sanntis	3	11843	Saccharide	Isolate	GCF_029915225.1_ASM2991522v1	refseq	NZ_JAMNUK010000060.1
7919793	GCF_029915225.1_ASM2991522v1_CLST_11	0	sanntis	132385	147302	RiPP	Isolate	GCF_029915225.1_ASM2991522v1	refseq	NZ_JAMNUK010000013.1
7919798	GCF_029915265.1_ASM2991526v1_CLST_1	0	sanntis	23807	70483	NRP|Polyketide	Isolate	GCF_029915265.1_ASM2991526v1	refseq	NZ_JAMNUM010000007.1
7919800	GCF_029915265.1_ASM2991526v1_CLST_3	10	sanntis	377	7238	Other	Isolate	GCF_029915265.1_ASM2991526v1	refseq	NZ_JAMNUM010000033.1
7919801	GCF_029915265.1_ASM2991526v1_CLST_4	11	sanntis	568	25071	Other	Isolate	GCF_029915265.1_ASM2991526v1	refseq	NZ_JAMNUM010000045.1
7919803	GCF_029915265.1_ASM2991526v1_CLST_6	0	sanntis	48580	64524	Saccharide	Isolate	GCF_029915265.1_ASM2991526v1	refseq	NZ_JAMNUM010000022.1
7919804	GCF_029915265.1_ASM2991526v1_CLST_7	0	sanntis	102721	106270	Other	Isolate	GCF_029915265.1_ASM2991526v1	refseq	NZ_JAMNUM010000006.1
7919805	GCF_029915265.1_ASM2991526v1_CLST_8	0	sanntis	116126	124266	NRP	Isolate	GCF_029915265.1_ASM2991526v1	refseq	NZ_JAMNUM010000004.1
7919806	GCF_029915265.1_ASM2991526v1_CLST_9	1	sanntis	67048	78998	Saccharide	Isolate	GCF_029915265.1_ASM2991526v1	refseq	NZ_JAMNUM010000024.1
7919808	GCF_029915265.1_ASM2991526v1_CLST_11	10	sanntis	688	27357	Saccharide	Isolate	GCF_029915265.1_ASM2991526v1	refseq	NZ_JAMNUM010000041.1
7919810	GCF_029915265.1_ASM2991526v1_CLST_13	0	sanntis	36228	58313	NRP	Isolate	GCF_029915265.1_ASM2991526v1	refseq	NZ_JAMNUM010000005.1
7919812	GCF_029915265.1_ASM2991526v1_CLST_15	0	sanntis	154697	169614	RiPP	Isolate	GCF_029915265.1_ASM2991526v1	refseq	NZ_JAMNUM010000012.1
7919813	GCF_029915265.1_ASM2991526v1_CLST_16	0	sanntis	51616	55512	Polyketide	Isolate	GCF_029915265.1_ASM2991526v1	refseq	NZ_JAMNUM010000002.1
7919815	GCF_029915285.1_ASM2991528v1_CLST_0	0	sanntis	133426	141566	NRP	Isolate	GCF_029915285.1_ASM2991528v1	refseq	NZ_JAMNUO010000005.1
7919816	GCF_029915285.1_ASM2991528v1_CLST_1	0	sanntis	154697	169614	RiPP	Isolate	GCF_029915285.1_ASM2991528v1	refseq	NZ_JAMNUO010000010.1
7919818	GCF_029915285.1_ASM2991528v1_CLST_3	0	sanntis	48580	64524	Saccharide	Isolate	GCF_029915285.1_ASM2991528v1	refseq	NZ_JAMNUO010000023.1
7919819	GCF_029915285.1_ASM2991528v1_CLST_4	10	sanntis	99	33248	Saccharide	Isolate	GCF_029915285.1_ASM2991528v1	refseq	NZ_JAMNUO010000018.1
7919821	GCF_029915285.1_ASM2991528v1_CLST_6	0	sanntis	299259	303155	Polyketide	Isolate	GCF_029915285.1_ASM2991528v1	refseq	NZ_JAMNUO010000002.1
7919823	GCF_029915285.1_ASM2991528v1_CLST_8	0	sanntis	10429	28051	Saccharide	Isolate	GCF_029915285.1_ASM2991528v1	refseq	NZ_JAMNUO010000027.1
7919824	GCF_029915285.1_ASM2991528v1_CLST_9	0	sanntis	36228	58313	NRP	Isolate	GCF_029915285.1_ASM2991528v1	refseq	NZ_JAMNUO010000004.1
7919827	GCF_029915285.1_ASM2991528v1_CLST_12	0	sanntis	92275	141144	NRP|Polyketide	Isolate	GCF_029915285.1_ASM2991528v1	refseq	NZ_JAMNUO010000011.1
7919829	GCF_029915295.1_ASM2991529v1_CLST_0	0	sanntis	4070	50746	NRP|Polyketide	Isolate	GCF_029915295.1_ASM2991529v1	refseq	NZ_JAMNUQ010000001.1
7919831	GCF_029915295.1_ASM2991529v1_CLST_2	1	sanntis	94474	126874	Saccharide	Isolate	GCF_029915295.1_ASM2991529v1	refseq	NZ_JAMNUQ010000015.1
7919833	GCF_029915295.1_ASM2991529v1_CLST_4	0	sanntis	133069	141209	NRP	Isolate	GCF_029915295.1_ASM2991529v1	refseq	NZ_JAMNUQ010000006.1
7919834	GCF_029915295.1_ASM2991529v1_CLST_5	0	sanntis	180753	184649	Polyketide	Isolate	GCF_029915295.1_ASM2991529v1	refseq	NZ_JAMNUQ010000007.1
7919836	GCF_029915295.1_ASM2991529v1_CLST_7	0	sanntis	48580	64524	Saccharide	Isolate	GCF_029915295.1_ASM2991529v1	refseq	NZ_JAMNUQ010000023.1
7919838	GCF_029915295.1_ASM2991529v1_CLST_9	0	sanntis	10429	28051	Saccharide	Isolate	GCF_029915295.1_ASM2991529v1	refseq	NZ_JAMNUQ010000020.1
7919839	GCF_029915295.1_ASM2991529v1_CLST_10	0	sanntis	133517	148434	RiPP	Isolate	GCF_029915295.1_ASM2991529v1	refseq	NZ_JAMNUQ010000012.1
7919840	GCF_029915295.1_ASM2991529v1_CLST_11	0	sanntis	36228	58313	NRP	Isolate	GCF_029915295.1_ASM2991529v1	refseq	NZ_JAMNUQ010000004.1
7919844	GCF_029915305.1_ASM2991530v1_CLST_1	0	sanntis	51887	55783	Polyketide	Isolate	GCF_029915305.1_ASM2991530v1	refseq	NZ_JAMNUP010000017.1
7919846	GCF_029915305.1_ASM2991530v1_CLST_3	0	sanntis	126527	134667	NRP	Isolate	GCF_029915305.1_ASM2991530v1	refseq	NZ_JAMNUP010000005.1
7919848	GCF_029915305.1_ASM2991530v1_CLST_5	0	sanntis	36228	58313	NRP	Isolate	GCF_029915305.1_ASM2991530v1	refseq	NZ_JAMNUP010000004.1
7919850	GCF_029915305.1_ASM2991530v1_CLST_7	0	sanntis	10429	28051	Saccharide	Isolate	GCF_029915305.1_ASM2991530v1	refseq	NZ_JAMNUP010000021.1
7919851	GCF_029915305.1_ASM2991530v1_CLST_8	10	sanntis	3	32403	Saccharide	Isolate	GCF_029915305.1_ASM2991530v1	refseq	NZ_JAMNUP010000016.1
7919852	GCF_029915305.1_ASM2991530v1_CLST_9	0	sanntis	133517	148434	RiPP	Isolate	GCF_029915305.1_ASM2991530v1	refseq	NZ_JAMNUP010000013.1
7919853	GCF_029915305.1_ASM2991530v1_CLST_10	0	sanntis	171243	220112	NRP|Polyketide	Isolate	GCF_029915305.1_ASM2991530v1	refseq	NZ_JAMNUP010000007.1
7919856	GCF_029915305.1_ASM2991530v1_CLST_13	0	sanntis	43805	47354	Other	Isolate	GCF_029915305.1_ASM2991530v1	refseq	NZ_JAMNUP010000012.1
7919857	GCF_029915305.1_ASM2991530v1_CLST_14	0	sanntis	48580	64524	Saccharide	Isolate	GCF_029915305.1_ASM2991530v1	refseq	NZ_JAMNUP010000022.1
7919859	GCF_029915335.1_ASM2991533v1_CLST_1	0	sanntis	10429	28051	Saccharide	Isolate	GCF_029915335.1_ASM2991533v1	refseq	NZ_JAMNUN010000022.1
7919860	GCF_029915335.1_ASM2991533v1_CLST_2	10	sanntis	3	32403	Saccharide	Isolate	GCF_029915335.1_ASM2991533v1	refseq	NZ_JAMNUN010000018.1
7919862	GCF_029915335.1_ASM2991533v1_CLST_4	0	sanntis	44854	91530	NRP|Polyketide	Isolate	GCF_029915335.1_ASM2991533v1	refseq	NZ_JAMNUN010000001.1
7919864	GCF_029915335.1_ASM2991533v1_CLST_6	0	sanntis	22674	38618	Saccharide	Isolate	GCF_029915335.1_ASM2991533v1	refseq	NZ_JAMNUN010000023.1
7919865	GCF_029915335.1_ASM2991533v1_CLST_7	0	sanntis	133069	141209	NRP	Isolate	GCF_029915335.1_ASM2991533v1	refseq	NZ_JAMNUN010000006.1
7919867	GCF_029915335.1_ASM2991533v1_CLST_9	0	sanntis	51584	55480	Polyketide	Isolate	GCF_029915335.1_ASM2991533v1	refseq	NZ_JAMNUN010000019.1
7919869	GCF_029915335.1_ASM2991533v1_CLST_11	0	sanntis	154697	169614	RiPP	Isolate	GCF_029915335.1_ASM2991533v1	refseq	NZ_JAMNUN010000009.1
7919870	GCF_029915335.1_ASM2991533v1_CLST_12	0	sanntis	36228	58313	NRP	Isolate	GCF_029915335.1_ASM2991533v1	refseq	NZ_JAMNUN010000004.1
7919872	GCF_029915355.1_ASM2991535v1_CLST_0	11	sanntis	105	13639	Saccharide	Isolate	GCF_029915355.1_ASM2991535v1	refseq	NZ_JAMNUR010000054.1
7919873	GCF_029915355.1_ASM2991535v1_CLST_1	0	sanntis	299682	304119	Polyketide	Isolate	GCF_029915355.1_ASM2991535v1	refseq	NZ_JAMNUR010000003.1
7919876	GCF_029915355.1_ASM2991535v1_CLST_4	0	sanntis	116126	124266	NRP	Isolate	GCF_029915355.1_ASM2991535v1	refseq	NZ_JAMNUR010000005.1
7919877	GCF_029915355.1_ASM2991535v1_CLST_5	11	sanntis	688	12540	Saccharide	Isolate	GCF_029915355.1_ASM2991535v1	refseq	NZ_JAMNUR010000056.1
7919878	GCF_029915355.1_ASM2991535v1_CLST_6	0	sanntis	165451	214320	NRP|Polyketide	Isolate	GCF_029915355.1_ASM2991535v1	refseq	NZ_JAMNUR010000006.1
7919880	GCF_029915355.1_ASM2991535v1_CLST_8	0	sanntis	154697	169614	RiPP	Isolate	GCF_029915355.1_ASM2991535v1	refseq	NZ_JAMNUR010000010.1
7919883	GCF_029915355.1_ASM2991535v1_CLST_11	0	sanntis	36228	58313	NRP	Isolate	GCF_029915355.1_ASM2991535v1	refseq	NZ_JAMNUR010000004.1
7919885	GCF_029915355.1_ASM2991535v1_CLST_13	10	sanntis	222	10078	RiPP	Isolate	GCF_029915355.1_ASM2991535v1	refseq	NZ_JAMNUR010000052.1
7919886	GCF_029915355.1_ASM2991535v1_CLST_14	0	sanntis	48580	64524	Saccharide	Isolate	GCF_029915355.1_ASM2991535v1	refseq	NZ_JAMNUR010000023.1
7919887	GCF_029915355.1_ASM2991535v1_CLST_15	10	sanntis	964	23849	Other	Isolate	GCF_029915355.1_ASM2991535v1	refseq	NZ_JAMNUR010000044.1
7919889	GCF_029915385.1_ASM2991538v1_CLST_0	0	sanntis	215848	223988	NRP	Isolate	GCF_029915385.1_ASM2991538v1	refseq	NZ_JAMNUT010000003.1
7919891	GCF_029915385.1_ASM2991538v1_CLST_2	0	sanntis	65645	80756	Saccharide	Isolate	GCF_029915385.1_ASM2991538v1	refseq	NZ_JAMNUT010000010.1
7919893	GCF_029915385.1_ASM2991538v1_CLST_4	0	sanntis	229679	234280	Polyketide	Isolate	GCF_029915385.1_ASM2991538v1	refseq	NZ_JAMNUT010000012.1
7919894	GCF_029915385.1_ASM2991538v1_CLST_5	0	sanntis	54882	70826	Saccharide	Isolate	GCF_029915385.1_ASM2991538v1	refseq	NZ_JAMNUT010000017.1
7919895	GCF_029915385.1_ASM2991538v1_CLST_6	0	sanntis	252539	286061	Saccharide	Isolate	GCF_029915385.1_ASM2991538v1	refseq	NZ_JAMNUT010000009.1
7919897	GCF_029915385.1_ASM2991538v1_CLST_8	0	sanntis	275768	297771	NRP	Isolate	GCF_029915385.1_ASM2991538v1	refseq	NZ_JAMNUT010000001.1
7919899	GCF_029915385.1_ASM2991538v1_CLST_10	0	sanntis	150038	162384	RiPP	Isolate	GCF_029915385.1_ASM2991538v1	refseq	NZ_JAMNUT010000005.1
7919900	GCF_029915395.1_ASM2991539v1_CLST_0	0	sanntis	87726	91294	Other	Isolate	GCF_029915395.1_ASM2991539v1	refseq	NZ_JAMNUS010000001.1
7919901	GCF_029915395.1_ASM2991539v1_CLST_1	0	sanntis	453005	475198	NRP	Isolate	GCF_029915395.1_ASM2991539v1	refseq	NZ_JAMNUS010000001.1
7919904	GCF_029915395.1_ASM2991539v1_CLST_4	0	sanntis	375185	379081	Polyketide	Isolate	GCF_029915395.1_ASM2991539v1	refseq	NZ_JAMNUS010000003.1
7919906	GCF_029915395.1_ASM2991539v1_CLST_6	0	sanntis	159114	174785	RiPP	Isolate	GCF_029915395.1_ASM2991539v1	refseq	NZ_JAMNUS010000007.1
7919907	GCF_029915395.1_ASM2991539v1_CLST_7	0	sanntis	22370	38314	Saccharide	Isolate	GCF_029915395.1_ASM2991539v1	refseq	NZ_JAMNUS010000018.1
7919909	GCF_029915395.1_ASM2991539v1_CLST_9	0	sanntis	269143	285896	Saccharide	Isolate	GCF_029915395.1_ASM2991539v1	refseq	NZ_JAMNUS010000002.1
7919910	GCF_029915395.1_ASM2991539v1_CLST_10	0	sanntis	58446	65509	Polyketide	Isolate	GCF_029915395.1_ASM2991539v1	refseq	NZ_JAMNUS010000008.1
7919911	GCF_029915395.1_ASM2991539v1_CLST_11	0	sanntis	16375	55574	Saccharide	Isolate	GCF_029915395.1_ASM2991539v1	refseq	NZ_JAMNUS010000010.1
7919913	GCF_029915425.1_ASM2991542v1_CLST_1	0	sanntis	48580	64524	Saccharide	Isolate	GCF_029915425.1_ASM2991542v1	refseq	NZ_JAMNUW010000025.1
7919914	GCF_029915425.1_ASM2991542v1_CLST_2	0	sanntis	153287	168204	RiPP	Isolate	GCF_029915425.1_ASM2991542v1	refseq	NZ_JAMNUW010000010.1
7919915	GCF_029915425.1_ASM2991542v1_CLST_3	0	sanntis	126527	134667	NRP	Isolate	GCF_029915425.1_ASM2991542v1	refseq	NZ_JAMNUW010000012.1
7919916	GCF_029915425.1_ASM2991542v1_CLST_4	0	sanntis	51584	55480	Polyketide	Isolate	GCF_029915425.1_ASM2991542v1	refseq	NZ_JAMNUW010000016.1
7919918	GCF_029915425.1_ASM2991542v1_CLST_6	0	sanntis	44854	91530	NRP|Polyketide	Isolate	GCF_029915425.1_ASM2991542v1	refseq	NZ_JAMNUW010000004.1
7919921	GCF_029915425.1_ASM2991542v1_CLST_9	0	sanntis	36228	58313	NRP	Isolate	GCF_029915425.1_ASM2991542v1	refseq	NZ_JAMNUW010000002.1
7919923	GCF_029915425.1_ASM2991542v1_CLST_11	1	sanntis	69176	102325	Saccharide	Isolate	GCF_029915425.1_ASM2991542v1	refseq	NZ_JAMNUW010000019.1
7919925	GCF_029915425.1_ASM2991542v1_CLST_13	0	sanntis	10429	28051	Saccharide	Isolate	GCF_029915425.1_ASM2991542v1	refseq	NZ_JAMNUW010000022.1
7919927	GCF_029915465.1_ASM2991546v1_CLST_1	0	sanntis	206967	210863	Polyketide	Isolate	GCF_029915465.1_ASM2991546v1	refseq	NZ_JAMNUU010000001.1
7919928	GCF_029915465.1_ASM2991546v1_CLST_2	0	sanntis	935569	977339	Saccharide	Isolate	GCF_029915465.1_ASM2991546v1	refseq	NZ_JAMNUU010000001.1
7919929	GCF_029915465.1_ASM2991546v1_CLST_3	0	sanntis	1210355	1218495	NRP	Isolate	GCF_029915465.1_ASM2991546v1	refseq	NZ_JAMNUU010000001.1
7919931	GCF_029915465.1_ASM2991546v1_CLST_5	0	sanntis	149922	162268	RiPP	Isolate	GCF_029915465.1_ASM2991546v1	refseq	NZ_JAMNUU010000006.1
7919932	GCF_029915465.1_ASM2991546v1_CLST_6	0	sanntis	161196	173146	Saccharide	Isolate	GCF_029915465.1_ASM2991546v1	refseq	NZ_JAMNUU010000008.1
7919934	GCF_029915465.1_ASM2991546v1_CLST_8	0	sanntis	29488	33056	Other	Isolate	GCF_029915465.1_ASM2991546v1	refseq	NZ_JAMNUU010000002.1
7919935	GCF_029915465.1_ASM2991546v1_CLST_9	0	sanntis	397999	420310	NRP	Isolate	GCF_029915465.1_ASM2991546v1	refseq	NZ_JAMNUU010000002.1
7919938	GCF_029915465.1_ASM2991546v1_CLST_12	0	sanntis	54882	70826	Saccharide	Isolate	GCF_029915465.1_ASM2991546v1	refseq	NZ_JAMNUU010000012.1
7919940	GCF_029915495.1_ASM2991549v1_CLST_1	0	sanntis	116126	124266	NRP	Isolate	GCF_029915495.1_ASM2991549v1	refseq	NZ_JAMNUZ010000002.1
7919941	GCF_029915495.1_ASM2991549v1_CLST_2	10	sanntis	964	23849	Other	Isolate	GCF_029915495.1_ASM2991549v1	refseq	NZ_JAMNUZ010000052.1
7919943	GCF_029915495.1_ASM2991549v1_CLST_4	0	sanntis	45918	49814	Polyketide	Isolate	GCF_029915495.1_ASM2991549v1	refseq	NZ_JAMNUZ010000014.1
7919945	GCF_029915495.1_ASM2991549v1_CLST_6	1	sanntis	5587	15443	RiPP	Isolate	GCF_029915495.1_ASM2991549v1	refseq	NZ_JAMNUZ010000063.1
7919946	GCF_029915495.1_ASM2991549v1_CLST_7	0	sanntis	20963	67639	NRP|Polyketide	Isolate	GCF_029915495.1_ASM2991549v1	refseq	NZ_JAMNUZ010000012.1
7919948	GCF_029915495.1_ASM2991549v1_CLST_9	10	sanntis	93	13653	Saccharide	Isolate	GCF_029915495.1_ASM2991549v1	refseq	NZ_JAMNUZ010000033.1
7919949	GCF_029915495.1_ASM2991549v1_CLST_10	0	sanntis	154697	169614	RiPP	Isolate	GCF_029915495.1_ASM2991549v1	refseq	NZ_JAMNUZ010000009.1
7919950	GCF_029915495.1_ASM2991549v1_CLST_11	10	sanntis	3	17843	Saccharide	Isolate	GCF_029915495.1_ASM2991549v1	refseq	NZ_JAMNUZ010000060.1
7919953	GCF_029915495.1_ASM2991549v1_CLST_14	0	sanntis	36228	58313	NRP	Isolate	GCF_029915495.1_ASM2991549v1	refseq	NZ_JAMNUZ010000011.1
7919955	GCF_029915495.1_ASM2991549v1_CLST_16	0	sanntis	48580	64524	Saccharide	Isolate	GCF_029915495.1_ASM2991549v1	refseq	NZ_JAMNUZ010000024.1
7919959	GCF_029915505.1_ASM2991550v1_CLST_3	1	sanntis	92165	141778	NRP|Polyketide	Isolate	GCF_029915505.1_ASM2991550v1	refseq	NZ_JAMNVA010000012.1
7919961	GCF_029915505.1_ASM2991550v1_CLST_5	0	sanntis	116126	124266	NRP	Isolate	GCF_029915505.1_ASM2991550v1	refseq	NZ_JAMNVA010000004.1
7919962	GCF_029915505.1_ASM2991550v1_CLST_6	10	sanntis	3	17843	Saccharide	Isolate	GCF_029915505.1_ASM2991550v1	refseq	NZ_JAMNVA010000060.1
7919963	GCF_029915505.1_ASM2991550v1_CLST_7	0	sanntis	154697	169614	RiPP	Isolate	GCF_029915505.1_ASM2991550v1	refseq	NZ_JAMNVA010000008.1
7919964	GCF_029915505.1_ASM2991550v1_CLST_8	0	sanntis	36228	58313	NRP	Isolate	GCF_029915505.1_ASM2991550v1	refseq	NZ_JAMNVA010000010.1
7919966	GCF_029915505.1_ASM2991550v1_CLST_10	10	sanntis	93	13653	Saccharide	Isolate	GCF_029915505.1_ASM2991550v1	refseq	NZ_JAMNVA010000036.1
7919967	GCF_029915505.1_ASM2991550v1_CLST_11	0	sanntis	45885	49781	Polyketide	Isolate	GCF_029915505.1_ASM2991550v1	refseq	NZ_JAMNVA010000002.1
7919969	GCF_029915505.1_ASM2991550v1_CLST_13	10	sanntis	964	23849	Other	Isolate	GCF_029915505.1_ASM2991550v1	refseq	NZ_JAMNVA010000051.1
7919971	GCF_029915505.1_ASM2991550v1_CLST_15	1	sanntis	5587	15443	RiPP	Isolate	GCF_029915505.1_ASM2991550v1	refseq	NZ_JAMNVA010000063.1
7919972	GCF_029915505.1_ASM2991550v1_CLST_16	0	sanntis	48580	64524	Saccharide	Isolate	GCF_029915505.1_ASM2991550v1	refseq	NZ_JAMNVA010000023.1
7919973	GCF_029915545.1_ASM2991554v1_CLST_0	10	sanntis	964	23849	Other	Isolate	GCF_029915545.1_ASM2991554v1	refseq	NZ_JAMNVB010000053.1
7919975	GCF_029915545.1_ASM2991554v1_CLST_2	10	sanntis	3	17843	Saccharide	Isolate	GCF_029915545.1_ASM2991554v1	refseq	NZ_JAMNVB010000062.1
7919976	GCF_029915545.1_ASM2991554v1_CLST_3	1	sanntis	5587	15443	RiPP	Isolate	GCF_029915545.1_ASM2991554v1	refseq	NZ_JAMNVB010000065.1
7919978	GCF_029915545.1_ASM2991554v1_CLST_5	0	sanntis	126527	134667	NRP	Isolate	GCF_029915545.1_ASM2991554v1	refseq	NZ_JAMNVB010000004.1
7919979	GCF_029915545.1_ASM2991554v1_CLST_6	0	sanntis	20963	67639	NRP|Polyketide	Isolate	GCF_029915545.1_ASM2991554v1	refseq	NZ_JAMNVB010000011.1
7919981	GCF_029915545.1_ASM2991554v1_CLST_8	0	sanntis	48580	64524	Saccharide	Isolate	GCF_029915545.1_ASM2991554v1	refseq	NZ_JAMNVB010000023.1
7919982	GCF_029915545.1_ASM2991554v1_CLST_9	0	sanntis	300065	303961	Polyketide	Isolate	GCF_029915545.1_ASM2991554v1	refseq	NZ_JAMNVB010000001.1
7919984	GCF_029915545.1_ASM2991554v1_CLST_11	10	sanntis	93	13653	Saccharide	Isolate	GCF_029915545.1_ASM2991554v1	refseq	NZ_JAMNVB010000036.1
7919986	GCF_029915545.1_ASM2991554v1_CLST_13	0	sanntis	134342	149259	RiPP	Isolate	GCF_029915545.1_ASM2991554v1	refseq	NZ_JAMNVB010000008.1
7919987	GCF_029915545.1_ASM2991554v1_CLST_14	0	sanntis	36228	58313	NRP	Isolate	GCF_029915545.1_ASM2991554v1	refseq	NZ_JAMNVB010000009.1
7919990	GCF_029915555.1_ASM2991555v1_CLST_0	1	sanntis	5587	15443	RiPP	Isolate	GCF_029915555.1_ASM2991555v1	refseq	NZ_JAMNUY010000062.1
7919991	GCF_029915555.1_ASM2991555v1_CLST_1	0	sanntis	20963	67639	NRP|Polyketide	Isolate	GCF_029915555.1_ASM2991555v1	refseq	NZ_JAMNUY010000011.1
7919994	GCF_029915555.1_ASM2991555v1_CLST_4	10	sanntis	964	23849	Other	Isolate	GCF_029915555.1_ASM2991555v1	refseq	NZ_JAMNUY010000051.1
7919996	GCF_029915555.1_ASM2991555v1_CLST_6	0	sanntis	300065	303961	Polyketide	Isolate	GCF_029915555.1_ASM2991555v1	refseq	NZ_JAMNUY010000001.1
7919998	GCF_029915555.1_ASM2991555v1_CLST_8	0	sanntis	48580	64524	Saccharide	Isolate	GCF_029915555.1_ASM2991555v1	refseq	NZ_JAMNUY010000023.1
7919999	GCF_029915555.1_ASM2991555v1_CLST_9	0	sanntis	36228	58313	NRP	Isolate	GCF_029915555.1_ASM2991555v1	refseq	NZ_JAMNUY010000010.1
7920001	GCF_029915555.1_ASM2991555v1_CLST_11	10	sanntis	3	17843	Saccharide	Isolate	GCF_029915555.1_ASM2991555v1	refseq	NZ_JAMNUY010000059.1
7920002	GCF_029915555.1_ASM2991555v1_CLST_12	0	sanntis	154697	169614	RiPP	Isolate	GCF_029915555.1_ASM2991555v1	refseq	NZ_JAMNUY010000008.1
7920004	GCF_029915555.1_ASM2991555v1_CLST_14	0	sanntis	116208	124348	NRP	Isolate	GCF_029915555.1_ASM2991555v1	refseq	NZ_JAMNUY010000005.1
7920005	GCF_029915555.1_ASM2991555v1_CLST_15	10	sanntis	93	13653	Saccharide	Isolate	GCF_029915555.1_ASM2991555v1	refseq	NZ_JAMNUY010000035.1
7920008	GCF_029915585.1_ASM2991558v1_CLST_1	0	sanntis	33576	80252	NRP|Polyketide	Isolate	GCF_029915585.1_ASM2991558v1	refseq	NZ_JAMNVC010000001.1
7920012	GCF_029915585.1_ASM2991558v1_CLST_5	0	sanntis	19043	35627	Saccharide	Isolate	GCF_029915585.1_ASM2991558v1	refseq	NZ_JAMNVC010000035.1
7920013	GCF_029915585.1_ASM2991558v1_CLST_6	11	sanntis	833	6170	Saccharide	Isolate	GCF_029915585.1_ASM2991558v1	refseq	NZ_JAMNVC010000081.1
7920014	GCF_029915585.1_ASM2991558v1_CLST_7	0	sanntis	48580	64524	Saccharide	Isolate	GCF_029915585.1_ASM2991558v1	refseq	NZ_JAMNVC010000019.1
7920015	GCF_029915585.1_ASM2991558v1_CLST_8	0	sanntis	18252	39279	Other	Isolate	GCF_029915585.1_ASM2991558v1	refseq	NZ_JAMNVC010000034.1
7920017	GCF_029915585.1_ASM2991558v1_CLST_10	0	sanntis	270517	292602	NRP	Isolate	GCF_029915585.1_ASM2991558v1	refseq	NZ_JAMNVC010000004.1
7920019	GCF_029915585.1_ASM2991558v1_CLST_12	11	sanntis	357	12271	Saccharide	Isolate	GCF_029915585.1_ASM2991558v1	refseq	NZ_JAMNVC010000060.1
7920020	GCF_029915585.1_ASM2991558v1_CLST_13	0	sanntis	36539	51456	RiPP	Isolate	GCF_029915585.1_ASM2991558v1	refseq	NZ_JAMNVC010000023.1
7920022	GCF_029915585.1_ASM2991558v1_CLST_15	0	sanntis	181417	185313	Polyketide	Isolate	GCF_029915585.1_ASM2991558v1	refseq	NZ_JAMNVC010000010.1
7920023	GCF_029915585.1_ASM2991558v1_CLST_16	0	sanntis	40588	48728	NRP	Isolate	GCF_029915585.1_ASM2991558v1	refseq	NZ_JAMNVC010000008.1
7920024	GCF_029915605.1_ASM2991560v1_CLST_0	0	sanntis	10855	33173	NRP	Isolate	GCF_029915605.1_ASM2991560v1	refseq	NZ_JAMNVE010000005.1
7920027	GCF_029915605.1_ASM2991560v1_CLST_3	0	sanntis	270027	286612	Saccharide	Isolate	GCF_029915605.1_ASM2991560v1	refseq	NZ_JAMNVE010000007.1
7920028	GCF_029915605.1_ASM2991560v1_CLST_4	0	sanntis	239546	247686	NRP	Isolate	GCF_029915605.1_ASM2991560v1	refseq	NZ_JAMNVE010000002.1
7920029	GCF_029915605.1_ASM2991560v1_CLST_5	0	sanntis	474969	512374	Saccharide	Isolate	GCF_029915605.1_ASM2991560v1	refseq	NZ_JAMNVE010000002.1
7920030	GCF_029915605.1_ASM2991560v1_CLST_6	0	sanntis	11219	26133	RiPP	Isolate	GCF_029915605.1_ASM2991560v1	refseq	NZ_JAMNVE010000010.1
7920031	GCF_029915605.1_ASM2991560v1_CLST_7	0	sanntis	60172	88498	Saccharide	Isolate	GCF_029915605.1_ASM2991560v1	refseq	NZ_JAMNVE010000015.1
7920034	GCF_029915605.1_ASM2991560v1_CLST_10	0	sanntis	48311	64255	Saccharide	Isolate	GCF_029915605.1_ASM2991560v1	refseq	NZ_JAMNVE010000019.1
7920035	GCF_029915645.1_ASM2991564v1_CLST_0	0	sanntis	48580	64524	Saccharide	Isolate	GCF_029915645.1_ASM2991564v1	refseq	NZ_JAMNVH010000020.1
7920036	GCF_029915645.1_ASM2991564v1_CLST_1	0	sanntis	219018	266867	NRP|Polyketide	Isolate	GCF_029915645.1_ASM2991564v1	refseq	NZ_JAMNVH010000005.1
7920038	GCF_029915645.1_ASM2991564v1_CLST_3	0	sanntis	11135	33220	NRP	Isolate	GCF_029915645.1_ASM2991564v1	refseq	NZ_JAMNVH010000015.1
7920040	GCF_029915645.1_ASM2991564v1_CLST_5	0	sanntis	52143	56039	Polyketide	Isolate	GCF_029915645.1_ASM2991564v1	refseq	NZ_JAMNVH010000006.1
7920042	GCF_029915645.1_ASM2991564v1_CLST_7	0	sanntis	150968	159108	NRP	Isolate	GCF_029915645.1_ASM2991564v1	refseq	NZ_JAMNVH010000004.1
7920043	GCF_029915645.1_ASM2991564v1_CLST_8	0	sanntis	38208	41757	Other	Isolate	GCF_029915645.1_ASM2991564v1	refseq	NZ_JAMNVH010000011.1
7920044	GCF_029915645.1_ASM2991564v1_CLST_9	10	sanntis	3	11137	RiPP	Isolate	GCF_029915645.1_ASM2991564v1	refseq	NZ_JAMNVH010000040.1
7920047	GCF_029915645.1_ASM2991564v1_CLST_12	0	sanntis	11426	32453	Other	Isolate	GCF_029915645.1_ASM2991564v1	refseq	NZ_JAMNVH010000033.1
7920050	GCF_029915645.1_ASM2991564v1_CLST_15	11	sanntis	3	17273	Saccharide	Isolate	GCF_029915645.1_ASM2991564v1	refseq	NZ_JAMNVH010000055.1
7920051	GCF_029915645.1_ASM2991564v1_CLST_16	0	sanntis	19043	35627	Saccharide	Isolate	GCF_029915645.1_ASM2991564v1	refseq	NZ_JAMNVH010000034.1
7920052	GCF_029915655.1_ASM2991565v1_CLST_0	0	sanntis	165350	179815	RiPP	Isolate	GCF_029915655.1_ASM2991565v1	refseq	NZ_JAMNVF010000003.1
7920053	GCF_029915655.1_ASM2991565v1_CLST_1	1	sanntis	59537	92210	NRP|Polyketide	Isolate	GCF_029915655.1_ASM2991565v1	refseq	NZ_JAMNVF010000024.1
7920055	GCF_029915655.1_ASM2991565v1_CLST_3	0	sanntis	48593	64537	Saccharide	Isolate	GCF_029915655.1_ASM2991565v1	refseq	NZ_JAMNVF010000025.1
7920056	GCF_029915655.1_ASM2991565v1_CLST_4	0	sanntis	23144	40767	Saccharide	Isolate	GCF_029915655.1_ASM2991565v1	refseq	NZ_JAMNVF010000027.1
7920057	GCF_029915655.1_ASM2991565v1_CLST_5	10	sanntis	21	20629	Other	Isolate	GCF_029915655.1_ASM2991565v1	refseq	NZ_JAMNVF010000031.1
7920059	GCF_029915655.1_ASM2991565v1_CLST_7	0	sanntis	23589	27144	Other	Isolate	GCF_029915655.1_ASM2991565v1	refseq	NZ_JAMNVF010000009.1
7920060	GCF_029915655.1_ASM2991565v1_CLST_8	0	sanntis	61576	65472	Polyketide	Isolate	GCF_029915655.1_ASM2991565v1	refseq	NZ_JAMNVF010000018.1
7920062	GCF_029915655.1_ASM2991565v1_CLST_10	0	sanntis	222574	230714	NRP	Isolate	GCF_029915655.1_ASM2991565v1	refseq	NZ_JAMNVF010000002.1
7920063	GCF_029915655.1_ASM2991565v1_CLST_11	0	sanntis	16322	58246	Saccharide	Isolate	GCF_029915655.1_ASM2991565v1	refseq	NZ_JAMNVF010000011.1
7920065	GCF_029915655.1_ASM2991565v1_CLST_13	10	sanntis	123	25781	NRP	Isolate	GCF_029915655.1_ASM2991565v1	refseq	NZ_JAMNVF010000022.1
7920069	GCF_029915685.1_ASM2991568v1_CLST_0	0	sanntis	10826	29077	Other	Isolate	GCF_029915685.1_ASM2991568v1	refseq	NZ_JAMNVG010000037.1
7920071	GCF_029915685.1_ASM2991568v1_CLST_2	11	sanntis	779	7106	Saccharide	Isolate	GCF_029915685.1_ASM2991568v1	refseq	NZ_JAMNVG010000060.1
7920072	GCF_029915685.1_ASM2991568v1_CLST_3	0	sanntis	133517	148434	RiPP	Isolate	GCF_029915685.1_ASM2991568v1	refseq	NZ_JAMNVG010000013.1
7920073	GCF_029915685.1_ASM2991568v1_CLST_4	0	sanntis	10429	28051	Saccharide	Isolate	GCF_029915685.1_ASM2991568v1	refseq	NZ_JAMNVG010000032.1
7920074	GCF_029915685.1_ASM2991568v1_CLST_5	0	sanntis	22489	38433	Saccharide	Isolate	GCF_029915685.1_ASM2991568v1	refseq	NZ_JAMNVG010000022.1
7920077	GCF_029915685.1_ASM2991568v1_CLST_8	0	sanntis	180233	184129	Polyketide	Isolate	GCF_029915685.1_ASM2991568v1	refseq	NZ_JAMNVG010000005.1
7920080	GCF_029915685.1_ASM2991568v1_CLST_11	0	sanntis	125333	133473	NRP	Isolate	GCF_029915685.1_ASM2991568v1	refseq	NZ_JAMNVG010000004.1
7920081	GCF_029915685.1_ASM2991568v1_CLST_12	0	sanntis	11135	33220	NRP	Isolate	GCF_029915685.1_ASM2991568v1	refseq	NZ_JAMNVG010000003.1
7920083	GCF_029915685.1_ASM2991568v1_CLST_14	0	sanntis	34649	81325	NRP|Polyketide	Isolate	GCF_029915685.1_ASM2991568v1	refseq	NZ_JAMNVG010000006.1
7920085	GCF_029915715.1_ASM2991571v1_CLST_0	0	sanntis	132976	141116	NRP	Isolate	GCF_029915715.1_ASM2991571v1	refseq	NZ_JAMNVK010000005.1
7920086	GCF_029915715.1_ASM2991571v1_CLST_1	0	sanntis	19043	35627	Saccharide	Isolate	GCF_029915715.1_ASM2991571v1	refseq	NZ_JAMNVK010000033.1
7920087	GCF_029915715.1_ASM2991571v1_CLST_2	0	sanntis	270517	292602	NRP	Isolate	GCF_029915715.1_ASM2991571v1	refseq	NZ_JAMNVK010000004.1
7920089	GCF_029915715.1_ASM2991571v1_CLST_4	0	sanntis	18359	39386	Other	Isolate	GCF_029915715.1_ASM2991571v1	refseq	NZ_JAMNVK010000031.1
7920092	GCF_029915715.1_ASM2991571v1_CLST_7	11	sanntis	1	17476	Saccharide	Isolate	GCF_029915715.1_ASM2991571v1	refseq	NZ_JAMNVK010000052.1
7920093	GCF_029915715.1_ASM2991571v1_CLST_8	0	sanntis	179446	183342	Polyketide	Isolate	GCF_029915715.1_ASM2991571v1	refseq	NZ_JAMNVK010000006.1
7920095	GCF_029915715.1_ASM2991571v1_CLST_10	0	sanntis	36539	51456	RiPP	Isolate	GCF_029915715.1_ASM2991571v1	refseq	NZ_JAMNVK010000024.1
7920096	GCF_029915715.1_ASM2991571v1_CLST_11	0	sanntis	48580	64524	Saccharide	Isolate	GCF_029915715.1_ASM2991571v1	refseq	NZ_JAMNVK010000020.1
7920099	GCF_029915715.1_ASM2991571v1_CLST_14	0	sanntis	391865	426415	NRP|Polyketide	Isolate	GCF_029915715.1_ASM2991571v1	refseq	NZ_JAMNVK010000001.1
7920101	GCF_029915745.1_ASM2991574v1_CLST_0	0	sanntis	10429	28051	Saccharide	Isolate	GCF_029915745.1_ASM2991574v1	refseq	NZ_JAMNVI010000034.1
7920103	GCF_029915745.1_ASM2991574v1_CLST_2	0	sanntis	391688	426238	NRP|Polyketide	Isolate	GCF_029915745.1_ASM2991574v1	refseq	NZ_JAMNVI010000001.1
7920106	GCF_029915745.1_ASM2991574v1_CLST_5	11	sanntis	779	18254	Saccharide	Isolate	GCF_029915745.1_ASM2991574v1	refseq	NZ_JAMNVI010000051.1
7920107	GCF_029915745.1_ASM2991574v1_CLST_6	0	sanntis	48580	64524	Saccharide	Isolate	GCF_029915745.1_ASM2991574v1	refseq	NZ_JAMNVI010000021.1
7920108	GCF_029915745.1_ASM2991574v1_CLST_7	0	sanntis	11135	33220	NRP	Isolate	GCF_029915745.1_ASM2991574v1	refseq	NZ_JAMNVI010000003.1
7920110	GCF_029915745.1_ASM2991574v1_CLST_9	0	sanntis	10826	31853	Other	Isolate	GCF_029915745.1_ASM2991574v1	refseq	NZ_JAMNVI010000033.1
7920113	GCF_029915745.1_ASM2991574v1_CLST_12	0	sanntis	150968	159108	NRP	Isolate	GCF_029915745.1_ASM2991574v1	refseq	NZ_JAMNVI010000005.1
7920114	GCF_029915745.1_ASM2991574v1_CLST_13	0	sanntis	51998	55894	Polyketide	Isolate	GCF_029915745.1_ASM2991574v1	refseq	NZ_JAMNVI010000016.1
7920116	GCF_029915745.1_ASM2991574v1_CLST_15	0	sanntis	22700	37617	RiPP	Isolate	GCF_029915745.1_ASM2991574v1	refseq	NZ_JAMNVI010000025.1
7920117	GCF_029915765.1_ASM2991576v1_CLST_0	0	sanntis	179335	183231	Polyketide	Isolate	GCF_029915765.1_ASM2991576v1	refseq	NZ_JAMNVM010000005.1
7920119	GCF_029915765.1_ASM2991576v1_CLST_2	0	sanntis	39534	43083	Other	Isolate	GCF_029915765.1_ASM2991576v1	refseq	NZ_JAMNVM010000010.1
7920120	GCF_029915765.1_ASM2991576v1_CLST_3	0	sanntis	48580	64524	Saccharide	Isolate	GCF_029915765.1_ASM2991576v1	refseq	NZ_JAMNVM010000020.1
7920121	GCF_029915765.1_ASM2991576v1_CLST_4	0	sanntis	391865	426415	NRP|Polyketide	Isolate	GCF_029915765.1_ASM2991576v1	refseq	NZ_JAMNVM010000001.1
7920123	GCF_029915765.1_ASM2991576v1_CLST_6	0	sanntis	25928	46955	Other	Isolate	GCF_029915765.1_ASM2991576v1	refseq	NZ_JAMNVM010000030.1
7920125	GCF_029915765.1_ASM2991576v1_CLST_8	0	sanntis	10429	28051	Saccharide	Isolate	GCF_029915765.1_ASM2991576v1	refseq	NZ_JAMNVM010000034.1
7920128	GCF_029915765.1_ASM2991576v1_CLST_11	0	sanntis	22700	37617	RiPP	Isolate	GCF_029915765.1_ASM2991576v1	refseq	NZ_JAMNVM010000025.1
7920130	GCF_029915765.1_ASM2991576v1_CLST_13	11	sanntis	3	6362	Saccharide	Isolate	GCF_029915765.1_ASM2991576v1	refseq	NZ_JAMNVM010000068.1
7920131	GCF_029915765.1_ASM2991576v1_CLST_14	0	sanntis	11135	33220	NRP	Isolate	GCF_029915765.1_ASM2991576v1	refseq	NZ_JAMNVM010000003.1
7920133	GCF_029915765.1_ASM2991576v1_CLST_16	0	sanntis	133063	141203	NRP	Isolate	GCF_029915765.1_ASM2991576v1	refseq	NZ_JAMNVM010000004.1
7920135	GCF_029915775.1_ASM2991577v1_CLST_1	0	sanntis	11135	33220	NRP	Isolate	GCF_029915775.1_ASM2991577v1	refseq	NZ_JAMNVO010000015.1
7920137	GCF_029915775.1_ASM2991577v1_CLST_3	11	sanntis	456	16522	Saccharide	Isolate	GCF_029915775.1_ASM2991577v1	refseq	NZ_JAMNVO010000056.1
7920139	GCF_029915775.1_ASM2991577v1_CLST_5	0	sanntis	52142	56038	Polyketide	Isolate	GCF_029915775.1_ASM2991577v1	refseq	NZ_JAMNVO010000007.1
7920141	GCF_029915775.1_ASM2991577v1_CLST_7	0	sanntis	22674	38618	Saccharide	Isolate	GCF_029915775.1_ASM2991577v1	refseq	NZ_JAMNVO010000020.1
7920142	GCF_029915775.1_ASM2991577v1_CLST_8	0	sanntis	133083	141223	NRP	Isolate	GCF_029915775.1_ASM2991577v1	refseq	NZ_JAMNVO010000004.1
7920143	GCF_029915775.1_ASM2991577v1_CLST_9	0	sanntis	11426	32453	Other	Isolate	GCF_029915775.1_ASM2991577v1	refseq	NZ_JAMNVO010000033.1
7920145	GCF_029915775.1_ASM2991577v1_CLST_11	0	sanntis	219018	266867	NRP|Polyketide	Isolate	GCF_029915775.1_ASM2991577v1	refseq	NZ_JAMNVO010000005.1
7920148	GCF_029915775.1_ASM2991577v1_CLST_14	0	sanntis	38208	41757	Other	Isolate	GCF_029915775.1_ASM2991577v1	refseq	NZ_JAMNVO010000011.1
7920149	GCF_029915775.1_ASM2991577v1_CLST_15	0	sanntis	19043	35627	Saccharide	Isolate	GCF_029915775.1_ASM2991577v1	refseq	NZ_JAMNVO010000034.1
7920150	GCF_029915775.1_ASM2991577v1_CLST_16	10	sanntis	2	11136	RiPP	Isolate	GCF_029915775.1_ASM2991577v1	refseq	NZ_JAMNVO010000040.1
7920151	GCF_029915805.1_ASM2991580v1_CLST_0	10	sanntis	3	16387	Saccharide	Isolate	GCF_029915805.1_ASM2991580v1	refseq	NZ_JAMNVL010000055.1
7920152	GCF_029915805.1_ASM2991580v1_CLST_1	0	sanntis	52143	56039	Polyketide	Isolate	GCF_029915805.1_ASM2991580v1	refseq	NZ_JAMNVL010000006.1
7920154	GCF_029915805.1_ASM2991580v1_CLST_3	0	sanntis	22674	38618	Saccharide	Isolate	GCF_029915805.1_ASM2991580v1	refseq	NZ_JAMNVL010000020.1
7920156	GCF_029915805.1_ASM2991580v1_CLST_5	0	sanntis	19043	35627	Saccharide	Isolate	GCF_029915805.1_ASM2991580v1	refseq	NZ_JAMNVL010000034.1
7920157	GCF_029915805.1_ASM2991580v1_CLST_6	0	sanntis	219018	266867	NRP|Polyketide	Isolate	GCF_029915805.1_ASM2991580v1	refseq	NZ_JAMNVL010000005.1
7920159	GCF_029915805.1_ASM2991580v1_CLST_8	0	sanntis	132976	141116	NRP	Isolate	GCF_029915805.1_ASM2991580v1	refseq	NZ_JAMNVL010000004.1
7920160	GCF_029915805.1_ASM2991580v1_CLST_9	0	sanntis	38208	41757	Other	Isolate	GCF_029915805.1_ASM2991580v1	refseq	NZ_JAMNVL010000011.1
7920161	GCF_029915805.1_ASM2991580v1_CLST_10	0	sanntis	11426	32453	Other	Isolate	GCF_029915805.1_ASM2991580v1	refseq	NZ_JAMNVL010000033.1
7920164	GCF_029915805.1_ASM2991580v1_CLST_13	0	sanntis	11135	33220	NRP	Isolate	GCF_029915805.1_ASM2991580v1	refseq	NZ_JAMNVL010000015.1
7920167	GCF_029915805.1_ASM2991580v1_CLST_16	10	sanntis	3	11137	RiPP	Isolate	GCF_029915805.1_ASM2991580v1	refseq	NZ_JAMNVL010000040.1
7920168	GCF_029915845.1_ASM2991584v1_CLST_0	0	sanntis	153237	168154	RiPP	Isolate	GCF_029915845.1_ASM2991584v1	refseq	NZ_JAMNVR010000010.1
7920169	GCF_029915845.1_ASM2991584v1_CLST_1	0	sanntis	48580	64524	Saccharide	Isolate	GCF_029915845.1_ASM2991584v1	refseq	NZ_JAMNVR010000023.1
7920170	GCF_029915845.1_ASM2991584v1_CLST_2	0	sanntis	179335	183231	Polyketide	Isolate	GCF_029915845.1_ASM2991584v1	refseq	NZ_JAMNVR010000006.1
7920172	GCF_029915845.1_ASM2991584v1_CLST_4	0	sanntis	133031	141171	NRP	Isolate	GCF_029915845.1_ASM2991584v1	refseq	NZ_JAMNVR010000005.1
7920174	GCF_029915845.1_ASM2991584v1_CLST_6	0	sanntis	270518	292603	NRP	Isolate	GCF_029915845.1_ASM2991584v1	refseq	NZ_JAMNVR010000004.1
7920176	GCF_029915845.1_ASM2991584v1_CLST_8	0	sanntis	10383	28005	Saccharide	Isolate	GCF_029915845.1_ASM2991584v1	refseq	NZ_JAMNVR010000032.1
7920178	GCF_029915845.1_ASM2991584v1_CLST_10	0	sanntis	44854	93624	NRP|Polyketide	Isolate	GCF_029915845.1_ASM2991584v1	refseq	NZ_JAMNVR010000019.1
7920181	GCF_029915855.1_ASM2991585v1_CLST_0	10	sanntis	3	16845	Saccharide	Isolate	GCF_029915855.1_ASM2991585v1	refseq	NZ_JAMNVP010000047.1
7920182	GCF_029915855.1_ASM2991585v1_CLST_1	0	sanntis	25252	71928	NRP|Polyketide	Isolate	GCF_029915855.1_ASM2991585v1	refseq	NZ_JAMNVP010000001.1
7920184	GCF_029915855.1_ASM2991585v1_CLST_3	0	sanntis	19043	35627	Saccharide	Isolate	GCF_029915855.1_ASM2991585v1	refseq	NZ_JAMNVP010000033.1
7920185	GCF_029915855.1_ASM2991585v1_CLST_4	0	sanntis	12573	27490	RiPP	Isolate	GCF_029915855.1_ASM2991585v1	refseq	NZ_JAMNVP010000027.1
7920187	GCF_029915855.1_ASM2991585v1_CLST_6	0	sanntis	53000	56896	Polyketide	Isolate	GCF_029915855.1_ASM2991585v1	refseq	NZ_JAMNVP010000016.1
7920189	GCF_029915855.1_ASM2991585v1_CLST_8	0	sanntis	270517	292602	NRP	Isolate	GCF_029915855.1_ASM2991585v1	refseq	NZ_JAMNVP010000004.1
7920191	GCF_029915855.1_ASM2991585v1_CLST_10	0	sanntis	48580	64524	Saccharide	Isolate	GCF_029915855.1_ASM2991585v1	refseq	NZ_JAMNVP010000019.1
7920192	GCF_029915855.1_ASM2991585v1_CLST_11	0	sanntis	25930	46957	Other	Isolate	GCF_029915855.1_ASM2991585v1	refseq	NZ_JAMNVP010000029.1
7920194	GCF_029915855.1_ASM2991585v1_CLST_13	0	sanntis	133050	141190	NRP	Isolate	GCF_029915855.1_ASM2991585v1	refseq	NZ_JAMNVP010000006.1
7920197	GCF_029915865.1_ASM2991586v1_CLST_0	10	sanntis	779	7028	Saccharide	Isolate	GCF_029915865.1_ASM2991586v1	refseq	NZ_JAMNVQ010000068.1
7920198	GCF_029915865.1_ASM2991586v1_CLST_1	0	sanntis	11135	33220	NRP	Isolate	GCF_029915865.1_ASM2991586v1	refseq	NZ_JAMNVQ010000003.1
7920200	GCF_029915865.1_ASM2991586v1_CLST_3	0	sanntis	133033	141173	NRP	Isolate	GCF_029915865.1_ASM2991586v1	refseq	NZ_JAMNVQ010000004.1
7920201	GCF_029915865.1_ASM2991586v1_CLST_4	0	sanntis	10429	28051	Saccharide	Isolate	GCF_029915865.1_ASM2991586v1	refseq	NZ_JAMNVQ010000035.1
7920204	GCF_029915865.1_ASM2991586v1_CLST_7	0	sanntis	48580	64524	Saccharide	Isolate	GCF_029915865.1_ASM2991586v1	refseq	NZ_JAMNVQ010000019.1
7920205	GCF_029915865.1_ASM2991586v1_CLST_8	0	sanntis	10826	31853	Other	Isolate	GCF_029915865.1_ASM2991586v1	refseq	NZ_JAMNVQ010000034.1
7920208	GCF_029915865.1_ASM2991586v1_CLST_11	0	sanntis	36539	51456	RiPP	Isolate	GCF_029915865.1_ASM2991586v1	refseq	NZ_JAMNVQ010000024.1
7920209	GCF_029915865.1_ASM2991586v1_CLST_12	0	sanntis	179335	183231	Polyketide	Isolate	GCF_029915865.1_ASM2991586v1	refseq	NZ_JAMNVQ010000006.1
7920211	GCF_029915865.1_ASM2991586v1_CLST_14	0	sanntis	391865	426415	NRP|Polyketide	Isolate	GCF_029915865.1_ASM2991586v1	refseq	NZ_JAMNVQ010000001.1
7920213	GCF_029915905.1_ASM2991590v1_CLST_0	0	sanntis	44854	93624	NRP|Polyketide	Isolate	GCF_029915905.1_ASM2991590v1	refseq	NZ_JAMNVS010000019.1
7920215	GCF_029915905.1_ASM2991590v1_CLST_2	0	sanntis	22674	38618	Saccharide	Isolate	GCF_029915905.1_ASM2991590v1	refseq	NZ_JAMNVS010000024.1
7920216	GCF_029915905.1_ASM2991590v1_CLST_3	0	sanntis	150983	159123	NRP	Isolate	GCF_029915905.1_ASM2991590v1	refseq	NZ_JAMNVS010000004.1
7920217	GCF_029915905.1_ASM2991590v1_CLST_4	0	sanntis	270518	292603	NRP	Isolate	GCF_029915905.1_ASM2991590v1	refseq	NZ_JAMNVS010000003.1
7920219	GCF_029915905.1_ASM2991590v1_CLST_6	0	sanntis	182680	186576	Polyketide	Isolate	GCF_029915905.1_ASM2991590v1	refseq	NZ_JAMNVS010000006.1
7920222	GCF_029915905.1_ASM2991590v1_CLST_9	0	sanntis	10429	28051	Saccharide	Isolate	GCF_029915905.1_ASM2991590v1	refseq	NZ_JAMNVS010000032.1
7920225	GCF_029915905.1_ASM2991590v1_CLST_12	0	sanntis	132850	147767	RiPP	Isolate	GCF_029915905.1_ASM2991590v1	refseq	NZ_JAMNVS010000012.1
7920226	GCF_029915905.1_ASM2991590v1_CLST_13	11	sanntis	3	13185	Saccharide	Isolate	GCF_029915905.1_ASM2991590v1	refseq	NZ_JAMNVS010000048.1
7920227	GCF_029915935.1_ASM2991593v1_CLST_0	0	sanntis	48311	64255	Saccharide	Isolate	GCF_029915935.1_ASM2991593v1	refseq	NZ_JAMNVV010000023.1
7920229	GCF_029915935.1_ASM2991593v1_CLST_2	0	sanntis	13315	51513	Saccharide	Isolate	GCF_029915935.1_ASM2991593v1	refseq	NZ_JAMNVV010000006.1
7920230	GCF_029915935.1_ASM2991593v1_CLST_3	0	sanntis	278855	286995	NRP	Isolate	GCF_029915935.1_ASM2991593v1	refseq	NZ_JAMNVV010000006.1
7920231	GCF_029915935.1_ASM2991593v1_CLST_4	0	sanntis	11219	26133	RiPP	Isolate	GCF_029915935.1_ASM2991593v1	refseq	NZ_JAMNVV010000011.1
7920233	GCF_029915935.1_ASM2991593v1_CLST_6	0	sanntis	261052	286143	Saccharide	Isolate	GCF_029915935.1_ASM2991593v1	refseq	NZ_JAMNVV010000004.1
7920234	GCF_029915935.1_ASM2991593v1_CLST_7	0	sanntis	136599	158917	NRP	Isolate	GCF_029915935.1_ASM2991593v1	refseq	NZ_JAMNVV010000005.1
7920237	GCF_029915935.1_ASM2991593v1_CLST_10	0	sanntis	270035	286620	Saccharide	Isolate	GCF_029915935.1_ASM2991593v1	refseq	NZ_JAMNVV010000003.1
7920238	GCF_029915965.1_ASM2991596v1_CLST_0	0	sanntis	502422	524494	NRP	Isolate	GCF_029915965.1_ASM2991596v1	refseq	NZ_JAMNVW010000001.1
7920239	GCF_029915965.1_ASM2991596v1_CLST_1	0	sanntis	884271	887827	Other	Isolate	GCF_029915965.1_ASM2991596v1	refseq	NZ_JAMNVW010000001.1
7920243	GCF_029915965.1_ASM2991596v1_CLST_5	0	sanntis	222801	262744	NRP|Polyketide	Isolate	GCF_029915965.1_ASM2991596v1	refseq	NZ_JAMNVW010000002.1
7920244	GCF_029915965.1_ASM2991596v1_CLST_6	0	sanntis	299795	330810	RiPP	Isolate	GCF_029915965.1_ASM2991596v1	refseq	NZ_JAMNVW010000002.1
7920245	GCF_029915965.1_ASM2991596v1_CLST_7	0	sanntis	360563	398955	Saccharide	Isolate	GCF_029915965.1_ASM2991596v1	refseq	NZ_JAMNVW010000002.1
7920246	GCF_029915965.1_ASM2991596v1_CLST_8	0	sanntis	626195	634335	NRP	Isolate	GCF_029915965.1_ASM2991596v1	refseq	NZ_JAMNVW010000002.1
7920248	GCF_029915965.1_ASM2991596v1_CLST_10	0	sanntis	6981	36203	RiPP	Isolate	GCF_029915965.1_ASM2991596v1	refseq	NZ_JAMNVW010000016.1
7920249	GCF_029915965.1_ASM2991596v1_CLST_11	0	sanntis	7359	47601	RiPP	Isolate	GCF_029915965.1_ASM2991596v1	refseq	NZ_JAMNVW010000013.1
7920250	GCF_029915965.1_ASM2991596v1_CLST_12	0	sanntis	48421	64365	Saccharide	Isolate	GCF_029915965.1_ASM2991596v1	refseq	NZ_JAMNVW010000011.1
7920251	GCF_029915965.1_ASM2991596v1_CLST_13	0	sanntis	154919	169384	RiPP	Isolate	GCF_029915965.1_ASM2991596v1	refseq	NZ_JAMNVW010000007.1
7920252	GCF_029915965.1_ASM2991596v1_CLST_14	0	sanntis	151609	155505	Polyketide	Isolate	GCF_029915965.1_ASM2991596v1	refseq	NZ_JAMNVW010000003.1
7920254	GCF_029915965.1_ASM2991596v1_CLST_16	0	sanntis	10418	29320	Other	Isolate	GCF_029915965.1_ASM2991596v1	refseq	NZ_JAMNVW010000015.1
7920256	GCF_029915965.1_ASM2991596v1_CLST_18	0	sanntis	187872	204457	Saccharide	Isolate	GCF_029915965.1_ASM2991596v1	refseq	NZ_JAMNVW010000006.1
7920257	GCF_029915985.1_ASM2991598v1_CLST_0	0	sanntis	6981	36203	RiPP	Isolate	GCF_029915985.1_ASM2991598v1	refseq	NZ_JAMNVX010000019.1
7920259	GCF_029915985.1_ASM2991598v1_CLST_2	0	sanntis	224242	264185	NRP|Polyketide	Isolate	GCF_029915985.1_ASM2991598v1	refseq	NZ_JAMNVX010000001.1
7920260	GCF_029915985.1_ASM2991598v1_CLST_3	0	sanntis	301236	332251	RiPP	Isolate	GCF_029915985.1_ASM2991598v1	refseq	NZ_JAMNVX010000001.1
7920261	GCF_029915985.1_ASM2991598v1_CLST_4	0	sanntis	362004	400396	Saccharide	Isolate	GCF_029915985.1_ASM2991598v1	refseq	NZ_JAMNVX010000001.1
7920262	GCF_029915985.1_ASM2991598v1_CLST_5	0	sanntis	627647	635787	NRP	Isolate	GCF_029915985.1_ASM2991598v1	refseq	NZ_JAMNVX010000001.1
7920264	GCF_029915985.1_ASM2991598v1_CLST_7	0	sanntis	7359	47601	RiPP	Isolate	GCF_029915985.1_ASM2991598v1	refseq	NZ_JAMNVX010000015.1
7920266	GCF_029915985.1_ASM2991598v1_CLST_9	0	sanntis	86189	103812	Saccharide	Isolate	GCF_029915985.1_ASM2991598v1	refseq	NZ_JAMNVX010000008.1
7920267	GCF_029915985.1_ASM2991598v1_CLST_10	0	sanntis	10418	29320	Other	Isolate	GCF_029915985.1_ASM2991598v1	refseq	NZ_JAMNVX010000017.1
7920269	GCF_029915985.1_ASM2991598v1_CLST_12	0	sanntis	154919	169384	RiPP	Isolate	GCF_029915985.1_ASM2991598v1	refseq	NZ_JAMNVX010000006.1
7920270	GCF_029915985.1_ASM2991598v1_CLST_13	0	sanntis	151746	155642	Polyketide	Isolate	GCF_029915985.1_ASM2991598v1	refseq	NZ_JAMNVX010000003.1
7920272	GCF_029915985.1_ASM2991598v1_CLST_15	0	sanntis	187872	204457	Saccharide	Isolate	GCF_029915985.1_ASM2991598v1	refseq	NZ_JAMNVX010000010.1
7920273	GCF_029915985.1_ASM2991598v1_CLST_16	0	sanntis	45420	48976	Other	Isolate	GCF_029915985.1_ASM2991598v1	refseq	NZ_JAMNVX010000002.1
7920274	GCF_029915985.1_ASM2991598v1_CLST_17	0	sanntis	408751	430823	NRP	Isolate	GCF_029915985.1_ASM2991598v1	refseq	NZ_JAMNVX010000002.1
7920277	GCF_029915985.1_ASM2991598v1_CLST_20	0	sanntis	48311	64255	Saccharide	Isolate	GCF_029915985.1_ASM2991598v1	refseq	NZ_JAMNVX010000012.1
7920278	GCF_029916005.1_ASM2991600v1_CLST_0	0	sanntis	48580	64524	Saccharide	Isolate	GCF_029916005.1_ASM2991600v1	refseq	NZ_JAMNVT010000018.1
7920280	GCF_029916005.1_ASM2991600v1_CLST_2	0	sanntis	19043	35627	Saccharide	Isolate	GCF_029916005.1_ASM2991600v1	refseq	NZ_JAMNVT010000032.1
7920282	GCF_029916005.1_ASM2991600v1_CLST_4	0	sanntis	133050	141190	NRP	Isolate	GCF_029916005.1_ASM2991600v1	refseq	NZ_JAMNVT010000006.1
7920283	GCF_029916005.1_ASM2991600v1_CLST_5	0	sanntis	10826	31853	Other	Isolate	GCF_029916005.1_ASM2991600v1	refseq	NZ_JAMNVT010000030.1
7920285	GCF_029916005.1_ASM2991600v1_CLST_7	10	sanntis	833	7502	Saccharide	Isolate	GCF_029916005.1_ASM2991600v1	refseq	NZ_JAMNVT010000073.1
7920286	GCF_029916005.1_ASM2991600v1_CLST_8	0	sanntis	391865	426415	NRP|Polyketide	Isolate	GCF_029916005.1_ASM2991600v1	refseq	NZ_JAMNVT010000001.1
7920289	GCF_029916005.1_ASM2991600v1_CLST_11	0	sanntis	22700	37617	RiPP	Isolate	GCF_029916005.1_ASM2991600v1	refseq	NZ_JAMNVT010000022.1
7920290	GCF_029916005.1_ASM2991600v1_CLST_12	0	sanntis	270517	292602	NRP	Isolate	GCF_029916005.1_ASM2991600v1	refseq	NZ_JAMNVT010000005.1
7920292	GCF_029916005.1_ASM2991600v1_CLST_14	0	sanntis	179446	183342	Polyketide	Isolate	GCF_029916005.1_ASM2991600v1	refseq	NZ_JAMNVT010000007.1
7920294	GCF_029916045.1_ASM2991604v1_CLST_0	0	sanntis	6981	35988	RiPP	Isolate	GCF_029916045.1_ASM2991604v1	refseq	NZ_JAMNWE010000017.1
7920295	GCF_029916045.1_ASM2991604v1_CLST_1	0	sanntis	10418	29320	Other	Isolate	GCF_029916045.1_ASM2991604v1	refseq	NZ_JAMNWE010000015.1
7920299	GCF_029916045.1_ASM2991604v1_CLST_5	0	sanntis	7359	47601	RiPP	Isolate	GCF_029916045.1_ASM2991604v1	refseq	NZ_JAMNWE010000013.1
7920300	GCF_029916045.1_ASM2991604v1_CLST_6	0	sanntis	48433	64377	Saccharide	Isolate	GCF_029916045.1_ASM2991604v1	refseq	NZ_JAMNWE010000011.1
7920301	GCF_029916045.1_ASM2991604v1_CLST_7	0	sanntis	187872	204457	Saccharide	Isolate	GCF_029916045.1_ASM2991604v1	refseq	NZ_JAMNWE010000006.1
7920302	GCF_029916045.1_ASM2991604v1_CLST_8	0	sanntis	222801	262744	NRP|Polyketide	Isolate	GCF_029916045.1_ASM2991604v1	refseq	NZ_JAMNWE010000002.1
7920303	GCF_029916045.1_ASM2991604v1_CLST_9	0	sanntis	299795	330810	RiPP	Isolate	GCF_029916045.1_ASM2991604v1	refseq	NZ_JAMNWE010000002.1
7920304	GCF_029916045.1_ASM2991604v1_CLST_10	0	sanntis	360563	398955	Saccharide	Isolate	GCF_029916045.1_ASM2991604v1	refseq	NZ_JAMNWE010000002.1
7920305	GCF_029916045.1_ASM2991604v1_CLST_11	0	sanntis	626222	634362	NRP	Isolate	GCF_029916045.1_ASM2991604v1	refseq	NZ_JAMNWE010000002.1
7920307	GCF_029916045.1_ASM2991604v1_CLST_13	0	sanntis	154919	169384	RiPP	Isolate	GCF_029916045.1_ASM2991604v1	refseq	NZ_JAMNWE010000007.1
7920308	GCF_029916045.1_ASM2991604v1_CLST_14	0	sanntis	151854	155750	Polyketide	Isolate	GCF_029916045.1_ASM2991604v1	refseq	NZ_JAMNWE010000003.1
7920310	GCF_029916045.1_ASM2991604v1_CLST_16	0	sanntis	499599	521257	NRP	Isolate	GCF_029916045.1_ASM2991604v1	refseq	NZ_JAMNWE010000001.1
7920311	GCF_029916045.1_ASM2991604v1_CLST_17	0	sanntis	880935	884491	Other	Isolate	GCF_029916045.1_ASM2991604v1	refseq	NZ_JAMNWE010000001.1
7920315	GCF_029916055.1_ASM2991605v1_CLST_1	0	sanntis	54882	70826	Saccharide	Isolate	GCF_029916055.1_ASM2991605v1	refseq	NZ_JAMNVY010000012.1
7920317	GCF_029916055.1_ASM2991605v1_CLST_3	0	sanntis	268344	290415	NRP	Isolate	GCF_029916055.1_ASM2991605v1	refseq	NZ_JAMNVY010000002.1
7920319	GCF_029916055.1_ASM2991605v1_CLST_5	0	sanntis	269973	286558	Saccharide	Isolate	GCF_029916055.1_ASM2991605v1	refseq	NZ_JAMNVY010000003.1
7920320	GCF_029916055.1_ASM2991605v1_CLST_6	10	sanntis	3	9358	Other	Isolate	GCF_029916055.1_ASM2991605v1	refseq	NZ_JAMNVY010000009.1
7920321	GCF_029916055.1_ASM2991605v1_CLST_7	0	sanntis	175148	179044	Polyketide	Isolate	GCF_029916055.1_ASM2991605v1	refseq	NZ_JAMNVY010000001.1
7920322	GCF_029916055.1_ASM2991605v1_CLST_8	0	sanntis	904822	945359	Saccharide	Isolate	GCF_029916055.1_ASM2991605v1	refseq	NZ_JAMNVY010000001.1
7920323	GCF_029916055.1_ASM2991605v1_CLST_9	0	sanntis	1206490	1214630	NRP	Isolate	GCF_029916055.1_ASM2991605v1	refseq	NZ_JAMNVY010000001.1
7920325	GCF_029916085.1_ASM2991608v1_CLST_0	0	sanntis	183254	205339	NRP	Isolate	GCF_029916085.1_ASM2991608v1	refseq	NZ_JAMNWC010000007.1
7920328	GCF_029916085.1_ASM2991608v1_CLST_3	0	sanntis	176359	191278	RiPP	Isolate	GCF_029916085.1_ASM2991608v1	refseq	NZ_JAMNWC010000009.1
7920329	GCF_029916085.1_ASM2991608v1_CLST_4	0	sanntis	48526	64470	Saccharide	Isolate	GCF_029916085.1_ASM2991608v1	refseq	NZ_JAMNWC010000021.1
7920330	GCF_029916085.1_ASM2991608v1_CLST_5	1	sanntis	462391	492848	Saccharide	Isolate	GCF_029916085.1_ASM2991608v1	refseq	NZ_JAMNWC010000003.1
7920331	GCF_029916085.1_ASM2991608v1_CLST_6	0	sanntis	65947	81058	Saccharide	Isolate	GCF_029916085.1_ASM2991608v1	refseq	NZ_JAMNWC010000012.1
7920333	GCF_029916085.1_ASM2991608v1_CLST_8	0	sanntis	33809	41949	NRP	Isolate	GCF_029916085.1_ASM2991608v1	refseq	NZ_JAMNWC010000006.1
7920334	GCF_029916085.1_ASM2991608v1_CLST_9	0	sanntis	269283	280832	Saccharide	Isolate	GCF_029916085.1_ASM2991608v1	refseq	NZ_JAMNWC010000006.1
7920335	GCF_029916085.1_ASM2991608v1_CLST_10	0	sanntis	102721	106270	Other	Isolate	GCF_029916085.1_ASM2991608v1	refseq	NZ_JAMNWC010000005.1
7920336	GCF_029916085.1_ASM2991608v1_CLST_11	0	sanntis	214966	218862	Polyketide	Isolate	GCF_029916085.1_ASM2991608v1	refseq	NZ_JAMNWC010000001.1
7920338	GCF_029916095.1_ASM2991609v1_CLST_0	0	sanntis	44854	93624	NRP|Polyketide	Isolate	GCF_029916095.1_ASM2991609v1	refseq	NZ_JAMNVZ010000020.1
7920340	GCF_029916095.1_ASM2991609v1_CLST_2	0	sanntis	36228	58313	NRP	Isolate	GCF_029916095.1_ASM2991609v1	refseq	NZ_JAMNVZ010000003.1
7920343	GCF_029916095.1_ASM2991609v1_CLST_5	0	sanntis	22489	38433	Saccharide	Isolate	GCF_029916095.1_ASM2991609v1	refseq	NZ_JAMNVZ010000024.1
7920346	GCF_029916095.1_ASM2991609v1_CLST_8	0	sanntis	10429	28051	Saccharide	Isolate	GCF_029916095.1_ASM2991609v1	refseq	NZ_JAMNVZ010000027.1
7920347	GCF_029916095.1_ASM2991609v1_CLST_9	1	sanntis	9346	41746	Saccharide	Isolate	GCF_029916095.1_ASM2991609v1	refseq	NZ_JAMNVZ010000037.1
7920348	GCF_029916095.1_ASM2991609v1_CLST_10	0	sanntis	51616	55512	Polyketide	Isolate	GCF_029916095.1_ASM2991609v1	refseq	NZ_JAMNVZ010000002.1
7920350	GCF_029916095.1_ASM2991609v1_CLST_12	0	sanntis	82451	90591	NRP	Isolate	GCF_029916095.1_ASM2991609v1	refseq	NZ_JAMNVZ010000007.1
7920351	GCF_029916095.1_ASM2991609v1_CLST_13	0	sanntis	53484	68401	RiPP	Isolate	GCF_029916095.1_ASM2991609v1	refseq	NZ_JAMNVZ010000023.1
7920352	GCF_029916135.1_ASM2991613v1_CLST_0	0	sanntis	65947	81058	Saccharide	Isolate	GCF_029916135.1_ASM2991613v1	refseq	NZ_JAMNWF010000010.1
7920353	GCF_029916135.1_ASM2991613v1_CLST_1	0	sanntis	183254	205339	NRP	Isolate	GCF_029916135.1_ASM2991613v1	refseq	NZ_JAMNWF010000006.1
7920355	GCF_029916135.1_ASM2991613v1_CLST_3	0	sanntis	33809	41949	NRP	Isolate	GCF_029916135.1_ASM2991613v1	refseq	NZ_JAMNWF010000001.1
7920356	GCF_029916135.1_ASM2991613v1_CLST_4	0	sanntis	269205	310595	Saccharide	Isolate	GCF_029916135.1_ASM2991613v1	refseq	NZ_JAMNWF010000001.1
7920357	GCF_029916135.1_ASM2991613v1_CLST_5	0	sanntis	1053871	1057767	Polyketide	Isolate	GCF_029916135.1_ASM2991613v1	refseq	NZ_JAMNWF010000001.1
7920359	GCF_029916135.1_ASM2991613v1_CLST_7	0	sanntis	102721	106270	Other	Isolate	GCF_029916135.1_ASM2991613v1	refseq	NZ_JAMNWF010000004.1
7920361	GCF_029916135.1_ASM2991613v1_CLST_9	0	sanntis	48550	64494	Saccharide	Isolate	GCF_029916135.1_ASM2991613v1	refseq	NZ_JAMNWF010000018.1
7920363	GCF_029916135.1_ASM2991613v1_CLST_11	0	sanntis	176383	191302	RiPP	Isolate	GCF_029916135.1_ASM2991613v1	refseq	NZ_JAMNWF010000008.1
7920365	GCF_029916165.1_ASM2991616v1_CLST_1	0	sanntis	137371	151957	RiPP	Isolate	GCF_029916165.1_ASM2991616v1	refseq	NZ_JAMNWG010000010.1
7920366	GCF_029916165.1_ASM2991616v1_CLST_2	0	sanntis	24315	32455	NRP	Isolate	GCF_029916165.1_ASM2991616v1	refseq	NZ_JAMNWG010000002.1
7920367	GCF_029916165.1_ASM2991616v1_CLST_3	0	sanntis	265571	298747	Saccharide	Isolate	GCF_029916165.1_ASM2991616v1	refseq	NZ_JAMNWG010000002.1
7920368	GCF_029916165.1_ASM2991616v1_CLST_4	0	sanntis	87192	104814	Saccharide	Isolate	GCF_029916165.1_ASM2991616v1	refseq	NZ_JAMNWG010000004.1
7920369	GCF_029916165.1_ASM2991616v1_CLST_5	0	sanntis	20674	24223	Other	Isolate	GCF_029916165.1_ASM2991616v1	refseq	NZ_JAMNWG010000011.1
7920370	GCF_029916165.1_ASM2991616v1_CLST_6	0	sanntis	48297	64376	Saccharide	Isolate	GCF_029916165.1_ASM2991616v1	refseq	NZ_JAMNWG010000017.1
7920372	GCF_029916165.1_ASM2991616v1_CLST_8	0	sanntis	529800	533696	Polyketide	Isolate	GCF_029916165.1_ASM2991616v1	refseq	NZ_JAMNWG010000001.1
7920374	GCF_029916165.1_ASM2991616v1_CLST_10	0	sanntis	335454	358735	NRP	Isolate	GCF_029916165.1_ASM2991616v1	refseq	NZ_JAMNWG010000003.1
7920376	GCF_029916175.1_ASM2991617v1_CLST_0	0	sanntis	481913	503871	NRP	Isolate	GCF_029916175.1_ASM2991617v1	refseq	NZ_JAMNWH010000002.1
7920379	GCF_029916175.1_ASM2991617v1_CLST_3	0	sanntis	318816	323136	Other	Isolate	GCF_029916175.1_ASM2991617v1	refseq	NZ_JAMNWH010000005.1
7920380	GCF_029916175.1_ASM2991617v1_CLST_4	0	sanntis	505697	509593	Polyketide	Isolate	GCF_029916175.1_ASM2991617v1	refseq	NZ_JAMNWH010000001.1
7920382	GCF_029916175.1_ASM2991617v1_CLST_6	10	sanntis	1	27611	NRP|Polyketide	Isolate	GCF_029916175.1_ASM2991617v1	refseq	NZ_JAMNWH010000006.1
7920383	GCF_029916175.1_ASM2991617v1_CLST_7	0	sanntis	38083	74073	NRP|Polyketide	Isolate	GCF_029916175.1_ASM2991617v1	refseq	NZ_JAMNWH010000006.1
7920384	GCF_029916175.1_ASM2991617v1_CLST_8	0	sanntis	108035	144057	RiPP	Isolate	GCF_029916175.1_ASM2991617v1	refseq	NZ_JAMNWH010000006.1
7920386	GCF_029916175.1_ASM2991617v1_CLST_10	1	sanntis	27107	79098	NRP|Polyketide	Isolate	GCF_029916175.1_ASM2991617v1	refseq	NZ_JAMNWH010000019.1
7920389	GCF_029916175.1_ASM2991617v1_CLST_13	10	sanntis	857	30134	Saccharide	Isolate	GCF_029916175.1_ASM2991617v1	refseq	NZ_JAMNWH010000014.1
7920390	GCF_029916175.1_ASM2991617v1_CLST_14	10	sanntis	795	27338	Other	Isolate	GCF_029916175.1_ASM2991617v1	refseq	NZ_JAMNWH010000021.1
7920392	GCF_029916175.1_ASM2991617v1_CLST_16	0	sanntis	154279	162419	NRP	Isolate	GCF_029916175.1_ASM2991617v1	refseq	NZ_JAMNWH010000004.1
7920393	GCF_029916175.1_ASM2991617v1_CLST_17	0	sanntis	48319	64263	Saccharide	Isolate	GCF_029916175.1_ASM2991617v1	refseq	NZ_JAMNWH010000018.1
7920394	GCF_029916175.1_ASM2991617v1_CLST_18	0	sanntis	125610	140198	RiPP	Isolate	GCF_029916175.1_ASM2991617v1	refseq	NZ_JAMNWH010000009.1
7920395	GCF_029916175.1_ASM2991617v1_CLST_19	0	sanntis	64605	80192	Saccharide	Isolate	GCF_029916175.1_ASM2991617v1	refseq	NZ_JAMNWH010000011.1
7920397	GCF_029916205.1_ASM2991620v1_CLST_1	0	sanntis	33809	41949	NRP	Isolate	GCF_029916205.1_ASM2991620v1	refseq	NZ_JAMNWI010000001.1
7920398	GCF_029916205.1_ASM2991620v1_CLST_2	0	sanntis	269205	310595	Saccharide	Isolate	GCF_029916205.1_ASM2991620v1	refseq	NZ_JAMNWI010000001.1
7920399	GCF_029916205.1_ASM2991620v1_CLST_3	0	sanntis	65947	81058	Saccharide	Isolate	GCF_029916205.1_ASM2991620v1	refseq	NZ_JAMNWI010000011.1
7920401	GCF_029916205.1_ASM2991620v1_CLST_5	0	sanntis	22567	38511	Saccharide	Isolate	GCF_029916205.1_ASM2991620v1	refseq	NZ_JAMNWI010000019.1
7920402	GCF_029916205.1_ASM2991620v1_CLST_6	0	sanntis	102395	105944	Other	Isolate	GCF_029916205.1_ASM2991620v1	refseq	NZ_JAMNWI010000004.1
7920403	GCF_029916205.1_ASM2991620v1_CLST_7	0	sanntis	517265	521161	Polyketide	Isolate	GCF_029916205.1_ASM2991620v1	refseq	NZ_JAMNWI010000002.1
7920405	GCF_029916205.1_ASM2991620v1_CLST_9	0	sanntis	176359	191278	RiPP	Isolate	GCF_029916205.1_ASM2991620v1	refseq	NZ_JAMNWI010000009.1
7920406	GCF_029916205.1_ASM2991620v1_CLST_10	0	sanntis	183254	205339	NRP	Isolate	GCF_029916205.1_ASM2991620v1	refseq	NZ_JAMNWI010000007.1
7920408	GCF_029916235.1_ASM2991623v1_CLST_0	0	sanntis	22700	37617	RiPP	Isolate	GCF_029916235.1_ASM2991623v1	refseq	NZ_JAMNWK010000012.1
7920409	GCF_029916235.1_ASM2991623v1_CLST_1	0	sanntis	133026	141166	NRP	Isolate	GCF_029916235.1_ASM2991623v1	refseq	NZ_JAMNWK010000005.1
7920410	GCF_029916235.1_ASM2991623v1_CLST_2	0	sanntis	36369	58454	NRP	Isolate	GCF_029916235.1_ASM2991623v1	refseq	NZ_JAMNWK010000001.1
7920413	GCF_029916235.1_ASM2991623v1_CLST_5	0	sanntis	22489	38433	Saccharide	Isolate	GCF_029916235.1_ASM2991623v1	refseq	NZ_JAMNWK010000024.1
7920414	GCF_029916235.1_ASM2991623v1_CLST_6	0	sanntis	209995	213891	Polyketide	Isolate	GCF_029916235.1_ASM2991623v1	refseq	NZ_JAMNWK010000003.1
7920416	GCF_029916235.1_ASM2991623v1_CLST_8	0	sanntis	173584	222453	NRP|Polyketide	Isolate	GCF_029916235.1_ASM2991623v1	refseq	NZ_JAMNWK010000007.1
7920419	GCF_029916235.1_ASM2991623v1_CLST_11	10	sanntis	688	27357	Saccharide	Isolate	GCF_029916235.1_ASM2991623v1	refseq	NZ_JAMNWK010000043.1
7920420	GCF_029916235.1_ASM2991623v1_CLST_12	0	sanntis	34752	51336	Saccharide	Isolate	GCF_029916235.1_ASM2991623v1	refseq	NZ_JAMNWK010000033.1
7920421	GCF_029916285.1_ASM2991628v1_CLST_0	0	sanntis	34752	51336	Saccharide	Isolate	GCF_029916285.1_ASM2991628v1	refseq	NZ_JAMNWM010000032.1
7920422	GCF_029916285.1_ASM2991628v1_CLST_1	0	sanntis	22674	38618	Saccharide	Isolate	GCF_029916285.1_ASM2991628v1	refseq	NZ_JAMNWM010000025.1
7920423	GCF_029916285.1_ASM2991628v1_CLST_2	0	sanntis	9073	55749	NRP|Polyketide	Isolate	GCF_029916285.1_ASM2991628v1	refseq	NZ_JAMNWM010000005.1
7920426	GCF_029916285.1_ASM2991628v1_CLST_5	0	sanntis	36369	58454	NRP	Isolate	GCF_029916285.1_ASM2991628v1	refseq	NZ_JAMNWM010000001.1
7920428	GCF_029916285.1_ASM2991628v1_CLST_7	0	sanntis	64450	68346	Polyketide	Isolate	GCF_029916285.1_ASM2991628v1	refseq	NZ_JAMNWM010000016.1
7920430	GCF_029916285.1_ASM2991628v1_CLST_9	0	sanntis	28824	36964	NRP	Isolate	GCF_029916285.1_ASM2991628v1	refseq	NZ_JAMNWM010000012.1
7920432	GCF_029916285.1_ASM2991628v1_CLST_11	10	sanntis	688	27357	Saccharide	Isolate	GCF_029916285.1_ASM2991628v1	refseq	NZ_JAMNWM010000042.1
7920433	GCF_029916285.1_ASM2991628v1_CLST_12	0	sanntis	153237	168154	RiPP	Isolate	GCF_029916285.1_ASM2991628v1	refseq	NZ_JAMNWM010000010.1
7920434	GCF_029916305.1_ASM2991630v1_CLST_0	0	sanntis	170347	219216	NRP|Polyketide	Isolate	GCF_029916305.1_ASM2991630v1	refseq	NZ_JAMNWN010000005.1
7920437	GCF_029916305.1_ASM2991630v1_CLST_3	0	sanntis	51616	55512	Polyketide	Isolate	GCF_029916305.1_ASM2991630v1	refseq	NZ_JAMNWN010000009.1
7920439	GCF_029916305.1_ASM2991630v1_CLST_5	0	sanntis	270518	292603	NRP	Isolate	GCF_029916305.1_ASM2991630v1	refseq	NZ_JAMNWN010000002.1
7920441	GCF_029916305.1_ASM2991630v1_CLST_7	10	sanntis	688	32563	Saccharide	Isolate	GCF_029916305.1_ASM2991630v1	refseq	NZ_JAMNWN010000019.1
7920442	GCF_029916305.1_ASM2991630v1_CLST_8	10	sanntis	964	26642	Other	Isolate	GCF_029916305.1_ASM2991630v1	refseq	NZ_JAMNWN010000025.1
7920444	GCF_029916305.1_ASM2991630v1_CLST_10	0	sanntis	48580	64524	Saccharide	Isolate	GCF_029916305.1_ASM2991630v1	refseq	NZ_JAMNWN010000024.1
7920445	GCF_029916305.1_ASM2991630v1_CLST_11	0	sanntis	131147	139287	NRP	Isolate	GCF_029916305.1_ASM2991630v1	refseq	NZ_JAMNWN010000004.1
7920446	GCF_029916305.1_ASM2991630v1_CLST_12	0	sanntis	10429	28051	Saccharide	Isolate	GCF_029916305.1_ASM2991630v1	refseq	NZ_JAMNWN010000027.1
7920447	GCF_029916305.1_ASM2991630v1_CLST_13	0	sanntis	22700	37617	RiPP	Isolate	GCF_029916305.1_ASM2991630v1	refseq	NZ_JAMNWN010000012.1
7920450	GCF_029916345.1_ASM2991634v1_CLST_0	0	sanntis	269270	285854	Saccharide	Isolate	GCF_029916345.1_ASM2991634v1	refseq	NZ_JAMNWO010000005.1
7920451	GCF_029916345.1_ASM2991634v1_CLST_1	0	sanntis	20674	24223	Other	Isolate	GCF_029916345.1_ASM2991634v1	refseq	NZ_JAMNWO010000009.1
7920453	GCF_029916345.1_ASM2991634v1_CLST_3	0	sanntis	178203	192789	RiPP	Isolate	GCF_029916345.1_ASM2991634v1	refseq	NZ_JAMNWO010000007.1
7920454	GCF_029916345.1_ASM2991634v1_CLST_4	0	sanntis	48297	64241	Saccharide	Isolate	GCF_029916345.1_ASM2991634v1	refseq	NZ_JAMNWO010000014.1
7920455	GCF_029916345.1_ASM2991634v1_CLST_5	0	sanntis	557103	579294	NRP	Isolate	GCF_029916345.1_ASM2991634v1	refseq	NZ_JAMNWO010000002.1
7920458	GCF_029916345.1_ASM2991634v1_CLST_8	0	sanntis	24316	32456	NRP	Isolate	GCF_029916345.1_ASM2991634v1	refseq	NZ_JAMNWO010000001.1
7920459	GCF_029916345.1_ASM2991634v1_CLST_9	0	sanntis	265490	298666	Saccharide	Isolate	GCF_029916345.1_ASM2991634v1	refseq	NZ_JAMNWO010000001.1
7920460	GCF_029916345.1_ASM2991634v1_CLST_10	0	sanntis	1082992	1086888	Polyketide	Isolate	GCF_029916345.1_ASM2991634v1	refseq	NZ_JAMNWO010000001.1
7920462	GCF_029916375.1_ASM2991637v1_CLST_0	0	sanntis	50357	54253	Polyketide	Isolate	GCF_029916375.1_ASM2991637v1	refseq	NZ_JAMNWR010000001.1
7920463	GCF_029916375.1_ASM2991637v1_CLST_1	1	sanntis	796894	827351	Saccharide	Isolate	GCF_029916375.1_ASM2991637v1	refseq	NZ_JAMNWR010000001.1
7920466	GCF_029916375.1_ASM2991637v1_CLST_4	0	sanntis	33809	41949	NRP	Isolate	GCF_029916375.1_ASM2991637v1	refseq	NZ_JAMNWR010000005.1
7920467	GCF_029916375.1_ASM2991637v1_CLST_5	0	sanntis	269281	280830	Saccharide	Isolate	GCF_029916375.1_ASM2991637v1	refseq	NZ_JAMNWR010000005.1
7920468	GCF_029916375.1_ASM2991637v1_CLST_6	0	sanntis	133517	148436	RiPP	Isolate	GCF_029916375.1_ASM2991637v1	refseq	NZ_JAMNWR010000011.1
7920469	GCF_029916375.1_ASM2991637v1_CLST_7	0	sanntis	65947	81058	Saccharide	Isolate	GCF_029916375.1_ASM2991637v1	refseq	NZ_JAMNWR010000010.1
7920470	GCF_029916375.1_ASM2991637v1_CLST_8	0	sanntis	48526	64470	Saccharide	Isolate	GCF_029916375.1_ASM2991637v1	refseq	NZ_JAMNWR010000019.1
7920471	GCF_029916375.1_ASM2991637v1_CLST_9	0	sanntis	183254	205339	NRP	Isolate	GCF_029916375.1_ASM2991637v1	refseq	NZ_JAMNWR010000006.1
7920473	GCF_029916375.1_ASM2991637v1_CLST_11	0	sanntis	102721	106270	Other	Isolate	GCF_029916375.1_ASM2991637v1	refseq	NZ_JAMNWR010000004.1
7920475	GCF_029916445.1_ASM2991644v1_CLST_0	0	sanntis	33809	41949	NRP	Isolate	GCF_029916445.1_ASM2991644v1	refseq	NZ_JAMNWT010000001.1
7920476	GCF_029916445.1_ASM2991644v1_CLST_1	0	sanntis	269205	310595	Saccharide	Isolate	GCF_029916445.1_ASM2991644v1	refseq	NZ_JAMNWT010000001.1
7920477	GCF_029916445.1_ASM2991644v1_CLST_2	0	sanntis	1053919	1057815	Polyketide	Isolate	GCF_029916445.1_ASM2991644v1	refseq	NZ_JAMNWT010000001.1
7920479	GCF_029916445.1_ASM2991644v1_CLST_4	0	sanntis	65947	81058	Saccharide	Isolate	GCF_029916445.1_ASM2991644v1	refseq	NZ_JAMNWT010000008.1
7920480	GCF_029916445.1_ASM2991644v1_CLST_5	0	sanntis	102721	106270	Other	Isolate	GCF_029916445.1_ASM2991644v1	refseq	NZ_JAMNWT010000003.1
7920481	GCF_029916445.1_ASM2991644v1_CLST_6	0	sanntis	48526	64470	Saccharide	Isolate	GCF_029916445.1_ASM2991644v1	refseq	NZ_JAMNWT010000018.1
7920482	GCF_029916445.1_ASM2991644v1_CLST_7	0	sanntis	183254	205339	NRP	Isolate	GCF_029916445.1_ASM2991644v1	refseq	NZ_JAMNWT010000005.1
7920485	GCF_029916445.1_ASM2991644v1_CLST_10	0	sanntis	134342	149261	RiPP	Isolate	GCF_029916445.1_ASM2991644v1	refseq	NZ_JAMNWT010000009.1
7920487	GCF_029916485.1_ASM2991648v1_CLST_0	10	sanntis	2	48358	Other	Isolate	GCF_029916485.1_ASM2991648v1	refseq	NZ_JAMNWA010000013.1
7920489	GCF_029916485.1_ASM2991648v1_CLST_2	0	sanntis	44854	91530	NRP|Polyketide	Isolate	GCF_029916485.1_ASM2991648v1	refseq	NZ_JAMNWA010000005.1
7920491	GCF_029916485.1_ASM2991648v1_CLST_4	0	sanntis	48580	64524	Saccharide	Isolate	GCF_029916485.1_ASM2991648v1	refseq	NZ_JAMNWA010000027.1
7920492	GCF_029916485.1_ASM2991648v1_CLST_5	0	sanntis	36228	58313	NRP	Isolate	GCF_029916485.1_ASM2991648v1	refseq	NZ_JAMNWA010000002.1
7920494	GCF_029916485.1_ASM2991648v1_CLST_7	0	sanntis	22698	37615	RiPP	Isolate	GCF_029916485.1_ASM2991648v1	refseq	NZ_JAMNWA010000026.1
7920496	GCF_029916485.1_ASM2991648v1_CLST_9	0	sanntis	10429	28051	Saccharide	Isolate	GCF_029916485.1_ASM2991648v1	refseq	NZ_JAMNWA010000030.1
7920498	GCF_029916485.1_ASM2991648v1_CLST_11	0	sanntis	114754	122894	NRP	Isolate	GCF_029916485.1_ASM2991648v1	refseq	NZ_JAMNWA010000006.1
7920499	GCF_029916485.1_ASM2991648v1_CLST_12	0	sanntis	73618	77514	Polyketide	Isolate	GCF_029916485.1_ASM2991648v1	refseq	NZ_JAMNWA010000017.1
7920501	GCF_029916485.1_ASM2991648v1_CLST_14	10	sanntis	106	11597	Saccharide	Isolate	GCF_029916485.1_ASM2991648v1	refseq	NZ_JAMNWA010000020.1
7920502	GCF_029916485.1_ASM2991648v1_CLST_15	1	sanntis	16345	36240	Saccharide	Isolate	GCF_029916485.1_ASM2991648v1	refseq	NZ_JAMNWA010000039.1
7920504	GCF_029916525.1_ASM2991652v1_CLST_0	0	sanntis	64450	68346	Polyketide	Isolate	GCF_029916525.1_ASM2991652v1	refseq	NZ_JAMNWW010000016.1
7920506	GCF_029916525.1_ASM2991652v1_CLST_2	10	sanntis	795	23680	Other	Isolate	GCF_029916525.1_ASM2991652v1	refseq	NZ_JAMNWW010000048.1
7920509	GCF_029916525.1_ASM2991652v1_CLST_5	0	sanntis	36369	58454	NRP	Isolate	GCF_029916525.1_ASM2991652v1	refseq	NZ_JAMNWW010000002.1
7920511	GCF_029916525.1_ASM2991652v1_CLST_7	0	sanntis	174460	223329	NRP|Polyketide	Isolate	GCF_029916525.1_ASM2991652v1	refseq	NZ_JAMNWW010000006.1
7920513	GCF_029916525.1_ASM2991652v1_CLST_9	0	sanntis	48580	64524	Saccharide	Isolate	GCF_029916525.1_ASM2991652v1	refseq	NZ_JAMNWW010000024.1
7920514	GCF_029916525.1_ASM2991652v1_CLST_10	0	sanntis	28824	36964	NRP	Isolate	GCF_029916525.1_ASM2991652v1	refseq	NZ_JAMNWW010000012.1
7920515	GCF_029916525.1_ASM2991652v1_CLST_11	0	sanntis	34752	51336	Saccharide	Isolate	GCF_029916525.1_ASM2991652v1	refseq	NZ_JAMNWW010000032.1
7920517	GCF_029916525.1_ASM2991652v1_CLST_13	0	sanntis	132373	147290	RiPP	Isolate	GCF_029916525.1_ASM2991652v1	refseq	NZ_JAMNWW010000011.1
7920518	GCF_029916525.1_ASM2991652v1_CLST_14	10	sanntis	688	27357	Saccharide	Isolate	GCF_029916525.1_ASM2991652v1	refseq	NZ_JAMNWW010000045.1
7920519	GCF_029916535.1_ASM2991653v1_CLST_0	10	sanntis	688	32563	Saccharide	Isolate	GCF_029916535.1_ASM2991653v1	refseq	NZ_JAMNWX010000018.1
7920522	GCF_029916535.1_ASM2991653v1_CLST_3	0	sanntis	22700	37617	RiPP	Isolate	GCF_029916535.1_ASM2991653v1	refseq	NZ_JAMNWX010000011.1
7920523	GCF_029916535.1_ASM2991653v1_CLST_4	0	sanntis	199377	207517	NRP	Isolate	GCF_029916535.1_ASM2991653v1	refseq	NZ_JAMNWX010000003.1
7920524	GCF_029916535.1_ASM2991653v1_CLST_5	0	sanntis	17384	64060	NRP|Polyketide	Isolate	GCF_029916535.1_ASM2991653v1	refseq	NZ_JAMNWX010000006.1
7920526	GCF_029916535.1_ASM2991653v1_CLST_7	1	sanntis	59354	85024	Other	Isolate	GCF_029916535.1_ASM2991653v1	refseq	NZ_JAMNWX010000025.1
7920528	GCF_029916535.1_ASM2991653v1_CLST_9	0	sanntis	10429	28051	Saccharide	Isolate	GCF_029916535.1_ASM2991653v1	refseq	NZ_JAMNWX010000029.1
7920530	GCF_029916535.1_ASM2991653v1_CLST_11	0	sanntis	51616	55512	Polyketide	Isolate	GCF_029916535.1_ASM2991653v1	refseq	NZ_JAMNWX010000002.1
7920532	GCF_029916535.1_ASM2991653v1_CLST_13	0	sanntis	36228	58313	NRP	Isolate	GCF_029916535.1_ASM2991653v1	refseq	NZ_JAMNWX010000007.1
7920534	GCF_029916535.1_ASM2991653v1_CLST_15	0	sanntis	22674	38618	Saccharide	Isolate	GCF_029916535.1_ASM2991653v1	refseq	NZ_JAMNWX010000023.1
7920535	GCF_029916565.1_ASM2991656v1_CLST_0	0	sanntis	82086	90226	NRP	Isolate	GCF_029916565.1_ASM2991656v1	refseq	NZ_JAMNWY010000006.1
7920536	GCF_029916565.1_ASM2991656v1_CLST_1	0	sanntis	10429	28051	Saccharide	Isolate	GCF_029916565.1_ASM2991656v1	refseq	NZ_JAMNWY010000026.1
7920537	GCF_029916565.1_ASM2991656v1_CLST_2	1	sanntis	59354	85024	Other	Isolate	GCF_029916565.1_ASM2991656v1	refseq	NZ_JAMNWY010000023.1
7920539	GCF_029916565.1_ASM2991656v1_CLST_4	0	sanntis	299682	304119	Polyketide	Isolate	GCF_029916565.1_ASM2991656v1	refseq	NZ_JAMNWY010000001.1
7920541	GCF_029916565.1_ASM2991656v1_CLST_6	10	sanntis	174	43758	NRP|Polyketide	Isolate	GCF_029916565.1_ASM2991656v1	refseq	NZ_JAMNWY010000007.1
7920543	GCF_029916565.1_ASM2991656v1_CLST_8	10	sanntis	688	27357	Saccharide	Isolate	GCF_029916565.1_ASM2991656v1	refseq	NZ_JAMNWY010000047.1
7920544	GCF_029916565.1_ASM2991656v1_CLST_9	0	sanntis	270518	292603	NRP	Isolate	GCF_029916565.1_ASM2991656v1	refseq	NZ_JAMNWY010000003.1
7920546	GCF_029916565.1_ASM2991656v1_CLST_11	0	sanntis	22700	37617	RiPP	Isolate	GCF_029916565.1_ASM2991656v1	refseq	NZ_JAMNWY010000011.1
7920547	GCF_029916565.1_ASM2991656v1_CLST_12	0	sanntis	48580	64524	Saccharide	Isolate	GCF_029916565.1_ASM2991656v1	refseq	NZ_JAMNWY010000022.1
7920551	GCF_029916605.1_ASM2991660v1_CLST_0	10	sanntis	734	32609	Saccharide	Isolate	GCF_029916605.1_ASM2991660v1	refseq	NZ_JAMNWZ010000019.1
7920552	GCF_029916605.1_ASM2991660v1_CLST_1	0	sanntis	270518	292603	NRP	Isolate	GCF_029916605.1_ASM2991660v1	refseq	NZ_JAMNWZ010000001.1
7920556	GCF_029916605.1_ASM2991660v1_CLST_5	0	sanntis	132976	141116	NRP	Isolate	GCF_029916605.1_ASM2991660v1	refseq	NZ_JAMNWZ010000003.1
7920557	GCF_029916605.1_ASM2991660v1_CLST_6	1	sanntis	59732	85410	Other	Isolate	GCF_029916605.1_ASM2991660v1	refseq	NZ_JAMNWZ010000026.1
7920560	GCF_029916605.1_ASM2991660v1_CLST_9	0	sanntis	22700	37617	RiPP	Isolate	GCF_029916605.1_ASM2991660v1	refseq	NZ_JAMNWZ010000011.1
7920561	GCF_029916605.1_ASM2991660v1_CLST_10	0	sanntis	48580	64524	Saccharide	Isolate	GCF_029916605.1_ASM2991660v1	refseq	NZ_JAMNWZ010000025.1
7920562	GCF_029916605.1_ASM2991660v1_CLST_11	0	sanntis	51584	55480	Polyketide	Isolate	GCF_029916605.1_ASM2991660v1	refseq	NZ_JAMNWZ010000008.1
7920564	GCF_029916605.1_ASM2991660v1_CLST_13	0	sanntis	170347	219216	NRP|Polyketide	Isolate	GCF_029916605.1_ASM2991660v1	refseq	NZ_JAMNWZ010000004.1
7920566	GCF_029916605.1_ASM2991660v1_CLST_15	0	sanntis	10475	28097	Saccharide	Isolate	GCF_029916605.1_ASM2991660v1	refseq	NZ_JAMNWZ010000029.1
7920567	GCF_029916625.1_ASM2991662v1_CLST_0	10	sanntis	795	23680	Other	Isolate	GCF_029916625.1_ASM2991662v1	refseq	NZ_JAMNXA010000049.1
7920569	GCF_029916625.1_ASM2991662v1_CLST_2	0	sanntis	22489	38433	Saccharide	Isolate	GCF_029916625.1_ASM2991662v1	refseq	NZ_JAMNXA010000025.1
7920570	GCF_029916625.1_ASM2991662v1_CLST_3	0	sanntis	133039	141179	NRP	Isolate	GCF_029916625.1_ASM2991662v1	refseq	NZ_JAMNXA010000004.1
7920572	GCF_029916625.1_ASM2991662v1_CLST_5	0	sanntis	36369	58454	NRP	Isolate	GCF_029916625.1_ASM2991662v1	refseq	NZ_JAMNXA010000001.1
7920574	GCF_029916625.1_ASM2991662v1_CLST_7	0	sanntis	34752	51336	Saccharide	Isolate	GCF_029916625.1_ASM2991662v1	refseq	NZ_JAMNXA010000033.1
7920576	GCF_029916625.1_ASM2991662v1_CLST_9	0	sanntis	133517	148434	RiPP	Isolate	GCF_029916625.1_ASM2991662v1	refseq	NZ_JAMNXA010000011.1
7920577	GCF_029916625.1_ASM2991662v1_CLST_10	0	sanntis	64450	68346	Polyketide	Isolate	GCF_029916625.1_ASM2991662v1	refseq	NZ_JAMNXA010000017.1
7920579	GCF_029916625.1_ASM2991662v1_CLST_12	0	sanntis	174460	223329	NRP|Polyketide	Isolate	GCF_029916625.1_ASM2991662v1	refseq	NZ_JAMNXA010000006.1
7920581	GCF_029916625.1_ASM2991662v1_CLST_14	10	sanntis	688	27357	Saccharide	Isolate	GCF_029916625.1_ASM2991662v1	refseq	NZ_JAMNXA010000046.1
7920582	GCF_029916665.1_ASM2991666v1_CLST_0	10	sanntis	688	32563	Saccharide	Isolate	GCF_029916665.1_ASM2991666v1	refseq	NZ_JAMNXC010000019.1
7920583	GCF_029916665.1_ASM2991666v1_CLST_1	0	sanntis	36369	58454	NRP	Isolate	GCF_029916665.1_ASM2991666v1	refseq	NZ_JAMNXC010000002.1
7920585	GCF_029916665.1_ASM2991666v1_CLST_3	10	sanntis	795	23688	Other	Isolate	GCF_029916665.1_ASM2991666v1	refseq	NZ_JAMNXC010000048.1
7920589	GCF_029916665.1_ASM2991666v1_CLST_7	0	sanntis	132872	147789	RiPP	Isolate	GCF_029916665.1_ASM2991666v1	refseq	NZ_JAMNXC010000009.1
7920590	GCF_029916665.1_ASM2991666v1_CLST_8	0	sanntis	22674	38618	Saccharide	Isolate	GCF_029916665.1_ASM2991666v1	refseq	NZ_JAMNXC010000027.1
7920591	GCF_029916665.1_ASM2991666v1_CLST_9	0	sanntis	177818	181714	Polyketide	Isolate	GCF_029916665.1_ASM2991666v1	refseq	NZ_JAMNXC010000001.1
7920593	GCF_029916665.1_ASM2991666v1_CLST_11	0	sanntis	6011	54880	NRP|Polyketide	Isolate	GCF_029916665.1_ASM2991666v1	refseq	NZ_JAMNXC010000032.1
7920595	GCF_029916665.1_ASM2991666v1_CLST_13	0	sanntis	10429	28051	Saccharide	Isolate	GCF_029916665.1_ASM2991666v1	refseq	NZ_JAMNXC010000025.1
7920596	GCF_029916665.1_ASM2991666v1_CLST_14	0	sanntis	132976	141116	NRP	Isolate	GCF_029916665.1_ASM2991666v1	refseq	NZ_JAMNXC010000012.1
7920598	GCF_029916685.1_ASM2991668v1_CLST_1	0	sanntis	18901	34845	Saccharide	Isolate	GCF_029916685.1_ASM2991668v1	refseq	NZ_JAMNXD010000024.1
7920599	GCF_029916685.1_ASM2991668v1_CLST_2	0	sanntis	59073	62969	Polyketide	Isolate	GCF_029916685.1_ASM2991668v1	refseq	NZ_JAMNXD010000017.1
7920601	GCF_029916685.1_ASM2991668v1_CLST_4	0	sanntis	133046	141186	NRP	Isolate	GCF_029916685.1_ASM2991668v1	refseq	NZ_JAMNXD010000005.1
7920602	GCF_029916685.1_ASM2991668v1_CLST_5	0	sanntis	10429	28051	Saccharide	Isolate	GCF_029916685.1_ASM2991668v1	refseq	NZ_JAMNXD010000028.1
7920603	GCF_029916685.1_ASM2991668v1_CLST_6	0	sanntis	39534	43083	Other	Isolate	GCF_029916685.1_ASM2991668v1	refseq	NZ_JAMNXD010000036.1
7920604	GCF_029916685.1_ASM2991668v1_CLST_7	0	sanntis	92138	141007	NRP|Polyketide	Isolate	GCF_029916685.1_ASM2991668v1	refseq	NZ_JAMNXD010000012.1
7920606	GCF_029916685.1_ASM2991668v1_CLST_9	10	sanntis	1	22697	Saccharide	Isolate	GCF_029916685.1_ASM2991668v1	refseq	NZ_JAMNXD010000018.1
7920607	GCF_029916685.1_ASM2991668v1_CLST_10	0	sanntis	225939	248024	NRP	Isolate	GCF_029916685.1_ASM2991668v1	refseq	NZ_JAMNXD010000003.1
7920610	GCF_029916685.1_ASM2991668v1_CLST_13	0	sanntis	51067	65984	RiPP	Isolate	GCF_029916685.1_ASM2991668v1	refseq	NZ_JAMNXD010000022.1
7920611	GCF_029916695.1_ASM2991669v1_CLST_0	0	sanntis	36369	58454	NRP	Isolate	GCF_029916695.1_ASM2991669v1	refseq	NZ_JAMNXE010000002.1
7920613	GCF_029916695.1_ASM2991669v1_CLST_2	10	sanntis	964	23857	Other	Isolate	GCF_029916695.1_ASM2991669v1	refseq	NZ_JAMNXE010000047.1
7920615	GCF_029916695.1_ASM2991669v1_CLST_4	0	sanntis	27880	31776	Polyketide	Isolate	GCF_029916695.1_ASM2991669v1	refseq	NZ_JAMNXE010000001.1
7920617	GCF_029916695.1_ASM2991669v1_CLST_6	0	sanntis	154697	169614	RiPP	Isolate	GCF_029916695.1_ASM2991669v1	refseq	NZ_JAMNXE010000011.1
7920618	GCF_029916695.1_ASM2991669v1_CLST_7	10	sanntis	688	32563	Saccharide	Isolate	GCF_029916695.1_ASM2991669v1	refseq	NZ_JAMNXE010000021.1
7920619	GCF_029916695.1_ASM2991669v1_CLST_8	0	sanntis	133072	141212	NRP	Isolate	GCF_029916695.1_ASM2991669v1	refseq	NZ_JAMNXE010000004.1
7920622	GCF_029916695.1_ASM2991669v1_CLST_11	0	sanntis	10429	28051	Saccharide	Isolate	GCF_029916695.1_ASM2991669v1	refseq	NZ_JAMNXE010000025.1
7920623	GCF_029916695.1_ASM2991669v1_CLST_12	0	sanntis	9073	55749	NRP|Polyketide	Isolate	GCF_029916695.1_ASM2991669v1	refseq	NZ_JAMNXE010000005.1
7920625	GCF_029916695.1_ASM2991669v1_CLST_14	0	sanntis	48580	64524	Saccharide	Isolate	GCF_029916695.1_ASM2991669v1	refseq	NZ_JAMNXE010000026.1
7920626	GCF_029929895.1_ASM2992989v1_CLST_0	0	sanntis	340675	362876	NRP	Isolate	GCF_029929895.1_ASM2992989v1	refseq	NZ_JARZAS010000001.1
7920627	GCF_029929895.1_ASM2992989v1_CLST_1	0	sanntis	1685963	1701907	Saccharide	Isolate	GCF_029929895.1_ASM2992989v1	refseq	NZ_JARZAS010000001.1
7920628	GCF_029929895.1_ASM2992989v1_CLST_2	0	sanntis	2035309	2053099	Saccharide	Isolate	GCF_029929895.1_ASM2992989v1	refseq	NZ_JARZAS010000001.1
7920629	GCF_029929895.1_ASM2992989v1_CLST_3	0	sanntis	3285389	3293529	NRP	Isolate	GCF_029929895.1_ASM2992989v1	refseq	NZ_JARZAS010000001.1
7920630	GCF_029929895.1_ASM2992989v1_CLST_4	0	sanntis	3554544	3597208	Saccharide	Isolate	GCF_029929895.1_ASM2992989v1	refseq	NZ_JARZAS010000001.1
7920635	GCF_029929975.1_ASM2992997v1_CLST_0	0	sanntis	145129	162919	Saccharide	Isolate	GCF_029929975.1_ASM2992997v1	refseq	NZ_JARZAX010000001.1
7920636	GCF_029929975.1_ASM2992997v1_CLST_1	0	sanntis	1395217	1403357	NRP	Isolate	GCF_029929975.1_ASM2992997v1	refseq	NZ_JARZAX010000001.1
7920637	GCF_029929975.1_ASM2992997v1_CLST_2	0	sanntis	1664372	1707036	Saccharide	Isolate	GCF_029929975.1_ASM2992997v1	refseq	NZ_JARZAX010000001.1
7920638	GCF_029929975.1_ASM2992997v1_CLST_3	0	sanntis	3639529	3661730	NRP	Isolate	GCF_029929975.1_ASM2992997v1	refseq	NZ_JARZAX010000001.1
7920639	GCF_029929975.1_ASM2992997v1_CLST_4	0	sanntis	4984815	5000759	Saccharide	Isolate	GCF_029929975.1_ASM2992997v1	refseq	NZ_JARZAX010000001.1
7920644	GCF_027270175.1_ASM2727017v1_CLST_0	0	sanntis	137539	155162	Saccharide	Isolate	GCF_027270175.1_ASM2727017v1	refseq	NZ_CP114391.1
7920645	GCF_027270175.1_ASM2727017v1_CLST_1	0	sanntis	1487201	1495341	NRP	Isolate	GCF_027270175.1_ASM2727017v1	refseq	NZ_CP114391.1
7920646	GCF_027270175.1_ASM2727017v1_CLST_2	0	sanntis	1726883	1765360	Saccharide	Isolate	GCF_027270175.1_ASM2727017v1	refseq	NZ_CP114391.1
7920647	GCF_027270175.1_ASM2727017v1_CLST_3	0	sanntis	1830311	1868883	NRP|Polyketide	Isolate	GCF_027270175.1_ASM2727017v1	refseq	NZ_CP114391.1
7920648	GCF_027270175.1_ASM2727017v1_CLST_4	0	sanntis	2625639	2629535	Polyketide	Isolate	GCF_027270175.1_ASM2727017v1	refseq	NZ_CP114391.1
7920649	GCF_027270175.1_ASM2727017v1_CLST_5	0	sanntis	3867635	3894222	NRP	Isolate	GCF_027270175.1_ASM2727017v1	refseq	NZ_CP114391.1
7920650	GCF_027270175.1_ASM2727017v1_CLST_6	0	sanntis	4192766	4196321	Other	Isolate	GCF_027270175.1_ASM2727017v1	refseq	NZ_CP114391.1
7920651	GCF_027270175.1_ASM2727017v1_CLST_7	0	sanntis	4887279	4901744	RiPP	Isolate	GCF_027270175.1_ASM2727017v1	refseq	NZ_CP114391.1
7920652	GCF_027270175.1_ASM2727017v1_CLST_8	0	sanntis	5147279	5163223	Saccharide	Isolate	GCF_027270175.1_ASM2727017v1	refseq	NZ_CP114391.1
7920658	GCF_028554825.1_ASM2855482v1_CLST_0	0	sanntis	104349	126434	NRP	Isolate	GCF_028554825.1_ASM2855482v1	refseq	NZ_CP074561.1
7920659	GCF_028554825.1_ASM2855482v1_CLST_1	0	sanntis	2134879	2171916	NRP|Polyketide	Isolate	GCF_028554825.1_ASM2855482v1	refseq	NZ_CP074561.1
7920660	GCF_028554825.1_ASM2855482v1_CLST_2	0	sanntis	2190668	2244677	NRP|Polyketide	Isolate	GCF_028554825.1_ASM2855482v1	refseq	NZ_CP074561.1
7920661	GCF_028554825.1_ASM2855482v1_CLST_3	0	sanntis	2312519	2357934	Saccharide	Isolate	GCF_028554825.1_ASM2855482v1	refseq	NZ_CP074561.1
7920662	GCF_028554825.1_ASM2855482v1_CLST_4	0	sanntis	2634075	2642215	NRP	Isolate	GCF_028554825.1_ASM2855482v1	refseq	NZ_CP074561.1
7920663	GCF_028554825.1_ASM2855482v1_CLST_5	0	sanntis	4044413	4058748	Saccharide	Isolate	GCF_028554825.1_ASM2855482v1	refseq	NZ_CP074561.1
7920664	GCF_028554825.1_ASM2855482v1_CLST_6	0	sanntis	4382752	4395533	Saccharide	Isolate	GCF_028554825.1_ASM2855482v1	refseq	NZ_CP074561.1
7920665	GCF_028554825.1_ASM2855482v1_CLST_7	0	sanntis	4651841	4667958	RiPP	Isolate	GCF_028554825.1_ASM2855482v1	refseq	NZ_CP074561.1
7920666	GCF_028554825.1_ASM2855482v1_CLST_8	0	sanntis	5344435	5347984	Other	Isolate	GCF_028554825.1_ASM2855482v1	refseq	NZ_CP074561.1
7920674	GCF_029224245.1_ASM2922424v1_CLST_0	0	sanntis	10436	51383	Saccharide	Isolate	GCF_029224245.1_ASM2922424v1	refseq	NZ_JAMGBP010000006.1
7920675	GCF_029224245.1_ASM2922424v1_CLST_1	0	sanntis	285682	293822	NRP	Isolate	GCF_029224245.1_ASM2922424v1	refseq	NZ_JAMGBP010000006.1
7920676	GCF_029224245.1_ASM2922424v1_CLST_2	0	sanntis	25724	40310	RiPP	Isolate	GCF_029224245.1_ASM2922424v1	refseq	NZ_JAMGBP010000011.1
7920677	GCF_029224245.1_ASM2922424v1_CLST_3	0	sanntis	48260	64204	Saccharide	Isolate	GCF_029224245.1_ASM2922424v1	refseq	NZ_JAMGBP010000022.1
7920678	GCF_029224245.1_ASM2922424v1_CLST_4	0	sanntis	766609	770505	Polyketide	Isolate	GCF_029224245.1_ASM2922424v1	refseq	NZ_JAMGBP010000001.1
7920682	GCF_029224245.1_ASM2922424v1_CLST_8	0	sanntis	139892	163056	NRP	Isolate	GCF_029224245.1_ASM2922424v1	refseq	NZ_JAMGBP010000008.1
7920684	GCF_029224245.1_ASM2922424v1_CLST_10	0	sanntis	208427	222762	Saccharide	Isolate	GCF_029224245.1_ASM2922424v1	refseq	NZ_JAMGBP010000002.1
7920685	GCF_029224265.1_ASM2922426v1_CLST_0	0	sanntis	114872	144731	Other	Isolate	GCF_029224265.1_ASM2922426v1	refseq	NZ_JAMGBQ010000002.1
7920687	GCF_029224265.1_ASM2922426v1_CLST_2	0	sanntis	144295	161917	Saccharide	Isolate	GCF_029224265.1_ASM2922426v1	refseq	NZ_JAMGBQ010000001.1
7920688	GCF_029224265.1_ASM2922426v1_CLST_3	0	sanntis	1478972	1496730	Other	Isolate	GCF_029224265.1_ASM2922426v1	refseq	NZ_JAMGBQ010000001.1
7920689	GCF_029224265.1_ASM2922426v1_CLST_4	0	sanntis	1543140	1551280	NRP	Isolate	GCF_029224265.1_ASM2922426v1	refseq	NZ_JAMGBQ010000001.1
7920690	GCF_029224265.1_ASM2922426v1_CLST_5	0	sanntis	1785888	1832286	Saccharide	Isolate	GCF_029224265.1_ASM2922426v1	refseq	NZ_JAMGBQ010000001.1
7920691	GCF_029224265.1_ASM2922426v1_CLST_6	0	sanntis	1902644	1941013	NRP|Polyketide	Isolate	GCF_029224265.1_ASM2922426v1	refseq	NZ_JAMGBQ010000001.1
7920692	GCF_029224265.1_ASM2922426v1_CLST_7	0	sanntis	2670231	2674127	Polyketide	Isolate	GCF_029224265.1_ASM2922426v1	refseq	NZ_JAMGBQ010000001.1
7920693	GCF_029224265.1_ASM2922426v1_CLST_8	0	sanntis	2985942	2995509	NRP|Polyketide	Isolate	GCF_029224265.1_ASM2922426v1	refseq	NZ_JAMGBQ010000001.1
7920694	GCF_029224265.1_ASM2922426v1_CLST_9	0	sanntis	3886215	3909379	NRP	Isolate	GCF_029224265.1_ASM2922426v1	refseq	NZ_JAMGBQ010000001.1
7920695	GCF_029224265.1_ASM2922426v1_CLST_10	0	sanntis	4187004	4190553	Other	Isolate	GCF_029224265.1_ASM2922426v1	refseq	NZ_JAMGBQ010000001.1
7920696	GCF_029224265.1_ASM2922426v1_CLST_11	0	sanntis	4884867	4900230	RiPP	Isolate	GCF_029224265.1_ASM2922426v1	refseq	NZ_JAMGBQ010000001.1
7920697	GCF_029224265.1_ASM2922426v1_CLST_12	0	sanntis	5157061	5173005	Saccharide	Isolate	GCF_029224265.1_ASM2922426v1	refseq	NZ_JAMGBQ010000001.1
7920703	GCF_029224285.1_ASM2922428v1_CLST_0	0	sanntis	144295	161917	Saccharide	Isolate	GCF_029224285.1_ASM2922428v1	refseq	NZ_JAMGBR010000001.1
7920704	GCF_029224285.1_ASM2922428v1_CLST_1	0	sanntis	1494807	1502947	NRP	Isolate	GCF_029224285.1_ASM2922428v1	refseq	NZ_JAMGBR010000001.1
7920705	GCF_029224285.1_ASM2922428v1_CLST_2	0	sanntis	1595833	1598204	RiPP	Isolate	GCF_029224285.1_ASM2922428v1	refseq	NZ_JAMGBR010000001.1
7920706	GCF_029224285.1_ASM2922428v1_CLST_3	0	sanntis	1737549	1783170	Saccharide	Isolate	GCF_029224285.1_ASM2922428v1	refseq	NZ_JAMGBR010000001.1
7920707	GCF_029224285.1_ASM2922428v1_CLST_4	0	sanntis	2560238	2564134	Polyketide	Isolate	GCF_029224285.1_ASM2922428v1	refseq	NZ_JAMGBR010000001.1
7920708	GCF_029224285.1_ASM2922428v1_CLST_5	0	sanntis	2875948	2885515	NRP|Polyketide	Isolate	GCF_029224285.1_ASM2922428v1	refseq	NZ_JAMGBR010000001.1
7920709	GCF_029224285.1_ASM2922428v1_CLST_6	0	sanntis	3767103	3790267	NRP	Isolate	GCF_029224285.1_ASM2922428v1	refseq	NZ_JAMGBR010000001.1
7920710	GCF_029224285.1_ASM2922428v1_CLST_7	0	sanntis	4811378	4825964	RiPP	Isolate	GCF_029224285.1_ASM2922428v1	refseq	NZ_JAMGBR010000001.1
7920711	GCF_029224285.1_ASM2922428v1_CLST_8	0	sanntis	5081349	5097293	Saccharide	Isolate	GCF_029224285.1_ASM2922428v1	refseq	NZ_JAMGBR010000001.1
7920716	GCF_029914685.1_ASM2991468v1_CLST_0	0	sanntis	51584	55480	Polyketide	Isolate	GCF_029914685.1_ASM2991468v1	refseq	NZ_JAMNTL010000002.1
7920718	GCF_029914685.1_ASM2991468v1_CLST_2	0	sanntis	154697	169614	RiPP	Isolate	GCF_029914685.1_ASM2991468v1	refseq	NZ_JAMNTL010000011.1
7920719	GCF_029914685.1_ASM2991468v1_CLST_3	0	sanntis	22674	38618	Saccharide	Isolate	GCF_029914685.1_ASM2991468v1	refseq	NZ_JAMNTL010000024.1
7920720	GCF_029914685.1_ASM2991468v1_CLST_4	0	sanntis	47161	63745	Saccharide	Isolate	GCF_029914685.1_ASM2991468v1	refseq	NZ_JAMNTL010000028.1
7920721	GCF_029914685.1_ASM2991468v1_CLST_5	0	sanntis	171356	220225	NRP|Polyketide	Isolate	GCF_029914685.1_ASM2991468v1	refseq	NZ_JAMNTL010000006.1
7920723	GCF_029914685.1_ASM2991468v1_CLST_7	0	sanntis	62116	65483	Polyketide	Isolate	GCF_029914685.1_ASM2991468v1	refseq	NZ_JAMNTL010000012.1
7920724	GCF_029914685.1_ASM2991468v1_CLST_8	0	sanntis	270518	292603	NRP	Isolate	GCF_029914685.1_ASM2991468v1	refseq	NZ_JAMNTL010000001.1
7920729	GCF_029914685.1_ASM2991468v1_CLST_13	10	sanntis	964	26626	Other	Isolate	GCF_029914685.1_ASM2991468v1	refseq	NZ_JAMNTL010000036.1
7920731	GCF_029914685.1_ASM2991468v1_CLST_15	10	sanntis	688	32563	Saccharide	Isolate	GCF_029914685.1_ASM2991468v1	refseq	NZ_JAMNTL010000019.1
7920732	GCF_029914805.1_ASM2991480v1_CLST_0	0	sanntis	22555	38498	Saccharide	Isolate	GCF_029914805.1_ASM2991480v1	refseq	NZ_JAMNTO010000020.1
7920733	GCF_029914805.1_ASM2991480v1_CLST_1	0	sanntis	82442	90582	NRP	Isolate	GCF_029914805.1_ASM2991480v1	refseq	NZ_JAMNTO010000006.1
7920735	GCF_029914805.1_ASM2991480v1_CLST_3	0	sanntis	367962	391240	NRP	Isolate	GCF_029914805.1_ASM2991480v1	refseq	NZ_JAMNTO010000001.1
7920738	GCF_029914805.1_ASM2991480v1_CLST_6	0	sanntis	132763	146200	RiPP	Isolate	GCF_029914805.1_ASM2991480v1	refseq	NZ_JAMNTO010000007.1
7920739	GCF_029914805.1_ASM2991480v1_CLST_7	0	sanntis	277117	293701	Saccharide	Isolate	GCF_029914805.1_ASM2991480v1	refseq	NZ_JAMNTO010000004.1
7920740	GCF_029914805.1_ASM2991480v1_CLST_8	0	sanntis	172726	176622	Polyketide	Isolate	GCF_029914805.1_ASM2991480v1	refseq	NZ_JAMNTO010000002.1
7920742	GCF_029914805.1_ASM2991480v1_CLST_10	0	sanntis	143438	178949	Saccharide	Isolate	GCF_029914805.1_ASM2991480v1	refseq	NZ_JAMNTO010000014.1
7920744	GCF_029914885.1_ASM2991488v1_CLST_1	0	sanntis	36228	58313	NRP	Isolate	GCF_029914885.1_ASM2991488v1	refseq	NZ_JAMNTV010000006.1
7920748	GCF_029914885.1_ASM2991488v1_CLST_5	0	sanntis	102721	106270	Other	Isolate	GCF_029914885.1_ASM2991488v1	refseq	NZ_JAMNTV010000004.1
7920749	GCF_029914885.1_ASM2991488v1_CLST_6	1	sanntis	58248	83910	Other	Isolate	GCF_029914885.1_ASM2991488v1	refseq	NZ_JAMNTV010000024.1
7920751	GCF_029914885.1_ASM2991488v1_CLST_8	11	sanntis	3	27514	Saccharide	Isolate	GCF_029914885.1_ASM2991488v1	refseq	NZ_JAMNTV010000047.1
7920752	GCF_029914885.1_ASM2991488v1_CLST_9	0	sanntis	300039	303935	Polyketide	Isolate	GCF_029914885.1_ASM2991488v1	refseq	NZ_JAMNTV010000001.1
7920754	GCF_029914885.1_ASM2991488v1_CLST_11	0	sanntis	47161	63745	Saccharide	Isolate	GCF_029914885.1_ASM2991488v1	refseq	NZ_JAMNTV010000027.1
7920755	GCF_029914885.1_ASM2991488v1_CLST_12	0	sanntis	92132	141001	NRP|Polyketide	Isolate	GCF_029914885.1_ASM2991488v1	refseq	NZ_JAMNTV010000011.1
7920757	GCF_029914885.1_ASM2991488v1_CLST_14	0	sanntis	48580	64524	Saccharide	Isolate	GCF_029914885.1_ASM2991488v1	refseq	NZ_JAMNTV010000023.1
7920758	GCF_029914885.1_ASM2991488v1_CLST_15	0	sanntis	154697	169614	RiPP	Isolate	GCF_029914885.1_ASM2991488v1	refseq	NZ_JAMNTV010000009.1
7920759	GCF_029914885.1_ASM2991488v1_CLST_16	0	sanntis	133089	141229	NRP	Isolate	GCF_029914885.1_ASM2991488v1	refseq	NZ_JAMNTV010000012.1
7920760	GCF_029915025.1_ASM2991502v1_CLST_0	0	sanntis	48580	64524	Saccharide	Isolate	GCF_029915025.1_ASM2991502v1	refseq	NZ_JAMNUB010000020.1
7920761	GCF_029915025.1_ASM2991502v1_CLST_1	0	sanntis	74023	77919	Polyketide	Isolate	GCF_029915025.1_ASM2991502v1	refseq	NZ_JAMNUB010000007.1
7920763	GCF_029915025.1_ASM2991502v1_CLST_3	0	sanntis	28026	49053	Other	Isolate	GCF_029915025.1_ASM2991502v1	refseq	NZ_JAMNUB010000027.1
7920767	GCF_029915025.1_ASM2991502v1_CLST_7	0	sanntis	44854	91530	NRP|Polyketide	Isolate	GCF_029915025.1_ASM2991502v1	refseq	NZ_JAMNUB010000006.1
7920770	GCF_029915025.1_ASM2991502v1_CLST_10	0	sanntis	11426	19341	Saccharide	Isolate	GCF_029915025.1_ASM2991502v1	refseq	NZ_JAMNUB010000048.1
7920771	GCF_029915025.1_ASM2991502v1_CLST_11	0	sanntis	270518	292603	NRP	Isolate	GCF_029915025.1_ASM2991502v1	refseq	NZ_JAMNUB010000004.1
7920773	GCF_029915025.1_ASM2991502v1_CLST_13	0	sanntis	56343	62336	NRP	Isolate	GCF_029915025.1_ASM2991502v1	refseq	NZ_JAMNUB010000005.1
7920774	GCF_029915025.1_ASM2991502v1_CLST_14	10	sanntis	779	7463	Saccharide	Isolate	GCF_029915025.1_ASM2991502v1	refseq	NZ_JAMNUB010000059.1
7920775	GCF_029915025.1_ASM2991502v1_CLST_15	0	sanntis	132381	147298	RiPP	Isolate	GCF_029915025.1_ASM2991502v1	refseq	NZ_JAMNUB010000013.1
7920776	GCF_029915075.1_ASM2991507v1_CLST_0	0	sanntis	270518	292603	NRP	Isolate	GCF_029915075.1_ASM2991507v1	refseq	NZ_JAMNUC010000003.1
7920779	GCF_029915075.1_ASM2991507v1_CLST_3	0	sanntis	154697	169614	RiPP	Isolate	GCF_029915075.1_ASM2991507v1	refseq	NZ_JAMNUC010000011.1
7920781	GCF_029915075.1_ASM2991507v1_CLST_5	0	sanntis	44706	91382	NRP|Polyketide	Isolate	GCF_029915075.1_ASM2991507v1	refseq	NZ_JAMNUC010000006.1
7920783	GCF_029915075.1_ASM2991507v1_CLST_7	1	sanntis	59354	85016	Other	Isolate	GCF_029915075.1_ASM2991507v1	refseq	NZ_JAMNUC010000022.1
7920785	GCF_029915075.1_ASM2991507v1_CLST_9	0	sanntis	133050	141190	NRP	Isolate	GCF_029915075.1_ASM2991507v1	refseq	NZ_JAMNUC010000004.1
7920787	GCF_029915075.1_ASM2991507v1_CLST_11	10	sanntis	688	32563	Saccharide	Isolate	GCF_029915075.1_ASM2991507v1	refseq	NZ_JAMNUC010000016.1
7920788	GCF_029915075.1_ASM2991507v1_CLST_12	0	sanntis	179712	183608	Polyketide	Isolate	GCF_029915075.1_ASM2991507v1	refseq	NZ_JAMNUC010000001.1
7920790	GCF_029915075.1_ASM2991507v1_CLST_14	0	sanntis	10429	28051	Saccharide	Isolate	GCF_029915075.1_ASM2991507v1	refseq	NZ_JAMNUC010000026.1
7920791	GCF_029915075.1_ASM2991507v1_CLST_15	0	sanntis	22489	38433	Saccharide	Isolate	GCF_029915075.1_ASM2991507v1	refseq	NZ_JAMNUC010000021.1
7920793	GCF_029915095.1_ASM2991509v1_CLST_1	10	sanntis	3	15505	RiPP	Isolate	GCF_029915095.1_ASM2991509v1	refseq	NZ_JAMNUF010000049.1
7920796	GCF_029915095.1_ASM2991509v1_CLST_4	10	sanntis	964	26626	Other	Isolate	GCF_029915095.1_ASM2991509v1	refseq	NZ_JAMNUF010000036.1
7920798	GCF_029915095.1_ASM2991509v1_CLST_6	0	sanntis	44854	91530	NRP|Polyketide	Isolate	GCF_029915095.1_ASM2991509v1	refseq	NZ_JAMNUF010000011.1
7920800	GCF_029915095.1_ASM2991509v1_CLST_8	0	sanntis	134310	142450	NRP	Isolate	GCF_029915095.1_ASM2991509v1	refseq	NZ_JAMNUF010000003.1
7920801	GCF_029915095.1_ASM2991509v1_CLST_9	0	sanntis	183030	205115	NRP	Isolate	GCF_029915095.1_ASM2991509v1	refseq	NZ_JAMNUF010000007.1
7920803	GCF_029915095.1_ASM2991509v1_CLST_11	0	sanntis	10429	28051	Saccharide	Isolate	GCF_029915095.1_ASM2991509v1	refseq	NZ_JAMNUF010000024.1
7920805	GCF_029915095.1_ASM2991509v1_CLST_13	10	sanntis	58	8243	Saccharide	Isolate	GCF_029915095.1_ASM2991509v1	refseq	NZ_JAMNUF010000022.1
7920806	GCF_029915095.1_ASM2991509v1_CLST_14	0	sanntis	154697	169614	RiPP	Isolate	GCF_029915095.1_ASM2991509v1	refseq	NZ_JAMNUF010000010.1
7920807	GCF_029915095.1_ASM2991509v1_CLST_15	11	sanntis	125	24621	Saccharide	Isolate	GCF_029915095.1_ASM2991509v1	refseq	NZ_JAMNUF010000045.1
7920808	GCF_029915095.1_ASM2991509v1_CLST_16	0	sanntis	48580	64524	Saccharide	Isolate	GCF_029915095.1_ASM2991509v1	refseq	NZ_JAMNUF010000021.1
7920809	GCF_029915405.1_ASM2991540v1_CLST_0	0	sanntis	26752	62773	RiPP	Isolate	GCF_029915405.1_ASM2991540v1	refseq	NZ_JAMNUV010000011.1
7920810	GCF_029915405.1_ASM2991540v1_CLST_1	0	sanntis	48319	64263	Saccharide	Isolate	GCF_029915405.1_ASM2991540v1	refseq	NZ_JAMNUV010000017.1
7920811	GCF_029915405.1_ASM2991540v1_CLST_2	1	sanntis	61548	87171	Other	Isolate	GCF_029915405.1_ASM2991540v1	refseq	NZ_JAMNUV010000016.1
7920813	GCF_029915405.1_ASM2991540v1_CLST_4	10	sanntis	3	35399	NRP|Polyketide	Isolate	GCF_029915405.1_ASM2991540v1	refseq	NZ_JAMNUV010000021.1
7920814	GCF_029915405.1_ASM2991540v1_CLST_5	1	sanntis	44698	65627	NRP|Polyketide	Isolate	GCF_029915405.1_ASM2991540v1	refseq	NZ_JAMNUV010000021.1
7920817	GCF_029915405.1_ASM2991540v1_CLST_8	0	sanntis	502309	506205	Polyketide	Isolate	GCF_029915405.1_ASM2991540v1	refseq	NZ_JAMNUV010000002.1
7920819	GCF_029915405.1_ASM2991540v1_CLST_10	0	sanntis	191305	207890	Saccharide	Isolate	GCF_029915405.1_ASM2991540v1	refseq	NZ_JAMNUV010000009.1
7920820	GCF_029915405.1_ASM2991540v1_CLST_11	0	sanntis	125610	140198	RiPP	Isolate	GCF_029915405.1_ASM2991540v1	refseq	NZ_JAMNUV010000008.1
7920821	GCF_029915405.1_ASM2991540v1_CLST_12	0	sanntis	502513	506409	Polyketide	Isolate	GCF_029915405.1_ASM2991540v1	refseq	NZ_JAMNUV010000001.1
7920823	GCF_029915405.1_ASM2991540v1_CLST_14	0	sanntis	481928	503886	NRP	Isolate	GCF_029915405.1_ASM2991540v1	refseq	NZ_JAMNUV010000004.1
7920826	GCF_029915405.1_ASM2991540v1_CLST_17	10	sanntis	1	62674	NRP|Polyketide	Isolate	GCF_029915405.1_ASM2991540v1	refseq	NZ_JAMNUV010000003.1
7920827	GCF_029915405.1_ASM2991540v1_CLST_18	0	sanntis	73626	115550	Saccharide	Isolate	GCF_029915405.1_ASM2991540v1	refseq	NZ_JAMNUV010000003.1
7920828	GCF_029915405.1_ASM2991540v1_CLST_19	0	sanntis	347947	356087	NRP	Isolate	GCF_029915405.1_ASM2991540v1	refseq	NZ_JAMNUV010000003.1
7920830	GCF_029915405.1_ASM2991540v1_CLST_21	0	sanntis	241285	245605	Other	Isolate	GCF_029915405.1_ASM2991540v1	refseq	NZ_JAMNUV010000010.1
7920831	GCF_029915485.1_ASM2991548v1_CLST_0	0	sanntis	10429	28051	Saccharide	Isolate	GCF_029915485.1_ASM2991548v1	refseq	NZ_JAMNUX010000037.1
7920832	GCF_029915485.1_ASM2991548v1_CLST_1	0	sanntis	154697	169614	RiPP	Isolate	GCF_029915485.1_ASM2991548v1	refseq	NZ_JAMNUX010000008.1
7920833	GCF_029915485.1_ASM2991548v1_CLST_2	0	sanntis	44854	91530	NRP|Polyketide	Isolate	GCF_029915485.1_ASM2991548v1	refseq	NZ_JAMNUX010000010.1
7920835	GCF_029915485.1_ASM2991548v1_CLST_4	11	sanntis	779	6116	Saccharide	Isolate	GCF_029915485.1_ASM2991548v1	refseq	NZ_JAMNUX010000065.1
7920839	GCF_029915485.1_ASM2991548v1_CLST_8	0	sanntis	51887	55783	Polyketide	Isolate	GCF_029915485.1_ASM2991548v1	refseq	NZ_JAMNUX010000018.1
7920841	GCF_029915485.1_ASM2991548v1_CLST_10	0	sanntis	11135	33220	NRP	Isolate	GCF_029915485.1_ASM2991548v1	refseq	NZ_JAMNUX010000003.1
7920843	GCF_029915485.1_ASM2991548v1_CLST_12	10	sanntis	3	10673	Saccharide	Isolate	GCF_029915485.1_ASM2991548v1	refseq	NZ_JAMNUX010000055.1
7920844	GCF_029915485.1_ASM2991548v1_CLST_13	0	sanntis	98830	106970	NRP	Isolate	GCF_029915485.1_ASM2991548v1	refseq	NZ_JAMNUX010000012.1
7920845	GCF_029915485.1_ASM2991548v1_CLST_14	0	sanntis	22674	38618	Saccharide	Isolate	GCF_029915485.1_ASM2991548v1	refseq	NZ_JAMNUX010000024.1
7920846	GCF_029915625.1_ASM2991562v1_CLST_0	0	sanntis	133517	148434	RiPP	Isolate	GCF_029915625.1_ASM2991562v1	refseq	NZ_JAMNVD010000013.1
7920848	GCF_029915625.1_ASM2991562v1_CLST_2	0	sanntis	11135	33220	NRP	Isolate	GCF_029915625.1_ASM2991562v1	refseq	NZ_JAMNVD010000003.1
7920850	GCF_029915625.1_ASM2991562v1_CLST_4	10	sanntis	3	16845	Saccharide	Isolate	GCF_029915625.1_ASM2991562v1	refseq	NZ_JAMNVD010000045.1
7920852	GCF_029915625.1_ASM2991562v1_CLST_6	0	sanntis	10429	28051	Saccharide	Isolate	GCF_029915625.1_ASM2991562v1	refseq	NZ_JAMNVD010000031.1
7920853	GCF_029915625.1_ASM2991562v1_CLST_7	0	sanntis	48580	64524	Saccharide	Isolate	GCF_029915625.1_ASM2991562v1	refseq	NZ_JAMNVD010000021.1
7920854	GCF_029915625.1_ASM2991562v1_CLST_8	0	sanntis	10826	29077	Other	Isolate	GCF_029915625.1_ASM2991562v1	refseq	NZ_JAMNVD010000036.1
7920857	GCF_029915625.1_ASM2991562v1_CLST_11	0	sanntis	55506	102182	NRP|Polyketide	Isolate	GCF_029915625.1_ASM2991562v1	refseq	NZ_JAMNVD010000004.1
7920859	GCF_029915625.1_ASM2991562v1_CLST_13	0	sanntis	133065	141205	NRP	Isolate	GCF_029915625.1_ASM2991562v1	refseq	NZ_JAMNVD010000006.1
7920860	GCF_029915625.1_ASM2991562v1_CLST_14	0	sanntis	74020	77916	Polyketide	Isolate	GCF_029915625.1_ASM2991562v1	refseq	NZ_JAMNVD010000007.1
7920862	GCF_029915705.1_ASM2991570v1_CLST_0	0	sanntis	10826	31853	Other	Isolate	GCF_029915705.1_ASM2991570v1	refseq	NZ_JAMNVJ010000032.1
7920864	GCF_029915705.1_ASM2991570v1_CLST_2	10	sanntis	833	6170	Saccharide	Isolate	GCF_029915705.1_ASM2991570v1	refseq	NZ_JAMNVJ010000070.1
7920866	GCF_029915705.1_ASM2991570v1_CLST_4	0	sanntis	10483	28105	Saccharide	Isolate	GCF_029915705.1_ASM2991570v1	refseq	NZ_JAMNVJ010000034.1
7920867	GCF_029915705.1_ASM2991570v1_CLST_5	0	sanntis	73995	77891	Polyketide	Isolate	GCF_029915705.1_ASM2991570v1	refseq	NZ_JAMNVJ010000007.1
7920870	GCF_029915705.1_ASM2991570v1_CLST_8	0	sanntis	11135	33220	NRP	Isolate	GCF_029915705.1_ASM2991570v1	refseq	NZ_JAMNVJ010000005.1
7920872	GCF_029915705.1_ASM2991570v1_CLST_10	0	sanntis	48580	64524	Saccharide	Isolate	GCF_029915705.1_ASM2991570v1	refseq	NZ_JAMNVJ010000018.1
7920873	GCF_029915705.1_ASM2991570v1_CLST_11	0	sanntis	391865	426415	NRP|Polyketide	Isolate	GCF_029915705.1_ASM2991570v1	refseq	NZ_JAMNVJ010000001.1
7920875	GCF_029915705.1_ASM2991570v1_CLST_13	0	sanntis	39534	43083	Other	Isolate	GCF_029915705.1_ASM2991570v1	refseq	NZ_JAMNVJ010000010.1
7920876	GCF_029915705.1_ASM2991570v1_CLST_14	0	sanntis	22700	37617	RiPP	Isolate	GCF_029915705.1_ASM2991570v1	refseq	NZ_JAMNVJ010000022.1
7920877	GCF_029915705.1_ASM2991570v1_CLST_15	0	sanntis	150968	159108	NRP	Isolate	GCF_029915705.1_ASM2991570v1	refseq	NZ_JAMNVJ010000006.1
7920880	GCF_029915825.1_ASM2991582v1_CLST_1	1	sanntis	22700	34721	RiPP	Isolate	GCF_029915825.1_ASM2991582v1	refseq	NZ_JAMNVN010000041.1
7920882	GCF_029915825.1_ASM2991582v1_CLST_3	0	sanntis	179446	183342	Polyketide	Isolate	GCF_029915825.1_ASM2991582v1	refseq	NZ_JAMNVN010000006.1
7920884	GCF_029915825.1_ASM2991582v1_CLST_5	0	sanntis	48580	64524	Saccharide	Isolate	GCF_029915825.1_ASM2991582v1	refseq	NZ_JAMNVN010000021.1
7920885	GCF_029915825.1_ASM2991582v1_CLST_6	0	sanntis	25929	46956	Other	Isolate	GCF_029915825.1_ASM2991582v1	refseq	NZ_JAMNVN010000028.1
7920887	GCF_029915825.1_ASM2991582v1_CLST_8	10	sanntis	3	11466	Saccharide	Isolate	GCF_029915825.1_ASM2991582v1	refseq	NZ_JAMNVN010000059.1
7920888	GCF_029915825.1_ASM2991582v1_CLST_9	0	sanntis	10429	28051	Saccharide	Isolate	GCF_029915825.1_ASM2991582v1	refseq	NZ_JAMNVN010000034.1
7920889	GCF_029915825.1_ASM2991582v1_CLST_10	0	sanntis	391865	426416	NRP|Polyketide	Isolate	GCF_029915825.1_ASM2991582v1	refseq	NZ_JAMNVN010000001.1
7920891	GCF_029915825.1_ASM2991582v1_CLST_12	0	sanntis	11135	33220	NRP	Isolate	GCF_029915825.1_ASM2991582v1	refseq	NZ_JAMNVN010000005.1
7920893	GCF_029915825.1_ASM2991582v1_CLST_14	0	sanntis	150968	159108	NRP	Isolate	GCF_029915825.1_ASM2991582v1	refseq	NZ_JAMNVN010000003.1
7920895	GCF_029915925.1_ASM2991592v1_CLST_0	0	sanntis	49240	57380	NRP	Isolate	GCF_029915925.1_ASM2991592v1	refseq	NZ_JAMNVU010000006.1
7920896	GCF_029915925.1_ASM2991592v1_CLST_1	0	sanntis	284783	322188	Saccharide	Isolate	GCF_029915925.1_ASM2991592v1	refseq	NZ_JAMNVU010000006.1
7920897	GCF_029915925.1_ASM2991592v1_CLST_2	0	sanntis	22546	38490	Saccharide	Isolate	GCF_029915925.1_ASM2991592v1	refseq	NZ_JAMNVU010000021.1
7920898	GCF_029915925.1_ASM2991592v1_CLST_3	0	sanntis	239536	247676	NRP	Isolate	GCF_029915925.1_ASM2991592v1	refseq	NZ_JAMNVU010000003.1
7920901	GCF_029915925.1_ASM2991592v1_CLST_6	0	sanntis	11219	26133	RiPP	Isolate	GCF_029915925.1_ASM2991592v1	refseq	NZ_JAMNVU010000012.1
7920902	GCF_029915925.1_ASM2991592v1_CLST_7	0	sanntis	10855	33173	NRP	Isolate	GCF_029915925.1_ASM2991592v1	refseq	NZ_JAMNVU010000001.1
7920903	GCF_029915925.1_ASM2991592v1_CLST_8	0	sanntis	417731	442822	Saccharide	Isolate	GCF_029915925.1_ASM2991592v1	refseq	NZ_JAMNVU010000001.1
7920906	GCF_029915925.1_ASM2991592v1_CLST_11	0	sanntis	270027	286612	Saccharide	Isolate	GCF_029915925.1_ASM2991592v1	refseq	NZ_JAMNVU010000005.1
7920907	GCF_029916025.1_ASM2991602v1_CLST_0	0	sanntis	154697	169614	RiPP	Isolate	GCF_029916025.1_ASM2991602v1	refseq	NZ_JAMNWB010000011.1
7920908	GCF_029916025.1_ASM2991602v1_CLST_1	0	sanntis	133086	141226	NRP	Isolate	GCF_029916025.1_ASM2991602v1	refseq	NZ_JAMNWB010000005.1
7920909	GCF_029916025.1_ASM2991602v1_CLST_2	0	sanntis	266523	270419	Polyketide	Isolate	GCF_029916025.1_ASM2991602v1	refseq	NZ_JAMNWB010000001.1
7920911	GCF_029916025.1_ASM2991602v1_CLST_4	0	sanntis	174460	223329	NRP|Polyketide	Isolate	GCF_029916025.1_ASM2991602v1	refseq	NZ_JAMNWB010000006.1
7920914	GCF_029916025.1_ASM2991602v1_CLST_7	0	sanntis	10429	28051	Saccharide	Isolate	GCF_029916025.1_ASM2991602v1	refseq	NZ_JAMNWB010000021.1
7920915	GCF_029916025.1_ASM2991602v1_CLST_8	0	sanntis	48580	64524	Saccharide	Isolate	GCF_029916025.1_ASM2991602v1	refseq	NZ_JAMNWB010000023.1
7920917	GCF_029916025.1_ASM2991602v1_CLST_10	0	sanntis	36369	58454	NRP	Isolate	GCF_029916025.1_ASM2991602v1	refseq	NZ_JAMNWB010000002.1
7920919	GCF_029916025.1_ASM2991602v1_CLST_12	10	sanntis	964	23849	Other	Isolate	GCF_029916025.1_ASM2991602v1	refseq	NZ_JAMNWB010000047.1
7920921	GCF_029916025.1_ASM2991602v1_CLST_14	10	sanntis	688	32563	Saccharide	Isolate	GCF_029916025.1_ASM2991602v1	refseq	NZ_JAMNWB010000017.1
7920922	GCF_029952745.1_ASM2995274v1_CLST_0	0	sanntis	149686	165630	Saccharide	Isolate	GCF_029952745.1_ASM2995274v1	refseq	NZ_CP124220.1
7920923	GCF_029952745.1_ASM2995274v1_CLST_1	0	sanntis	410324	422642	RiPP	Isolate	GCF_029952745.1_ASM2995274v1	refseq	NZ_CP124220.1
7920924	GCF_029952745.1_ASM2995274v1_CLST_2	0	sanntis	1128086	1131642	Other	Isolate	GCF_029952745.1_ASM2995274v1	refseq	NZ_CP124220.1
7920925	GCF_029952745.1_ASM2995274v1_CLST_3	0	sanntis	1450502	1469489	NRP	Isolate	GCF_029952745.1_ASM2995274v1	refseq	NZ_CP124220.1
7920926	GCF_029952745.1_ASM2995274v1_CLST_4	0	sanntis	2672937	2676833	Polyketide	Isolate	GCF_029952745.1_ASM2995274v1	refseq	NZ_CP124220.1
7920927	GCF_029952745.1_ASM2995274v1_CLST_5	0	sanntis	3617759	3654153	Saccharide	Isolate	GCF_029952745.1_ASM2995274v1	refseq	NZ_CP124220.1
7920928	GCF_029952745.1_ASM2995274v1_CLST_6	0	sanntis	3880198	3888338	NRP	Isolate	GCF_029952745.1_ASM2995274v1	refseq	NZ_CP124220.1
7920929	GCF_029952745.1_ASM2995274v1_CLST_7	0	sanntis	5167834	5184419	Saccharide	Isolate	GCF_029952745.1_ASM2995274v1	refseq	NZ_CP124220.1
7920934	GCF_029953105.1_ASM2995310v1_CLST_0	0	sanntis	372730	396011	NRP	Isolate	GCF_029953105.1_ASM2995310v1	refseq	NZ_JASAUU010000005.1
7920937	GCF_029953105.1_ASM2995310v1_CLST_3	0	sanntis	22368	38312	Saccharide	Isolate	GCF_029953105.1_ASM2995310v1	refseq	NZ_JASAUU010000018.1
7920938	GCF_029953105.1_ASM2995310v1_CLST_4	0	sanntis	51848	68433	Saccharide	Isolate	GCF_029953105.1_ASM2995310v1	refseq	NZ_JASAUU010000012.1
7920940	GCF_029953105.1_ASM2995310v1_CLST_6	0	sanntis	144692	155666	RiPP	Isolate	GCF_029953105.1_ASM2995310v1	refseq	NZ_JASAUU010000006.1
7920941	GCF_029953105.1_ASM2995310v1_CLST_7	0	sanntis	16538	55510	NRP|Polyketide	Isolate	GCF_029953105.1_ASM2995310v1	refseq	NZ_JASAUU010000001.1
7920944	GCF_029953105.1_ASM2995310v1_CLST_10	0	sanntis	395855	399751	Polyketide	Isolate	GCF_029953105.1_ASM2995310v1	refseq	NZ_JASAUU010000004.1
7920945	GCF_029953105.1_ASM2995310v1_CLST_11	10	sanntis	47	33122	Saccharide	Isolate	GCF_029953105.1_ASM2995310v1	refseq	NZ_JASAUU010000002.1
7920946	GCF_029953105.1_ASM2995310v1_CLST_12	0	sanntis	259173	267313	NRP	Isolate	GCF_029953105.1_ASM2995310v1	refseq	NZ_JASAUU010000002.1
7920947	GCF_029953105.1_ASM2995310v1_CLST_13	0	sanntis	227279	230835	Other	Isolate	GCF_029953105.1_ASM2995310v1	refseq	NZ_JASAUU010000007.1
7920948	GCF_029953125.1_ASM2995312v1_CLST_0	0	sanntis	22650	37567	RiPP	Isolate	GCF_029953125.1_ASM2995312v1	refseq	NZ_JASATY010000012.1
7920949	GCF_029953125.1_ASM2995312v1_CLST_1	0	sanntis	44803	91479	NRP|Polyketide	Isolate	GCF_029953125.1_ASM2995312v1	refseq	NZ_JASATY010000004.1
7920951	GCF_029953125.1_ASM2995312v1_CLST_3	1	sanntis	116352	137380	Other	Isolate	GCF_029953125.1_ASM2995312v1	refseq	NZ_JASATY010000018.1
7920953	GCF_029953125.1_ASM2995312v1_CLST_5	0	sanntis	73611	95696	NRP	Isolate	GCF_029953125.1_ASM2995312v1	refseq	NZ_JASATY010000001.1
7920956	GCF_029953125.1_ASM2995312v1_CLST_8	0	sanntis	22189	38133	Saccharide	Isolate	GCF_029953125.1_ASM2995312v1	refseq	NZ_JASATY010000030.1
7920959	GCF_029953125.1_ASM2995312v1_CLST_11	0	sanntis	34365	42505	NRP	Isolate	GCF_029953125.1_ASM2995312v1	refseq	NZ_JASATY010000023.1
7920960	GCF_029953125.1_ASM2995312v1_CLST_12	10	sanntis	638	32513	Saccharide	Isolate	GCF_029953125.1_ASM2995312v1	refseq	NZ_JASATY010000024.1
7920961	GCF_029953125.1_ASM2995312v1_CLST_13	0	sanntis	10332	27954	Saccharide	Isolate	GCF_029953125.1_ASM2995312v1	refseq	NZ_JASATY010000028.1
7920962	GCF_029953125.1_ASM2995312v1_CLST_14	0	sanntis	179662	183558	Polyketide	Isolate	GCF_029953125.1_ASM2995312v1	refseq	NZ_JASATY010000006.1
7920965	GCF_029953135.1_ASM2995313v1_CLST_1	11	sanntis	2	12653	Saccharide	Isolate	GCF_029953135.1_ASM2995313v1	refseq	NZ_JASAUX010000081.1
7920966	GCF_029953135.1_ASM2995313v1_CLST_2	0	sanntis	102396	105945	Other	Isolate	GCF_029953135.1_ASM2995313v1	refseq	NZ_JASAUX010000003.1
7920968	GCF_029953135.1_ASM2995313v1_CLST_4	0	sanntis	48580	64524	Saccharide	Isolate	GCF_029953135.1_ASM2995313v1	refseq	NZ_JASAUX010000021.1
7920970	GCF_029953135.1_ASM2995313v1_CLST_6	0	sanntis	4927	8823	Polyketide	Isolate	GCF_029953135.1_ASM2995313v1	refseq	NZ_JASAUX010000095.1
7920971	GCF_029953135.1_ASM2995313v1_CLST_7	0	sanntis	36227	58312	NRP	Isolate	GCF_029953135.1_ASM2995313v1	refseq	NZ_JASAUX010000002.1
7920973	GCF_029953135.1_ASM2995313v1_CLST_9	1	sanntis	65779	78443	Saccharide	Isolate	GCF_029953135.1_ASM2995313v1	refseq	NZ_JASAUX010000023.1
7920974	GCF_029953135.1_ASM2995313v1_CLST_10	0	sanntis	11020	25937	RiPP	Isolate	GCF_029953135.1_ASM2995313v1	refseq	NZ_JASAUX010000005.1
7920975	GCF_029953135.1_ASM2995313v1_CLST_11	0	sanntis	70985	73590	Polyketide	Isolate	GCF_029953135.1_ASM2995313v1	refseq	NZ_JASAUX010000025.1
7920976	GCF_029953135.1_ASM2995313v1_CLST_12	0	sanntis	33808	73316	NRP|Polyketide	Isolate	GCF_029953135.1_ASM2995313v1	refseq	NZ_JASAUX010000014.1
7920978	GCF_029953135.1_ASM2995313v1_CLST_14	11	sanntis	398	5951	Polyketide	Isolate	GCF_029953135.1_ASM2995313v1	refseq	NZ_JASAUX010000110.1
7920979	GCF_029953135.1_ASM2995313v1_CLST_15	1	sanntis	4534	26202	Saccharide	Isolate	GCF_029953135.1_ASM2995313v1	refseq	NZ_JASAUX010000052.1
7920980	GCF_029953135.1_ASM2995313v1_CLST_16	11	sanntis	173	10991	Saccharide	Isolate	GCF_029953135.1_ASM2995313v1	refseq	NZ_JASAUX010000088.1
7920982	GCF_029953135.1_ASM2995313v1_CLST_18	10	sanntis	3	9413	Other	Isolate	GCF_029953135.1_ASM2995313v1	refseq	NZ_JASAUX010000054.1
7920983	GCF_029953145.1_ASM2995314v1_CLST_0	0	sanntis	22367	38311	Saccharide	Isolate	GCF_029953145.1_ASM2995314v1	refseq	NZ_JASAUV010000022.1
7920984	GCF_029953145.1_ASM2995314v1_CLST_1	0	sanntis	210622	218762	NRP	Isolate	GCF_029953145.1_ASM2995314v1	refseq	NZ_JASAUV010000002.1
7920985	GCF_029953145.1_ASM2995314v1_CLST_2	0	sanntis	262541	271123	Other	Isolate	GCF_029953145.1_ASM2995314v1	refseq	NZ_JASAUV010000002.1
7920986	GCF_029953145.1_ASM2995314v1_CLST_3	0	sanntis	444807	481201	Saccharide	Isolate	GCF_029953145.1_ASM2995314v1	refseq	NZ_JASAUV010000002.1
7920987	GCF_029953145.1_ASM2995314v1_CLST_4	0	sanntis	186184	200778	RiPP	Isolate	GCF_029953145.1_ASM2995314v1	refseq	NZ_JASAUV010000003.1
7920988	GCF_029953145.1_ASM2995314v1_CLST_5	0	sanntis	140720	164001	NRP	Isolate	GCF_029953145.1_ASM2995314v1	refseq	NZ_JASAUV010000011.1
7920990	GCF_029953145.1_ASM2995314v1_CLST_7	0	sanntis	86411	104034	Saccharide	Isolate	GCF_029953145.1_ASM2995314v1	refseq	NZ_JASAUV010000013.1
7920992	GCF_029953145.1_ASM2995314v1_CLST_9	0	sanntis	137049	140945	Polyketide	Isolate	GCF_029953145.1_ASM2995314v1	refseq	NZ_JASAUV010000012.1
7920993	GCF_029953145.1_ASM2995314v1_CLST_10	0	sanntis	16538	55510	NRP|Polyketide	Isolate	GCF_029953145.1_ASM2995314v1	refseq	NZ_JASAUV010000001.1
7920997	GCF_029953145.1_ASM2995314v1_CLST_14	0	sanntis	29153	32709	Other	Isolate	GCF_029953145.1_ASM2995314v1	refseq	NZ_JASAUV010000007.1
7920998	GCF_029953165.1_ASM2995316v1_CLST_0	0	sanntis	44786	48335	Other	Isolate	GCF_029953165.1_ASM2995316v1	refseq	NZ_JASAUY010000006.1
7920999	GCF_029953165.1_ASM2995316v1_CLST_1	1	sanntis	11325	23925	RiPP	Isolate	GCF_029953165.1_ASM2995316v1	refseq	NZ_JASAUY010000036.1
7921000	GCF_029953165.1_ASM2995316v1_CLST_2	1	sanntis	66858	78808	Saccharide	Isolate	GCF_029953165.1_ASM2995316v1	refseq	NZ_JASAUY010000025.1
7921001	GCF_029953165.1_ASM2995316v1_CLST_3	0	sanntis	48383	64327	Saccharide	Isolate	GCF_029953165.1_ASM2995316v1	refseq	NZ_JASAUY010000027.1
7921002	GCF_029953165.1_ASM2995316v1_CLST_4	0	sanntis	62890	68263	Polyketide	Isolate	GCF_029953165.1_ASM2995316v1	refseq	NZ_JASAUY010000021.1
7921004	GCF_029953165.1_ASM2995316v1_CLST_6	10	sanntis	757	33524	Saccharide	Isolate	GCF_029953165.1_ASM2995316v1	refseq	NZ_JASAUY010000002.1
7921005	GCF_029953165.1_ASM2995316v1_CLST_7	0	sanntis	260800	268940	NRP	Isolate	GCF_029953165.1_ASM2995316v1	refseq	NZ_JASAUY010000002.1
7921006	GCF_029953165.1_ASM2995316v1_CLST_8	0	sanntis	270716	292801	NRP	Isolate	GCF_029953165.1_ASM2995316v1	refseq	NZ_JASAUY010000003.1
7921010	GCF_029953175.1_ASM2995317v1_CLST_0	0	sanntis	11176	26090	RiPP	Isolate	GCF_029953175.1_ASM2995317v1	refseq	NZ_JASAUW010000011.1
7921011	GCF_029953175.1_ASM2995317v1_CLST_1	0	sanntis	28033	56359	Saccharide	Isolate	GCF_029953175.1_ASM2995317v1	refseq	NZ_JASAUW010000004.1
7921012	GCF_029953175.1_ASM2995317v1_CLST_2	0	sanntis	120001	123557	Other	Isolate	GCF_029953175.1_ASM2995317v1	refseq	NZ_JASAUW010000004.1
7921013	GCF_029953175.1_ASM2995317v1_CLST_3	0	sanntis	436802	459120	NRP	Isolate	GCF_029953175.1_ASM2995317v1	refseq	NZ_JASAUW010000004.1
7921015	GCF_029953175.1_ASM2995317v1_CLST_5	0	sanntis	63657	102424	NRP|Polyketide	Isolate	GCF_029953175.1_ASM2995317v1	refseq	NZ_JASAUW010000002.1
7921017	GCF_029953175.1_ASM2995317v1_CLST_7	0	sanntis	13315	51513	Saccharide	Isolate	GCF_029953175.1_ASM2995317v1	refseq	NZ_JASAUW010000006.1
7921018	GCF_029953175.1_ASM2995317v1_CLST_8	0	sanntis	278960	287100	NRP	Isolate	GCF_029953175.1_ASM2995317v1	refseq	NZ_JASAUW010000006.1
7921019	GCF_029953175.1_ASM2995317v1_CLST_9	0	sanntis	305292	321877	Saccharide	Isolate	GCF_029953175.1_ASM2995317v1	refseq	NZ_JASAUW010000003.1
7921024	GCF_029953175.1_ASM2995317v1_CLST_14	0	sanntis	48311	64255	Saccharide	Isolate	GCF_029953175.1_ASM2995317v1	refseq	NZ_JASAUW010000020.1
7921025	GCF_029955665.1_ASM2995566v1_CLST_0	0	sanntis	15564	30151	RiPP	Isolate	GCF_029955665.1_ASM2995566v1	refseq	NZ_JASBHA010000039.1
7921026	GCF_029955665.1_ASM2995566v1_CLST_1	0	sanntis	8982	12549	Other	Isolate	GCF_029955665.1_ASM2995566v1	refseq	NZ_JASBHA010000002.1
7921027	GCF_029955665.1_ASM2995566v1_CLST_2	0	sanntis	10977	33057	NRP	Isolate	GCF_029955665.1_ASM2995566v1	refseq	NZ_JASBHA010000037.1
7921029	GCF_029955665.1_ASM2995566v1_CLST_4	0	sanntis	47675	64427	Saccharide	Isolate	GCF_029955665.1_ASM2995566v1	refseq	NZ_JASBHA010000015.1
7921031	GCF_029955665.1_ASM2995566v1_CLST_6	0	sanntis	3998	13401	NRP|Polyketide	Isolate	GCF_029955665.1_ASM2995566v1	refseq	NZ_JASBHA010000030.1
7921032	GCF_029955665.1_ASM2995566v1_CLST_7	0	sanntis	60736	96602	NRP|Polyketide	Isolate	GCF_029955665.1_ASM2995566v1	refseq	NZ_JASBHA010000014.1
7921035	GCF_029955665.1_ASM2995566v1_CLST_10	0	sanntis	197532	205672	NRP	Isolate	GCF_029955665.1_ASM2995566v1	refseq	NZ_JASBHA010000004.1
7921036	GCF_029955665.1_ASM2995566v1_CLST_11	0	sanntis	48268	64212	Saccharide	Isolate	GCF_029955665.1_ASM2995566v1	refseq	NZ_JASBHA010000029.1
7921037	GCF_029955665.1_ASM2995566v1_CLST_12	0	sanntis	83061	86957	Polyketide	Isolate	GCF_029955665.1_ASM2995566v1	refseq	NZ_JASBHA010000007.1
7921039	GCF_029955665.1_ASM2995566v1_CLST_14	0	sanntis	16280	57506	Saccharide	Isolate	GCF_029955665.1_ASM2995566v1	refseq	NZ_JASBHA010000027.1
7921040	GCF_029955685.1_ASM2995568v1_CLST_0	1	sanntis	107359	110920	Other	Isolate	GCF_029955685.1_ASM2995568v1	refseq	NZ_JASBHC010000018.1
7921041	GCF_029955685.1_ASM2995568v1_CLST_1	0	sanntis	48471	64415	Saccharide	Isolate	GCF_029955685.1_ASM2995568v1	refseq	NZ_JASBHC010000024.1
7921042	GCF_029955685.1_ASM2995568v1_CLST_2	0	sanntis	163148	175098	Saccharide	Isolate	GCF_029955685.1_ASM2995568v1	refseq	NZ_JASBHC010000005.1
7921043	GCF_029955685.1_ASM2995568v1_CLST_3	0	sanntis	204963	213103	NRP	Isolate	GCF_029955685.1_ASM2995568v1	refseq	NZ_JASBHC010000003.1
7921044	GCF_029955685.1_ASM2995568v1_CLST_4	0	sanntis	23081	46362	NRP	Isolate	GCF_029955685.1_ASM2995568v1	refseq	NZ_JASBHC010000017.1
7921047	GCF_029955685.1_ASM2995568v1_CLST_7	0	sanntis	10701	25288	RiPP	Isolate	GCF_029955685.1_ASM2995568v1	refseq	NZ_JASBHC010000019.1
7921049	GCF_029955685.1_ASM2995568v1_CLST_9	10	sanntis	131	38888	Saccharide	Isolate	GCF_029955685.1_ASM2995568v1	refseq	NZ_JASBHC010000002.1
7921050	GCF_029955685.1_ASM2995568v1_CLST_10	0	sanntis	112682	151868	NRP|Polyketide	Isolate	GCF_029955685.1_ASM2995568v1	refseq	NZ_JASBHC010000002.1
7921052	GCF_029955685.1_ASM2995568v1_CLST_12	0	sanntis	299541	303437	Polyketide	Isolate	GCF_029955685.1_ASM2995568v1	refseq	NZ_JASBHC010000001.1
7921054	GCF_029955695.1_ASM2995569v1_CLST_0	0	sanntis	94428	134863	Saccharide	Isolate	GCF_029955695.1_ASM2995569v1	refseq	NZ_JASBGZ010000002.1
7921055	GCF_029955695.1_ASM2995569v1_CLST_1	0	sanntis	224643	244888	RiPP	Isolate	GCF_029955695.1_ASM2995569v1	refseq	NZ_JASBGZ010000002.1
7921056	GCF_029955695.1_ASM2995569v1_CLST_2	0	sanntis	248249	282762	NRP|Polyketide	Isolate	GCF_029955695.1_ASM2995569v1	refseq	NZ_JASBGZ010000002.1
7921058	GCF_029955695.1_ASM2995569v1_CLST_4	0	sanntis	14577	22717	NRP	Isolate	GCF_029955695.1_ASM2995569v1	refseq	NZ_JASBGZ010000012.1
7921061	GCF_029955695.1_ASM2995569v1_CLST_7	0	sanntis	343550	350871	RiPP	Isolate	GCF_029955695.1_ASM2995569v1	refseq	NZ_JASBGZ010000001.1
7921062	GCF_029955695.1_ASM2995569v1_CLST_8	0	sanntis	682622	692025	NRP|Polyketide	Isolate	GCF_029955695.1_ASM2995569v1	refseq	NZ_JASBGZ010000001.1
7921064	GCF_029955695.1_ASM2995569v1_CLST_10	0	sanntis	10696	25611	RiPP	Isolate	GCF_029955695.1_ASM2995569v1	refseq	NZ_JASBGZ010000009.1
7921065	GCF_029955695.1_ASM2995569v1_CLST_11	0	sanntis	22193	38137	Saccharide	Isolate	GCF_029955695.1_ASM2995569v1	refseq	NZ_JASBGZ010000019.1
7921066	GCF_029955695.1_ASM2995569v1_CLST_12	0	sanntis	10977	33062	NRP	Isolate	GCF_029955695.1_ASM2995569v1	refseq	NZ_JASBGZ010000003.1
7921068	GCF_029955695.1_ASM2995569v1_CLST_14	0	sanntis	9369	26122	Saccharide	Isolate	GCF_029955695.1_ASM2995569v1	refseq	NZ_JASBGZ010000008.1
7921069	GCF_029955805.1_ASM2995580v1_CLST_0	0	sanntis	22211	38155	Saccharide	Isolate	GCF_029955805.1_ASM2995580v1	refseq	NZ_JASBHD010000018.1
7921070	GCF_029955805.1_ASM2995580v1_CLST_1	0	sanntis	204975	213115	NRP	Isolate	GCF_029955805.1_ASM2995580v1	refseq	NZ_JASBHD010000004.1
7921072	GCF_029955805.1_ASM2995580v1_CLST_3	0	sanntis	387566	391462	Polyketide	Isolate	GCF_029955805.1_ASM2995580v1	refseq	NZ_JASBHD010000001.1
7921073	GCF_029955805.1_ASM2995580v1_CLST_4	0	sanntis	1086098	1124210	NRP|Polyketide	Isolate	GCF_029955805.1_ASM2995580v1	refseq	NZ_JASBHD010000001.1
7921074	GCF_029955805.1_ASM2995580v1_CLST_5	0	sanntis	1198004	1236761	Saccharide	Isolate	GCF_029955805.1_ASM2995580v1	refseq	NZ_JASBHD010000001.1
7921077	GCF_029955805.1_ASM2995580v1_CLST_8	0	sanntis	189832	207455	Saccharide	Isolate	GCF_029955805.1_ASM2995580v1	refseq	NZ_JASBHD010000003.1
7921078	GCF_029955805.1_ASM2995580v1_CLST_9	0	sanntis	106545	110106	Other	Isolate	GCF_029955805.1_ASM2995580v1	refseq	NZ_JASBHD010000005.1
7921080	GCF_029955805.1_ASM2995580v1_CLST_11	0	sanntis	140497	163778	NRP	Isolate	GCF_029955805.1_ASM2995580v1	refseq	NZ_JASBHD010000006.1
7921082	GCF_029955805.1_ASM2995580v1_CLST_13	0	sanntis	10713	25300	RiPP	Isolate	GCF_029955805.1_ASM2995580v1	refseq	NZ_JASBHD010000014.1
7921083	GCF_029955815.1_ASM2995581v1_CLST_0	0	sanntis	84008	108414	NRP	Isolate	GCF_029955815.1_ASM2995581v1	refseq	NZ_JASBHE010000010.1
7921086	GCF_029955815.1_ASM2995581v1_CLST_3	0	sanntis	22343	38287	Saccharide	Isolate	GCF_029955815.1_ASM2995581v1	refseq	NZ_JASBHE010000017.1
7921088	GCF_029955815.1_ASM2995581v1_CLST_5	0	sanntis	209904	218044	NRP	Isolate	GCF_029955815.1_ASM2995581v1	refseq	NZ_JASBHE010000001.1
7921089	GCF_029955815.1_ASM2995581v1_CLST_6	0	sanntis	452617	497234	Saccharide	Isolate	GCF_029955815.1_ASM2995581v1	refseq	NZ_JASBHE010000001.1
7921090	GCF_029955815.1_ASM2995581v1_CLST_7	0	sanntis	219984	223533	Other	Isolate	GCF_029955815.1_ASM2995581v1	refseq	NZ_JASBHE010000009.1
7921092	GCF_029955815.1_ASM2995581v1_CLST_9	0	sanntis	38605	63710	Saccharide	Isolate	GCF_029955815.1_ASM2995581v1	refseq	NZ_JASBHE010000018.1
7921093	GCF_029955815.1_ASM2995581v1_CLST_10	0	sanntis	190786	208403	Saccharide	Isolate	GCF_029955815.1_ASM2995581v1	refseq	NZ_JASBHE010000008.1
7921094	GCF_029955815.1_ASM2995581v1_CLST_11	0	sanntis	155410	167134	RiPP	Isolate	GCF_029955815.1_ASM2995581v1	refseq	NZ_JASBHE010000004.1
7921095	GCF_029955825.1_ASM2995582v1_CLST_0	0	sanntis	94624	116942	NRP	Isolate	GCF_029955825.1_ASM2995582v1	refseq	NZ_JASBHH010000015.1
7921098	GCF_029955825.1_ASM2995582v1_CLST_3	0	sanntis	187673	205296	Saccharide	Isolate	GCF_029955825.1_ASM2995582v1	refseq	NZ_JASBHH010000003.1
7921100	GCF_029955825.1_ASM2995582v1_CLST_5	0	sanntis	28008	56334	Saccharide	Isolate	GCF_029955825.1_ASM2995582v1	refseq	NZ_JASBHH010000018.1
7921102	GCF_029955825.1_ASM2995582v1_CLST_7	1	sanntis	13275	33157	Saccharide	Isolate	GCF_029955825.1_ASM2995582v1	refseq	NZ_JASBHH010000031.1
7921103	GCF_029955825.1_ASM2995582v1_CLST_8	0	sanntis	28527	32083	Other	Isolate	GCF_029955825.1_ASM2995582v1	refseq	NZ_JASBHH010000007.1
7921104	GCF_029955825.1_ASM2995582v1_CLST_9	0	sanntis	48287	64231	Saccharide	Isolate	GCF_029955825.1_ASM2995582v1	refseq	NZ_JASBHH010000019.1
7921105	GCF_029955825.1_ASM2995582v1_CLST_10	0	sanntis	154022	168936	RiPP	Isolate	GCF_029955825.1_ASM2995582v1	refseq	NZ_JASBHH010000010.1
7921106	GCF_029955825.1_ASM2995582v1_CLST_11	10	sanntis	2	14049	Saccharide	Isolate	GCF_029955825.1_ASM2995582v1	refseq	NZ_JASBHH010000002.1
7921107	GCF_029955825.1_ASM2995582v1_CLST_12	0	sanntis	241333	249473	NRP	Isolate	GCF_029955825.1_ASM2995582v1	refseq	NZ_JASBHH010000002.1
7921109	GCF_029955875.1_ASM2995587v1_CLST_0	10	sanntis	874	11132	Saccharide	Isolate	GCF_029955875.1_ASM2995587v1	refseq	NZ_JASBHK010000054.1
7921111	GCF_029955875.1_ASM2995587v1_CLST_2	10	sanntis	30	9949	RiPP	Isolate	GCF_029955875.1_ASM2995587v1	refseq	NZ_JASBHK010000043.1
7921112	GCF_029955875.1_ASM2995587v1_CLST_3	0	sanntis	48359	64303	Saccharide	Isolate	GCF_029955875.1_ASM2995587v1	refseq	NZ_JASBHK010000024.1
7921114	GCF_029955875.1_ASM2995587v1_CLST_5	0	sanntis	19667	58790	NRP|Polyketide	Isolate	GCF_029955875.1_ASM2995587v1	refseq	NZ_JASBHK010000025.1
7921116	GCF_029955875.1_ASM2995587v1_CLST_7	0	sanntis	270716	292801	NRP	Isolate	GCF_029955875.1_ASM2995587v1	refseq	NZ_JASBHK010000002.1
7921119	GCF_029955875.1_ASM2995587v1_CLST_10	0	sanntis	240632	248772	NRP	Isolate	GCF_029955875.1_ASM2995587v1	refseq	NZ_JASBHK010000004.1
7921120	GCF_029955895.1_ASM2995589v1_CLST_0	0	sanntis	28840	32408	Other	Isolate	GCF_029955895.1_ASM2995589v1	refseq	NZ_JASBHJ010000007.1
7921121	GCF_029955895.1_ASM2995589v1_CLST_1	0	sanntis	24060	46379	NRP	Isolate	GCF_029955895.1_ASM2995589v1	refseq	NZ_JASBHJ010000023.1
7921123	GCF_029955895.1_ASM2995589v1_CLST_3	0	sanntis	209939	218079	NRP	Isolate	GCF_029955895.1_ASM2995589v1	refseq	NZ_JASBHJ010000006.1
7921124	GCF_029955895.1_ASM2995589v1_CLST_4	10	sanntis	140	11770	Other	Isolate	GCF_029955895.1_ASM2995589v1	refseq	NZ_JASBHJ010000011.1
7921125	GCF_029955895.1_ASM2995589v1_CLST_5	0	sanntis	163894	179649	Saccharide	Isolate	GCF_029955895.1_ASM2995589v1	refseq	NZ_JASBHJ010000003.1
7921126	GCF_029955895.1_ASM2995589v1_CLST_6	0	sanntis	69139	113106	Saccharide	Isolate	GCF_029955895.1_ASM2995589v1	refseq	NZ_JASBHJ010000001.1
7921127	GCF_029955895.1_ASM2995589v1_CLST_7	0	sanntis	872185	876081	Polyketide	Isolate	GCF_029955895.1_ASM2995589v1	refseq	NZ_JASBHJ010000001.1
7921129	GCF_029955895.1_ASM2995589v1_CLST_9	0	sanntis	22333	38277	Saccharide	Isolate	GCF_029955895.1_ASM2995589v1	refseq	NZ_JASBHJ010000017.1
7921130	GCF_029955895.1_ASM2995589v1_CLST_10	0	sanntis	154126	169789	RiPP	Isolate	GCF_029955895.1_ASM2995589v1	refseq	NZ_JASBHJ010000010.1
7921133	GCF_029955935.1_ASM2995593v1_CLST_0	0	sanntis	38307	63398	Saccharide	Isolate	GCF_029955935.1_ASM2995593v1	refseq	NZ_JASBHL010000017.1
7921136	GCF_029955935.1_ASM2995593v1_CLST_3	0	sanntis	10812	33130	NRP	Isolate	GCF_029955935.1_ASM2995593v1	refseq	NZ_JASBHL010000012.1
7921139	GCF_029955935.1_ASM2995593v1_CLST_6	0	sanntis	22309	38253	Saccharide	Isolate	GCF_029955935.1_ASM2995593v1	refseq	NZ_JASBHL010000018.1
7921140	GCF_029955935.1_ASM2995593v1_CLST_7	0	sanntis	270004	286589	Saccharide	Isolate	GCF_029955935.1_ASM2995593v1	refseq	NZ_JASBHL010000002.1
7921141	GCF_029955935.1_ASM2995593v1_CLST_8	0	sanntis	198786	213700	RiPP	Isolate	GCF_029955935.1_ASM2995593v1	refseq	NZ_JASBHL010000011.1
7921142	GCF_029955935.1_ASM2995593v1_CLST_9	0	sanntis	13291	51489	Saccharide	Isolate	GCF_029955935.1_ASM2995593v1	refseq	NZ_JASBHL010000007.1
7921143	GCF_029955935.1_ASM2995593v1_CLST_10	0	sanntis	278774	286914	NRP	Isolate	GCF_029955935.1_ASM2995593v1	refseq	NZ_JASBHL010000007.1
7921145	GCF_029955965.1_ASM2995596v1_CLST_1	0	sanntis	48269	64213	Saccharide	Isolate	GCF_029955965.1_ASM2995596v1	refseq	NZ_JASBHO010000020.1
7921147	GCF_029955965.1_ASM2995596v1_CLST_3	0	sanntis	27956	56282	Saccharide	Isolate	GCF_029955965.1_ASM2995596v1	refseq	NZ_JASBHO010000019.1
7921148	GCF_029955965.1_ASM2995596v1_CLST_4	0	sanntis	10747	25661	RiPP	Isolate	GCF_029955965.1_ASM2995596v1	refseq	NZ_JASBHO010000013.1
7921150	GCF_029955965.1_ASM2995596v1_CLST_6	0	sanntis	15600	23740	NRP	Isolate	GCF_029955965.1_ASM2995596v1	refseq	NZ_JASBHO010000005.1
7921151	GCF_029955965.1_ASM2995596v1_CLST_7	0	sanntis	251025	288430	Saccharide	Isolate	GCF_029955965.1_ASM2995596v1	refseq	NZ_JASBHO010000005.1
7921152	GCF_029955965.1_ASM2995596v1_CLST_8	0	sanntis	138311	160278	NRP	Isolate	GCF_029955965.1_ASM2995596v1	refseq	NZ_JASBHO010000012.1
7921154	GCF_029955965.1_ASM2995596v1_CLST_10	0	sanntis	269863	286448	Saccharide	Isolate	GCF_029955965.1_ASM2995596v1	refseq	NZ_JASBHO010000003.1
7921155	GCF_029955985.1_ASM2995598v1_CLST_0	0	sanntis	210175	218315	NRP	Isolate	GCF_029955985.1_ASM2995598v1	refseq	NZ_JASBHQ010000001.1
7921156	GCF_029955985.1_ASM2995598v1_CLST_1	0	sanntis	262100	270682	Other	Isolate	GCF_029955985.1_ASM2995598v1	refseq	NZ_JASBHQ010000001.1
7921157	GCF_029955985.1_ASM2995598v1_CLST_2	0	sanntis	443962	483656	Saccharide	Isolate	GCF_029955985.1_ASM2995598v1	refseq	NZ_JASBHQ010000001.1
7921158	GCF_029955985.1_ASM2995598v1_CLST_3	0	sanntis	554129	574372	RiPP	Isolate	GCF_029955985.1_ASM2995598v1	refseq	NZ_JASBHQ010000001.1
7921159	GCF_029955985.1_ASM2995598v1_CLST_4	0	sanntis	580826	612246	NRP|Polyketide	Isolate	GCF_029955985.1_ASM2995598v1	refseq	NZ_JASBHQ010000001.1
7921161	GCF_029955985.1_ASM2995598v1_CLST_6	0	sanntis	270513	274409	Polyketide	Isolate	GCF_029955985.1_ASM2995598v1	refseq	NZ_JASBHQ010000005.1
7921163	GCF_029955985.1_ASM2995598v1_CLST_8	0	sanntis	22210	38154	Saccharide	Isolate	GCF_029955985.1_ASM2995598v1	refseq	NZ_JASBHQ010000017.1
7921165	GCF_029955985.1_ASM2995598v1_CLST_10	0	sanntis	186858	203610	Saccharide	Isolate	GCF_029955985.1_ASM2995598v1	refseq	NZ_JASBHQ010000003.1
7921167	GCF_029955985.1_ASM2995598v1_CLST_12	0	sanntis	25939	42146	Other	Isolate	GCF_029955985.1_ASM2995598v1	refseq	NZ_JASBHQ010000019.1
7921169	GCF_029955985.1_ASM2995598v1_CLST_14	0	sanntis	28580	32136	Other	Isolate	GCF_029955985.1_ASM2995598v1	refseq	NZ_JASBHQ010000008.1
7921170	GCF_029955985.1_ASM2995598v1_CLST_15	0	sanntis	144630	166598	NRP	Isolate	GCF_029955985.1_ASM2995598v1	refseq	NZ_JASBHQ010000011.1
7921172	GCF_029955985.1_ASM2995598v1_CLST_17	0	sanntis	10996	25461	RiPP	Isolate	GCF_029955985.1_ASM2995598v1	refseq	NZ_JASBHQ010000010.1
7921175	GCF_029956045.1_ASM2995604v1_CLST_1	0	sanntis	210157	218297	NRP	Isolate	GCF_029956045.1_ASM2995604v1	refseq	NZ_JASBHS010000002.1
7921176	GCF_029956045.1_ASM2995604v1_CLST_2	0	sanntis	262082	270664	Other	Isolate	GCF_029956045.1_ASM2995604v1	refseq	NZ_JASBHS010000002.1
7921177	GCF_029956045.1_ASM2995604v1_CLST_3	0	sanntis	24052	46020	NRP	Isolate	GCF_029956045.1_ASM2995604v1	refseq	NZ_JASBHS010000025.1
7921179	GCF_029956045.1_ASM2995604v1_CLST_5	0	sanntis	264246	268142	Polyketide	Isolate	GCF_029956045.1_ASM2995604v1	refseq	NZ_JASBHS010000007.1
7921181	GCF_029956045.1_ASM2995604v1_CLST_7	0	sanntis	162589	177092	Saccharide	Isolate	GCF_029956045.1_ASM2995604v1	refseq	NZ_JASBHS010000005.1
7921182	GCF_029956045.1_ASM2995604v1_CLST_8	0	sanntis	26058	65840	Other	Isolate	GCF_029956045.1_ASM2995604v1	refseq	NZ_JASBHS010000023.1
7921185	GCF_029956045.1_ASM2995604v1_CLST_11	1	sanntis	35473	50939	Saccharide	Isolate	GCF_029956045.1_ASM2995604v1	refseq	NZ_JASBHS010000027.1
7921186	GCF_029956045.1_ASM2995604v1_CLST_12	0	sanntis	232169	265547	NRP|Polyketide	Isolate	GCF_029956045.1_ASM2995604v1	refseq	NZ_JASBHS010000004.1
7921187	GCF_029956045.1_ASM2995604v1_CLST_13	0	sanntis	269360	289151	RiPP	Isolate	GCF_029956045.1_ASM2995604v1	refseq	NZ_JASBHS010000004.1
7921188	GCF_029956045.1_ASM2995604v1_CLST_14	1	sanntis	359624	383453	Saccharide	Isolate	GCF_029956045.1_ASM2995604v1	refseq	NZ_JASBHS010000004.1
7921191	GCF_029956045.1_ASM2995604v1_CLST_17	0	sanntis	116114	119670	Other	Isolate	GCF_029956045.1_ASM2995604v1	refseq	NZ_JASBHS010000006.1
7921192	GCF_029956045.1_ASM2995604v1_CLST_18	0	sanntis	22192	38136	Saccharide	Isolate	GCF_029956045.1_ASM2995604v1	refseq	NZ_JASBHS010000020.1
7921193	GCF_029956045.1_ASM2995604v1_CLST_19	0	sanntis	10978	25443	RiPP	Isolate	GCF_029956045.1_ASM2995604v1	refseq	NZ_JASBHS010000030.1
7921194	GCF_029956095.1_ASM2995609v1_CLST_0	0	sanntis	62867	68240	Polyketide	Isolate	GCF_029956095.1_ASM2995609v1	refseq	NZ_JASBHT010000020.1
7921197	GCF_029956095.1_ASM2995609v1_CLST_3	0	sanntis	5020	20964	Saccharide	Isolate	GCF_029956095.1_ASM2995609v1	refseq	NZ_JASBHT010000022.1
7921199	GCF_029956095.1_ASM2995609v1_CLST_5	0	sanntis	240632	248772	NRP	Isolate	GCF_029956095.1_ASM2995609v1	refseq	NZ_JASBHT010000001.1
7921200	GCF_029956095.1_ASM2995609v1_CLST_6	0	sanntis	270716	292801	NRP	Isolate	GCF_029956095.1_ASM2995609v1	refseq	NZ_JASBHT010000004.1
7921202	GCF_029956095.1_ASM2995609v1_CLST_8	1	sanntis	11301	21220	RiPP	Isolate	GCF_029956095.1_ASM2995609v1	refseq	NZ_JASBHT010000037.1
7921203	GCF_029956095.1_ASM2995609v1_CLST_9	0	sanntis	187164	204786	Saccharide	Isolate	GCF_029956095.1_ASM2995609v1	refseq	NZ_JASBHT010000009.1
7921204	GCF_029956095.1_ASM2995609v1_CLST_10	11	sanntis	874	8812	Saccharide	Isolate	GCF_029956095.1_ASM2995609v1	refseq	NZ_JASBHT010000047.1
7921207	GCF_029956125.1_ASM2995612v1_CLST_2	0	sanntis	28509	32065	Other	Isolate	GCF_029956125.1_ASM2995612v1	refseq	NZ_JASBHN010000008.1
7921208	GCF_029956125.1_ASM2995612v1_CLST_3	0	sanntis	10794	32761	NRP	Isolate	GCF_029956125.1_ASM2995612v1	refseq	NZ_JASBHN010000014.1
7921210	GCF_029956125.1_ASM2995612v1_CLST_5	0	sanntis	48269	64213	Saccharide	Isolate	GCF_029956125.1_ASM2995612v1	refseq	NZ_JASBHN010000021.1
7921211	GCF_029956125.1_ASM2995612v1_CLST_6	0	sanntis	38331	63422	Saccharide	Isolate	GCF_029956125.1_ASM2995612v1	refseq	NZ_JASBHN010000020.1
7921212	GCF_029956125.1_ASM2995612v1_CLST_7	0	sanntis	186995	204618	Saccharide	Isolate	GCF_029956125.1_ASM2995612v1	refseq	NZ_JASBHN010000003.1
7921213	GCF_029956125.1_ASM2995612v1_CLST_8	0	sanntis	15600	23740	NRP	Isolate	GCF_029956125.1_ASM2995612v1	refseq	NZ_JASBHN010000005.1
7921214	GCF_029956125.1_ASM2995612v1_CLST_9	0	sanntis	251025	288430	Saccharide	Isolate	GCF_029956125.1_ASM2995612v1	refseq	NZ_JASBHN010000005.1
7921216	GCF_029956125.1_ASM2995612v1_CLST_11	0	sanntis	10747	25661	RiPP	Isolate	GCF_029956125.1_ASM2995612v1	refseq	NZ_JASBHN010000010.1
7921217	GCF_029956145.1_ASM2995614v1_CLST_0	0	sanntis	48287	64231	Saccharide	Isolate	GCF_029956145.1_ASM2995614v1	refseq	NZ_JASBHW010000019.1
7921218	GCF_029956145.1_ASM2995614v1_CLST_1	0	sanntis	266126	279890	RiPP	Isolate	GCF_029956145.1_ASM2995614v1	refseq	NZ_JASBHW010000009.1
7921219	GCF_029956145.1_ASM2995614v1_CLST_2	0	sanntis	187014	204637	Saccharide	Isolate	GCF_029956145.1_ASM2995614v1	refseq	NZ_JASBHW010000003.1
7921220	GCF_029956145.1_ASM2995614v1_CLST_3	0	sanntis	10831	33149	NRP	Isolate	GCF_029956145.1_ASM2995614v1	refseq	NZ_JASBHW010000016.1
7921224	GCF_029956145.1_ASM2995614v1_CLST_7	0	sanntis	13291	51489	Saccharide	Isolate	GCF_029956145.1_ASM2995614v1	refseq	NZ_JASBHW010000001.1
7921225	GCF_029956145.1_ASM2995614v1_CLST_8	0	sanntis	278773	286913	NRP	Isolate	GCF_029956145.1_ASM2995614v1	refseq	NZ_JASBHW010000001.1
7921226	GCF_029956145.1_ASM2995614v1_CLST_9	0	sanntis	28008	56334	Saccharide	Isolate	GCF_029956145.1_ASM2995614v1	refseq	NZ_JASBHW010000018.1
7921228	GCF_029956185.1_ASM2995618v1_CLST_0	0	sanntis	163593	177930	Saccharide	Isolate	GCF_029956185.1_ASM2995618v1	refseq	NZ_JASBHY010000002.1
7921230	GCF_029956185.1_ASM2995618v1_CLST_2	0	sanntis	51527	55094	Other	Isolate	GCF_029956185.1_ASM2995618v1	refseq	NZ_JASBHY010000005.1
7921231	GCF_029956185.1_ASM2995618v1_CLST_3	0	sanntis	92222	106808	RiPP	Isolate	GCF_029956185.1_ASM2995618v1	refseq	NZ_JASBHY010000009.1
7921232	GCF_029956185.1_ASM2995618v1_CLST_4	0	sanntis	140218	162175	NRP	Isolate	GCF_029956185.1_ASM2995618v1	refseq	NZ_JASBHY010000013.1
7921234	GCF_029956185.1_ASM2995618v1_CLST_6	0	sanntis	35777	76724	Saccharide	Isolate	GCF_029956185.1_ASM2995618v1	refseq	NZ_JASBHY010000017.1
7921237	GCF_029956185.1_ASM2995618v1_CLST_9	0	sanntis	48463	64407	Saccharide	Isolate	GCF_029956185.1_ASM2995618v1	refseq	NZ_JASBHY010000018.1
7921238	GCF_029956185.1_ASM2995618v1_CLST_10	0	sanntis	165047	173187	NRP	Isolate	GCF_029956185.1_ASM2995618v1	refseq	NZ_JASBHY010000004.1
7921239	GCF_029956185.1_ASM2995618v1_CLST_11	0	sanntis	69285	73181	Polyketide	Isolate	GCF_029956185.1_ASM2995618v1	refseq	NZ_JASBHY010000020.1
7921240	GCF_029956195.1_ASM2995619v1_CLST_0	0	sanntis	191473	199613	NRP	Isolate	GCF_029956195.1_ASM2995619v1	refseq	NZ_JASBIA010000003.1
7921241	GCF_029956195.1_ASM2995619v1_CLST_1	0	sanntis	149652	161998	RiPP	Isolate	GCF_029956195.1_ASM2995619v1	refseq	NZ_JASBIA010000009.1
7921243	GCF_029956195.1_ASM2995619v1_CLST_3	0	sanntis	279198	322983	Saccharide	Isolate	GCF_029956195.1_ASM2995619v1	refseq	NZ_JASBIA010000007.1
7921244	GCF_029956195.1_ASM2995619v1_CLST_4	0	sanntis	621960	625856	Polyketide	Isolate	GCF_029956195.1_ASM2995619v1	refseq	NZ_JASBIA010000001.1
7921246	GCF_029956195.1_ASM2995619v1_CLST_6	0	sanntis	48364	64308	Saccharide	Isolate	GCF_029956195.1_ASM2995619v1	refseq	NZ_JASBIA010000012.1
7921247	GCF_029956195.1_ASM2995619v1_CLST_7	0	sanntis	103996	107564	Other	Isolate	GCF_029956195.1_ASM2995619v1	refseq	NZ_JASBIA010000002.1
7921248	GCF_029956195.1_ASM2995619v1_CLST_8	0	sanntis	466920	488995	NRP	Isolate	GCF_029956195.1_ASM2995619v1	refseq	NZ_JASBIA010000002.1
7921251	GCF_029956195.1_ASM2995619v1_CLST_11	0	sanntis	192484	209064	Saccharide	Isolate	GCF_029956195.1_ASM2995619v1	refseq	NZ_JASBIA010000005.1
7921252	GCF_029956205.1_ASM2995620v1_CLST_0	0	sanntis	22342	38286	Saccharide	Isolate	GCF_029956205.1_ASM2995620v1	refseq	NZ_JASBHZ010000020.1
7921253	GCF_029956205.1_ASM2995620v1_CLST_1	0	sanntis	96959	105099	NRP	Isolate	GCF_029956205.1_ASM2995620v1	refseq	NZ_JASBHZ010000005.1
7921256	GCF_029956205.1_ASM2995620v1_CLST_4	0	sanntis	127449	131004	Other	Isolate	GCF_029956205.1_ASM2995620v1	refseq	NZ_JASBHZ010000004.1
7921257	GCF_029956205.1_ASM2995620v1_CLST_5	0	sanntis	130802	142992	RiPP	Isolate	GCF_029956205.1_ASM2995620v1	refseq	NZ_JASBHZ010000007.1
7921258	GCF_029956205.1_ASM2995620v1_CLST_6	0	sanntis	140495	162929	NRP	Isolate	GCF_029956205.1_ASM2995620v1	refseq	NZ_JASBHZ010000014.1
7921260	GCF_029956205.1_ASM2995620v1_CLST_8	0	sanntis	188183	204768	Saccharide	Isolate	GCF_029956205.1_ASM2995620v1	refseq	NZ_JASBHZ010000006.1
7921262	GCF_029956205.1_ASM2995620v1_CLST_10	0	sanntis	27304	31200	Polyketide	Isolate	GCF_029956205.1_ASM2995620v1	refseq	NZ_JASBHZ010000010.1
7921263	GCF_029956205.1_ASM2995620v1_CLST_11	0	sanntis	220955	262879	Saccharide	Isolate	GCF_029956205.1_ASM2995620v1	refseq	NZ_JASBHZ010000003.1
7921264	GCF_029962225.1_ASM2996222v1_CLST_0	0	sanntis	137762	155384	Saccharide	Isolate	GCF_029962225.1_ASM2996222v1	refseq	NZ_CP124693.1
7921265	GCF_029962225.1_ASM2996222v1_CLST_1	0	sanntis	1497222	1505362	NRP	Isolate	GCF_029962225.1_ASM2996222v1	refseq	NZ_CP124693.1
7921266	GCF_029962225.1_ASM2996222v1_CLST_2	0	sanntis	1732396	1772550	Saccharide	Isolate	GCF_029962225.1_ASM2996222v1	refseq	NZ_CP124693.1
7921267	GCF_029962225.1_ASM2996222v1_CLST_3	0	sanntis	2522041	2525937	Polyketide	Isolate	GCF_029962225.1_ASM2996222v1	refseq	NZ_CP124693.1
7921268	GCF_029962225.1_ASM2996222v1_CLST_4	0	sanntis	3782236	3805733	NRP	Isolate	GCF_029962225.1_ASM2996222v1	refseq	NZ_CP124693.1
7921269	GCF_029962225.1_ASM2996222v1_CLST_5	0	sanntis	4119322	4122883	Other	Isolate	GCF_029962225.1_ASM2996222v1	refseq	NZ_CP124693.1
7921270	GCF_029962225.1_ASM2996222v1_CLST_6	0	sanntis	4800877	4815469	RiPP	Isolate	GCF_029962225.1_ASM2996222v1	refseq	NZ_CP124693.1
7921271	GCF_029962225.1_ASM2996222v1_CLST_7	0	sanntis	5064178	5080122	Saccharide	Isolate	GCF_029962225.1_ASM2996222v1	refseq	NZ_CP124693.1
7921276	GCF_029962225.1_ASM2996222v1_CLST_12	0	sanntis	12034	19627	RiPP	Isolate	GCF_029962225.1_ASM2996222v1	refseq	NZ_CP124697.1
7921277	GCF_029962245.1_ASM2996224v1_CLST_0	0	sanntis	137703	155326	Saccharide	Isolate	GCF_029962245.1_ASM2996224v1	refseq	NZ_CP124698.1
7921278	GCF_029962245.1_ASM2996224v1_CLST_1	0	sanntis	1461449	1469589	NRP	Isolate	GCF_029962245.1_ASM2996224v1	refseq	NZ_CP124698.1
7921279	GCF_029962245.1_ASM2996224v1_CLST_2	0	sanntis	1695833	1735003	Saccharide	Isolate	GCF_029962245.1_ASM2996224v1	refseq	NZ_CP124698.1
7921280	GCF_029962245.1_ASM2996224v1_CLST_3	0	sanntis	1810712	1846578	NRP|Polyketide	Isolate	GCF_029962245.1_ASM2996224v1	refseq	NZ_CP124698.1
7921281	GCF_029962245.1_ASM2996224v1_CLST_4	0	sanntis	2633983	2637879	Polyketide	Isolate	GCF_029962245.1_ASM2996224v1	refseq	NZ_CP124698.1
7921282	GCF_029962245.1_ASM2996224v1_CLST_5	0	sanntis	3996472	4019871	NRP	Isolate	GCF_029962245.1_ASM2996224v1	refseq	NZ_CP124698.1
7921283	GCF_029962245.1_ASM2996224v1_CLST_6	0	sanntis	4327010	4330565	Other	Isolate	GCF_029962245.1_ASM2996224v1	refseq	NZ_CP124698.1
7921284	GCF_029962245.1_ASM2996224v1_CLST_7	0	sanntis	5033585	5048050	RiPP	Isolate	GCF_029962245.1_ASM2996224v1	refseq	NZ_CP124698.1
7921285	GCF_029962245.1_ASM2996224v1_CLST_8	0	sanntis	5292458	5308402	Saccharide	Isolate	GCF_029962245.1_ASM2996224v1	refseq	NZ_CP124698.1
7921292	GCF_029962265.1_ASM2996226v1_CLST_0	0	sanntis	142123	159746	Saccharide	Isolate	GCF_029962265.1_ASM2996226v1	refseq	NZ_CP124702.1
7921293	GCF_029962265.1_ASM2996226v1_CLST_1	0	sanntis	1467978	1476118	NRP	Isolate	GCF_029962265.1_ASM2996226v1	refseq	NZ_CP124702.1
7921294	GCF_029962265.1_ASM2996226v1_CLST_2	0	sanntis	1709427	1749130	Saccharide	Isolate	GCF_029962265.1_ASM2996226v1	refseq	NZ_CP124702.1
7921295	GCF_029962265.1_ASM2996226v1_CLST_3	0	sanntis	2519448	2523344	Polyketide	Isolate	GCF_029962265.1_ASM2996226v1	refseq	NZ_CP124702.1
7921296	GCF_029962265.1_ASM2996226v1_CLST_4	0	sanntis	2898049	2907452	NRP|Polyketide	Isolate	GCF_029962265.1_ASM2996226v1	refseq	NZ_CP124702.1
7921297	GCF_029962265.1_ASM2996226v1_CLST_5	0	sanntis	3739358	3761669	NRP	Isolate	GCF_029962265.1_ASM2996226v1	refseq	NZ_CP124702.1
7921298	GCF_029962265.1_ASM2996226v1_CLST_6	0	sanntis	4152858	4156426	Other	Isolate	GCF_029962265.1_ASM2996226v1	refseq	NZ_CP124702.1
7921299	GCF_029962265.1_ASM2996226v1_CLST_7	0	sanntis	4826489	4839526	RiPP	Isolate	GCF_029962265.1_ASM2996226v1	refseq	NZ_CP124702.1
7921300	GCF_029962265.1_ASM2996226v1_CLST_8	0	sanntis	5093556	5109500	Saccharide	Isolate	GCF_029962265.1_ASM2996226v1	refseq	NZ_CP124702.1
7921305	GCF_030007135.1_ASM3000713v1_CLST_0	0	sanntis	136683	154305	Saccharide	Isolate	GCF_030007135.1_ASM3000713v1	refseq	NZ_CP124827.1
7921306	GCF_030007135.1_ASM3000713v1_CLST_1	0	sanntis	1462736	1470876	NRP	Isolate	GCF_030007135.1_ASM3000713v1	refseq	NZ_CP124827.1
7921307	GCF_030007135.1_ASM3000713v1_CLST_2	0	sanntis	1702511	1741541	Saccharide	Isolate	GCF_030007135.1_ASM3000713v1	refseq	NZ_CP124827.1
7921308	GCF_030007135.1_ASM3000713v1_CLST_3	0	sanntis	1811892	1850664	NRP|Polyketide	Isolate	GCF_030007135.1_ASM3000713v1	refseq	NZ_CP124827.1
7921309	GCF_030007135.1_ASM3000713v1_CLST_4	0	sanntis	2556802	2560698	Polyketide	Isolate	GCF_030007135.1_ASM3000713v1	refseq	NZ_CP124827.1
7921310	GCF_030007135.1_ASM3000713v1_CLST_5	0	sanntis	3803956	3826041	NRP	Isolate	GCF_030007135.1_ASM3000713v1	refseq	NZ_CP124827.1
7921311	GCF_030007135.1_ASM3000713v1_CLST_6	0	sanntis	4704851	4719767	RiPP	Isolate	GCF_030007135.1_ASM3000713v1	refseq	NZ_CP124827.1
7921312	GCF_030007135.1_ASM3000713v1_CLST_7	0	sanntis	4971834	4982859	Saccharide	Isolate	GCF_030007135.1_ASM3000713v1	refseq	NZ_CP124827.1
7921318	GCF_030007455.1_ASM3000745v1_CLST_0	0	sanntis	143565	161188	Saccharide	Isolate	GCF_030007455.1_ASM3000745v1	refseq	NZ_CP124824.1
7921319	GCF_030007455.1_ASM3000745v1_CLST_1	0	sanntis	1451491	1457484	NRP	Isolate	GCF_030007455.1_ASM3000745v1	refseq	NZ_CP124824.1
7921320	GCF_030007455.1_ASM3000745v1_CLST_2	0	sanntis	1696427	1733848	Saccharide	Isolate	GCF_030007455.1_ASM3000745v1	refseq	NZ_CP124824.1
7921321	GCF_030007455.1_ASM3000745v1_CLST_3	0	sanntis	2490848	2494744	Polyketide	Isolate	GCF_030007455.1_ASM3000745v1	refseq	NZ_CP124824.1
7921322	GCF_030007455.1_ASM3000745v1_CLST_4	0	sanntis	3785469	3808845	NRP	Isolate	GCF_030007455.1_ASM3000745v1	refseq	NZ_CP124824.1
7921323	GCF_030007455.1_ASM3000745v1_CLST_5	0	sanntis	4129298	4132847	Other	Isolate	GCF_030007455.1_ASM3000745v1	refseq	NZ_CP124824.1
7921324	GCF_030007455.1_ASM3000745v1_CLST_6	0	sanntis	4857825	4872412	RiPP	Isolate	GCF_030007455.1_ASM3000745v1	refseq	NZ_CP124824.1
7921325	GCF_030007455.1_ASM3000745v1_CLST_7	0	sanntis	5120485	5136429	Saccharide	Isolate	GCF_030007455.1_ASM3000745v1	refseq	NZ_CP124824.1
7921330	GCF_030011575.1_ASM3001157v1_CLST_0	0	sanntis	141280	158659	Saccharide	Isolate	GCF_030011575.1_ASM3001157v1	refseq	NZ_CP124837.1
7921331	GCF_030011575.1_ASM3001157v1_CLST_1	0	sanntis	1565935	1574075	NRP	Isolate	GCF_030011575.1_ASM3001157v1	refseq	NZ_CP124837.1
7921332	GCF_030011575.1_ASM3001157v1_CLST_2	0	sanntis	1809037	1847043	Saccharide	Isolate	GCF_030011575.1_ASM3001157v1	refseq	NZ_CP124837.1
7921333	GCF_030011575.1_ASM3001157v1_CLST_3	0	sanntis	1907923	1957621	NRP|Polyketide	Isolate	GCF_030011575.1_ASM3001157v1	refseq	NZ_CP124837.1
7921334	GCF_030011575.1_ASM3001157v1_CLST_4	0	sanntis	2691027	2694923	Polyketide	Isolate	GCF_030011575.1_ASM3001157v1	refseq	NZ_CP124837.1
7921335	GCF_030011575.1_ASM3001157v1_CLST_5	0	sanntis	3973387	3995472	NRP	Isolate	GCF_030011575.1_ASM3001157v1	refseq	NZ_CP124837.1
7921336	GCF_030011575.1_ASM3001157v1_CLST_6	0	sanntis	4318765	4323078	Other	Isolate	GCF_030011575.1_ASM3001157v1	refseq	NZ_CP124837.1
7921337	GCF_030011575.1_ASM3001157v1_CLST_7	0	sanntis	5002020	5016937	RiPP	Isolate	GCF_030011575.1_ASM3001157v1	refseq	NZ_CP124837.1
7921338	GCF_030011575.1_ASM3001157v1_CLST_8	0	sanntis	5269004	5284948	Saccharide	Isolate	GCF_030011575.1_ASM3001157v1	refseq	NZ_CP124837.1
7921344	GCF_030014975.1_ASM3001497v1_CLST_0	0	sanntis	11219	26133	RiPP	Isolate	GCF_030014975.1_ASM3001497v1	refseq	NZ_SSKG01000008.1
7921347	GCF_030014975.1_ASM3001497v1_CLST_3	0	sanntis	28337	56663	Saccharide	Isolate	GCF_030014975.1_ASM3001497v1	refseq	NZ_SSKG01000002.1
7921348	GCF_030014975.1_ASM3001497v1_CLST_4	0	sanntis	133525	137081	Other	Isolate	GCF_030014975.1_ASM3001497v1	refseq	NZ_SSKG01000002.1
7921349	GCF_030014975.1_ASM3001497v1_CLST_5	0	sanntis	496643	518961	NRP	Isolate	GCF_030014975.1_ASM3001497v1	refseq	NZ_SSKG01000002.1
7921352	GCF_030014975.1_ASM3001497v1_CLST_8	0	sanntis	13315	51513	Saccharide	Isolate	GCF_030014975.1_ASM3001497v1	refseq	NZ_SSKG01000005.1
7921353	GCF_030014975.1_ASM3001497v1_CLST_9	0	sanntis	278798	286938	NRP	Isolate	GCF_030014975.1_ASM3001497v1	refseq	NZ_SSKG01000005.1
7921354	GCF_030014975.1_ASM3001497v1_CLST_10	0	sanntis	48311	64255	Saccharide	Isolate	GCF_030014975.1_ASM3001497v1	refseq	NZ_SSKG01000019.1
7921356	GCF_030014975.1_ASM3001497v1_CLST_12	0	sanntis	270126	286711	Saccharide	Isolate	GCF_030014975.1_ASM3001497v1	refseq	NZ_SSKG01000004.1
7921358	GCF_030014995.1_ASM3001499v1_CLST_1	0	sanntis	85480	103102	Saccharide	Isolate	GCF_030014995.1_ASM3001499v1	refseq	NZ_SSKI01000011.1
7921359	GCF_030014995.1_ASM3001499v1_CLST_2	0	sanntis	672624	676520	Polyketide	Isolate	GCF_030014995.1_ASM3001499v1	refseq	NZ_SSKI01000001.1
7921361	GCF_030014995.1_ASM3001499v1_CLST_4	10	sanntis	2	78361	NRP|Polyketide	Isolate	GCF_030014995.1_ASM3001499v1	refseq	NZ_SSKI01000016.1
7921364	GCF_030014995.1_ASM3001499v1_CLST_7	0	sanntis	48383	64327	Saccharide	Isolate	GCF_030014995.1_ASM3001499v1	refseq	NZ_SSKI01000020.1
7921365	GCF_030014995.1_ASM3001499v1_CLST_8	0	sanntis	10683	46548	NRP|Polyketide	Isolate	GCF_030014995.1_ASM3001499v1	refseq	NZ_SSKI01000026.1
7921367	GCF_030014995.1_ASM3001499v1_CLST_10	0	sanntis	36228	58313	NRP	Isolate	GCF_030014995.1_ASM3001499v1	refseq	NZ_SSKI01000002.1
7921370	GCF_030014995.1_ASM3001499v1_CLST_13	10	sanntis	448	30825	Saccharide	Isolate	GCF_030014995.1_ASM3001499v1	refseq	NZ_SSKI01000014.1
7921371	GCF_030014995.1_ASM3001499v1_CLST_14	0	sanntis	102722	106271	Other	Isolate	GCF_030014995.1_ASM3001499v1	refseq	NZ_SSKI01000015.1
7921372	GCF_030014995.1_ASM3001499v1_CLST_15	0	sanntis	175445	190362	RiPP	Isolate	GCF_030014995.1_ASM3001499v1	refseq	NZ_SSKI01000007.1
7921373	GCF_030014995.1_ASM3001499v1_CLST_16	0	sanntis	132951	141091	NRP	Isolate	GCF_030014995.1_ASM3001499v1	refseq	NZ_SSKI01000004.1
7921374	GCF_030015015.1_ASM3001501v1_CLST_0	0	sanntis	48311	64255	Saccharide	Isolate	GCF_030015015.1_ASM3001501v1	refseq	NZ_SSKH01000019.1
7921375	GCF_030015015.1_ASM3001501v1_CLST_1	0	sanntis	270126	286711	Saccharide	Isolate	GCF_030015015.1_ASM3001501v1	refseq	NZ_SSKH01000004.1
7921377	GCF_030015015.1_ASM3001501v1_CLST_3	0	sanntis	11219	26133	RiPP	Isolate	GCF_030015015.1_ASM3001501v1	refseq	NZ_SSKH01000008.1
7921378	GCF_030015015.1_ASM3001501v1_CLST_4	0	sanntis	28337	56663	Saccharide	Isolate	GCF_030015015.1_ASM3001501v1	refseq	NZ_SSKH01000002.1
7921379	GCF_030015015.1_ASM3001501v1_CLST_5	0	sanntis	133525	137081	Other	Isolate	GCF_030015015.1_ASM3001501v1	refseq	NZ_SSKH01000002.1
7921380	GCF_030015015.1_ASM3001501v1_CLST_6	0	sanntis	496643	518961	NRP	Isolate	GCF_030015015.1_ASM3001501v1	refseq	NZ_SSKH01000002.1
7921383	GCF_030015015.1_ASM3001501v1_CLST_9	0	sanntis	13315	51513	Saccharide	Isolate	GCF_030015015.1_ASM3001501v1	refseq	NZ_SSKH01000006.1
7921384	GCF_030015015.1_ASM3001501v1_CLST_10	0	sanntis	278798	286938	NRP	Isolate	GCF_030015015.1_ASM3001501v1	refseq	NZ_SSKH01000006.1
7921387	GCF_030016835.1_ASM3001683v1_CLST_0	0	sanntis	13173	51371	Saccharide	Isolate	GCF_030016835.1_ASM3001683v1	refseq	NZ_JASDDX010000002.1
7921388	GCF_030016835.1_ASM3001683v1_CLST_1	0	sanntis	278655	286795	NRP	Isolate	GCF_030016835.1_ASM3001683v1	refseq	NZ_JASDDX010000002.1
7921389	GCF_030016835.1_ASM3001683v1_CLST_2	0	sanntis	266023	279787	RiPP	Isolate	GCF_030016835.1_ASM3001683v1	refseq	NZ_JASDDX010000008.1
7921393	GCF_030016835.1_ASM3001683v1_CLST_6	0	sanntis	48184	64128	Saccharide	Isolate	GCF_030016835.1_ASM3001683v1	refseq	NZ_JASDDX010000017.1
7921395	GCF_030016835.1_ASM3001683v1_CLST_8	0	sanntis	186713	204336	Saccharide	Isolate	GCF_030016835.1_ASM3001683v1	refseq	NZ_JASDDX010000004.1
7921396	GCF_030016835.1_ASM3001683v1_CLST_9	0	sanntis	10709	33027	NRP	Isolate	GCF_030016835.1_ASM3001683v1	refseq	NZ_JASDDX010000003.1
7921397	GCF_030016835.1_ASM3001683v1_CLST_10	0	sanntis	465193	490284	Saccharide	Isolate	GCF_030016835.1_ASM3001683v1	refseq	NZ_JASDDX010000003.1
7921399	GCF_030016955.1_ASM3001695v1_CLST_0	0	sanntis	48290	64234	Saccharide	Isolate	GCF_030016955.1_ASM3001695v1	refseq	NZ_JASDEC010000017.1
7921400	GCF_030016955.1_ASM3001695v1_CLST_1	0	sanntis	33701	48287	RiPP	Isolate	GCF_030016955.1_ASM3001695v1	refseq	NZ_JASDEC010000009.1
7921402	GCF_030016955.1_ASM3001695v1_CLST_3	0	sanntis	578033	601197	NRP	Isolate	GCF_030016955.1_ASM3001695v1	refseq	NZ_JASDEC010000001.1
7921403	GCF_030016955.1_ASM3001695v1_CLST_4	0	sanntis	919612	923161	Other	Isolate	GCF_030016955.1_ASM3001695v1	refseq	NZ_JASDEC010000001.1
7921407	GCF_030016955.1_ASM3001695v1_CLST_8	0	sanntis	296805	313389	Saccharide	Isolate	GCF_030016955.1_ASM3001695v1	refseq	NZ_JASDEC010000004.1
7921408	GCF_030016955.1_ASM3001695v1_CLST_9	0	sanntis	121754	131321	NRP|Polyketide	Isolate	GCF_030016955.1_ASM3001695v1	refseq	NZ_JASDEC010000006.1
7921409	GCF_030016955.1_ASM3001695v1_CLST_10	0	sanntis	16193	61814	Saccharide	Isolate	GCF_030016955.1_ASM3001695v1	refseq	NZ_JASDEC010000005.1
7921410	GCF_030016955.1_ASM3001695v1_CLST_11	0	sanntis	296413	304553	NRP	Isolate	GCF_030016955.1_ASM3001695v1	refseq	NZ_JASDEC010000005.1
7921411	GCF_030020855.1_ASM3002085v1_CLST_0	0	sanntis	139083	156705	Saccharide	Isolate	GCF_030020855.1_ASM3002085v1	refseq	NZ_CP125088.1
7921412	GCF_030020855.1_ASM3002085v1_CLST_1	0	sanntis	1568037	1576177	NRP	Isolate	GCF_030020855.1_ASM3002085v1	refseq	NZ_CP125088.1
7921413	GCF_030020855.1_ASM3002085v1_CLST_2	0	sanntis	1805019	1848241	Saccharide	Isolate	GCF_030020855.1_ASM3002085v1	refseq	NZ_CP125088.1
7921414	GCF_030020855.1_ASM3002085v1_CLST_3	0	sanntis	1911077	1957753	NRP|Polyketide	Isolate	GCF_030020855.1_ASM3002085v1	refseq	NZ_CP125088.1
7921415	GCF_030020855.1_ASM3002085v1_CLST_4	0	sanntis	3850664	3872749	NRP	Isolate	GCF_030020855.1_ASM3002085v1	refseq	NZ_CP125088.1
7921416	GCF_030020855.1_ASM3002085v1_CLST_5	0	sanntis	4875532	4890449	RiPP	Isolate	GCF_030020855.1_ASM3002085v1	refseq	NZ_CP125088.1
7921417	GCF_030020855.1_ASM3002085v1_CLST_6	0	sanntis	5127643	5143587	Saccharide	Isolate	GCF_030020855.1_ASM3002085v1	refseq	NZ_CP125088.1
7921423	GCF_030020895.1_ASM3002089v1_CLST_0	0	sanntis	136488	154279	Saccharide	Isolate	GCF_030020895.1_ASM3002089v1	refseq	NZ_CP124873.1
7921424	GCF_030020895.1_ASM3002089v1_CLST_1	0	sanntis	1521096	1529236	NRP	Isolate	GCF_030020895.1_ASM3002089v1	refseq	NZ_CP124873.1
7921425	GCF_030020895.1_ASM3002089v1_CLST_2	0	sanntis	1756627	1797400	Saccharide	Isolate	GCF_030020895.1_ASM3002089v1	refseq	NZ_CP124873.1
7921426	GCF_030020895.1_ASM3002089v1_CLST_3	0	sanntis	2541062	2544958	Polyketide	Isolate	GCF_030020895.1_ASM3002089v1	refseq	NZ_CP124873.1
7921427	GCF_030020895.1_ASM3002089v1_CLST_4	0	sanntis	3690296	3712489	NRP	Isolate	GCF_030020895.1_ASM3002089v1	refseq	NZ_CP124873.1
7921428	GCF_030020895.1_ASM3002089v1_CLST_5	0	sanntis	4032353	4035921	Other	Isolate	GCF_030020895.1_ASM3002089v1	refseq	NZ_CP124873.1
7921429	GCF_030020895.1_ASM3002089v1_CLST_6	0	sanntis	4737993	4749363	RiPP	Isolate	GCF_030020895.1_ASM3002089v1	refseq	NZ_CP124873.1
7921430	GCF_030020895.1_ASM3002089v1_CLST_7	0	sanntis	5028951	5044895	Saccharide	Isolate	GCF_030020895.1_ASM3002089v1	refseq	NZ_CP124873.1
7921435	GCF_030024285.1_ASM3002428v1_CLST_0	0	sanntis	51388	55284	Polyketide	Isolate	GCF_030024285.1_ASM3002428v1	refseq	NZ_JASEYS010000048.1
7921437	GCF_030024285.1_ASM3002428v1_CLST_2	0	sanntis	131308	139448	NRP	Isolate	GCF_030024285.1_ASM3002428v1	refseq	NZ_JASEYS010000001.1
7921438	GCF_030024285.1_ASM3002428v1_CLST_3	1	sanntis	28800	59137	Saccharide	Isolate	GCF_030024285.1_ASM3002428v1	refseq	NZ_JASEYS010000040.1
7921440	GCF_030024285.1_ASM3002428v1_CLST_5	0	sanntis	48451	64395	Saccharide	Isolate	GCF_030024285.1_ASM3002428v1	refseq	NZ_JASEYS010000012.1
7921441	GCF_030024285.1_ASM3002428v1_CLST_6	0	sanntis	24117	46202	NRP	Isolate	GCF_030024285.1_ASM3002428v1	refseq	NZ_JASEYS010000016.1
7921444	GCF_030024285.1_ASM3002428v1_CLST_9	0	sanntis	22834	37751	RiPP	Isolate	GCF_030024285.1_ASM3002428v1	refseq	NZ_JASEYS010000002.1
7921445	GCF_030024285.1_ASM3002428v1_CLST_10	0	sanntis	63713	79862	Saccharide	Isolate	GCF_030024285.1_ASM3002428v1	refseq	NZ_JASEYS010000020.1
7921446	GCF_030024485.1_ASM3002448v1_CLST_0	0	sanntis	158344	166484	NRP	Isolate	GCF_030024485.1_ASM3002448v1	refseq	NZ_JASEZA010000008.1
7921447	GCF_030024485.1_ASM3002448v1_CLST_1	0	sanntis	10740	32826	NRP	Isolate	GCF_030024485.1_ASM3002448v1	refseq	NZ_JASEZA010000009.1
7921451	GCF_030024485.1_ASM3002448v1_CLST_5	0	sanntis	48444	64388	Saccharide	Isolate	GCF_030024485.1_ASM3002448v1	refseq	NZ_JASEZA010000011.1
7921452	GCF_030024485.1_ASM3002448v1_CLST_6	0	sanntis	85251	102873	Saccharide	Isolate	GCF_030024485.1_ASM3002448v1	refseq	NZ_JASEZA010000014.1
7921453	GCF_030024485.1_ASM3002448v1_CLST_7	10	sanntis	151	6741	RiPP	Isolate	GCF_030024485.1_ASM3002448v1	refseq	NZ_JASEZA010000024.1
7921455	GCF_030024485.1_ASM3002448v1_CLST_9	0	sanntis	184395	198981	RiPP	Isolate	GCF_030024485.1_ASM3002448v1	refseq	NZ_JASEZA010000006.1
7921456	GCF_030024485.1_ASM3002448v1_CLST_10	11	sanntis	2	6504	Saccharide	Isolate	GCF_030024485.1_ASM3002448v1	refseq	NZ_JASEZA010000030.1
7921458	GCF_030024485.1_ASM3002448v1_CLST_12	10	sanntis	1	24814	Saccharide	Isolate	GCF_030024485.1_ASM3002448v1	refseq	NZ_JASEZA010000002.1
7921459	GCF_030024485.1_ASM3002448v1_CLST_13	0	sanntis	97237	100677	Other	Isolate	GCF_030024485.1_ASM3002448v1	refseq	NZ_JASEZA010000007.1
7921460	GCF_030024555.1_ASM3002455v1_CLST_0	0	sanntis	178771	193357	RiPP	Isolate	GCF_030024555.1_ASM3002455v1	refseq	NZ_JASEZD010000007.1
7921461	GCF_030024555.1_ASM3002455v1_CLST_1	0	sanntis	173393	195351	NRP	Isolate	GCF_030024555.1_ASM3002455v1	refseq	NZ_JASEZD010000008.1
7921462	GCF_030024555.1_ASM3002455v1_CLST_2	0	sanntis	513047	516596	Other	Isolate	GCF_030024555.1_ASM3002455v1	refseq	NZ_JASEZD010000008.1
7921464	GCF_030024555.1_ASM3002455v1_CLST_4	0	sanntis	13195	51585	Saccharide	Isolate	GCF_030024555.1_ASM3002455v1	refseq	NZ_JASEZD010000013.1
7921465	GCF_030024555.1_ASM3002455v1_CLST_5	0	sanntis	278743	286883	NRP	Isolate	GCF_030024555.1_ASM3002455v1	refseq	NZ_JASEZD010000013.1
7921466	GCF_030024555.1_ASM3002455v1_CLST_6	0	sanntis	148950	165534	Saccharide	Isolate	GCF_030024555.1_ASM3002455v1	refseq	NZ_JASEZD010000015.1
7921469	GCF_030024555.1_ASM3002455v1_CLST_9	0	sanntis	64195	68091	Polyketide	Isolate	GCF_030024555.1_ASM3002455v1	refseq	NZ_JASEZD010000014.1
7921471	GCF_030024555.1_ASM3002455v1_CLST_11	0	sanntis	22259	38203	Saccharide	Isolate	GCF_030024555.1_ASM3002455v1	refseq	NZ_JASEZD010000001.1
7921472	GCF_030024555.1_ASM3002455v1_CLST_12	10	sanntis	686	26175	Other	Isolate	GCF_030024555.1_ASM3002455v1	refseq	NZ_JASEZD010000002.1
7921474	GCF_030024585.1_ASM3002458v1_CLST_0	0	sanntis	44710	61463	Saccharide	Isolate	GCF_030024585.1_ASM3002458v1	refseq	NZ_JASEZF010000023.1
7921475	GCF_030024585.1_ASM3002458v1_CLST_1	0	sanntis	170342	186013	RiPP	Isolate	GCF_030024585.1_ASM3002458v1	refseq	NZ_JASEZF010000019.1
7921477	GCF_030024585.1_ASM3002458v1_CLST_3	0	sanntis	173699	195668	NRP	Isolate	GCF_030024585.1_ASM3002458v1	refseq	NZ_JASEZF010000012.1
7921479	GCF_030024585.1_ASM3002458v1_CLST_5	0	sanntis	15108	23248	NRP	Isolate	GCF_030024585.1_ASM3002458v1	refseq	NZ_JASEZF010000002.1
7921480	GCF_030024585.1_ASM3002458v1_CLST_6	10	sanntis	1	40598	Saccharide	Isolate	GCF_030024585.1_ASM3002458v1	refseq	NZ_JASEZF010000021.1
7921481	GCF_030024585.1_ASM3002458v1_CLST_7	10	sanntis	100	53580	NRP|Polyketide	Isolate	GCF_030024585.1_ASM3002458v1	refseq	NZ_JASEZF010000005.1
7921483	GCF_030024585.1_ASM3002458v1_CLST_9	0	sanntis	114737	118633	Polyketide	Isolate	GCF_030024585.1_ASM3002458v1	refseq	NZ_JASEZF010000015.1
7921485	GCF_030024585.1_ASM3002458v1_CLST_11	0	sanntis	22128	38072	Saccharide	Isolate	GCF_030024585.1_ASM3002458v1	refseq	NZ_JASEZF010000040.1
7921486	GCF_030024585.1_ASM3002458v1_CLST_12	0	sanntis	72957	76513	Other	Isolate	GCF_030024585.1_ASM3002458v1	refseq	NZ_JASEZF010000010.1
7921488	GCF_030024725.1_ASM3002472v1_CLST_0	0	sanntis	178098	224773	NRP|Polyketide	Isolate	GCF_030024725.1_ASM3002472v1	refseq	NZ_JASEZH010000009.1
7921489	GCF_030024725.1_ASM3002472v1_CLST_1	0	sanntis	284366	323123	Saccharide	Isolate	GCF_030024725.1_ASM3002472v1	refseq	NZ_JASEZH010000009.1
7921490	GCF_030024725.1_ASM3002472v1_CLST_2	0	sanntis	542992	547908	Polyketide	Isolate	GCF_030024725.1_ASM3002472v1	refseq	NZ_JASEZH010000009.1
7921492	GCF_030024725.1_ASM3002472v1_CLST_4	0	sanntis	186484	204107	Saccharide	Isolate	GCF_030024725.1_ASM3002472v1	refseq	NZ_JASEZH010000016.1
7921493	GCF_030024725.1_ASM3002472v1_CLST_5	0	sanntis	34635	41043	Polyketide	Isolate	GCF_030024725.1_ASM3002472v1	refseq	NZ_JASEZH010000008.1
7921495	GCF_030024725.1_ASM3002472v1_CLST_7	0	sanntis	10630	25216	RiPP	Isolate	GCF_030024725.1_ASM3002472v1	refseq	NZ_JASEZH010000005.1
7921496	GCF_030024725.1_ASM3002472v1_CLST_8	0	sanntis	23979	46052	NRP	Isolate	GCF_030024725.1_ASM3002472v1	refseq	NZ_JASEZH010000011.1
7921499	GCF_030024725.1_ASM3002472v1_CLST_11	0	sanntis	22126	38070	Saccharide	Isolate	GCF_030024725.1_ASM3002472v1	refseq	NZ_JASEZH010000013.1
7921500	GCF_030024725.1_ASM3002472v1_CLST_12	0	sanntis	28928	32484	Other	Isolate	GCF_030024725.1_ASM3002472v1	refseq	NZ_JASEZH010000001.1
7921502	GCF_030024845.1_ASM3002484v1_CLST_0	0	sanntis	28811	32360	Other	Isolate	GCF_030024845.1_ASM3002484v1	refseq	NZ_JASEZU010000003.1
7921503	GCF_030024845.1_ASM3002484v1_CLST_1	0	sanntis	350751	373915	NRP	Isolate	GCF_030024845.1_ASM3002484v1	refseq	NZ_JASEZU010000003.1
7921507	GCF_030024845.1_ASM3002484v1_CLST_5	0	sanntis	163684	178019	Saccharide	Isolate	GCF_030024845.1_ASM3002484v1	refseq	NZ_JASEZU010000008.1
7921508	GCF_030024845.1_ASM3002484v1_CLST_6	0	sanntis	48310	64254	Saccharide	Isolate	GCF_030024845.1_ASM3002484v1	refseq	NZ_JASEZU010000026.1
7921509	GCF_030024845.1_ASM3002484v1_CLST_7	0	sanntis	25689	40275	RiPP	Isolate	GCF_030024845.1_ASM3002484v1	refseq	NZ_JASEZU010000004.1
7921510	GCF_030024845.1_ASM3002484v1_CLST_8	0	sanntis	79327	87467	NRP	Isolate	GCF_030024845.1_ASM3002484v1	refseq	NZ_JASEZU010000014.1
7921511	GCF_030024845.1_ASM3002484v1_CLST_9	0	sanntis	315449	355679	Saccharide	Isolate	GCF_030024845.1_ASM3002484v1	refseq	NZ_JASEZU010000014.1
7921512	GCF_030024845.1_ASM3002484v1_CLST_10	0	sanntis	723247	727143	Polyketide	Isolate	GCF_030024845.1_ASM3002484v1	refseq	NZ_JASEZU010000001.1
7921513	GCF_030024845.1_ASM3002484v1_CLST_11	0	sanntis	1038958	1048525	NRP|Polyketide	Isolate	GCF_030024845.1_ASM3002484v1	refseq	NZ_JASEZU010000001.1
7921515	GCF_030024855.1_ASM3002485v1_CLST_0	0	sanntis	112854	116750	Polyketide	Isolate	GCF_030024855.1_ASM3002485v1	refseq	NZ_JASEZS010000023.1
7921517	GCF_030024855.1_ASM3002485v1_CLST_2	0	sanntis	22396	38340	Saccharide	Isolate	GCF_030024855.1_ASM3002485v1	refseq	NZ_JASEZS010000018.1
7921518	GCF_030024855.1_ASM3002485v1_CLST_3	0	sanntis	41184	44733	Other	Isolate	GCF_030024855.1_ASM3002485v1	refseq	NZ_JASEZS010000026.1
7921519	GCF_030024855.1_ASM3002485v1_CLST_4	0	sanntis	298297	320255	NRP	Isolate	GCF_030024855.1_ASM3002485v1	refseq	NZ_JASEZS010000003.1
7921522	GCF_030024855.1_ASM3002485v1_CLST_7	10	sanntis	686	26095	Other	Isolate	GCF_030024855.1_ASM3002485v1	refseq	NZ_JASEZS010000031.1
7921524	GCF_030024855.1_ASM3002485v1_CLST_9	0	sanntis	14045	22185	NRP	Isolate	GCF_030024855.1_ASM3002485v1	refseq	NZ_JASEZS010000004.1
7921525	GCF_030024855.1_ASM3002485v1_CLST_10	0	sanntis	249343	287733	Saccharide	Isolate	GCF_030024855.1_ASM3002485v1	refseq	NZ_JASEZS010000004.1
7921527	GCF_030024855.1_ASM3002485v1_CLST_12	0	sanntis	268707	285291	Saccharide	Isolate	GCF_030024855.1_ASM3002485v1	refseq	NZ_JASEZS010000006.1
7921528	GCF_030024855.1_ASM3002485v1_CLST_13	0	sanntis	178771	193357	RiPP	Isolate	GCF_030024855.1_ASM3002485v1	refseq	NZ_JASEZS010000010.1
7921530	GCF_030024865.1_ASM3002486v1_CLST_1	0	sanntis	24115	46200	NRP	Isolate	GCF_030024865.1_ASM3002486v1	refseq	NZ_JASEZT010000013.1
7921533	GCF_030024865.1_ASM3002486v1_CLST_4	10	sanntis	290	30627	Saccharide	Isolate	GCF_030024865.1_ASM3002486v1	refseq	NZ_JASEZT010000016.1
7921534	GCF_030024865.1_ASM3002486v1_CLST_5	0	sanntis	48451	64395	Saccharide	Isolate	GCF_030024865.1_ASM3002486v1	refseq	NZ_JASEZT010000015.1
7921535	GCF_030024865.1_ASM3002486v1_CLST_6	0	sanntis	65818	80929	Saccharide	Isolate	GCF_030024865.1_ASM3002486v1	refseq	NZ_JASEZT010000019.1
7921536	GCF_030024865.1_ASM3002486v1_CLST_7	0	sanntis	306332	310228	Polyketide	Isolate	GCF_030024865.1_ASM3002486v1	refseq	NZ_JASEZT010000001.1
7921538	GCF_030024865.1_ASM3002486v1_CLST_9	0	sanntis	81032	95949	RiPP	Isolate	GCF_030024865.1_ASM3002486v1	refseq	NZ_JASEZT010000026.1
7921539	GCF_030024865.1_ASM3002486v1_CLST_10	0	sanntis	131308	139448	NRP	Isolate	GCF_030024865.1_ASM3002486v1	refseq	NZ_JASEZT010000010.1
7921540	GCF_030024905.1_ASM3002490v1_CLST_0	0	sanntis	45464	49360	Polyketide	Isolate	GCF_030024905.1_ASM3002490v1	refseq	NZ_JASEZW010000016.1
7921543	GCF_030024905.1_ASM3002490v1_CLST_3	0	sanntis	159708	172677	Saccharide	Isolate	GCF_030024905.1_ASM3002490v1	refseq	NZ_JASEZW010000003.1
7921544	GCF_030024905.1_ASM3002490v1_CLST_4	1	sanntis	151625	163936	RiPP	Isolate	GCF_030024905.1_ASM3002490v1	refseq	NZ_JASEZW010000007.1
7921545	GCF_030024905.1_ASM3002490v1_CLST_5	0	sanntis	48459	64403	Saccharide	Isolate	GCF_030024905.1_ASM3002490v1	refseq	NZ_JASEZW010000015.1
7921546	GCF_030024905.1_ASM3002490v1_CLST_6	0	sanntis	174748	195381	NRP	Isolate	GCF_030024905.1_ASM3002490v1	refseq	NZ_JASEZW010000017.1
7921549	GCF_030024905.1_ASM3002490v1_CLST_9	0	sanntis	13211	51601	Saccharide	Isolate	GCF_030024905.1_ASM3002490v1	refseq	NZ_JASEZW010000004.1
7921550	GCF_030024905.1_ASM3002490v1_CLST_10	0	sanntis	278759	286899	NRP	Isolate	GCF_030024905.1_ASM3002490v1	refseq	NZ_JASEZW010000004.1
7921552	GCF_030024905.1_ASM3002490v1_CLST_12	10	sanntis	687	26182	Other	Isolate	GCF_030024905.1_ASM3002490v1	refseq	NZ_JASEZW010000018.1
7921554	GCF_030024905.1_ASM3002490v1_CLST_14	0	sanntis	219125	222674	Other	Isolate	GCF_030024905.1_ASM3002490v1	refseq	NZ_JASEZW010000011.1
7921555	GCF_030024985.1_ASM3002498v1_CLST_0	0	sanntis	210046	218186	NRP	Isolate	GCF_030024985.1_ASM3002498v1	refseq	NZ_JASEZV010000004.1
7921556	GCF_030024985.1_ASM3002498v1_CLST_1	0	sanntis	261958	270540	Other	Isolate	GCF_030024985.1_ASM3002498v1	refseq	NZ_JASEZV010000004.1
7921557	GCF_030024985.1_ASM3002498v1_CLST_2	0	sanntis	451191	491789	Saccharide	Isolate	GCF_030024985.1_ASM3002498v1	refseq	NZ_JASEZV010000004.1
7921558	GCF_030024985.1_ASM3002498v1_CLST_3	0	sanntis	153133	175444	NRP	Isolate	GCF_030024985.1_ASM3002498v1	refseq	NZ_JASEZV010000006.1
7921560	GCF_030024985.1_ASM3002498v1_CLST_5	0	sanntis	103167	106735	Other	Isolate	GCF_030024985.1_ASM3002498v1	refseq	NZ_JASEZV010000013.1
7921562	GCF_030024985.1_ASM3002498v1_CLST_7	0	sanntis	167664	171560	Polyketide	Isolate	GCF_030024985.1_ASM3002498v1	refseq	NZ_JASEZV010000005.1
7921563	GCF_030024985.1_ASM3002498v1_CLST_8	0	sanntis	494188	503591	NRP|Polyketide	Isolate	GCF_030024985.1_ASM3002498v1	refseq	NZ_JASEZV010000005.1
7921566	GCF_030024985.1_ASM3002498v1_CLST_11	0	sanntis	91007	108630	Saccharide	Isolate	GCF_030024985.1_ASM3002498v1	refseq	NZ_JASEZV010000003.1
7921568	GCF_030024985.1_ASM3002498v1_CLST_13	0	sanntis	26029	41973	Saccharide	Isolate	GCF_030024985.1_ASM3002498v1	refseq	NZ_JASEZV010000002.1
7921570	GCF_030025025.1_ASM3002502v1_CLST_1	0	sanntis	36113	58198	NRP	Isolate	GCF_030025025.1_ASM3002502v1	refseq	NZ_JASFAB010000016.1
7921573	GCF_030025025.1_ASM3002502v1_CLST_4	0	sanntis	22414	38358	Saccharide	Isolate	GCF_030025025.1_ASM3002502v1	refseq	NZ_JASFAB010000019.1
7921574	GCF_030025025.1_ASM3002502v1_CLST_5	1	sanntis	87754	118091	Saccharide	Isolate	GCF_030025025.1_ASM3002502v1	refseq	NZ_JASFAB010000022.1
7921575	GCF_030025025.1_ASM3002502v1_CLST_6	0	sanntis	63649	79798	Saccharide	Isolate	GCF_030025025.1_ASM3002502v1	refseq	NZ_JASFAB010000014.1
7921576	GCF_030025025.1_ASM3002502v1_CLST_7	0	sanntis	22592	37509	RiPP	Isolate	GCF_030025025.1_ASM3002502v1	refseq	NZ_JASFAB010000036.1
7921577	GCF_030025025.1_ASM3002502v1_CLST_8	0	sanntis	306332	310228	Polyketide	Isolate	GCF_030025025.1_ASM3002502v1	refseq	NZ_JASFAB010000010.1
7921579	GCF_030025025.1_ASM3002502v1_CLST_10	0	sanntis	223495	231635	NRP	Isolate	GCF_030025025.1_ASM3002502v1	refseq	NZ_JASFAB010000004.1
7921580	GCF_030026865.1_bat185_CLST_0	0	sanntis	28654	32550	Polyketide	Isolate	GCF_030026865.1_bat185	refseq	NZ_JASEKX010000002.1
7921581	GCF_030026865.1_bat185_CLST_1	0	sanntis	418148	441429	NRP	Isolate	GCF_030026865.1_bat185	refseq	NZ_JASEKX010000003.1
7921584	GCF_030026865.1_bat185_CLST_4	0	sanntis	16317	52711	Saccharide	Isolate	GCF_030026865.1_bat185	refseq	NZ_JASEKX010000009.1
7921586	GCF_030026865.1_bat185_CLST_6	0	sanntis	158296	172890	RiPP	Isolate	GCF_030026865.1_bat185	refseq	NZ_JASEKX010000005.1
7921587	GCF_030026865.1_bat185_CLST_7	0	sanntis	48310	64254	Saccharide	Isolate	GCF_030026865.1_bat185	refseq	NZ_JASEKX010000020.1
7921588	GCF_030026865.1_bat185_CLST_8	0	sanntis	29153	32709	Other	Isolate	GCF_030026865.1_bat185	refseq	NZ_JASEKX010000007.1
7921590	GCF_030026865.1_bat185_CLST_10	0	sanntis	541591	582248	NRP|Polyketide	Isolate	GCF_030026865.1_bat185	refseq	NZ_JASEKX010000001.1
7921592	GCF_030026865.1_bat185_CLST_12	0	sanntis	51848	68433	Saccharide	Isolate	GCF_030026865.1_bat185	refseq	NZ_JASEKX010000012.1
7921593	GCF_030026865.1_bat185_CLST_13	0	sanntis	83090	91230	NRP	Isolate	GCF_030026865.1_bat185	refseq	NZ_JASEKX010000006.1
7921594	GCF_030026945.1_ASM3002694v1_CLST_0	10	sanntis	209	12319	Saccharide	Isolate	GCF_030026945.1_ASM3002694v1	refseq	NZ_JASEKY010000034.1
7921595	GCF_030026945.1_ASM3002694v1_CLST_1	0	sanntis	22617	26166	Other	Isolate	GCF_030026945.1_ASM3002694v1	refseq	NZ_JASEKY010000009.1
7921596	GCF_030026945.1_ASM3002694v1_CLST_2	10	sanntis	97	8541	RiPP	Isolate	GCF_030026945.1_ASM3002694v1	refseq	NZ_JASEKY010000059.1
7921597	GCF_030026945.1_ASM3002694v1_CLST_3	0	sanntis	43507	60092	Saccharide	Isolate	GCF_030026945.1_ASM3002694v1	refseq	NZ_JASEKY010000005.1
7921600	GCF_030026945.1_ASM3002694v1_CLST_6	0	sanntis	4108	8004	Polyketide	Isolate	GCF_030026945.1_ASM3002694v1	refseq	NZ_JASEKY010000044.1
7921602	GCF_030026945.1_ASM3002694v1_CLST_8	10	sanntis	1	15330	Saccharide	Isolate	GCF_030026945.1_ASM3002694v1	refseq	NZ_JASEKY010000040.1
7921603	GCF_030026945.1_ASM3002694v1_CLST_9	0	sanntis	14400	29031	RiPP	Isolate	GCF_030026945.1_ASM3002694v1	refseq	NZ_JASEKY010000002.1
7921604	GCF_030026945.1_ASM3002694v1_CLST_10	0	sanntis	48530	64474	Saccharide	Isolate	GCF_030026945.1_ASM3002694v1	refseq	NZ_JASEKY010000020.1
7921605	GCF_030026945.1_ASM3002694v1_CLST_11	0	sanntis	43588	65545	NRP	Isolate	GCF_030026945.1_ASM3002694v1	refseq	NZ_JASEKY010000012.1
7921607	GCF_030026945.1_ASM3002694v1_CLST_13	0	sanntis	48210	57613	NRP|Polyketide	Isolate	GCF_030026945.1_ASM3002694v1	refseq	NZ_JASEKY010000018.1
7921608	GCF_030026945.1_ASM3002694v1_CLST_14	0	sanntis	233147	241287	NRP	Isolate	GCF_030026945.1_ASM3002694v1	refseq	NZ_JASEKY010000001.1
7921609	GCF_030027025.1_ASM3002702v1_CLST_0	0	sanntis	165926	187884	NRP	Isolate	GCF_030027025.1_ASM3002702v1	refseq	NZ_JASENF010000010.1
7921611	GCF_030027025.1_ASM3002702v1_CLST_2	0	sanntis	99671	103111	Other	Isolate	GCF_030027025.1_ASM3002702v1	refseq	NZ_JASENF010000003.1
7921612	GCF_030027025.1_ASM3002702v1_CLST_3	0	sanntis	69134	110144	Saccharide	Isolate	GCF_030027025.1_ASM3002702v1	refseq	NZ_JASENF010000007.1
7921613	GCF_030027025.1_ASM3002702v1_CLST_4	0	sanntis	14253	28840	RiPP	Isolate	GCF_030027025.1_ASM3002702v1	refseq	NZ_JASENF010000018.1
7921615	GCF_030027025.1_ASM3002702v1_CLST_6	0	sanntis	118994	128397	NRP|Polyketide	Isolate	GCF_030027025.1_ASM3002702v1	refseq	NZ_JASENF010000008.1
7921619	GCF_030027025.1_ASM3002702v1_CLST_10	0	sanntis	158231	166371	NRP	Isolate	GCF_030027025.1_ASM3002702v1	refseq	NZ_JASENF010000004.1
7921620	GCF_030027025.1_ASM3002702v1_CLST_11	0	sanntis	86400	104022	Saccharide	Isolate	GCF_030027025.1_ASM3002702v1	refseq	NZ_JASENF010000014.1
7921621	GCF_030027025.1_ASM3002702v1_CLST_12	0	sanntis	48376	64320	Saccharide	Isolate	GCF_030027025.1_ASM3002702v1	refseq	NZ_JASENF010000021.1
7921622	GCF_030034475.1_ASM3003447v1_CLST_0	0	sanntis	140823	163807	NRP	Isolate	GCF_030034475.1_ASM3003447v1	refseq	NZ_JALGYG010000001.1
7921625	GCF_030034475.1_ASM3003447v1_CLST_3	0	sanntis	158017	173689	RiPP	Isolate	GCF_030034475.1_ASM3003447v1	refseq	NZ_JALGYG010000013.1
7921626	GCF_030034475.1_ASM3003447v1_CLST_4	0	sanntis	22108	38052	Saccharide	Isolate	GCF_030034475.1_ASM3003447v1	refseq	NZ_JALGYG010000019.1
7921628	GCF_030034475.1_ASM3003447v1_CLST_6	0	sanntis	144435	152575	NRP	Isolate	GCF_030034475.1_ASM3003447v1	refseq	NZ_JALGYG010000003.1
7921629	GCF_030034475.1_ASM3003447v1_CLST_7	0	sanntis	176658	180214	Other	Isolate	GCF_030034475.1_ASM3003447v1	refseq	NZ_JALGYG010000010.1
7921630	GCF_030034475.1_ASM3003447v1_CLST_8	0	sanntis	257602	274181	Saccharide	Isolate	GCF_030034475.1_ASM3003447v1	refseq	NZ_JALGYG010000002.1
7921632	GCF_030034475.1_ASM3003447v1_CLST_10	1	sanntis	220229	256960	Saccharide	Isolate	GCF_030034475.1_ASM3003447v1	refseq	NZ_JALGYG010000006.1
7921634	GCF_030034515.1_ASM3003451v1_CLST_1	0	sanntis	158478	174166	RiPP	Isolate	GCF_030034515.1_ASM3003451v1	refseq	NZ_JALGYI010000003.1
7921635	GCF_030034515.1_ASM3003451v1_CLST_2	0	sanntis	66510	88478	NRP	Isolate	GCF_030034515.1_ASM3003451v1	refseq	NZ_JALGYI010000020.1
7921637	GCF_030034515.1_ASM3003451v1_CLST_4	0	sanntis	237416	240984	Other	Isolate	GCF_030034515.1_ASM3003451v1	refseq	NZ_JALGYI010000006.1
7921638	GCF_030034515.1_ASM3003451v1_CLST_5	0	sanntis	223245	262420	Saccharide	Isolate	GCF_030034515.1_ASM3003451v1	refseq	NZ_JALGYI010000004.1
7921639	GCF_030034515.1_ASM3003451v1_CLST_6	0	sanntis	22206	38150	Saccharide	Isolate	GCF_030034515.1_ASM3003451v1	refseq	NZ_JALGYI010000022.1
7921640	GCF_030034515.1_ASM3003451v1_CLST_7	0	sanntis	14409	22549	NRP	Isolate	GCF_030034515.1_ASM3003451v1	refseq	NZ_JALGYI010000011.1
7921642	GCF_030034515.1_ASM3003451v1_CLST_9	0	sanntis	189282	204460	Saccharide	Isolate	GCF_030034515.1_ASM3003451v1	refseq	NZ_JALGYI010000001.1
7921644	GCF_030034535.1_ASM3003453v1_CLST_0	0	sanntis	162509	177012	Saccharide	Isolate	GCF_030034535.1_ASM3003453v1	refseq	NZ_JALGYJ010000006.1
7921645	GCF_030034535.1_ASM3003453v1_CLST_1	0	sanntis	177787	192419	RiPP	Isolate	GCF_030034535.1_ASM3003453v1	refseq	NZ_JALGYJ010000005.1
7921646	GCF_030034535.1_ASM3003453v1_CLST_2	0	sanntis	36766	81520	Saccharide	Isolate	GCF_030034535.1_ASM3003453v1	refseq	NZ_JALGYJ010000004.1
7921647	GCF_030034535.1_ASM3003453v1_CLST_3	0	sanntis	315421	323561	NRP	Isolate	GCF_030034535.1_ASM3003453v1	refseq	NZ_JALGYJ010000004.1
7921648	GCF_030034535.1_ASM3003453v1_CLST_4	0	sanntis	235531	237098	Polyketide	Isolate	GCF_030034535.1_ASM3003453v1	refseq	NZ_JALGYJ010000001.1
7921649	GCF_030034535.1_ASM3003453v1_CLST_5	0	sanntis	760810	783954	NRP	Isolate	GCF_030034535.1_ASM3003453v1	refseq	NZ_JALGYJ010000001.1
7921650	GCF_030034535.1_ASM3003453v1_CLST_6	0	sanntis	1087519	1091075	Other	Isolate	GCF_030034535.1_ASM3003453v1	refseq	NZ_JALGYJ010000001.1
7921653	GCF_030034535.1_ASM3003453v1_CLST_9	0	sanntis	455190	459086	Polyketide	Isolate	GCF_030034535.1_ASM3003453v1	refseq	NZ_JALGYJ010000002.1
7921655	GCF_030034535.1_ASM3003453v1_CLST_11	0	sanntis	22107	38051	Saccharide	Isolate	GCF_030034535.1_ASM3003453v1	refseq	NZ_JALGYJ010000012.1
7921658	GCF_030035465.1_ASM3003546v1_CLST_1	0	sanntis	133215	149840	Saccharide	Isolate	GCF_030035465.1_ASM3003546v1	refseq	NZ_CP125334.1
7921659	GCF_030035465.1_ASM3003546v1_CLST_2	0	sanntis	1529961	1538101	NRP	Isolate	GCF_030035465.1_ASM3003546v1	refseq	NZ_CP125334.1
7921660	GCF_030035465.1_ASM3003546v1_CLST_3	0	sanntis	1773401	1819520	Saccharide	Isolate	GCF_030035465.1_ASM3003546v1	refseq	NZ_CP125334.1
7921661	GCF_030035465.1_ASM3003546v1_CLST_4	0	sanntis	1884508	1931184	NRP|Polyketide	Isolate	GCF_030035465.1_ASM3003546v1	refseq	NZ_CP125334.1
7921662	GCF_030035465.1_ASM3003546v1_CLST_5	0	sanntis	2617845	2621741	Polyketide	Isolate	GCF_030035465.1_ASM3003546v1	refseq	NZ_CP125334.1
7921663	GCF_030035465.1_ASM3003546v1_CLST_6	0	sanntis	3964933	3987018	NRP	Isolate	GCF_030035465.1_ASM3003546v1	refseq	NZ_CP125334.1
7921664	GCF_030035465.1_ASM3003546v1_CLST_7	0	sanntis	4312151	4316464	Other	Isolate	GCF_030035465.1_ASM3003546v1	refseq	NZ_CP125334.1
7921665	GCF_030035465.1_ASM3003546v1_CLST_8	0	sanntis	4994827	5009744	RiPP	Isolate	GCF_030035465.1_ASM3003546v1	refseq	NZ_CP125334.1
7921666	GCF_030035465.1_ASM3003546v1_CLST_9	0	sanntis	5261810	5277754	Saccharide	Isolate	GCF_030035465.1_ASM3003546v1	refseq	NZ_CP125334.1
7921672	GCF_030035465.1_ASM3003546v1_CLST_15	0	sanntis	175599	212729	Other	Isolate	GCF_030035465.1_ASM3003546v1	refseq	NZ_CP125335.1
7921674	GCF_030035485.1_ASM3003548v1_CLST_0	0	sanntis	140283	157905	Saccharide	Isolate	GCF_030035485.1_ASM3003548v1	refseq	NZ_CP125343.1
7921675	GCF_030035485.1_ASM3003548v1_CLST_1	0	sanntis	1535391	1543531	NRP	Isolate	GCF_030035485.1_ASM3003548v1	refseq	NZ_CP125343.1
7921676	GCF_030035485.1_ASM3003548v1_CLST_2	0	sanntis	1778830	1825652	Saccharide	Isolate	GCF_030035485.1_ASM3003548v1	refseq	NZ_CP125343.1
7921677	GCF_030035485.1_ASM3003548v1_CLST_3	0	sanntis	1889936	1936612	NRP|Polyketide	Isolate	GCF_030035485.1_ASM3003548v1	refseq	NZ_CP125343.1
7921678	GCF_030035485.1_ASM3003548v1_CLST_4	0	sanntis	2624339	2628235	Polyketide	Isolate	GCF_030035485.1_ASM3003548v1	refseq	NZ_CP125343.1
7921679	GCF_030035485.1_ASM3003548v1_CLST_5	0	sanntis	3973333	3995418	NRP	Isolate	GCF_030035485.1_ASM3003548v1	refseq	NZ_CP125343.1
7921680	GCF_030035485.1_ASM3003548v1_CLST_6	0	sanntis	4319479	4323792	Other	Isolate	GCF_030035485.1_ASM3003548v1	refseq	NZ_CP125343.1
7921681	GCF_030035485.1_ASM3003548v1_CLST_7	0	sanntis	5000707	5015624	RiPP	Isolate	GCF_030035485.1_ASM3003548v1	refseq	NZ_CP125343.1
7921682	GCF_030035485.1_ASM3003548v1_CLST_8	0	sanntis	5267691	5283635	Saccharide	Isolate	GCF_030035485.1_ASM3003548v1	refseq	NZ_CP125343.1
7921689	GCF_030035485.1_ASM3003548v1_CLST_15	0	sanntis	130882	168012	Other	Isolate	GCF_030035485.1_ASM3003548v1	refseq	NZ_CP125344.1
7921691	GCF_030035505.1_ASM3003550v1_CLST_0	0	sanntis	140329	157951	Saccharide	Isolate	GCF_030035505.1_ASM3003550v1	refseq	NZ_CP125349.1
7921692	GCF_030035505.1_ASM3003550v1_CLST_1	0	sanntis	1537498	1545638	NRP	Isolate	GCF_030035505.1_ASM3003550v1	refseq	NZ_CP125349.1
7921693	GCF_030035505.1_ASM3003550v1_CLST_2	0	sanntis	1780937	1827056	Saccharide	Isolate	GCF_030035505.1_ASM3003550v1	refseq	NZ_CP125349.1
7921694	GCF_030035505.1_ASM3003550v1_CLST_3	0	sanntis	1892043	1938719	NRP|Polyketide	Isolate	GCF_030035505.1_ASM3003550v1	refseq	NZ_CP125349.1
7921695	GCF_030035505.1_ASM3003550v1_CLST_4	0	sanntis	2625380	2629276	Polyketide	Isolate	GCF_030035505.1_ASM3003550v1	refseq	NZ_CP125349.1
7921696	GCF_030035505.1_ASM3003550v1_CLST_5	0	sanntis	3972500	3994585	NRP	Isolate	GCF_030035505.1_ASM3003550v1	refseq	NZ_CP125349.1
7921697	GCF_030035505.1_ASM3003550v1_CLST_6	0	sanntis	4318652	4322201	Other	Isolate	GCF_030035505.1_ASM3003550v1	refseq	NZ_CP125349.1
7921698	GCF_030035505.1_ASM3003550v1_CLST_7	0	sanntis	5001179	5016096	RiPP	Isolate	GCF_030035505.1_ASM3003550v1	refseq	NZ_CP125349.1
7921699	GCF_030035505.1_ASM3003550v1_CLST_8	0	sanntis	5268376	5284320	Saccharide	Isolate	GCF_030035505.1_ASM3003550v1	refseq	NZ_CP125349.1
7921706	GCF_030035505.1_ASM3003550v1_CLST_15	0	sanntis	79224	115321	Other	Isolate	GCF_030035505.1_ASM3003550v1	refseq	NZ_CP125350.1
7921708	GCF_030052855.1_ASM3005285v1_CLST_0	1	sanntis	94669	125670	Saccharide	Isolate	GCF_030052855.1_ASM3005285v1	refseq	NZ_JASJQC010000012.1
7921709	GCF_030052855.1_ASM3005285v1_CLST_1	0	sanntis	22235	38188	Saccharide	Isolate	GCF_030052855.1_ASM3005285v1	refseq	NZ_JASJQC010000015.1
7921711	GCF_030052855.1_ASM3005285v1_CLST_3	0	sanntis	248792	261138	RiPP	Isolate	GCF_030052855.1_ASM3005285v1	refseq	NZ_JASJQC010000005.1
7921712	GCF_030052855.1_ASM3005285v1_CLST_4	0	sanntis	184924	188820	Polyketide	Isolate	GCF_030052855.1_ASM3005285v1	refseq	NZ_JASJQC010000002.1
7921714	GCF_030052855.1_ASM3005285v1_CLST_6	0	sanntis	210001	218141	NRP	Isolate	GCF_030052855.1_ASM3005285v1	refseq	NZ_JASJQC010000009.1
7921715	GCF_030052855.1_ASM3005285v1_CLST_7	0	sanntis	24838	70495	NRP|Polyketide	Isolate	GCF_030052855.1_ASM3005285v1	refseq	NZ_JASJQC010000013.1
7921716	GCF_030052855.1_ASM3005285v1_CLST_8	0	sanntis	87227	104913	RiPP	Isolate	GCF_030052855.1_ASM3005285v1	refseq	NZ_JASJQC010000013.1
7921718	GCF_030052855.1_ASM3005285v1_CLST_10	0	sanntis	96781	100330	Other	Isolate	GCF_030052855.1_ASM3005285v1	refseq	NZ_JASJQC010000006.1
7921719	GCF_030052855.1_ASM3005285v1_CLST_11	0	sanntis	188393	206016	Saccharide	Isolate	GCF_030052855.1_ASM3005285v1	refseq	NZ_JASJQC010000003.1
7921721	GCF_030052855.1_ASM3005285v1_CLST_13	0	sanntis	24098	46401	NRP	Isolate	GCF_030052855.1_ASM3005285v1	refseq	NZ_JASJQC010000011.1
7921723	GCF_030052865.1_ASM3005286v1_CLST_0	0	sanntis	189775	206359	Saccharide	Isolate	GCF_030052865.1_ASM3005286v1	refseq	NZ_JASJQD010000003.1
7921724	GCF_030052865.1_ASM3005286v1_CLST_1	0	sanntis	3714	40752	NRP|Polyketide	Isolate	GCF_030052865.1_ASM3005286v1	refseq	NZ_JASJQD010000020.1
7921725	GCF_030052865.1_ASM3005286v1_CLST_2	1	sanntis	50051	71162	NRP|Polyketide	Isolate	GCF_030052865.1_ASM3005286v1	refseq	NZ_JASJQD010000020.1
7921727	GCF_030052865.1_ASM3005286v1_CLST_4	0	sanntis	48124	62710	RiPP	Isolate	GCF_030052865.1_ASM3005286v1	refseq	NZ_JASJQD010000010.1
7921728	GCF_030052865.1_ASM3005286v1_CLST_5	1	sanntis	5929	23614	RiPP	Isolate	GCF_030052865.1_ASM3005286v1	refseq	NZ_JASJQD010000027.1
7921730	GCF_030052865.1_ASM3005286v1_CLST_7	11	sanntis	2	4658	NRP|Polyketide	Isolate	GCF_030052865.1_ASM3005286v1	refseq	NZ_JASJQD010000032.1
7921733	GCF_030052865.1_ASM3005286v1_CLST_10	0	sanntis	71737	107368	Saccharide	Isolate	GCF_030052865.1_ASM3005286v1	refseq	NZ_JASJQD010000011.1
7921734	GCF_030052865.1_ASM3005286v1_CLST_11	1	sanntis	139971	174187	NRP|Polyketide	Isolate	GCF_030052865.1_ASM3005286v1	refseq	NZ_JASJQD010000011.1
7921736	GCF_030052865.1_ASM3005286v1_CLST_13	0	sanntis	22235	38179	Saccharide	Isolate	GCF_030052865.1_ASM3005286v1	refseq	NZ_JASJQD010000019.1
7921737	GCF_030052865.1_ASM3005286v1_CLST_14	0	sanntis	116029	124169	NRP	Isolate	GCF_030052865.1_ASM3005286v1	refseq	NZ_JASJQD010000009.1
7921738	GCF_030052865.1_ASM3005286v1_CLST_15	10	sanntis	793	26423	Other	Isolate	GCF_030052865.1_ASM3005286v1	refseq	NZ_JASJQD010000015.1
7921740	GCF_030052865.1_ASM3005286v1_CLST_17	0	sanntis	93972	97521	Other	Isolate	GCF_030052865.1_ASM3005286v1	refseq	NZ_JASJQD010000008.1
7921741	GCF_030052865.1_ASM3005286v1_CLST_18	0	sanntis	35255	58536	NRP	Isolate	GCF_030052865.1_ASM3005286v1	refseq	NZ_JASJQD010000002.1
7921745	GCF_030052895.1_ASM3005289v1_CLST_1	0	sanntis	48331	64275	Saccharide	Isolate	GCF_030052895.1_ASM3005289v1	refseq	NZ_JASJQE010000022.1
7921746	GCF_030052895.1_ASM3005289v1_CLST_2	10	sanntis	2	22221	Saccharide	Isolate	GCF_030052895.1_ASM3005289v1	refseq	NZ_JASJQE010000002.1
7921747	GCF_030052895.1_ASM3005289v1_CLST_3	0	sanntis	249709	257849	NRP	Isolate	GCF_030052895.1_ASM3005289v1	refseq	NZ_JASJQE010000002.1
7921748	GCF_030052895.1_ASM3005289v1_CLST_4	0	sanntis	10856	34020	NRP	Isolate	GCF_030052895.1_ASM3005289v1	refseq	NZ_JASJQE010000027.1
7921750	GCF_030052895.1_ASM3005289v1_CLST_6	0	sanntis	199420	215007	Saccharide	Isolate	GCF_030052895.1_ASM3005289v1	refseq	NZ_JASJQE010000001.1
7921751	GCF_030052895.1_ASM3005289v1_CLST_7	1	sanntis	80699	106377	Other	Isolate	GCF_030052895.1_ASM3005289v1	refseq	NZ_JASJQE010000019.1
7921753	GCF_030052895.1_ASM3005289v1_CLST_9	0	sanntis	84705	99290	RiPP	Isolate	GCF_030052895.1_ASM3005289v1	refseq	NZ_JASJQE010000008.1
7921754	GCF_030052895.1_ASM3005289v1_CLST_10	0	sanntis	89815	99218	NRP|Polyketide	Isolate	GCF_030052895.1_ASM3005289v1	refseq	NZ_JASJQE010000012.1
7921756	GCF_030052895.1_ASM3005289v1_CLST_12	0	sanntis	303324	306880	Other	Isolate	GCF_030052895.1_ASM3005289v1	refseq	NZ_JASJQE010000005.1
7921757	GCF_030052895.1_ASM3005289v1_CLST_13	0	sanntis	43393	85770	NRP|Polyketide	Isolate	GCF_030052895.1_ASM3005289v1	refseq	NZ_JASJQE010000020.1
7921759	GCF_030052895.1_ASM3005289v1_CLST_15	0	sanntis	202221	206117	Polyketide	Isolate	GCF_030052895.1_ASM3005289v1	refseq	NZ_JASJQE010000007.1
7921761	GCF_030052895.1_ASM3005289v1_CLST_17	11	sanntis	3	5415	Saccharide	Isolate	GCF_030052895.1_ASM3005289v1	refseq	NZ_JASJQE010000036.1
7921762	GCF_030052915.1_ASM3005291v1_CLST_0	10	sanntis	366	7227	Other	Isolate	GCF_030052915.1_ASM3005291v1	refseq	NZ_JASJQF010000009.1
7921763	GCF_030052915.1_ASM3005291v1_CLST_1	0	sanntis	25791	40377	RiPP	Isolate	GCF_030052915.1_ASM3005291v1	refseq	NZ_JASJQF010000016.1
7921765	GCF_030052915.1_ASM3005291v1_CLST_3	0	sanntis	22366	38310	Saccharide	Isolate	GCF_030052915.1_ASM3005291v1	refseq	NZ_JASJQF010000020.1
7921767	GCF_030052915.1_ASM3005291v1_CLST_5	0	sanntis	88110	110186	NRP	Isolate	GCF_030052915.1_ASM3005291v1	refseq	NZ_JASJQF010000018.1
7921769	GCF_030052915.1_ASM3005291v1_CLST_7	10	sanntis	3	30118	Saccharide	Isolate	GCF_030052915.1_ASM3005291v1	refseq	NZ_JASJQF010000002.1
7921770	GCF_030052915.1_ASM3005291v1_CLST_8	0	sanntis	257485	265625	NRP	Isolate	GCF_030052915.1_ASM3005291v1	refseq	NZ_JASJQF010000002.1
7921772	GCF_030052915.1_ASM3005291v1_CLST_10	0	sanntis	270123	286707	Saccharide	Isolate	GCF_030052915.1_ASM3005291v1	refseq	NZ_JASJQF010000001.1
7921773	GCF_030052935.1_ASM3005293v1_CLST_0	0	sanntis	4555	8451	Polyketide	Isolate	GCF_030052935.1_ASM3005293v1	refseq	NZ_JASJPZ010000023.1
7921774	GCF_030052935.1_ASM3005293v1_CLST_1	0	sanntis	131415	139555	NRP	Isolate	GCF_030052935.1_ASM3005293v1	refseq	NZ_JASJPZ010000004.1
7921775	GCF_030052935.1_ASM3005293v1_CLST_2	0	sanntis	129874	147496	Saccharide	Isolate	GCF_030052935.1_ASM3005293v1	refseq	NZ_JASJPZ010000009.1
7921776	GCF_030052935.1_ASM3005293v1_CLST_3	0	sanntis	36228	58313	NRP	Isolate	GCF_030052935.1_ASM3005293v1	refseq	NZ_JASJPZ010000001.1
7921779	GCF_030052935.1_ASM3005293v1_CLST_6	0	sanntis	22346	38290	Saccharide	Isolate	GCF_030052935.1_ASM3005293v1	refseq	NZ_JASJPZ010000019.1
7921782	GCF_030052935.1_ASM3005293v1_CLST_9	0	sanntis	22699	37616	RiPP	Isolate	GCF_030052935.1_ASM3005293v1	refseq	NZ_JASJPZ010000012.1
7921783	GCF_030052935.1_ASM3005293v1_CLST_10	0	sanntis	94770	139479	Saccharide	Isolate	GCF_030052935.1_ASM3005293v1	refseq	NZ_JASJPZ010000013.1
7921784	GCF_030052945.1_ASM3005294v1_CLST_0	0	sanntis	48503	64447	Saccharide	Isolate	GCF_030052945.1_ASM3005294v1	refseq	NZ_JASJQG010000016.1
7921787	GCF_030052945.1_ASM3005294v1_CLST_3	0	sanntis	188195	205817	Saccharide	Isolate	GCF_030052945.1_ASM3005294v1	refseq	NZ_JASJQG010000002.1
7921788	GCF_030052945.1_ASM3005294v1_CLST_4	0	sanntis	158446	166586	NRP	Isolate	GCF_030052945.1_ASM3005294v1	refseq	NZ_JASJQG010000007.1
7921790	GCF_030052945.1_ASM3005294v1_CLST_6	0	sanntis	225915	240502	RiPP	Isolate	GCF_030052945.1_ASM3005294v1	refseq	NZ_JASJQG010000006.1
7921791	GCF_030052945.1_ASM3005294v1_CLST_7	10	sanntis	2	26420	Saccharide	Isolate	GCF_030052945.1_ASM3005294v1	refseq	NZ_JASJQG010000015.1
7921792	GCF_030052945.1_ASM3005294v1_CLST_8	0	sanntis	29041	32481	Other	Isolate	GCF_030052945.1_ASM3005294v1	refseq	NZ_JASJQG010000011.1
7921793	GCF_030052945.1_ASM3005294v1_CLST_9	0	sanntis	176096	198054	NRP	Isolate	GCF_030052945.1_ASM3005294v1	refseq	NZ_JASJQG010000012.1
7921795	GCF_030052975.1_ASM3005297v1_CLST_0	0	sanntis	167429	181894	RiPP	Isolate	GCF_030052975.1_ASM3005297v1	refseq	NZ_JASJQA010000005.1
7921796	GCF_030052975.1_ASM3005297v1_CLST_1	0	sanntis	86489	104112	Saccharide	Isolate	GCF_030052975.1_ASM3005297v1	refseq	NZ_JASJQA010000015.1
7921797	GCF_030052975.1_ASM3005297v1_CLST_2	0	sanntis	170165	192599	NRP	Isolate	GCF_030052975.1_ASM3005297v1	refseq	NZ_JASJQA010000012.1
7921799	GCF_030052975.1_ASM3005297v1_CLST_4	0	sanntis	16560	55493	Saccharide	Isolate	GCF_030052975.1_ASM3005297v1	refseq	NZ_JASJQA010000001.1
7921800	GCF_030052975.1_ASM3005297v1_CLST_5	0	sanntis	282869	291009	Polyketide	Isolate	GCF_030052975.1_ASM3005297v1	refseq	NZ_JASJQA010000001.1
7921801	GCF_030052975.1_ASM3005297v1_CLST_6	0	sanntis	267437	271333	Polyketide	Isolate	GCF_030052975.1_ASM3005297v1	refseq	NZ_JASJQA010000002.1
7921804	GCF_030052975.1_ASM3005297v1_CLST_9	0	sanntis	127606	131161	Other	Isolate	GCF_030052975.1_ASM3005297v1	refseq	NZ_JASJQA010000007.1
7921805	GCF_030052975.1_ASM3005297v1_CLST_10	0	sanntis	169625	208171	NRP|Polyketide	Isolate	GCF_030052975.1_ASM3005297v1	refseq	NZ_JASJQA010000008.1
7921807	GCF_030052975.1_ASM3005297v1_CLST_12	0	sanntis	48503	64447	Saccharide	Isolate	GCF_030052975.1_ASM3005297v1	refseq	NZ_JASJQA010000020.1
7921809	GCF_030061615.1_ASM3006161v1_CLST_0	0	sanntis	136578	154368	Saccharide	Isolate	GCF_030061615.1_ASM3006161v1	refseq	NZ_CP093451.1
7921810	GCF_030061615.1_ASM3006161v1_CLST_1	0	sanntis	1590916	1599053	NRP	Isolate	GCF_030061615.1_ASM3006161v1	refseq	NZ_CP093451.1
7921811	GCF_030061615.1_ASM3006161v1_CLST_2	0	sanntis	1831983	1867070	Saccharide	Isolate	GCF_030061615.1_ASM3006161v1	refseq	NZ_CP093451.1
7921812	GCF_030061615.1_ASM3006161v1_CLST_3	0	sanntis	1968607	2007584	NRP|Polyketide	Isolate	GCF_030061615.1_ASM3006161v1	refseq	NZ_CP093451.1
7921813	GCF_030061615.1_ASM3006161v1_CLST_4	0	sanntis	2723031	2726927	Polyketide	Isolate	GCF_030061615.1_ASM3006161v1	refseq	NZ_CP093451.1
7921814	GCF_030061615.1_ASM3006161v1_CLST_5	0	sanntis	3052043	3061446	NRP|Polyketide	Isolate	GCF_030061615.1_ASM3006161v1	refseq	NZ_CP093451.1
7921815	GCF_030061615.1_ASM3006161v1_CLST_6	0	sanntis	3959061	3981141	NRP	Isolate	GCF_030061615.1_ASM3006161v1	refseq	NZ_CP093451.1
7921816	GCF_030061615.1_ASM3006161v1_CLST_7	0	sanntis	4954736	4970467	RiPP	Isolate	GCF_030061615.1_ASM3006161v1	refseq	NZ_CP093451.1
7921817	GCF_030061615.1_ASM3006161v1_CLST_8	0	sanntis	5259734	5275678	Saccharide	Isolate	GCF_030061615.1_ASM3006161v1	refseq	NZ_CP093451.1
7921823	GCF_030061755.1_ASM3006175v1_CLST_0	0	sanntis	136578	154368	Saccharide	Isolate	GCF_030061755.1_ASM3006175v1	refseq	NZ_CP093481.1
7921824	GCF_030061755.1_ASM3006175v1_CLST_1	0	sanntis	1528840	1536980	NRP	Isolate	GCF_030061755.1_ASM3006175v1	refseq	NZ_CP093481.1
7921825	GCF_030061755.1_ASM3006175v1_CLST_2	0	sanntis	1769993	1810426	Saccharide	Isolate	GCF_030061755.1_ASM3006175v1	refseq	NZ_CP093481.1
7921826	GCF_030061755.1_ASM3006175v1_CLST_3	0	sanntis	1911648	1945026	NRP|Polyketide	Isolate	GCF_030061755.1_ASM3006175v1	refseq	NZ_CP093481.1
7921827	GCF_030061755.1_ASM3006175v1_CLST_4	0	sanntis	2670589	2674485	Polyketide	Isolate	GCF_030061755.1_ASM3006175v1	refseq	NZ_CP093481.1
7921828	GCF_030061755.1_ASM3006175v1_CLST_5	0	sanntis	3001139	3010033	Other	Isolate	GCF_030061755.1_ASM3006175v1	refseq	NZ_CP093481.1
7921829	GCF_030061755.1_ASM3006175v1_CLST_6	0	sanntis	3908860	3930940	NRP	Isolate	GCF_030061755.1_ASM3006175v1	refseq	NZ_CP093481.1
7921830	GCF_030061755.1_ASM3006175v1_CLST_7	0	sanntis	4904425	4919001	RiPP	Isolate	GCF_030061755.1_ASM3006175v1	refseq	NZ_CP093481.1
7921831	GCF_030061755.1_ASM3006175v1_CLST_8	0	sanntis	5208270	5224214	Saccharide	Isolate	GCF_030061755.1_ASM3006175v1	refseq	NZ_CP093481.1
7921837	GCF_030061795.1_ASM3006179v1_CLST_0	0	sanntis	136578	154368	Saccharide	Isolate	GCF_030061795.1_ASM3006179v1	refseq	NZ_CP093489.1
7921838	GCF_030061795.1_ASM3006179v1_CLST_1	0	sanntis	1242242	1250382	NRP	Isolate	GCF_030061795.1_ASM3006179v1	refseq	NZ_CP093489.1
7921839	GCF_030061795.1_ASM3006179v1_CLST_2	0	sanntis	1483395	1523828	Saccharide	Isolate	GCF_030061795.1_ASM3006179v1	refseq	NZ_CP093489.1
7921840	GCF_030061795.1_ASM3006179v1_CLST_3	0	sanntis	1624274	1660140	NRP|Polyketide	Isolate	GCF_030061795.1_ASM3006179v1	refseq	NZ_CP093489.1
7921841	GCF_030061795.1_ASM3006179v1_CLST_4	0	sanntis	2385552	2389448	Polyketide	Isolate	GCF_030061795.1_ASM3006179v1	refseq	NZ_CP093489.1
7921842	GCF_030061795.1_ASM3006179v1_CLST_5	0	sanntis	2714565	2723968	NRP|Polyketide	Isolate	GCF_030061795.1_ASM3006179v1	refseq	NZ_CP093489.1
7921843	GCF_030061795.1_ASM3006179v1_CLST_6	0	sanntis	3622246	3644326	NRP	Isolate	GCF_030061795.1_ASM3006179v1	refseq	NZ_CP093489.1
7921844	GCF_030061795.1_ASM3006179v1_CLST_7	0	sanntis	4616610	4631963	RiPP	Isolate	GCF_030061795.1_ASM3006179v1	refseq	NZ_CP093489.1
7921845	GCF_030061795.1_ASM3006179v1_CLST_8	0	sanntis	4922810	4938754	Saccharide	Isolate	GCF_030061795.1_ASM3006179v1	refseq	NZ_CP093489.1
7921851	GCF_030067155.1_ASM3006715v1_CLST_0	0	sanntis	24430	46397	NRP	Isolate	GCF_030067155.1_ASM3006715v1	refseq	NZ_JASJNI010000028.1
7921853	GCF_030067155.1_ASM3006715v1_CLST_2	0	sanntis	48184	64128	Saccharide	Isolate	GCF_030067155.1_ASM3006715v1	refseq	NZ_JASJNI010000021.1
7921855	GCF_030067155.1_ASM3006715v1_CLST_4	0	sanntis	49113	57253	NRP	Isolate	GCF_030067155.1_ASM3006715v1	refseq	NZ_JASJNI010000020.1
7921856	GCF_030067155.1_ASM3006715v1_CLST_5	0	sanntis	11077	25991	RiPP	Isolate	GCF_030067155.1_ASM3006715v1	refseq	NZ_JASJNI010000013.1
7921857	GCF_030067155.1_ASM3006715v1_CLST_6	0	sanntis	186714	204337	Saccharide	Isolate	GCF_030067155.1_ASM3006715v1	refseq	NZ_JASJNI010000003.1
7921860	GCF_030067155.1_ASM3006715v1_CLST_9	0	sanntis	289424	313951	Saccharide	Isolate	GCF_030067155.1_ASM3006715v1	refseq	NZ_JASJNI010000002.1
7921861	GCF_030067155.1_ASM3006715v1_CLST_10	0	sanntis	13173	51371	Saccharide	Isolate	GCF_030067155.1_ASM3006715v1	refseq	NZ_JASJNI010000008.1
7921862	GCF_030067175.1_ASM3006717v1_CLST_0	10	sanntis	115	11745	Other	Isolate	GCF_030067175.1_ASM3006717v1	refseq	NZ_JASJNG010000018.1
7921863	GCF_030067175.1_ASM3006717v1_CLST_1	0	sanntis	134648	148084	RiPP	Isolate	GCF_030067175.1_ASM3006717v1	refseq	NZ_JASJNG010000008.1
7921865	GCF_030067175.1_ASM3006717v1_CLST_3	0	sanntis	104861	146157	Saccharide	Isolate	GCF_030067175.1_ASM3006717v1	refseq	NZ_JASJNG010000005.1
7921866	GCF_030067175.1_ASM3006717v1_CLST_4	0	sanntis	48268	64212	Saccharide	Isolate	GCF_030067175.1_ASM3006717v1	refseq	NZ_JASJNG010000019.1
7921867	GCF_030067175.1_ASM3006717v1_CLST_5	0	sanntis	347583	351479	Polyketide	Isolate	GCF_030067175.1_ASM3006717v1	refseq	NZ_JASJNG010000001.1
7921870	GCF_030067175.1_ASM3006717v1_CLST_8	0	sanntis	95717	117790	NRP	Isolate	GCF_030067175.1_ASM3006717v1	refseq	NZ_JASJNG010000013.1
7921872	GCF_030067175.1_ASM3006717v1_CLST_10	0	sanntis	186633	204256	Saccharide	Isolate	GCF_030067175.1_ASM3006717v1	refseq	NZ_JASJNG010000002.1
7921873	GCF_030067175.1_ASM3006717v1_CLST_11	0	sanntis	40604	48744	NRP	Isolate	GCF_030067175.1_ASM3006717v1	refseq	NZ_JASJNG010000009.1
7921874	GCF_030067175.1_ASM3006717v1_CLST_12	0	sanntis	36889	40445	Other	Isolate	GCF_030067175.1_ASM3006717v1	refseq	NZ_JASJNG010000011.1
7921875	GCF_030067195.1_ASM3006719v1_CLST_0	0	sanntis	15809	30401	RiPP	Isolate	GCF_030067195.1_ASM3006719v1	refseq	NZ_JASJNL010000034.1
7921876	GCF_030067195.1_ASM3006719v1_CLST_1	10	sanntis	35	27839	Saccharide	Isolate	GCF_030067195.1_ASM3006719v1	refseq	NZ_JASJNL010000028.1
7921877	GCF_030067195.1_ASM3006719v1_CLST_2	0	sanntis	229334	252722	NRP	Isolate	GCF_030067195.1_ASM3006719v1	refseq	NZ_JASJNL010000004.1
7921880	GCF_030067195.1_ASM3006719v1_CLST_5	0	sanntis	40601	48741	NRP	Isolate	GCF_030067195.1_ASM3006719v1	refseq	NZ_JASJNL010000022.1
7921881	GCF_030067195.1_ASM3006719v1_CLST_6	0	sanntis	48365	64309	Saccharide	Isolate	GCF_030067195.1_ASM3006719v1	refseq	NZ_JASJNL010000023.1
7921884	GCF_030067195.1_ASM3006719v1_CLST_9	0	sanntis	268854	285439	Saccharide	Isolate	GCF_030067195.1_ASM3006719v1	refseq	NZ_JASJNL010000001.1
7921885	GCF_030067195.1_ASM3006719v1_CLST_10	11	sanntis	1	11528	Saccharide	Isolate	GCF_030067195.1_ASM3006719v1	refseq	NZ_JASJNL010000055.1
7921886	GCF_030067195.1_ASM3006719v1_CLST_11	0	sanntis	174440	177996	Other	Isolate	GCF_030067195.1_ASM3006719v1	refseq	NZ_JASJNL010000005.1
7921887	GCF_030067235.1_ASM3006723v1_CLST_0	0	sanntis	19076	38183	Other	Isolate	GCF_030067235.1_ASM3006723v1	refseq	NZ_JASJNP010000025.1
7921889	GCF_030067235.1_ASM3006723v1_CLST_2	0	sanntis	89345	106968	Saccharide	Isolate	GCF_030067235.1_ASM3006723v1	refseq	NZ_JASJNP010000011.1
7921890	GCF_030067235.1_ASM3006723v1_CLST_3	0	sanntis	5901	43064	NRP|Polyketide	Isolate	GCF_030067235.1_ASM3006723v1	refseq	NZ_JASJNP010000023.1
7921892	GCF_030067235.1_ASM3006723v1_CLST_5	0	sanntis	23968	45926	NRP	Isolate	GCF_030067235.1_ASM3006723v1	refseq	NZ_JASJNP010000002.1
7921895	GCF_030067235.1_ASM3006723v1_CLST_8	0	sanntis	4907	8463	Other	Isolate	GCF_030067235.1_ASM3006723v1	refseq	NZ_JASJNP010000008.1
7921896	GCF_030067235.1_ASM3006723v1_CLST_9	0	sanntis	127357	135497	NRP	Isolate	GCF_030067235.1_ASM3006723v1	refseq	NZ_JASJNP010000004.1
7921897	GCF_030067235.1_ASM3006723v1_CLST_10	0	sanntis	367803	408935	Saccharide	Isolate	GCF_030067235.1_ASM3006723v1	refseq	NZ_JASJNP010000004.1
7921898	GCF_030067235.1_ASM3006723v1_CLST_11	0	sanntis	48192	64136	Saccharide	Isolate	GCF_030067235.1_ASM3006723v1	refseq	NZ_JASJNP010000018.1
7921899	GCF_030067235.1_ASM3006723v1_CLST_12	10	sanntis	1	17977	RiPP	Isolate	GCF_030067235.1_ASM3006723v1	refseq	NZ_JASJNP010000029.1
7921900	GCF_030067235.1_ASM3006723v1_CLST_13	0	sanntis	23524	59546	RiPP	Isolate	GCF_030067235.1_ASM3006723v1	refseq	NZ_JASJNP010000001.1
7921901	GCF_030067235.1_ASM3006723v1_CLST_14	0	sanntis	740214	744110	Polyketide	Isolate	GCF_030067235.1_ASM3006723v1	refseq	NZ_JASJNP010000001.1
7921904	GCF_030067235.1_ASM3006723v1_CLST_17	1	sanntis	12935	75331	NRP|Polyketide	Isolate	GCF_030067235.1_ASM3006723v1	refseq	NZ_JASJNP010000019.1
7921906	GCF_030067235.1_ASM3006723v1_CLST_19	0	sanntis	235717	250305	RiPP	Isolate	GCF_030067235.1_ASM3006723v1	refseq	NZ_JASJNP010000005.1
7921907	GCF_030067295.1_ASM3006729v1_CLST_0	0	sanntis	93109	110731	Saccharide	Isolate	GCF_030067295.1_ASM3006729v1	refseq	NZ_JASJNM010000003.1
7921908	GCF_030067295.1_ASM3006729v1_CLST_1	0	sanntis	579254	583150	Polyketide	Isolate	GCF_030067295.1_ASM3006729v1	refseq	NZ_JASJNM010000001.1
7921911	GCF_030067295.1_ASM3006729v1_CLST_4	0	sanntis	140674	163838	NRP	Isolate	GCF_030067295.1_ASM3006729v1	refseq	NZ_JASJNM010000005.1
7921913	GCF_030067295.1_ASM3006729v1_CLST_6	0	sanntis	117733	132319	RiPP	Isolate	GCF_030067295.1_ASM3006729v1	refseq	NZ_JASJNM010000014.1
7921914	GCF_030067295.1_ASM3006729v1_CLST_7	0	sanntis	22214	38158	Saccharide	Isolate	GCF_030067295.1_ASM3006729v1	refseq	NZ_JASJNM010000027.1
7921915	GCF_030067295.1_ASM3006729v1_CLST_8	0	sanntis	47721	55861	NRP	Isolate	GCF_030067295.1_ASM3006729v1	refseq	NZ_JASJNM010000016.1
7921916	GCF_030067295.1_ASM3006729v1_CLST_9	0	sanntis	28921	74542	Saccharide	Isolate	GCF_030067295.1_ASM3006729v1	refseq	NZ_JASJNM010000023.1
7921918	GCF_030067295.1_ASM3006729v1_CLST_11	0	sanntis	79425	88992	NRP|Polyketide	Isolate	GCF_030067295.1_ASM3006729v1	refseq	NZ_JASJNM010000002.1
7921919	GCF_030067295.1_ASM3006729v1_CLST_12	0	sanntis	18618	23603	Other	Isolate	GCF_030067295.1_ASM3006729v1	refseq	NZ_JASJNM010000029.1
7921920	GCF_030067375.1_ASM3006737v1_CLST_0	0	sanntis	4907	8463	Other	Isolate	GCF_030067375.1_ASM3006737v1	refseq	NZ_JASJNT010000007.1
7921921	GCF_030067375.1_ASM3006737v1_CLST_1	10	sanntis	111	11741	Other	Isolate	GCF_030067375.1_ASM3006737v1	refseq	NZ_JASJNT010000006.1
7921922	GCF_030067375.1_ASM3006737v1_CLST_2	0	sanntis	191686	228630	Saccharide	Isolate	GCF_030067375.1_ASM3006737v1	refseq	NZ_JASJNT010000006.1
7921923	GCF_030067375.1_ASM3006737v1_CLST_3	0	sanntis	22108	38052	Saccharide	Isolate	GCF_030067375.1_ASM3006737v1	refseq	NZ_JASJNT010000021.1
7921924	GCF_030067375.1_ASM3006737v1_CLST_4	10	sanntis	1	17977	RiPP	Isolate	GCF_030067375.1_ASM3006737v1	refseq	NZ_JASJNT010000032.1
7921926	GCF_030067375.1_ASM3006737v1_CLST_6	1	sanntis	12873	75269	NRP|Polyketide	Isolate	GCF_030067375.1_ASM3006737v1	refseq	NZ_JASJNT010000022.1
7921928	GCF_030067375.1_ASM3006737v1_CLST_8	0	sanntis	123797	138385	RiPP	Isolate	GCF_030067375.1_ASM3006737v1	refseq	NZ_JASJNT010000004.1
7921930	GCF_030067375.1_ASM3006737v1_CLST_10	0	sanntis	13270	49260	NRP|Polyketide	Isolate	GCF_030067375.1_ASM3006737v1	refseq	NZ_JASJNT010000026.1
7921932	GCF_030067375.1_ASM3006737v1_CLST_12	0	sanntis	127357	135497	NRP	Isolate	GCF_030067375.1_ASM3006737v1	refseq	NZ_JASJNT010000011.1
7921933	GCF_030067375.1_ASM3006737v1_CLST_13	10	sanntis	198	19928	Other	Isolate	GCF_030067375.1_ASM3006737v1	refseq	NZ_JASJNT010000024.1
7921935	GCF_030067375.1_ASM3006737v1_CLST_15	0	sanntis	23524	59546	RiPP	Isolate	GCF_030067375.1_ASM3006737v1	refseq	NZ_JASJNT010000001.1
7921936	GCF_030067375.1_ASM3006737v1_CLST_16	0	sanntis	739729	743625	Polyketide	Isolate	GCF_030067375.1_ASM3006737v1	refseq	NZ_JASJNT010000001.1
7921938	GCF_030067375.1_ASM3006737v1_CLST_18	0	sanntis	4895	26853	NRP	Isolate	GCF_030067375.1_ASM3006737v1	refseq	NZ_JASJNT010000028.1
7921940	GCF_030067375.1_ASM3006737v1_CLST_20	0	sanntis	89345	106968	Saccharide	Isolate	GCF_030067375.1_ASM3006737v1	refseq	NZ_JASJNT010000012.1
7921941	GCF_030067395.1_ASM3006739v1_CLST_0	0	sanntis	270360	292445	NRP	Isolate	GCF_030067395.1_ASM3006739v1	refseq	NZ_JASJNW010000001.1
7921943	GCF_030067395.1_ASM3006739v1_CLST_2	11	sanntis	2	27186	Saccharide	Isolate	GCF_030067395.1_ASM3006739v1	refseq	NZ_JASJNW010000049.1
7921944	GCF_030067395.1_ASM3006739v1_CLST_3	0	sanntis	22573	37490	RiPP	Isolate	GCF_030067395.1_ASM3006739v1	refseq	NZ_JASJNW010000011.1
7921945	GCF_030067395.1_ASM3006739v1_CLST_4	0	sanntis	22219	38163	Saccharide	Isolate	GCF_030067395.1_ASM3006739v1	refseq	NZ_JASJNW010000023.1
7921946	GCF_030067395.1_ASM3006739v1_CLST_5	0	sanntis	142592	186176	NRP|Polyketide	Isolate	GCF_030067395.1_ASM3006739v1	refseq	NZ_JASJNW010000007.1
7921948	GCF_030067395.1_ASM3006739v1_CLST_7	0	sanntis	126356	134481	NRP	Isolate	GCF_030067395.1_ASM3006739v1	refseq	NZ_JASJNW010000010.1
7921950	GCF_030067395.1_ASM3006739v1_CLST_9	10	sanntis	110	11740	Other	Isolate	GCF_030067395.1_ASM3006739v1	refseq	NZ_JASJNW010000059.1
7921953	GCF_030067395.1_ASM3006739v1_CLST_12	0	sanntis	10258	27880	Saccharide	Isolate	GCF_030067395.1_ASM3006739v1	refseq	NZ_JASJNW010000022.1
7921954	GCF_030067395.1_ASM3006739v1_CLST_13	10	sanntis	668	23513	Other	Isolate	GCF_030067395.1_ASM3006739v1	refseq	NZ_JASJNW010000058.1
7921956	GCF_030067395.1_ASM3006739v1_CLST_15	0	sanntis	39407	42956	Other	Isolate	GCF_030067395.1_ASM3006739v1	refseq	NZ_JASJNW010000009.1
7921957	GCF_030067395.1_ASM3006739v1_CLST_16	0	sanntis	45780	49676	Polyketide	Isolate	GCF_030067395.1_ASM3006739v1	refseq	NZ_JASJNW010000015.1
7921959	GCF_030067405.1_ASM3006740v1_CLST_0	0	sanntis	126356	134496	NRP	Isolate	GCF_030067405.1_ASM3006740v1	refseq	NZ_JASJNU010000011.1
7921960	GCF_030067405.1_ASM3006740v1_CLST_1	11	sanntis	138	24593	Other	Isolate	GCF_030067405.1_ASM3006740v1	refseq	NZ_JASJNU010000054.1
7921962	GCF_030067405.1_ASM3006740v1_CLST_3	10	sanntis	2	8732	RiPP	Isolate	GCF_030067405.1_ASM3006740v1	refseq	NZ_JASJNU010000046.1
7921963	GCF_030067405.1_ASM3006740v1_CLST_4	0	sanntis	36093	58178	NRP	Isolate	GCF_030067405.1_ASM3006740v1	refseq	NZ_JASJNU010000001.1
7921965	GCF_030067405.1_ASM3006740v1_CLST_6	10	sanntis	115	11745	Other	Isolate	GCF_030067405.1_ASM3006740v1	refseq	NZ_JASJNU010000058.1
7921966	GCF_030067405.1_ASM3006740v1_CLST_7	0	sanntis	22219	38163	Saccharide	Isolate	GCF_030067405.1_ASM3006740v1	refseq	NZ_JASJNU010000020.1
7921969	GCF_030067405.1_ASM3006740v1_CLST_10	0	sanntis	39407	42956	Other	Isolate	GCF_030067405.1_ASM3006740v1	refseq	NZ_JASJNU010000010.1
7921970	GCF_030067405.1_ASM3006740v1_CLST_11	10	sanntis	539	27208	Saccharide	Isolate	GCF_030067405.1_ASM3006740v1	refseq	NZ_JASJNU010000048.1
7921972	GCF_030067405.1_ASM3006740v1_CLST_13	10	sanntis	2	45180	NRP|Polyketide	Isolate	GCF_030067405.1_ASM3006740v1	refseq	NZ_JASJNU010000006.1
7921974	GCF_030067405.1_ASM3006740v1_CLST_15	0	sanntis	10258	27880	Saccharide	Isolate	GCF_030067405.1_ASM3006740v1	refseq	NZ_JASJNU010000019.1
7921975	GCF_030067415.1_ASM3006741v1_CLST_0	0	sanntis	48256	64200	Saccharide	Isolate	GCF_030067415.1_ASM3006741v1	refseq	NZ_JASJNV010000022.1
7921976	GCF_030067415.1_ASM3006741v1_CLST_1	10	sanntis	668	26317	Other	Isolate	GCF_030067415.1_ASM3006741v1	refseq	NZ_JASJNV010000048.1
7921978	GCF_030067415.1_ASM3006741v1_CLST_3	1	sanntis	34083	78687	NRP|Polyketide	Isolate	GCF_030067415.1_ASM3006741v1	refseq	NZ_JASJNV010000026.1
7921980	GCF_030067415.1_ASM3006741v1_CLST_5	0	sanntis	50231	54127	Polyketide	Isolate	GCF_030067415.1_ASM3006741v1	refseq	NZ_JASJNV010000003.1
7921984	GCF_030067415.1_ASM3006741v1_CLST_9	0	sanntis	40609	48749	NRP	Isolate	GCF_030067415.1_ASM3006741v1	refseq	NZ_JASJNV010000021.1
7921985	GCF_030067415.1_ASM3006741v1_CLST_10	10	sanntis	2	32389	Saccharide	Isolate	GCF_030067415.1_ASM3006741v1	refseq	NZ_JASJNV010000049.1
7921986	GCF_030067415.1_ASM3006741v1_CLST_11	0	sanntis	32403	54488	NRP	Isolate	GCF_030067415.1_ASM3006741v1	refseq	NZ_JASJNV010000027.1
7921988	GCF_030067415.1_ASM3006741v1_CLST_13	0	sanntis	22573	37490	RiPP	Isolate	GCF_030067415.1_ASM3006741v1	refseq	NZ_JASJNV010000008.1
7921989	GCF_030067415.1_ASM3006741v1_CLST_14	0	sanntis	10253	27875	Saccharide	Isolate	GCF_030067415.1_ASM3006741v1	refseq	NZ_JASJNV010000030.1
7921991	GCF_030067475.1_ASM3006747v1_CLST_0	0	sanntis	64749	72889	NRP	Isolate	GCF_030067475.1_ASM3006747v1	refseq	NZ_JASJNX010000008.1
7921993	GCF_030067475.1_ASM3006747v1_CLST_2	0	sanntis	48256	64200	Saccharide	Isolate	GCF_030067475.1_ASM3006747v1	refseq	NZ_JASJNX010000020.1
7921995	GCF_030067475.1_ASM3006747v1_CLST_4	0	sanntis	22573	29628	RiPP	Isolate	GCF_030067475.1_ASM3006747v1	refseq	NZ_JASJNX010000046.1
7921996	GCF_030067475.1_ASM3006747v1_CLST_5	0	sanntis	170573	215177	NRP|Polyketide	Isolate	GCF_030067475.1_ASM3006747v1	refseq	NZ_JASJNX010000006.1
7921998	GCF_030067475.1_ASM3006747v1_CLST_7	0	sanntis	270368	292453	NRP	Isolate	GCF_030067475.1_ASM3006747v1	refseq	NZ_JASJNX010000001.1
7922000	GCF_030067475.1_ASM3006747v1_CLST_9	0	sanntis	66902	81237	Saccharide	Isolate	GCF_030067475.1_ASM3006747v1	refseq	NZ_JASJNX010000019.1
7922002	GCF_030067475.1_ASM3006747v1_CLST_11	10	sanntis	539	27208	Saccharide	Isolate	GCF_030067475.1_ASM3006747v1	refseq	NZ_JASJNX010000048.1
7922003	GCF_030067475.1_ASM3006747v1_CLST_12	10	sanntis	668	23521	Other	Isolate	GCF_030067475.1_ASM3006747v1	refseq	NZ_JASJNX010000053.1
7922005	GCF_030067495.1_ASM3006749v1_CLST_0	0	sanntis	13288	49278	NRP|Polyketide	Isolate	GCF_030067495.1_ASM3006749v1	refseq	NZ_JASJNZ010000029.1
7922007	GCF_030067495.1_ASM3006749v1_CLST_2	0	sanntis	12202	53334	Saccharide	Isolate	GCF_030067495.1_ASM3006749v1	refseq	NZ_JASJNZ010000024.1
7922009	GCF_030067495.1_ASM3006749v1_CLST_4	0	sanntis	48192	64136	Saccharide	Isolate	GCF_030067495.1_ASM3006749v1	refseq	NZ_JASJNZ010000021.1
7922010	GCF_030067495.1_ASM3006749v1_CLST_5	1	sanntis	41660	67266	Other	Isolate	GCF_030067495.1_ASM3006749v1	refseq	NZ_JASJNZ010000026.1
7922012	GCF_030067495.1_ASM3006749v1_CLST_7	0	sanntis	40612	48752	NRP	Isolate	GCF_030067495.1_ASM3006749v1	refseq	NZ_JASJNZ010000011.1
7922014	GCF_030067495.1_ASM3006749v1_CLST_9	0	sanntis	609945	613841	Polyketide	Isolate	GCF_030067495.1_ASM3006749v1	refseq	NZ_JASJNZ010000001.1
7922015	GCF_030067495.1_ASM3006749v1_CLST_10	0	sanntis	1311038	1330356	RiPP	Isolate	GCF_030067495.1_ASM3006749v1	refseq	NZ_JASJNZ010000001.1
7922017	GCF_030067495.1_ASM3006749v1_CLST_12	11	sanntis	62	75308	NRP|Polyketide	Isolate	GCF_030067495.1_ASM3006749v1	refseq	NZ_JASJNZ010000022.1
7922019	GCF_030067495.1_ASM3006749v1_CLST_14	0	sanntis	123822	138410	RiPP	Isolate	GCF_030067495.1_ASM3006749v1	refseq	NZ_JASJNZ010000006.1
7922020	GCF_030067495.1_ASM3006749v1_CLST_15	0	sanntis	64478	80065	Saccharide	Isolate	GCF_030067495.1_ASM3006749v1	refseq	NZ_JASJNZ010000012.1
7922021	GCF_030067495.1_ASM3006749v1_CLST_16	0	sanntis	4907	8463	Other	Isolate	GCF_030067495.1_ASM3006749v1	refseq	NZ_JASJNZ010000007.1
7922022	GCF_030067495.1_ASM3006749v1_CLST_17	0	sanntis	4124	21811	RiPP	Isolate	GCF_030067495.1_ASM3006749v1	refseq	NZ_JASJNZ010000032.1
7922023	GCF_030067495.1_ASM3006749v1_CLST_18	0	sanntis	140667	162625	NRP	Isolate	GCF_030067495.1_ASM3006749v1	refseq	NZ_JASJNZ010000009.1
7922026	GCF_030067515.1_ASM3006751v1_CLST_1	0	sanntis	51740	55636	Polyketide	Isolate	GCF_030067515.1_ASM3006751v1	refseq	NZ_JASJOB010000032.1
7922027	GCF_030067515.1_ASM3006751v1_CLST_2	0	sanntis	34525	81201	NRP|Polyketide	Isolate	GCF_030067515.1_ASM3006751v1	refseq	NZ_JASJOB010000009.1
7922030	GCF_030067515.1_ASM3006751v1_CLST_5	0	sanntis	40572	48712	NRP	Isolate	GCF_030067515.1_ASM3006751v1	refseq	NZ_JASJOB010000008.1
7922031	GCF_030067515.1_ASM3006751v1_CLST_6	10	sanntis	3	33122	Saccharide	Isolate	GCF_030067515.1_ASM3006751v1	refseq	NZ_JASJOB010000017.1
7922032	GCF_030067515.1_ASM3006751v1_CLST_7	0	sanntis	131866	146783	RiPP	Isolate	GCF_030067515.1_ASM3006751v1	refseq	NZ_JASJOB010000010.1
7922033	GCF_030067515.1_ASM3006751v1_CLST_8	0	sanntis	44381	60965	Saccharide	Isolate	GCF_030067515.1_ASM3006751v1	refseq	NZ_JASJOB010000026.1
7922034	GCF_030067515.1_ASM3006751v1_CLST_9	0	sanntis	175596	195533	NRP	Isolate	GCF_030067515.1_ASM3006751v1	refseq	NZ_JASJOB010000003.1
7922036	GCF_030067515.1_ASM3006751v1_CLST_11	10	sanntis	108	11738	Other	Isolate	GCF_030067515.1_ASM3006751v1	refseq	NZ_JASJOB010000020.1
7922037	GCF_030067515.1_ASM3006751v1_CLST_12	0	sanntis	48256	64200	Saccharide	Isolate	GCF_030067515.1_ASM3006751v1	refseq	NZ_JASJOB010000021.1
7922039	GCF_944606765.1_PBIO2028_assembly_v1_CLST_0	0	sanntis	28476	32032	Other	Isolate	GCF_944606765.1_PBIO2028_assembly_v1	refseq	NZ_CALYMC010000010.1
7922041	GCF_944606765.1_PBIO2028_assembly_v1_CLST_2	0	sanntis	82346	90486	NRP	Isolate	GCF_944606765.1_PBIO2028_assembly_v1	refseq	NZ_CALYMC010000014.1
7922042	GCF_944606765.1_PBIO2028_assembly_v1_CLST_3	0	sanntis	176498	216439	NRP|Polyketide	Isolate	GCF_944606765.1_PBIO2028_assembly_v1	refseq	NZ_CALYMC010000001.1
7922044	GCF_944606765.1_PBIO2028_assembly_v1_CLST_5	0	sanntis	48237	64187	Saccharide	Isolate	GCF_944606765.1_PBIO2028_assembly_v1	refseq	NZ_CALYMC010000025.1
7922045	GCF_944606765.1_PBIO2028_assembly_v1_CLST_6	0	sanntis	8227	21232	RiPP	Isolate	GCF_944606765.1_PBIO2028_assembly_v1	refseq	NZ_CALYMC010000048.1
7922047	GCF_944606765.1_PBIO2028_assembly_v1_CLST_8	0	sanntis	24016	45984	NRP	Isolate	GCF_944606765.1_PBIO2028_assembly_v1	refseq	NZ_CALYMC010000013.1
7922050	GCF_944606765.1_PBIO2028_assembly_v1_CLST_11	0	sanntis	9338	26091	Saccharide	Isolate	GCF_944606765.1_PBIO2028_assembly_v1	refseq	NZ_CALYMC010000028.1
7922051	GCF_944606765.1_PBIO2028_assembly_v1_CLST_12	0	sanntis	95022	133415	Saccharide	Isolate	GCF_944606765.1_PBIO2028_assembly_v1	refseq	NZ_CALYMC010000008.1
7922052	GCF_947492625.1_4-8.fasta_CLST_0	0	sanntis	22189	38133	Saccharide	Isolate	GCF_947492625.1_4-8.fasta	refseq	NZ_CANLNC010000023.1
7922053	GCF_947492625.1_4-8.fasta_CLST_1	10	sanntis	275	3842	Other	Isolate	GCF_947492625.1_4-8.fasta	refseq	NZ_CANLNC010000051.1
7922055	GCF_947492625.1_4-8.fasta_CLST_3	0	sanntis	163734	178069	Saccharide	Isolate	GCF_947492625.1_4-8.fasta	refseq	NZ_CANLNC010000005.1
7922056	GCF_947492625.1_4-8.fasta_CLST_4	11	sanntis	2	12360	NRP	Isolate	GCF_947492625.1_4-8.fasta	refseq	NZ_CANLNC010000067.1
7922060	GCF_947492625.1_4-8.fasta_CLST_8	0	sanntis	165526	173666	NRP	Isolate	GCF_947492625.1_4-8.fasta	refseq	NZ_CANLNC010000002.1
7922061	GCF_947492625.1_4-8.fasta_CLST_9	11	sanntis	1	29445	Saccharide	Isolate	GCF_947492625.1_4-8.fasta	refseq	NZ_CANLNC010000045.1
7922062	GCF_947492625.1_4-8.fasta_CLST_10	11	sanntis	115	14798	Other	Isolate	GCF_947492625.1_4-8.fasta	refseq	NZ_CANLNC010000065.1
7922064	GCF_947492625.1_4-8.fasta_CLST_12	10	sanntis	139	6113	NRP	Isolate	GCF_947492625.1_4-8.fasta	refseq	NZ_CANLNC010000060.1
7922065	GCF_947492625.1_4-8.fasta_CLST_13	0	sanntis	78806	88209	NRP|Polyketide	Isolate	GCF_947492625.1_4-8.fasta	refseq	NZ_CANLNC010000003.1
7922066	GCF_947492625.1_4-8.fasta_CLST_14	0	sanntis	28237	32133	Polyketide	Isolate	GCF_947492625.1_4-8.fasta	refseq	NZ_CANLNC010000037.1
7922067	GCF_947492625.1_4-8.fasta_CLST_15	1	sanntis	10688	17310	RiPP	Isolate	GCF_947492625.1_4-8.fasta	refseq	NZ_CANLNC010000059.1
7922068	GCF_949549405.1_3_P1_3_CLST_0	0	sanntis	146265	157111	RiPP	Isolate	GCF_949549405.1_3_P1_3	refseq	NZ_CATHZE010000004.1
7922070	GCF_949549405.1_3_P1_3_CLST_2	0	sanntis	210430	218570	NRP	Isolate	GCF_949549405.1_3_P1_3	refseq	NZ_CATHZE010000002.1
7922071	GCF_949549405.1_3_P1_3_CLST_3	0	sanntis	262349	270931	Other	Isolate	GCF_949549405.1_3_P1_3	refseq	NZ_CATHZE010000002.1
7922072	GCF_949549405.1_3_P1_3_CLST_4	0	sanntis	449821	490953	Saccharide	Isolate	GCF_949549405.1_3_P1_3	refseq	NZ_CATHZE010000002.1
7922073	GCF_949549405.1_3_P1_3_CLST_5	0	sanntis	603419	625853	NRP	Isolate	GCF_949549405.1_3_P1_3	refseq	NZ_CATHZE010000001.1
7922077	GCF_949549405.1_3_P1_3_CLST_9	0	sanntis	86489	104112	Saccharide	Isolate	GCF_949549405.1_3_P1_3	refseq	NZ_CATHZE010000015.1
7922078	GCF_949549405.1_3_P1_3_CLST_10	0	sanntis	195042	198938	Polyketide	Isolate	GCF_949549405.1_3_P1_3	refseq	NZ_CATHZE010000009.1
7922079	GCF_949549405.1_3_P1_3_CLST_11	0	sanntis	22234	38178	Saccharide	Isolate	GCF_949549405.1_3_P1_3	refseq	NZ_CATHZE010000022.1
7922082	GCF_949551565.1_1_P2_10_CLST_2	11	sanntis	2	13193	Saccharide	Isolate	GCF_949551565.1_1_P2_10	refseq	NZ_CATIHR010000067.1
7922083	GCF_949551565.1_1_P2_10_CLST_3	10	sanntis	227	17909	Saccharide	Isolate	GCF_949551565.1_1_P2_10	refseq	NZ_CATIHR010000052.1
7922084	GCF_949551565.1_1_P2_10_CLST_4	11	sanntis	237	17454	Saccharide	Isolate	GCF_949551565.1_1_P2_10	refseq	NZ_CATIHR010000064.1
7922085	GCF_949551565.1_1_P2_10_CLST_5	0	sanntis	190378	193934	Other	Isolate	GCF_949551565.1_1_P2_10	refseq	NZ_CATIHR010000002.1
7922087	GCF_949551565.1_1_P2_10_CLST_7	0	sanntis	84970	99379	Saccharide	Isolate	GCF_949551565.1_1_P2_10	refseq	NZ_CATIHR010000018.1
7922088	GCF_949551565.1_1_P2_10_CLST_8	0	sanntis	48455	64399	Saccharide	Isolate	GCF_949551565.1_1_P2_10	refseq	NZ_CATIHR010000022.1
7922089	GCF_949551565.1_1_P2_10_CLST_9	0	sanntis	193617	200680	Polyketide	Isolate	GCF_949551565.1_1_P2_10	refseq	NZ_CATIHR010000001.1
7922090	GCF_949551565.1_1_P2_10_CLST_10	0	sanntis	25051	48211	NRP	Isolate	GCF_949551565.1_1_P2_10	refseq	NZ_CATIHR010000007.1
7922092	GCF_949552655.1_5_P1_1_CLST_0	0	sanntis	69275	108338	Saccharide	Isolate	GCF_949552655.1_5_P1_1	refseq	NZ_CATILV010000012.1
7922093	GCF_949552655.1_5_P1_1_CLST_1	0	sanntis	48417	64361	Saccharide	Isolate	GCF_949552655.1_5_P1_1	refseq	NZ_CATILV010000016.1
7922094	GCF_949552655.1_5_P1_1_CLST_2	0	sanntis	28918	32467	Other	Isolate	GCF_949552655.1_5_P1_1	refseq	NZ_CATILV010000002.1
7922095	GCF_949552655.1_5_P1_1_CLST_3	0	sanntis	350863	374027	NRP	Isolate	GCF_949552655.1_5_P1_1	refseq	NZ_CATILV010000002.1
7922098	GCF_949552655.1_5_P1_1_CLST_6	0	sanntis	291145	295041	Polyketide	Isolate	GCF_949552655.1_5_P1_1	refseq	NZ_CATILV010000001.1
7922099	GCF_949552655.1_5_P1_1_CLST_7	0	sanntis	642470	652035	NRP|Polyketide	Isolate	GCF_949552655.1_5_P1_1	refseq	NZ_CATILV010000001.1
7922102	GCF_949552655.1_5_P1_1_CLST_10	0	sanntis	297066	313650	Saccharide	Isolate	GCF_949552655.1_5_P1_1	refseq	NZ_CATILV010000004.1
7922104	GCF_949552655.1_5_P1_1_CLST_12	0	sanntis	55237	69823	RiPP	Isolate	GCF_949552655.1_5_P1_1	refseq	NZ_CATILV010000015.1
7922105	GCF_949552655.1_5_P1_1_CLST_13	0	sanntis	255378	263518	NRP	Isolate	GCF_949552655.1_5_P1_1	refseq	NZ_CATILV010000006.1
7922106	GCF_949552665.1_1_P3_6_CLST_0	0	sanntis	36825	44965	NRP	Isolate	GCF_949552665.1_1_P3_6	refseq	NZ_CATILU010000028.1
7922107	GCF_949552665.1_1_P3_6_CLST_1	10	sanntis	227	17909	Saccharide	Isolate	GCF_949552665.1_1_P3_6	refseq	NZ_CATILU010000054.1
7922108	GCF_949552665.1_1_P3_6_CLST_2	11	sanntis	550	17767	Saccharide	Isolate	GCF_949552665.1_1_P3_6	refseq	NZ_CATILU010000066.1
7922109	GCF_949552665.1_1_P3_6_CLST_3	0	sanntis	20494	31094	NRP|Polyketide	Isolate	GCF_949552665.1_1_P3_6	refseq	NZ_CATILU010000019.1
7922110	GCF_949552665.1_1_P3_6_CLST_4	0	sanntis	25103	48263	NRP	Isolate	GCF_949552665.1_1_P3_6	refseq	NZ_CATILU010000002.1
7922112	GCF_949552665.1_1_P3_6_CLST_6	10	sanntis	107	12868	Saccharide	Isolate	GCF_949552665.1_1_P3_6	refseq	NZ_CATILU010000070.1
7922113	GCF_949552665.1_1_P3_6_CLST_7	0	sanntis	84970	99379	Saccharide	Isolate	GCF_949552665.1_1_P3_6	refseq	NZ_CATILU010000017.1
7922115	GCF_949552665.1_1_P3_6_CLST_9	0	sanntis	22366	38310	Saccharide	Isolate	GCF_949552665.1_1_P3_6	refseq	NZ_CATILU010000023.1
7922118	GCF_949552665.1_1_P3_6_CLST_12	0	sanntis	37249	40805	Other	Isolate	GCF_949552665.1_1_P3_6	refseq	NZ_CATILU010000001.1
7922119	GCF_949554045.1_5_P3_6_CLST_0	0	sanntis	75369	79265	Polyketide	Isolate	GCF_949554045.1_5_P3_6	refseq	NZ_CATIRA010000001.1
7922123	GCF_949554045.1_5_P3_6_CLST_4	0	sanntis	48417	64361	Saccharide	Isolate	GCF_949554045.1_5_P3_6	refseq	NZ_CATIRA010000015.1
7922124	GCF_949554045.1_5_P3_6_CLST_5	0	sanntis	255378	263518	NRP	Isolate	GCF_949554045.1_5_P3_6	refseq	NZ_CATIRA010000005.1
7922125	GCF_949554045.1_5_P3_6_CLST_6	0	sanntis	207954	222289	Saccharide	Isolate	GCF_949554045.1_5_P3_6	refseq	NZ_CATIRA010000004.1
7922126	GCF_949554045.1_5_P3_6_CLST_7	0	sanntis	372566	395730	NRP	Isolate	GCF_949554045.1_5_P3_6	refseq	NZ_CATIRA010000002.1
7922127	GCF_949554045.1_5_P3_6_CLST_8	0	sanntis	714126	718439	Other	Isolate	GCF_949554045.1_5_P3_6	refseq	NZ_CATIRA010000002.1
7922130	GCF_949554045.1_5_P3_6_CLST_11	0	sanntis	27914	67612	Saccharide	Isolate	GCF_949554045.1_5_P3_6	refseq	NZ_CATIRA010000013.1
7922131	GCF_949554045.1_5_P3_6_CLST_12	0	sanntis	25795	40381	RiPP	Isolate	GCF_949554045.1_5_P3_6	refseq	NZ_CATIRA010000008.1
7922132	GCF_949554055.1_16_P2_28_CLST_0	0	sanntis	210415	218555	NRP	Isolate	GCF_949554055.1_16_P2_28	refseq	NZ_CATIRB010000001.1
7922133	GCF_949554055.1_16_P2_28_CLST_1	0	sanntis	262334	270916	Other	Isolate	GCF_949554055.1_16_P2_28	refseq	NZ_CATIRB010000001.1
7922134	GCF_949554055.1_16_P2_28_CLST_2	0	sanntis	450113	492630	Saccharide	Isolate	GCF_949554055.1_16_P2_28	refseq	NZ_CATIRB010000001.1
7922135	GCF_949554055.1_16_P2_28_CLST_3	0	sanntis	22366	38310	Saccharide	Isolate	GCF_949554055.1_16_P2_28	refseq	NZ_CATIRB010000021.1
7922137	GCF_949554055.1_16_P2_28_CLST_5	10	sanntis	123	25781	NRP	Isolate	GCF_949554055.1_16_P2_28	refseq	NZ_CATIRB010000002.1
7922141	GCF_949554055.1_16_P2_28_CLST_9	0	sanntis	27376	31272	Polyketide	Isolate	GCF_949554055.1_16_P2_28	refseq	NZ_CATIRB010000019.1
7922142	GCF_949554055.1_16_P2_28_CLST_10	0	sanntis	294829	311414	Saccharide	Isolate	GCF_949554055.1_16_P2_28	refseq	NZ_CATIRB010000004.1
7922143	GCF_949554065.1_7_P1_5_CLST_0	0	sanntis	270939	287518	Saccharide	Isolate	GCF_949554065.1_7_P1_5	refseq	NZ_CATIRC010000004.1
7922144	GCF_949554065.1_7_P1_5_CLST_1	0	sanntis	483894	505967	NRP	Isolate	GCF_949554065.1_7_P1_5	refseq	NZ_CATIRC010000002.1
7922147	GCF_949554065.1_7_P1_5_CLST_4	0	sanntis	158730	171743	RiPP	Isolate	GCF_949554065.1_7_P1_5	refseq	NZ_CATIRC010000006.1
7922148	GCF_949554065.1_7_P1_5_CLST_5	0	sanntis	247506	251402	Polyketide	Isolate	GCF_949554065.1_7_P1_5	refseq	NZ_CATIRC010000001.1
7922151	GCF_949554065.1_7_P1_5_CLST_8	0	sanntis	99930	103469	Other	Isolate	GCF_949554065.1_7_P1_5	refseq	NZ_CATIRC010000009.1
7922152	GCF_949554065.1_7_P1_5_CLST_9	0	sanntis	22235	38178	Saccharide	Isolate	GCF_949554065.1_7_P1_5	refseq	NZ_CATIRC010000015.1
7922153	GCF_949554065.1_7_P1_5_CLST_10	0	sanntis	212684	258308	Saccharide	Isolate	GCF_949554065.1_7_P1_5	refseq	NZ_CATIRC010000003.1
7922154	GCF_949554065.1_7_P1_5_CLST_11	0	sanntis	483944	492084	NRP	Isolate	GCF_949554065.1_7_P1_5	refseq	NZ_CATIRC010000003.1
7922155	GCF_949554075.1_8_F1_4_CLST_0	0	sanntis	270235	286819	Saccharide	Isolate	GCF_949554075.1_8_F1_4	refseq	NZ_CATIRD010000002.1
7922156	GCF_949554075.1_8_F1_4_CLST_1	0	sanntis	22372	38316	Saccharide	Isolate	GCF_949554075.1_8_F1_4	refseq	NZ_CATIRD010000019.1
7922157	GCF_949554075.1_8_F1_4_CLST_2	0	sanntis	423067	426963	Polyketide	Isolate	GCF_949554075.1_8_F1_4	refseq	NZ_CATIRD010000003.1
7922160	GCF_949554075.1_8_F1_4_CLST_5	0	sanntis	262587	272154	NRP|Polyketide	Isolate	GCF_949554075.1_8_F1_4	refseq	NZ_CATIRD010000005.1
7922161	GCF_949554075.1_8_F1_4_CLST_6	0	sanntis	28918	32467	Other	Isolate	GCF_949554075.1_8_F1_4	refseq	NZ_CATIRD010000001.1
7922162	GCF_949554075.1_8_F1_4_CLST_7	0	sanntis	350873	374037	NRP	Isolate	GCF_949554075.1_8_F1_4	refseq	NZ_CATIRD010000001.1
7922165	GCF_949554075.1_8_F1_4_CLST_10	0	sanntis	14604	22744	NRP	Isolate	GCF_949554075.1_8_F1_4	refseq	NZ_CATIRD010000006.1
7922166	GCF_949554075.1_8_F1_4_CLST_11	0	sanntis	250726	290956	Saccharide	Isolate	GCF_949554075.1_8_F1_4	refseq	NZ_CATIRD010000006.1
7922167	GCF_949554075.1_8_F1_4_CLST_12	0	sanntis	25796	40382	RiPP	Isolate	GCF_949554075.1_8_F1_4	refseq	NZ_CATIRD010000016.1
7922168	GCF_949554085.1_5_P2_10_CLST_0	0	sanntis	64967	68863	Polyketide	Isolate	GCF_949554085.1_5_P2_10	refseq	NZ_CATIRN010000001.1
7922170	GCF_949554085.1_5_P2_10_CLST_2	0	sanntis	22700	37617	RiPP	Isolate	GCF_949554085.1_5_P2_10	refseq	NZ_CATIRN010000009.1
7922172	GCF_949554085.1_5_P2_10_CLST_4	0	sanntis	131415	139555	NRP	Isolate	GCF_949554085.1_5_P2_10	refseq	NZ_CATIRN010000007.1
7922174	GCF_949554085.1_5_P2_10_CLST_6	0	sanntis	44446	61030	Saccharide	Isolate	GCF_949554085.1_5_P2_10	refseq	NZ_CATIRN010000008.1
7922175	GCF_949554085.1_5_P2_10_CLST_7	0	sanntis	270722	292807	NRP	Isolate	GCF_949554085.1_5_P2_10	refseq	NZ_CATIRN010000002.1
7922177	GCF_949554085.1_5_P2_10_CLST_9	0	sanntis	116953	161422	Saccharide	Isolate	GCF_949554085.1_5_P2_10	refseq	NZ_CATIRN010000006.1
7922178	GCF_949554085.1_5_P2_10_CLST_10	0	sanntis	6345	22289	Saccharide	Isolate	GCF_949554085.1_5_P2_10	refseq	NZ_CATIRN010000025.1
7922179	GCF_949554095.1_17_P2_5A_CLST_0	10	sanntis	123	25781	NRP	Isolate	GCF_949554095.1_17_P2_5A	refseq	NZ_CATIRE010000002.1
7922182	GCF_949554095.1_17_P2_5A_CLST_3	0	sanntis	65035	80622	Saccharide	Isolate	GCF_949554095.1_17_P2_5A	refseq	NZ_CATIRE010000022.1
7922185	GCF_949554095.1_17_P2_5A_CLST_6	0	sanntis	208591	223056	RiPP	Isolate	GCF_949554095.1_17_P2_5A	refseq	NZ_CATIRE010000003.1
7922186	GCF_949554095.1_17_P2_5A_CLST_7	0	sanntis	48503	64447	Saccharide	Isolate	GCF_949554095.1_17_P2_5A	refseq	NZ_CATIRE010000023.1
7922187	GCF_949554095.1_17_P2_5A_CLST_8	0	sanntis	210424	218564	NRP	Isolate	GCF_949554095.1_17_P2_5A	refseq	NZ_CATIRE010000001.1
7922188	GCF_949554095.1_17_P2_5A_CLST_9	0	sanntis	262343	270925	Other	Isolate	GCF_949554095.1_17_P2_5A	refseq	NZ_CATIRE010000001.1
7922189	GCF_949554095.1_17_P2_5A_CLST_10	0	sanntis	450122	492639	Saccharide	Isolate	GCF_949554095.1_17_P2_5A	refseq	NZ_CATIRE010000001.1
7922190	GCF_949554095.1_17_P2_5A_CLST_11	0	sanntis	27222	31118	Polyketide	Isolate	GCF_949554095.1_17_P2_5A	refseq	NZ_CATIRE010000027.1
7922191	GCF_949554095.1_17_P2_5A_CLST_12	0	sanntis	127606	131161	Other	Isolate	GCF_949554095.1_17_P2_5A	refseq	NZ_CATIRE010000006.1
7922193	GCF_949554105.1_3_P2_1_CLST_1	10	sanntis	1	12113	RiPP	Isolate	GCF_949554105.1_3_P2_1	refseq	NZ_CATIRF010000022.1
7922194	GCF_949554105.1_3_P2_1_CLST_2	0	sanntis	10836	33154	NRP	Isolate	GCF_949554105.1_3_P2_1	refseq	NZ_CATIRF010000002.1
7922195	GCF_949554105.1_3_P2_1_CLST_3	0	sanntis	463947	489038	Saccharide	Isolate	GCF_949554105.1_3_P2_1	refseq	NZ_CATIRF010000002.1
7922198	GCF_949554105.1_3_P2_1_CLST_6	0	sanntis	269968	286553	Saccharide	Isolate	GCF_949554105.1_3_P2_1	refseq	NZ_CATIRF010000003.1
7922200	GCF_949554105.1_3_P2_1_CLST_8	0	sanntis	48311	64255	Saccharide	Isolate	GCF_949554105.1_3_P2_1	refseq	NZ_CATIRF010000015.1
7922201	GCF_949554105.1_3_P2_1_CLST_9	0	sanntis	13315	51513	Saccharide	Isolate	GCF_949554105.1_3_P2_1	refseq	NZ_CATIRF010000007.1
7922202	GCF_949554105.1_3_P2_1_CLST_10	0	sanntis	278796	286936	NRP	Isolate	GCF_949554105.1_3_P2_1	refseq	NZ_CATIRF010000007.1
7922204	GCF_949554115.1_8_P1_5_CLST_0	0	sanntis	173101	190615	Saccharide	Isolate	GCF_949554115.1_8_P1_5	refseq	NZ_CATIRG010000008.1
7922205	GCF_949554115.1_8_P1_5_CLST_1	0	sanntis	48496	64440	Saccharide	Isolate	GCF_949554115.1_8_P1_5	refseq	NZ_CATIRG010000020.1
7922206	GCF_949554115.1_8_P1_5_CLST_2	0	sanntis	57726	63073	Polyketide	Isolate	GCF_949554115.1_8_P1_5	refseq	NZ_CATIRG010000006.1
7922208	GCF_949554115.1_8_P1_5_CLST_4	0	sanntis	22325	46376	NRP	Isolate	GCF_949554115.1_8_P1_5	refseq	NZ_CATIRG010000002.1
7922212	GCF_949554115.1_8_P1_5_CLST_8	0	sanntis	95793	99361	Other	Isolate	GCF_949554115.1_8_P1_5	refseq	NZ_CATIRG010000003.1
7922213	GCF_949554115.1_8_P1_5_CLST_9	10	sanntis	14	26332	Saccharide	Isolate	GCF_949554115.1_8_P1_5	refseq	NZ_CATIRG010000004.1
7922214	GCF_949554115.1_8_P1_5_CLST_10	0	sanntis	258964	267104	NRP	Isolate	GCF_949554115.1_8_P1_5	refseq	NZ_CATIRG010000004.1
7922215	GCF_949554115.1_8_P1_5_CLST_11	0	sanntis	212177	227092	RiPP	Isolate	GCF_949554115.1_8_P1_5	refseq	NZ_CATIRG010000009.1
7922216	GCF_949554125.1_11_P1_26_CLST_0	10	sanntis	164	19097	Saccharide	Isolate	GCF_949554125.1_11_P1_26	refseq	NZ_CATIRH010000056.1
7922219	GCF_949554125.1_11_P1_26_CLST_3	11	sanntis	3	8612	Saccharide	Isolate	GCF_949554125.1_11_P1_26	refseq	NZ_CATIRH010000067.1
7922220	GCF_949554125.1_11_P1_26_CLST_4	0	sanntis	12551	23618	NRP|Polyketide	Isolate	GCF_949554125.1_11_P1_26	refseq	NZ_CATIRH010000038.1
7922221	GCF_949554125.1_11_P1_26_CLST_5	11	sanntis	96	4031	RiPP	Isolate	GCF_949554125.1_11_P1_26	refseq	NZ_CATIRH010000078.1
7922222	GCF_949554125.1_11_P1_26_CLST_6	0	sanntis	210198	218338	NRP	Isolate	GCF_949554125.1_11_P1_26	refseq	NZ_CATIRH010000001.1
7922223	GCF_949554125.1_11_P1_26_CLST_7	0	sanntis	262023	270605	Other	Isolate	GCF_949554125.1_11_P1_26	refseq	NZ_CATIRH010000001.1
7922224	GCF_949554125.1_11_P1_26_CLST_8	0	sanntis	24591	46548	NRP	Isolate	GCF_949554125.1_11_P1_26	refseq	NZ_CATIRH010000003.1
7922226	GCF_949554125.1_11_P1_26_CLST_10	0	sanntis	23150	27046	Polyketide	Isolate	GCF_949554125.1_11_P1_26	refseq	NZ_CATIRH010000011.1
7922228	GCF_949554125.1_11_P1_26_CLST_12	1	sanntis	48184	61201	Saccharide	Isolate	GCF_949554125.1_11_P1_26	refseq	NZ_CATIRH010000031.1
7922229	GCF_949554125.1_11_P1_26_CLST_13	0	sanntis	44570	61323	Saccharide	Isolate	GCF_949554125.1_11_P1_26	refseq	NZ_CATIRH010000002.1
7922230	GCF_949554125.1_11_P1_26_CLST_14	0	sanntis	22368	38312	Saccharide	Isolate	GCF_949554125.1_11_P1_26	refseq	NZ_CATIRH010000024.1
7922231	GCF_949554135.1_7_P1_6_CLST_0	10	sanntis	1	24924	Saccharide	Isolate	GCF_949554135.1_7_P1_6	refseq	NZ_CATIRK010000004.1
7922232	GCF_949554135.1_7_P1_6_CLST_1	0	sanntis	252201	260341	NRP	Isolate	GCF_949554135.1_7_P1_6	refseq	NZ_CATIRK010000004.1
7922235	GCF_949554135.1_7_P1_6_CLST_4	0	sanntis	25422	38769	RiPP	Isolate	GCF_949554135.1_7_P1_6	refseq	NZ_CATIRK010000008.1
7922236	GCF_949554135.1_7_P1_6_CLST_5	11	sanntis	1	4992	Saccharide	Isolate	GCF_949554135.1_7_P1_6	refseq	NZ_CATIRK010000042.1
7922237	GCF_949554135.1_7_P1_6_CLST_6	0	sanntis	539856	543752	Polyketide	Isolate	GCF_949554135.1_7_P1_6	refseq	NZ_CATIRK010000001.1
7922239	GCF_949554135.1_7_P1_6_CLST_8	0	sanntis	372578	394535	NRP	Isolate	GCF_949554135.1_7_P1_6	refseq	NZ_CATIRK010000002.1
7922241	GCF_949554135.1_7_P1_6_CLST_10	0	sanntis	74324	91077	Saccharide	Isolate	GCF_949554135.1_7_P1_6	refseq	NZ_CATIRK010000012.1
7922242	GCF_949554135.1_7_P1_6_CLST_11	0	sanntis	48298	64242	Saccharide	Isolate	GCF_949554135.1_7_P1_6	refseq	NZ_CATIRK010000015.1
7922243	GCF_949554145.1_7_P2_19_CLST_0	10	sanntis	196	13213	Saccharide	Isolate	GCF_949554145.1_7_P2_19	refseq	NZ_CATIRI010000033.1
7922244	GCF_949554145.1_7_P2_19_CLST_1	11	sanntis	2	20693	Saccharide	Isolate	GCF_949554145.1_7_P2_19	refseq	NZ_CATIRI010000054.1
7922245	GCF_949554145.1_7_P2_19_CLST_2	0	sanntis	44570	61323	Saccharide	Isolate	GCF_949554145.1_7_P2_19	refseq	NZ_CATIRI010000002.1
7922246	GCF_949554145.1_7_P2_19_CLST_3	0	sanntis	30140	34036	Polyketide	Isolate	GCF_949554145.1_7_P2_19	refseq	NZ_CATIRI010000012.1
7922248	GCF_949554145.1_7_P2_19_CLST_5	0	sanntis	12551	23618	NRP|Polyketide	Isolate	GCF_949554145.1_7_P2_19	refseq	NZ_CATIRI010000040.1
7922249	GCF_949554145.1_7_P2_19_CLST_6	0	sanntis	48558	64502	Saccharide	Isolate	GCF_949554145.1_7_P2_19	refseq	NZ_CATIRI010000024.1
7922251	GCF_949554145.1_7_P2_19_CLST_8	0	sanntis	163136	185093	NRP	Isolate	GCF_949554145.1_7_P2_19	refseq	NZ_CATIRI010000003.1
7922253	GCF_949554145.1_7_P2_19_CLST_10	10	sanntis	224	7085	Other	Isolate	GCF_949554145.1_7_P2_19	refseq	NZ_CATIRI010000004.1
7922255	GCF_949554145.1_7_P2_19_CLST_12	11	sanntis	96	4031	RiPP	Isolate	GCF_949554145.1_7_P2_19	refseq	NZ_CATIRI010000073.1
7922256	GCF_949554145.1_7_P2_19_CLST_13	0	sanntis	81999	90139	NRP	Isolate	GCF_949554145.1_7_P2_19	refseq	NZ_CATIRI010000001.1
7922257	GCF_949554145.1_7_P2_19_CLST_14	11	sanntis	3	8612	Saccharide	Isolate	GCF_949554145.1_7_P2_19	refseq	NZ_CATIRI010000064.1
7922258	GCF_949554155.1_13_P3_1_CLST_0	0	sanntis	267887	290080	NRP	Isolate	GCF_949554155.1_13_P3_1	refseq	NZ_CATIRL010000002.1
7922260	GCF_949554155.1_13_P3_1_CLST_2	0	sanntis	149427	162381	RiPP	Isolate	GCF_949554155.1_13_P3_1	refseq	NZ_CATIRL010000006.1
7922261	GCF_949554155.1_13_P3_1_CLST_3	0	sanntis	36888	52832	Saccharide	Isolate	GCF_949554155.1_13_P3_1	refseq	NZ_CATIRL010000018.1
7922262	GCF_949554155.1_13_P3_1_CLST_4	0	sanntis	92243	110034	Saccharide	Isolate	GCF_949554155.1_13_P3_1	refseq	NZ_CATIRL010000012.1
7922264	GCF_949554155.1_13_P3_1_CLST_6	0	sanntis	87422	90990	Other	Isolate	GCF_949554155.1_13_P3_1	refseq	NZ_CATIRL010000007.1
7922266	GCF_949554155.1_13_P3_1_CLST_8	0	sanntis	198161	202057	Polyketide	Isolate	GCF_949554155.1_13_P3_1	refseq	NZ_CATIRL010000001.1
7922267	GCF_949554155.1_13_P3_1_CLST_9	0	sanntis	975398	1017320	Saccharide	Isolate	GCF_949554155.1_13_P3_1	refseq	NZ_CATIRL010000001.1
7922268	GCF_949554155.1_13_P3_1_CLST_10	0	sanntis	1248588	1256728	NRP	Isolate	GCF_949554155.1_13_P3_1	refseq	NZ_CATIRL010000001.1
7922270	GCF_949554165.1_17_P1_6_CLST_0	0	sanntis	10836	33154	NRP	Isolate	GCF_949554165.1_17_P1_6	refseq	NZ_CATIRJ010000012.1
7922272	GCF_949554165.1_17_P1_6_CLST_2	0	sanntis	270027	286612	Saccharide	Isolate	GCF_949554165.1_17_P1_6	refseq	NZ_CATIRJ010000002.1
7922273	GCF_949554165.1_17_P1_6_CLST_3	0	sanntis	28337	56663	Saccharide	Isolate	GCF_949554165.1_17_P1_6	refseq	NZ_CATIRJ010000005.1
7922274	GCF_949554165.1_17_P1_6_CLST_4	0	sanntis	120833	124389	Other	Isolate	GCF_949554165.1_17_P1_6	refseq	NZ_CATIRJ010000005.1
7922277	GCF_949554165.1_17_P1_6_CLST_7	0	sanntis	198810	213724	RiPP	Isolate	GCF_949554165.1_17_P1_6	refseq	NZ_CATIRJ010000011.1
7922278	GCF_949554165.1_17_P1_6_CLST_8	0	sanntis	13315	51513	Saccharide	Isolate	GCF_949554165.1_17_P1_6	refseq	NZ_CATIRJ010000008.1
7922279	GCF_949554165.1_17_P1_6_CLST_9	0	sanntis	278798	286938	NRP	Isolate	GCF_949554165.1_17_P1_6	refseq	NZ_CATIRJ010000008.1
7922280	GCF_949554165.1_17_P1_6_CLST_10	0	sanntis	22333	38277	Saccharide	Isolate	GCF_949554165.1_17_P1_6	refseq	NZ_CATIRJ010000019.1
7922282	GCF_949554175.1_15_W1_1_CLST_0	0	sanntis	22700	37617	RiPP	Isolate	GCF_949554175.1_15_W1_1	refseq	NZ_CATIRM010000009.1
7922284	GCF_949554175.1_15_W1_1_CLST_2	0	sanntis	22346	38290	Saccharide	Isolate	GCF_949554175.1_15_W1_1	refseq	NZ_CATIRM010000021.1
7922285	GCF_949554175.1_15_W1_1_CLST_3	0	sanntis	102395	105944	Other	Isolate	GCF_949554175.1_15_W1_1	refseq	NZ_CATIRM010000005.1
7922286	GCF_949554175.1_15_W1_1_CLST_4	10	sanntis	449	23817	Saccharide	Isolate	GCF_949554175.1_15_W1_1	refseq	NZ_CATIRM010000001.1
7922287	GCF_949554175.1_15_W1_1_CLST_5	0	sanntis	773404	777300	Polyketide	Isolate	GCF_949554175.1_15_W1_1	refseq	NZ_CATIRM010000001.1
7922290	GCF_949554175.1_15_W1_1_CLST_8	0	sanntis	44446	61030	Saccharide	Isolate	GCF_949554175.1_15_W1_1	refseq	NZ_CATIRM010000008.1
7922291	GCF_949554175.1_15_W1_1_CLST_9	0	sanntis	36228	58313	NRP	Isolate	GCF_949554175.1_15_W1_1	refseq	NZ_CATIRM010000004.1
7922293	GCF_949554175.1_15_W1_1_CLST_11	0	sanntis	94373	109433	Saccharide	Isolate	GCF_949554175.1_15_W1_1	refseq	NZ_CATIRM010000017.1
7922294	GCF_949554175.1_15_W1_1_CLST_12	0	sanntis	210353	218493	NRP	Isolate	GCF_949554175.1_15_W1_1	refseq	NZ_CATIRM010000003.1
7922295	GCF_949554175.1_15_W1_1_CLST_13	0	sanntis	262272	270854	Other	Isolate	GCF_949554175.1_15_W1_1	refseq	NZ_CATIRM010000003.1
7922296	GCF_949630095.1_17_P1_7_CLST_0	0	sanntis	22372	38316	Saccharide	Isolate	GCF_949630095.1_17_P1_7	refseq	NZ_CATIWE010000018.1
7922297	GCF_949630095.1_17_P1_7_CLST_1	0	sanntis	188509	192058	Other	Isolate	GCF_949630095.1_17_P1_7	refseq	NZ_CATIWE010000010.1
7922298	GCF_949630095.1_17_P1_7_CLST_2	0	sanntis	178727	201891	NRP	Isolate	GCF_949630095.1_17_P1_7	refseq	NZ_CATIWE010000005.1
7922301	GCF_949630095.1_17_P1_7_CLST_5	0	sanntis	25794	40380	RiPP	Isolate	GCF_949630095.1_17_P1_7	refseq	NZ_CATIWE010000009.1
7922302	GCF_949630095.1_17_P1_7_CLST_6	0	sanntis	270235	286819	Saccharide	Isolate	GCF_949630095.1_17_P1_7	refseq	NZ_CATIWE010000002.1
7922303	GCF_949630095.1_17_P1_7_CLST_7	0	sanntis	42161	50301	NRP	Isolate	GCF_949630095.1_17_P1_7	refseq	NZ_CATIWE010000004.1
7922304	GCF_949630095.1_17_P1_7_CLST_8	0	sanntis	284904	330525	Saccharide	Isolate	GCF_949630095.1_17_P1_7	refseq	NZ_CATIWE010000004.1
7922306	GCF_949630095.1_17_P1_7_CLST_10	0	sanntis	446404	450300	Polyketide	Isolate	GCF_949630095.1_17_P1_7	refseq	NZ_CATIWE010000001.1
7922309	GCF_949630105.1_15_P2_24_CLST_1	0	sanntis	131415	139555	NRP	Isolate	GCF_949630105.1_15_P2_24	refseq	NZ_CATIWD010000004.1
7922310	GCF_949630105.1_15_P2_24_CLST_2	0	sanntis	102395	105944	Other	Isolate	GCF_949630105.1_15_P2_24	refseq	NZ_CATIWD010000007.1
7922311	GCF_949630105.1_15_P2_24_CLST_3	0	sanntis	44446	61030	Saccharide	Isolate	GCF_949630105.1_15_P2_24	refseq	NZ_CATIWD010000008.1
7922313	GCF_949630105.1_15_P2_24_CLST_5	0	sanntis	36228	58313	NRP	Isolate	GCF_949630105.1_15_P2_24	refseq	NZ_CATIWD010000006.1
7922315	GCF_949630105.1_15_P2_24_CLST_7	0	sanntis	134364	149281	RiPP	Isolate	GCF_949630105.1_15_P2_24	refseq	NZ_CATIWD010000011.1
7922316	GCF_949630105.1_15_P2_24_CLST_8	0	sanntis	94373	109433	Saccharide	Isolate	GCF_949630105.1_15_P2_24	refseq	NZ_CATIWD010000015.1
7922317	GCF_949630105.1_15_P2_24_CLST_9	0	sanntis	48383	64327	Saccharide	Isolate	GCF_949630105.1_15_P2_24	refseq	NZ_CATIWD010000017.1
7922318	GCF_949630105.1_15_P2_24_CLST_10	10	sanntis	449	23817	Saccharide	Isolate	GCF_949630105.1_15_P2_24	refseq	NZ_CATIWD010000001.1
7922319	GCF_949630105.1_15_P2_24_CLST_11	0	sanntis	773227	777123	Polyketide	Isolate	GCF_949630105.1_15_P2_24	refseq	NZ_CATIWD010000001.1
7922321	GCF_022568255.2_ASM2256825v1_CLST_0	0	sanntis	22219	38163	Saccharide	Isolate	GCF_022568255.2_ASM2256825v1	refseq	NZ_JAEDYS010000027.1
7922322	GCF_022568255.2_ASM2256825v1_CLST_1	0	sanntis	85352	102974	Saccharide	Isolate	GCF_022568255.2_ASM2256825v1	refseq	NZ_JAEDYS010000012.1
7922325	GCF_022568255.2_ASM2256825v1_CLST_4	0	sanntis	11734	48897	NRP|Polyketide	Isolate	GCF_022568255.2_ASM2256825v1	refseq	NZ_JAEDYS010000011.1
7922326	GCF_022568255.2_ASM2256825v1_CLST_5	0	sanntis	58196	138758	NRP|Polyketide	Isolate	GCF_022568255.2_ASM2256825v1	refseq	NZ_JAEDYS010000011.1
7922328	GCF_022568255.2_ASM2256825v1_CLST_7	0	sanntis	36093	58178	NRP	Isolate	GCF_022568255.2_ASM2256825v1	refseq	NZ_JAEDYS010000008.1
7922330	GCF_022568255.2_ASM2256825v1_CLST_9	10	sanntis	38	6526	Other	Isolate	GCF_022568255.2_ASM2256825v1	refseq	NZ_JAEDYS010000053.1
7922331	GCF_022568255.2_ASM2256825v1_CLST_10	0	sanntis	209419	213315	Polyketide	Isolate	GCF_022568255.2_ASM2256825v1	refseq	NZ_JAEDYS010000001.1
7922333	GCF_022568255.2_ASM2256825v1_CLST_12	0	sanntis	16254	61865	Saccharide	Isolate	GCF_022568255.2_ASM2256825v1	refseq	NZ_JAEDYS010000003.1
7922334	GCF_022568255.2_ASM2256825v1_CLST_13	0	sanntis	289345	297485	NRP	Isolate	GCF_022568255.2_ASM2256825v1	refseq	NZ_JAEDYS010000003.1
7922336	GCF_030053875.1_ASM3005387v1_CLST_0	0	sanntis	137625	155248	Saccharide	Isolate	GCF_030053875.1_ASM3005387v1	refseq	NZ_CP125734.1
7922337	GCF_030053875.1_ASM3005387v1_CLST_1	0	sanntis	1399206	1407346	NRP	Isolate	GCF_030053875.1_ASM3005387v1	refseq	NZ_CP125734.1
7922338	GCF_030053875.1_ASM3005387v1_CLST_2	0	sanntis	1633391	1669785	Saccharide	Isolate	GCF_030053875.1_ASM3005387v1	refseq	NZ_CP125734.1
7922339	GCF_030053875.1_ASM3005387v1_CLST_3	0	sanntis	1702390	1725858	RiPP	Isolate	GCF_030053875.1_ASM3005387v1	refseq	NZ_CP125734.1
7922340	GCF_030053875.1_ASM3005387v1_CLST_4	0	sanntis	2513782	2517678	Polyketide	Isolate	GCF_030053875.1_ASM3005387v1	refseq	NZ_CP125734.1
7922341	GCF_030053875.1_ASM3005387v1_CLST_5	0	sanntis	2841663	2851066	NRP|Polyketide	Isolate	GCF_030053875.1_ASM3005387v1	refseq	NZ_CP125734.1
7922342	GCF_030053875.1_ASM3005387v1_CLST_6	0	sanntis	3809869	3833150	NRP	Isolate	GCF_030053875.1_ASM3005387v1	refseq	NZ_CP125734.1
7922343	GCF_030053875.1_ASM3005387v1_CLST_7	0	sanntis	4147716	4151272	Other	Isolate	GCF_030053875.1_ASM3005387v1	refseq	NZ_CP125734.1
7922344	GCF_030053875.1_ASM3005387v1_CLST_8	0	sanntis	4819710	4831110	RiPP	Isolate	GCF_030053875.1_ASM3005387v1	refseq	NZ_CP125734.1
7922345	GCF_030053875.1_ASM3005387v1_CLST_9	0	sanntis	5079028	5094972	Saccharide	Isolate	GCF_030053875.1_ASM3005387v1	refseq	NZ_CP125734.1
7922350	GCF_030053875.1_ASM3005387v1_CLST_14	0	sanntis	43719	71912	Other	Isolate	GCF_030053875.1_ASM3005387v1	refseq	NZ_CP125736.1
7922352	GCF_030061645.1_ASM3006164v1_CLST_0	0	sanntis	30927	35731	RiPP	Isolate	GCF_030061645.1_ASM3006164v1	refseq	NZ_CP093460.1
7922353	GCF_030061645.1_ASM3006164v1_CLST_1	0	sanntis	146557	164179	Saccharide	Isolate	GCF_030061645.1_ASM3006164v1	refseq	NZ_CP093458.1
7922354	GCF_030061645.1_ASM3006164v1_CLST_2	0	sanntis	1480650	1488790	NRP	Isolate	GCF_030061645.1_ASM3006164v1	refseq	NZ_CP093458.1
7922355	GCF_030061645.1_ASM3006164v1_CLST_3	0	sanntis	1722211	1767833	Saccharide	Isolate	GCF_030061645.1_ASM3006164v1	refseq	NZ_CP093458.1
7922356	GCF_030061645.1_ASM3006164v1_CLST_4	0	sanntis	2516443	2520339	Polyketide	Isolate	GCF_030061645.1_ASM3006164v1	refseq	NZ_CP093458.1
7922357	GCF_030061645.1_ASM3006164v1_CLST_5	0	sanntis	3672473	3692400	NRP	Isolate	GCF_030061645.1_ASM3006164v1	refseq	NZ_CP093458.1
7922358	GCF_030061645.1_ASM3006164v1_CLST_6	0	sanntis	4025159	4028708	Other	Isolate	GCF_030061645.1_ASM3006164v1	refseq	NZ_CP093458.1
7922359	GCF_030061645.1_ASM3006164v1_CLST_7	0	sanntis	4709244	4723829	RiPP	Isolate	GCF_030061645.1_ASM3006164v1	refseq	NZ_CP093458.1
7922360	GCF_030061645.1_ASM3006164v1_CLST_8	0	sanntis	4978596	4994540	Saccharide	Isolate	GCF_030061645.1_ASM3006164v1	refseq	NZ_CP093458.1
7922365	GCF_030061665.1_ASM3006166v1_CLST_0	0	sanntis	129689	145633	Saccharide	Isolate	GCF_030061665.1_ASM3006166v1	refseq	NZ_CP093465.1
7922366	GCF_030061665.1_ASM3006166v1_CLST_1	0	sanntis	397700	404976	RiPP	Isolate	GCF_030061665.1_ASM3006166v1	refseq	NZ_CP093465.1
7922367	GCF_030061665.1_ASM3006166v1_CLST_2	0	sanntis	1085027	1088576	Other	Isolate	GCF_030061665.1_ASM3006166v1	refseq	NZ_CP093465.1
7922368	GCF_030061665.1_ASM3006166v1_CLST_3	0	sanntis	1339935	1362020	NRP	Isolate	GCF_030061665.1_ASM3006166v1	refseq	NZ_CP093465.1
7922369	GCF_030061665.1_ASM3006166v1_CLST_4	0	sanntis	2587079	2590975	Polyketide	Isolate	GCF_030061665.1_ASM3006166v1	refseq	NZ_CP093465.1
7922370	GCF_030061665.1_ASM3006166v1_CLST_5	0	sanntis	3283286	3320659	NRP|Polyketide	Isolate	GCF_030061665.1_ASM3006166v1	refseq	NZ_CP093465.1
7922371	GCF_030061665.1_ASM3006166v1_CLST_6	0	sanntis	3407251	3448232	Saccharide	Isolate	GCF_030061665.1_ASM3006166v1	refseq	NZ_CP093465.1
7922372	GCF_030061665.1_ASM3006166v1_CLST_7	0	sanntis	3670235	3678375	NRP	Isolate	GCF_030061665.1_ASM3006166v1	refseq	NZ_CP093465.1
7922373	GCF_030061665.1_ASM3006166v1_CLST_8	0	sanntis	5042376	5058960	Saccharide	Isolate	GCF_030061665.1_ASM3006166v1	refseq	NZ_CP093465.1
7922379	GCF_030061685.1_ASM3006168v1_CLST_0	0	sanntis	137166	154789	Saccharide	Isolate	GCF_030061685.1_ASM3006168v1	refseq	NZ_CP093471.1
7922380	GCF_030061685.1_ASM3006168v1_CLST_1	0	sanntis	1538273	1546413	NRP	Isolate	GCF_030061685.1_ASM3006168v1	refseq	NZ_CP093471.1
7922381	GCF_030061685.1_ASM3006168v1_CLST_2	0	sanntis	1773342	1812373	Saccharide	Isolate	GCF_030061685.1_ASM3006168v1	refseq	NZ_CP093471.1
7922382	GCF_030061685.1_ASM3006168v1_CLST_3	0	sanntis	1871966	1918640	NRP|Polyketide	Isolate	GCF_030061685.1_ASM3006168v1	refseq	NZ_CP093471.1
7922383	GCF_030061685.1_ASM3006168v1_CLST_4	0	sanntis	2578712	2585120	Polyketide	Isolate	GCF_030061685.1_ASM3006168v1	refseq	NZ_CP093471.1
7922384	GCF_030061685.1_ASM3006168v1_CLST_5	0	sanntis	3860090	3881749	NRP	Isolate	GCF_030061685.1_ASM3006168v1	refseq	NZ_CP093471.1
7922385	GCF_030061685.1_ASM3006168v1_CLST_6	0	sanntis	4969348	4983934	RiPP	Isolate	GCF_030061685.1_ASM3006168v1	refseq	NZ_CP093471.1
7922386	GCF_030061685.1_ASM3006168v1_CLST_7	0	sanntis	5232086	5248030	Saccharide	Isolate	GCF_030061685.1_ASM3006168v1	refseq	NZ_CP093471.1
7922394	GCF_030061715.1_ASM3006171v1_CLST_1	0	sanntis	137749	155371	Saccharide	Isolate	GCF_030061715.1_ASM3006171v1	refseq	NZ_CP093476.1
7922395	GCF_030061715.1_ASM3006171v1_CLST_2	0	sanntis	1526796	1534936	NRP	Isolate	GCF_030061715.1_ASM3006171v1	refseq	NZ_CP093476.1
7922396	GCF_030061715.1_ASM3006171v1_CLST_3	0	sanntis	1776596	1819389	Saccharide	Isolate	GCF_030061715.1_ASM3006171v1	refseq	NZ_CP093476.1
7922397	GCF_030061715.1_ASM3006171v1_CLST_4	0	sanntis	1892883	1928748	NRP|Polyketide	Isolate	GCF_030061715.1_ASM3006171v1	refseq	NZ_CP093476.1
7922398	GCF_030061715.1_ASM3006171v1_CLST_5	0	sanntis	2678222	2682118	Polyketide	Isolate	GCF_030061715.1_ASM3006171v1	refseq	NZ_CP093476.1
7922399	GCF_030061715.1_ASM3006171v1_CLST_6	0	sanntis	3965709	3987794	NRP	Isolate	GCF_030061715.1_ASM3006171v1	refseq	NZ_CP093476.1
7922400	GCF_030061715.1_ASM3006171v1_CLST_7	0	sanntis	5080217	5095134	RiPP	Isolate	GCF_030061715.1_ASM3006171v1	refseq	NZ_CP093476.1
7922401	GCF_030061715.1_ASM3006171v1_CLST_8	0	sanntis	5348508	5364452	Saccharide	Isolate	GCF_030061715.1_ASM3006171v1	refseq	NZ_CP093476.1
7922407	GCF_030061775.1_ASM3006177v1_CLST_0	0	sanntis	136457	154247	Saccharide	Isolate	GCF_030061775.1_ASM3006177v1	refseq	NZ_CP093486.1
7922408	GCF_030061775.1_ASM3006177v1_CLST_1	0	sanntis	1495622	1503762	NRP	Isolate	GCF_030061775.1_ASM3006177v1	refseq	NZ_CP093486.1
7922409	GCF_030061775.1_ASM3006177v1_CLST_2	0	sanntis	1736775	1777208	Saccharide	Isolate	GCF_030061775.1_ASM3006177v1	refseq	NZ_CP093486.1
7922410	GCF_030061775.1_ASM3006177v1_CLST_3	0	sanntis	2507564	2512001	Polyketide	Isolate	GCF_030061775.1_ASM3006177v1	refseq	NZ_CP093486.1
7922411	GCF_030061775.1_ASM3006177v1_CLST_4	0	sanntis	2837353	2846756	NRP|Polyketide	Isolate	GCF_030061775.1_ASM3006177v1	refseq	NZ_CP093486.1
7922412	GCF_030061775.1_ASM3006177v1_CLST_5	0	sanntis	3735047	3760869	NRP	Isolate	GCF_030061775.1_ASM3006177v1	refseq	NZ_CP093486.1
7922413	GCF_030061775.1_ASM3006177v1_CLST_6	0	sanntis	4745295	4759871	RiPP	Isolate	GCF_030061775.1_ASM3006177v1	refseq	NZ_CP093486.1
7922414	GCF_030061775.1_ASM3006177v1_CLST_7	0	sanntis	5047461	5063405	Saccharide	Isolate	GCF_030061775.1_ASM3006177v1	refseq	NZ_CP093486.1
7922419	GCF_030061815.1_ASM3006181v1_CLST_0	0	sanntis	136683	154305	Saccharide	Isolate	GCF_030061815.1_ASM3006181v1	refseq	NZ_CP093495.1
7922420	GCF_030061815.1_ASM3006181v1_CLST_1	0	sanntis	1483955	1492095	NRP	Isolate	GCF_030061815.1_ASM3006181v1	refseq	NZ_CP093495.1
7922421	GCF_030061815.1_ASM3006181v1_CLST_2	0	sanntis	1715298	1761948	Saccharide	Isolate	GCF_030061815.1_ASM3006181v1	refseq	NZ_CP093495.1
7922422	GCF_030061815.1_ASM3006181v1_CLST_3	0	sanntis	1842168	1880093	NRP|Polyketide	Isolate	GCF_030061815.1_ASM3006181v1	refseq	NZ_CP093495.1
7922423	GCF_030061815.1_ASM3006181v1_CLST_4	0	sanntis	2569884	2573780	Polyketide	Isolate	GCF_030061815.1_ASM3006181v1	refseq	NZ_CP093495.1
7922424	GCF_030061815.1_ASM3006181v1_CLST_5	0	sanntis	3798830	3820915	NRP	Isolate	GCF_030061815.1_ASM3006181v1	refseq	NZ_CP093495.1
7922425	GCF_030061815.1_ASM3006181v1_CLST_6	0	sanntis	4828150	4835426	RiPP	Isolate	GCF_030061815.1_ASM3006181v1	refseq	NZ_CP093495.1
7922426	GCF_030061815.1_ASM3006181v1_CLST_7	0	sanntis	5088269	5104213	Saccharide	Isolate	GCF_030061815.1_ASM3006181v1	refseq	NZ_CP093495.1
7922433	GCF_030061865.1_ASM3006186v1_CLST_0	0	sanntis	136578	154368	Saccharide	Isolate	GCF_030061865.1_ASM3006186v1	refseq	NZ_CP093501.1
7922434	GCF_030061865.1_ASM3006186v1_CLST_1	0	sanntis	1581036	1589176	NRP	Isolate	GCF_030061865.1_ASM3006186v1	refseq	NZ_CP093501.1
7922435	GCF_030061865.1_ASM3006186v1_CLST_2	0	sanntis	1822189	1862622	Saccharide	Isolate	GCF_030061865.1_ASM3006186v1	refseq	NZ_CP093501.1
7922436	GCF_030061865.1_ASM3006186v1_CLST_3	0	sanntis	1963068	1998934	NRP|Polyketide	Isolate	GCF_030061865.1_ASM3006186v1	refseq	NZ_CP093501.1
7922437	GCF_030061865.1_ASM3006186v1_CLST_4	0	sanntis	2721789	2725685	Polyketide	Isolate	GCF_030061865.1_ASM3006186v1	refseq	NZ_CP093501.1
7922438	GCF_030061865.1_ASM3006186v1_CLST_5	0	sanntis	3051579	3060982	NRP|Polyketide	Isolate	GCF_030061865.1_ASM3006186v1	refseq	NZ_CP093501.1
7922439	GCF_030061865.1_ASM3006186v1_CLST_6	0	sanntis	3959257	3981337	NRP	Isolate	GCF_030061865.1_ASM3006186v1	refseq	NZ_CP093501.1
7922440	GCF_030061865.1_ASM3006186v1_CLST_7	0	sanntis	4953388	4968741	RiPP	Isolate	GCF_030061865.1_ASM3006186v1	refseq	NZ_CP093501.1
7922441	GCF_030061865.1_ASM3006186v1_CLST_8	0	sanntis	5257684	5273628	Saccharide	Isolate	GCF_030061865.1_ASM3006186v1	refseq	NZ_CP093501.1
7922449	GCF_030067075.1_ASM3006707v1_CLST_2	0	sanntis	163598	177933	Saccharide	Isolate	GCF_030067075.1_ASM3006707v1	refseq	NZ_JASJNH010000008.1
7922450	GCF_030067075.1_ASM3006707v1_CLST_3	11	sanntis	177	26383	Saccharide	Isolate	GCF_030067075.1_ASM3006707v1	refseq	NZ_JASJNH010000029.1
7922451	GCF_030067075.1_ASM3006707v1_CLST_4	0	sanntis	191943	195839	Polyketide	Isolate	GCF_030067075.1_ASM3006707v1	refseq	NZ_JASJNH010000001.1
7922453	GCF_030067075.1_ASM3006707v1_CLST_6	0	sanntis	140736	163900	NRP	Isolate	GCF_030067075.1_ASM3006707v1	refseq	NZ_JASJNH010000006.1
7922455	GCF_030067075.1_ASM3006707v1_CLST_8	10	sanntis	114	11744	Other	Isolate	GCF_030067075.1_ASM3006707v1	refseq	NZ_JASJNH010000017.1
7922456	GCF_030067075.1_ASM3006707v1_CLST_9	0	sanntis	48290	64234	Saccharide	Isolate	GCF_030067075.1_ASM3006707v1	refseq	NZ_JASJNH010000021.1
7922457	GCF_030067075.1_ASM3006707v1_CLST_10	0	sanntis	47722	55862	NRP	Isolate	GCF_030067075.1_ASM3006707v1	refseq	NZ_JASJNH010000004.1
7922458	GCF_030067075.1_ASM3006707v1_CLST_11	0	sanntis	118909	128476	NRP|Polyketide	Isolate	GCF_030067075.1_ASM3006707v1	refseq	NZ_JASJNH010000002.1
7922459	GCF_030067075.1_ASM3006707v1_CLST_12	0	sanntis	259266	262815	Other	Isolate	GCF_030067075.1_ASM3006707v1	refseq	NZ_JASJNH010000005.1
7922460	GCF_030067075.1_ASM3006707v1_CLST_13	0	sanntis	117733	132318	RiPP	Isolate	GCF_030067075.1_ASM3006707v1	refseq	NZ_JASJNH010000014.1
7922461	GCF_030067085.1_ASM3006708v1_CLST_0	0	sanntis	36093	58178	NRP	Isolate	GCF_030067085.1_ASM3006708v1	refseq	NZ_JASJNF010000002.1
7922463	GCF_030067085.1_ASM3006708v1_CLST_2	1	sanntis	24888	27848	RiPP	Isolate	GCF_030067085.1_ASM3006708v1	refseq	NZ_JASJNF010000053.1
7922464	GCF_030067085.1_ASM3006708v1_CLST_3	0	sanntis	299555	303992	Polyketide	Isolate	GCF_030067085.1_ASM3006708v1	refseq	NZ_JASJNF010000001.1
7922466	GCF_030067085.1_ASM3006708v1_CLST_5	10	sanntis	668	26322	Other	Isolate	GCF_030067085.1_ASM3006708v1	refseq	NZ_JASJNF010000036.1
7922468	GCF_030067085.1_ASM3006708v1_CLST_7	0	sanntis	171116	219985	NRP|Polyketide	Isolate	GCF_030067085.1_ASM3006708v1	refseq	NZ_JASJNF010000003.1
7922471	GCF_030067085.1_ASM3006708v1_CLST_10	0	sanntis	39407	42956	Other	Isolate	GCF_030067085.1_ASM3006708v1	refseq	NZ_JASJNF010000008.1
7922472	GCF_030067085.1_ASM3006708v1_CLST_11	10	sanntis	81	11711	Other	Isolate	GCF_030067085.1_ASM3006708v1	refseq	NZ_JASJNF010000065.1
7922473	GCF_030067085.1_ASM3006708v1_CLST_12	0	sanntis	40602	48742	NRP	Isolate	GCF_030067085.1_ASM3006708v1	refseq	NZ_JASJNF010000009.1
7922475	GCF_030067085.1_ASM3006708v1_CLST_14	0	sanntis	44381	60965	Saccharide	Isolate	GCF_030067085.1_ASM3006708v1	refseq	NZ_JASJNF010000026.1
7922477	GCF_030067085.1_ASM3006708v1_CLST_16	0	sanntis	48256	64200	Saccharide	Isolate	GCF_030067085.1_ASM3006708v1	refseq	NZ_JASJNF010000020.1
7922478	GCF_030067085.1_ASM3006708v1_CLST_17	10	sanntis	718	27387	Saccharide	Isolate	GCF_030067085.1_ASM3006708v1	refseq	NZ_JASJNF010000052.1
7922479	GCF_030067115.1_ASM3006711v1_CLST_0	10	sanntis	95	11725	Other	Isolate	GCF_030067115.1_ASM3006711v1	refseq	NZ_JASJNE010000070.1
7922481	GCF_030067115.1_ASM3006711v1_CLST_2	1	sanntis	35702	61348	Other	Isolate	GCF_030067115.1_ASM3006711v1	refseq	NZ_JASJNE010000037.1
7922483	GCF_030067115.1_ASM3006711v1_CLST_4	1	sanntis	24888	27848	RiPP	Isolate	GCF_030067115.1_ASM3006711v1	refseq	NZ_JASJNE010000058.1
7922484	GCF_030067115.1_ASM3006711v1_CLST_5	10	sanntis	3	46207	NRP|Polyketide	Isolate	GCF_030067115.1_ASM3006711v1	refseq	NZ_JASJNE010000006.1
7922487	GCF_030067115.1_ASM3006711v1_CLST_8	0	sanntis	44381	60965	Saccharide	Isolate	GCF_030067115.1_ASM3006711v1	refseq	NZ_JASJNE010000026.1
7922488	GCF_030067115.1_ASM3006711v1_CLST_9	0	sanntis	48256	64200	Saccharide	Isolate	GCF_030067115.1_ASM3006711v1	refseq	NZ_JASJNE010000019.1
7922489	GCF_030067115.1_ASM3006711v1_CLST_10	0	sanntis	30719	34615	Polyketide	Isolate	GCF_030067115.1_ASM3006711v1	refseq	NZ_JASJNE010000024.1
7922492	GCF_030067115.1_ASM3006711v1_CLST_13	0	sanntis	11261	33346	NRP	Isolate	GCF_030067115.1_ASM3006711v1	refseq	NZ_JASJNE010000041.1
7922494	GCF_030067115.1_ASM3006711v1_CLST_15	10	sanntis	718	27387	Saccharide	Isolate	GCF_030067115.1_ASM3006711v1	refseq	NZ_JASJNE010000057.1
7922495	GCF_030067115.1_ASM3006711v1_CLST_16	0	sanntis	40593	48733	NRP	Isolate	GCF_030067115.1_ASM3006711v1	refseq	NZ_JASJNE010000007.1
7922497	GCF_030067215.1_ASM3006721v1_CLST_1	10	sanntis	191	6165	NRP	Isolate	GCF_030067215.1_ASM3006721v1	refseq	NZ_JASJNN010000130.1
7922498	GCF_030067215.1_ASM3006721v1_CLST_2	0	sanntis	26486	43326	Other	Isolate	GCF_030067215.1_ASM3006721v1	refseq	NZ_JASJNN010000035.1
7922501	GCF_030067215.1_ASM3006721v1_CLST_5	0	sanntis	4603	50224	Saccharide	Isolate	GCF_030067215.1_ASM3006721v1	refseq	NZ_JASJNN010000023.1
7922502	GCF_030067215.1_ASM3006721v1_CLST_6	0	sanntis	28389	46011	Saccharide	Isolate	GCF_030067215.1_ASM3006721v1	refseq	NZ_JASJNN010000021.1
7922503	GCF_030067215.1_ASM3006721v1_CLST_7	0	sanntis	23928	38514	RiPP	Isolate	GCF_030067215.1_ASM3006721v1	refseq	NZ_JASJNN010000036.1
7922504	GCF_030067215.1_ASM3006721v1_CLST_8	1	sanntis	22214	30492	Saccharide	Isolate	GCF_030067215.1_ASM3006721v1	refseq	NZ_JASJNN010000061.1
7922505	GCF_030067215.1_ASM3006721v1_CLST_9	10	sanntis	1	6013	Other	Isolate	GCF_030067215.1_ASM3006721v1	refseq	NZ_JASJNN010000066.1
7922506	GCF_030067255.1_ASM3006725v1_CLST_0	0	sanntis	229871	238011	NRP	Isolate	GCF_030067255.1_ASM3006725v1	refseq	NZ_JASJNO010000010.1
7922507	GCF_030067255.1_ASM3006725v1_CLST_1	0	sanntis	219468	223017	Other	Isolate	GCF_030067255.1_ASM3006725v1	refseq	NZ_JASJNO010000005.1
7922508	GCF_030067255.1_ASM3006725v1_CLST_2	0	sanntis	13175	51565	Saccharide	Isolate	GCF_030067255.1_ASM3006725v1	refseq	NZ_JASJNO010000012.1
7922509	GCF_030067255.1_ASM3006725v1_CLST_3	0	sanntis	4988	22674	RiPP	Isolate	GCF_030067255.1_ASM3006725v1	refseq	NZ_JASJNO010000029.1
7922510	GCF_030067255.1_ASM3006725v1_CLST_4	0	sanntis	135813	150399	RiPP	Isolate	GCF_030067255.1_ASM3006725v1	refseq	NZ_JASJNO010000007.1
7922511	GCF_030067255.1_ASM3006725v1_CLST_5	0	sanntis	113111	117007	Polyketide	Isolate	GCF_030067255.1_ASM3006725v1	refseq	NZ_JASJNO010000002.1
7922513	GCF_030067255.1_ASM3006725v1_CLST_7	0	sanntis	375164	410145	NRP|Polyketide	Isolate	GCF_030067255.1_ASM3006725v1	refseq	NZ_JASJNO010000001.1
7922517	GCF_030067255.1_ASM3006725v1_CLST_11	10	sanntis	668	26307	Other	Isolate	GCF_030067255.1_ASM3006725v1	refseq	NZ_JASJNO010000016.1
7922519	GCF_030067255.1_ASM3006725v1_CLST_13	0	sanntis	142446	163235	NRP	Isolate	GCF_030067255.1_ASM3006725v1	refseq	NZ_JASJNO010000004.1
7922521	GCF_030067255.1_ASM3006725v1_CLST_15	0	sanntis	43219	59803	Saccharide	Isolate	GCF_030067255.1_ASM3006725v1	refseq	NZ_JASJNO010000014.1
7922522	GCF_030067255.1_ASM3006725v1_CLST_16	0	sanntis	48250	64194	Saccharide	Isolate	GCF_030067255.1_ASM3006725v1	refseq	NZ_JASJNO010000022.1
7922523	GCF_030067275.1_ASM3006727v1_CLST_0	0	sanntis	13267	49257	NRP|Polyketide	Isolate	GCF_030067275.1_ASM3006727v1	refseq	NZ_JASJNK010000025.1
7922525	GCF_030067275.1_ASM3006727v1_CLST_2	0	sanntis	11098	25686	RiPP	Isolate	GCF_030067275.1_ASM3006727v1	refseq	NZ_JASJNK010000012.1
7922526	GCF_030067275.1_ASM3006727v1_CLST_3	0	sanntis	64478	80065	Saccharide	Isolate	GCF_030067275.1_ASM3006727v1	refseq	NZ_JASJNK010000011.1
7922527	GCF_030067275.1_ASM3006727v1_CLST_4	0	sanntis	23524	59546	RiPP	Isolate	GCF_030067275.1_ASM3006727v1	refseq	NZ_JASJNK010000001.1
7922528	GCF_030067275.1_ASM3006727v1_CLST_5	0	sanntis	739691	743587	Polyketide	Isolate	GCF_030067275.1_ASM3006727v1	refseq	NZ_JASJNK010000001.1
7922530	GCF_030067275.1_ASM3006727v1_CLST_7	10	sanntis	666	17317	RiPP	Isolate	GCF_030067275.1_ASM3006727v1	refseq	NZ_JASJNK010000036.1
7922531	GCF_030067275.1_ASM3006727v1_CLST_8	10	sanntis	113	11743	Other	Isolate	GCF_030067275.1_ASM3006727v1	refseq	NZ_JASJNK010000010.1
7922533	GCF_030067275.1_ASM3006727v1_CLST_10	0	sanntis	23968	45926	NRP	Isolate	GCF_030067275.1_ASM3006727v1	refseq	NZ_JASJNK010000009.1
7922535	GCF_030067275.1_ASM3006727v1_CLST_12	0	sanntis	95094	114205	Other	Isolate	GCF_030067275.1_ASM3006727v1	refseq	NZ_JASJNK010000016.1
7922538	GCF_030067275.1_ASM3006727v1_CLST_15	0	sanntis	241303	245623	Other	Isolate	GCF_030067275.1_ASM3006727v1	refseq	NZ_JASJNK010000006.1
7922539	GCF_030067275.1_ASM3006727v1_CLST_16	0	sanntis	22108	38052	Saccharide	Isolate	GCF_030067275.1_ASM3006727v1	refseq	NZ_JASJNK010000020.1
7922540	GCF_030067275.1_ASM3006727v1_CLST_17	0	sanntis	248315	256455	NRP	Isolate	GCF_030067275.1_ASM3006727v1	refseq	NZ_JASJNK010000004.1
7922541	GCF_030067275.1_ASM3006727v1_CLST_18	10	sanntis	1	35144	Saccharide	Isolate	GCF_030067275.1_ASM3006727v1	refseq	NZ_JASJNK010000015.1
7922542	GCF_030067275.1_ASM3006727v1_CLST_19	1	sanntis	72864	127373	NRP|Polyketide	Isolate	GCF_030067275.1_ASM3006727v1	refseq	NZ_JASJNK010000015.1
7922544	GCF_030067315.1_ASM3006731v1_CLST_0	0	sanntis	50228	54124	Polyketide	Isolate	GCF_030067315.1_ASM3006731v1	refseq	NZ_JASJNQ010000016.1
7922546	GCF_030067315.1_ASM3006731v1_CLST_2	0	sanntis	172524	221393	NRP|Polyketide	Isolate	GCF_030067315.1_ASM3006731v1	refseq	NZ_JASJNQ010000003.1
7922548	GCF_030067315.1_ASM3006731v1_CLST_4	10	sanntis	605	16671	Saccharide	Isolate	GCF_030067315.1_ASM3006731v1	refseq	NZ_JASJNQ010000050.1
7922549	GCF_030067315.1_ASM3006731v1_CLST_5	0	sanntis	123412	131552	NRP	Isolate	GCF_030067315.1_ASM3006731v1	refseq	NZ_JASJNQ010000002.1
7922551	GCF_030067315.1_ASM3006731v1_CLST_7	0	sanntis	8376	29403	Other	Isolate	GCF_030067315.1_ASM3006731v1	refseq	NZ_JASJNQ010000038.1
7922553	GCF_030067315.1_ASM3006731v1_CLST_9	0	sanntis	18916	35500	Saccharide	Isolate	GCF_030067315.1_ASM3006731v1	refseq	NZ_JASJNQ010000037.1
7922554	GCF_030067315.1_ASM3006731v1_CLST_10	0	sanntis	23455	45540	NRP	Isolate	GCF_030067315.1_ASM3006731v1	refseq	NZ_JASJNQ010000033.1
7922556	GCF_030067315.1_ASM3006731v1_CLST_12	0	sanntis	39407	42956	Other	Isolate	GCF_030067315.1_ASM3006731v1	refseq	NZ_JASJNQ010000011.1
7922557	GCF_030067315.1_ASM3006731v1_CLST_13	0	sanntis	22573	37490	RiPP	Isolate	GCF_030067315.1_ASM3006731v1	refseq	NZ_JASJNQ010000009.1
7922560	GCF_030067315.1_ASM3006731v1_CLST_16	0	sanntis	48256	64200	Saccharide	Isolate	GCF_030067315.1_ASM3006731v1	refseq	NZ_JASJNQ010000026.1
7922561	GCF_030067325.1_ASM3006732v1_CLST_0	0	sanntis	85221	102844	Saccharide	Isolate	GCF_030067325.1_ASM3006732v1	refseq	NZ_JASJNR010000004.1
7922562	GCF_030067325.1_ASM3006732v1_CLST_1	0	sanntis	11077	25991	RiPP	Isolate	GCF_030067325.1_ASM3006732v1	refseq	NZ_JASJNR010000012.1
7922563	GCF_030067325.1_ASM3006732v1_CLST_2	0	sanntis	10709	32676	NRP	Isolate	GCF_030067325.1_ASM3006732v1	refseq	NZ_JASJNR010000030.1
7922567	GCF_030067325.1_ASM3006732v1_CLST_6	0	sanntis	22206	38150	Saccharide	Isolate	GCF_030067325.1_ASM3006732v1	refseq	NZ_JASJNR010000022.1
7922568	GCF_030067325.1_ASM3006732v1_CLST_7	0	sanntis	13173	51371	Saccharide	Isolate	GCF_030067325.1_ASM3006732v1	refseq	NZ_JASJNR010000007.1
7922570	GCF_030067325.1_ASM3006732v1_CLST_9	0	sanntis	59706	88032	Saccharide	Isolate	GCF_030067325.1_ASM3006732v1	refseq	NZ_JASJNR010000003.1
7922571	GCF_030067325.1_ASM3006732v1_CLST_10	0	sanntis	151674	155230	Other	Isolate	GCF_030067325.1_ASM3006732v1	refseq	NZ_JASJNR010000003.1
7922572	GCF_030067325.1_ASM3006732v1_CLST_11	0	sanntis	14480	22620	NRP	Isolate	GCF_030067325.1_ASM3006732v1	refseq	NZ_JASJNR010000026.1
7922575	GCF_030067345.1_ASM3006734v1_CLST_2	0	sanntis	241302	245622	Other	Isolate	GCF_030067345.1_ASM3006734v1	refseq	NZ_JASJNS010000006.1
7922576	GCF_030067345.1_ASM3006734v1_CLST_3	0	sanntis	13303	49293	NRP|Polyketide	Isolate	GCF_030067345.1_ASM3006734v1	refseq	NZ_JASJNS010000027.1
7922578	GCF_030067345.1_ASM3006734v1_CLST_5	0	sanntis	23968	45926	NRP	Isolate	GCF_030067345.1_ASM3006734v1	refseq	NZ_JASJNS010000008.1
7922580	GCF_030067345.1_ASM3006734v1_CLST_7	0	sanntis	566560	570456	Polyketide	Isolate	GCF_030067345.1_ASM3006734v1	refseq	NZ_JASJNS010000001.1
7922581	GCF_030067345.1_ASM3006734v1_CLST_8	0	sanntis	1252117	1288285	RiPP	Isolate	GCF_030067345.1_ASM3006734v1	refseq	NZ_JASJNS010000001.1
7922583	GCF_030067345.1_ASM3006734v1_CLST_10	0	sanntis	11096	25684	RiPP	Isolate	GCF_030067345.1_ASM3006734v1	refseq	NZ_JASJNS010000011.1
7922584	GCF_030067345.1_ASM3006734v1_CLST_11	10	sanntis	198	19932	Other	Isolate	GCF_030067345.1_ASM3006734v1	refseq	NZ_JASJNS010000018.1
7922586	GCF_030067345.1_ASM3006734v1_CLST_13	0	sanntis	64478	80065	Saccharide	Isolate	GCF_030067345.1_ASM3006734v1	refseq	NZ_JASJNS010000009.1
7922587	GCF_030067345.1_ASM3006734v1_CLST_14	0	sanntis	48192	64136	Saccharide	Isolate	GCF_030067345.1_ASM3006734v1	refseq	NZ_JASJNS010000020.1
7922588	GCF_030067345.1_ASM3006734v1_CLST_15	11	sanntis	196	62584	NRP|Polyketide	Isolate	GCF_030067345.1_ASM3006734v1	refseq	NZ_JASJNS010000025.1
7922590	GCF_030067345.1_ASM3006734v1_CLST_17	0	sanntis	149089	157229	NRP	Isolate	GCF_030067345.1_ASM3006734v1	refseq	NZ_JASJNS010000004.1
7922591	GCF_030067345.1_ASM3006734v1_CLST_18	0	sanntis	75473	116605	Saccharide	Isolate	GCF_030067345.1_ASM3006734v1	refseq	NZ_JASJNS010000013.1
7922592	GCF_030067455.1_ASM3006745v1_CLST_0	0	sanntis	12208	53340	Saccharide	Isolate	GCF_030067455.1_ASM3006745v1	refseq	NZ_JASJNY010000016.1
7922593	GCF_030067455.1_ASM3006745v1_CLST_1	0	sanntis	48376	64320	Saccharide	Isolate	GCF_030067455.1_ASM3006745v1	refseq	NZ_JASJNY010000026.1
7922594	GCF_030067455.1_ASM3006745v1_CLST_2	10	sanntis	109	11739	Other	Isolate	GCF_030067455.1_ASM3006745v1	refseq	NZ_JASJNY010000031.1
7922595	GCF_030067455.1_ASM3006745v1_CLST_3	0	sanntis	15944	30409	RiPP	Isolate	GCF_030067455.1_ASM3006745v1	refseq	NZ_JASJNY010000037.1
7922596	GCF_030067455.1_ASM3006745v1_CLST_4	10	sanntis	344	16194	NRP	Isolate	GCF_030067455.1_ASM3006745v1	refseq	NZ_JASJNY010000048.1
7922598	GCF_030067455.1_ASM3006745v1_CLST_6	0	sanntis	40604	48744	NRP	Isolate	GCF_030067455.1_ASM3006745v1	refseq	NZ_JASJNY010000005.1
7922600	GCF_030067455.1_ASM3006745v1_CLST_8	0	sanntis	7051	42917	NRP|Polyketide	Isolate	GCF_030067455.1_ASM3006745v1	refseq	NZ_JASJNY010000008.1
7922603	GCF_030067455.1_ASM3006745v1_CLST_11	0	sanntis	194950	198846	Polyketide	Isolate	GCF_030067455.1_ASM3006745v1	refseq	NZ_JASJNY010000006.1
7922605	GCF_030067455.1_ASM3006745v1_CLST_13	0	sanntis	106878	124501	Saccharide	Isolate	GCF_030067455.1_ASM3006745v1	refseq	NZ_JASJNY010000012.1
7922606	GCF_030067455.1_ASM3006745v1_CLST_14	10	sanntis	281	6255	NRP	Isolate	GCF_030067455.1_ASM3006745v1	refseq	NZ_JASJNY010000001.1
7922607	GCF_030067505.1_ASM3006750v1_CLST_0	0	sanntis	170573	215177	NRP|Polyketide	Isolate	GCF_030067505.1_ASM3006750v1	refseq	NZ_JASJOA010000006.1
7922610	GCF_030067505.1_ASM3006750v1_CLST_3	0	sanntis	66902	81237	Saccharide	Isolate	GCF_030067505.1_ASM3006750v1	refseq	NZ_JASJOA010000018.1
7922611	GCF_030067505.1_ASM3006750v1_CLST_4	10	sanntis	539	27208	Saccharide	Isolate	GCF_030067505.1_ASM3006750v1	refseq	NZ_JASJOA010000052.1
7922612	GCF_030067505.1_ASM3006750v1_CLST_5	0	sanntis	39407	42956	Other	Isolate	GCF_030067505.1_ASM3006750v1	refseq	NZ_JASJOA010000008.1
7922614	GCF_030067505.1_ASM3006750v1_CLST_7	10	sanntis	2	8732	RiPP	Isolate	GCF_030067505.1_ASM3006750v1	refseq	NZ_JASJOA010000050.1
7922616	GCF_030067505.1_ASM3006750v1_CLST_9	0	sanntis	48256	64200	Saccharide	Isolate	GCF_030067505.1_ASM3006750v1	refseq	NZ_JASJOA010000020.1
7922617	GCF_030067505.1_ASM3006750v1_CLST_10	10	sanntis	105	11735	Other	Isolate	GCF_030067505.1_ASM3006750v1	refseq	NZ_JASJOA010000060.1
7922618	GCF_030067505.1_ASM3006750v1_CLST_11	0	sanntis	126356	134496	NRP	Isolate	GCF_030067505.1_ASM3006750v1	refseq	NZ_JASJOA010000009.1
7922619	GCF_030067505.1_ASM3006750v1_CLST_12	0	sanntis	36093	58178	NRP	Isolate	GCF_030067505.1_ASM3006750v1	refseq	NZ_JASJOA010000001.1
7922621	GCF_030067505.1_ASM3006750v1_CLST_14	11	sanntis	138	24593	Other	Isolate	GCF_030067505.1_ASM3006750v1	refseq	NZ_JASJOA010000057.1
7922623	GCF_030075845.1_ASM3007584v1_CLST_0	0	sanntis	723867	747031	NRP	Isolate	GCF_030075845.1_ASM3007584v1	refseq	NZ_JAQKAX010000001.1
7922624	GCF_030075845.1_ASM3007584v1_CLST_1	0	sanntis	1814133	1828768	Other	Isolate	GCF_030075845.1_ASM3007584v1	refseq	NZ_JAQKAX010000001.1
7922625	GCF_030075845.1_ASM3007584v1_CLST_2	0	sanntis	2298848	2315432	Saccharide	Isolate	GCF_030075845.1_ASM3007584v1	refseq	NZ_JAQKAX010000001.1
7922626	GCF_030075845.1_ASM3007584v1_CLST_3	0	sanntis	2653121	2669065	Saccharide	Isolate	GCF_030075845.1_ASM3007584v1	refseq	NZ_JAQKAX010000001.1
7922631	GCF_030075845.1_ASM3007584v1_CLST_8	0	sanntis	261256	270823	NRP|Polyketide	Isolate	GCF_030075845.1_ASM3007584v1	refseq	NZ_JAQKAX010000004.1
7922632	GCF_030075845.1_ASM3007584v1_CLST_9	1	sanntis	79358	97888	Other	Isolate	GCF_030075845.1_ASM3007584v1	refseq	NZ_JAQKAX010000006.1
7922634	GCF_030075845.1_ASM3007584v1_CLST_11	0	sanntis	14924	23064	NRP	Isolate	GCF_030075845.1_ASM3007584v1	refseq	NZ_JAQKAX010000003.1
7922635	GCF_030075845.1_ASM3007584v1_CLST_12	0	sanntis	259119	304031	Saccharide	Isolate	GCF_030075845.1_ASM3007584v1	refseq	NZ_JAQKAX010000003.1
7922636	GCF_030075845.1_ASM3007584v1_CLST_13	0	sanntis	367031	417151	NRP|Polyketide	Isolate	GCF_030075845.1_ASM3007584v1	refseq	NZ_JAQKAX010000003.1
7922638	GCF_030075845.1_ASM3007584v1_CLST_15	0	sanntis	290476	294372	Polyketide	Isolate	GCF_030075845.1_ASM3007584v1	refseq	NZ_JAQKAX010000005.1
7922641	GCF_030124415.1_ASM3012441v1_CLST_1	10	sanntis	33	19766	Other	Isolate	GCF_030124415.1_ASM3012441v1	refseq	NZ_JASKHB010000030.1
7922644	GCF_030124415.1_ASM3012441v1_CLST_4	0	sanntis	3887	7605	Other	Isolate	GCF_030124415.1_ASM3012441v1	refseq	NZ_JASKHB010000063.1
7922645	GCF_030124415.1_ASM3012441v1_CLST_5	10	sanntis	2	25401	NRP	Isolate	GCF_030124415.1_ASM3012441v1	refseq	NZ_JASKHB010000003.1
7922647	GCF_030124415.1_ASM3012441v1_CLST_7	10	sanntis	2	5701	Polyketide	Isolate	GCF_030124415.1_ASM3012441v1	refseq	NZ_JASKHB010000051.1
7922648	GCF_030124415.1_ASM3012441v1_CLST_8	0	sanntis	15740	30205	RiPP	Isolate	GCF_030124415.1_ASM3012441v1	refseq	NZ_JASKHB010000008.1
7922649	GCF_030124415.1_ASM3012441v1_CLST_9	0	sanntis	33744	50329	Saccharide	Isolate	GCF_030124415.1_ASM3012441v1	refseq	NZ_JASKHB010000014.1
7922651	GCF_030124415.1_ASM3012441v1_CLST_11	0	sanntis	166086	204563	Saccharide	Isolate	GCF_030124415.1_ASM3012441v1	refseq	NZ_JASKHB010000002.1
7922652	GCF_030124415.1_ASM3012441v1_CLST_12	0	sanntis	127346	130901	Other	Isolate	GCF_030124415.1_ASM3012441v1	refseq	NZ_JASKHB010000001.1
7922653	GCF_030124415.1_ASM3012441v1_CLST_13	1	sanntis	7010	39783	NRP|Polyketide	Isolate	GCF_030124415.1_ASM3012441v1	refseq	NZ_JASKHB010000047.1
7922655	GCF_030124415.1_ASM3012441v1_CLST_15	0	sanntis	121425	129565	NRP	Isolate	GCF_030124415.1_ASM3012441v1	refseq	NZ_JASKHB010000006.1
7922656	GCF_030124415.1_ASM3012441v1_CLST_16	0	sanntis	22107	38051	Saccharide	Isolate	GCF_030124415.1_ASM3012441v1	refseq	NZ_JASKHB010000026.1
7922657	GCF_030124415.1_ASM3012441v1_CLST_17	0	sanntis	7550	12826	RiPP	Isolate	GCF_030124415.1_ASM3012441v1	refseq	NZ_JASKHB010000050.1
7922658	GCF_030124445.1_ASM3012444v1_CLST_0	0	sanntis	3887	7605	Other	Isolate	GCF_030124445.1_ASM3012444v1	refseq	NZ_JASKGR010000057.1
7922659	GCF_030124445.1_ASM3012444v1_CLST_1	10	sanntis	1	5274	Polyketide	Isolate	GCF_030124445.1_ASM3012444v1	refseq	NZ_JASKGR010000046.1
7922660	GCF_030124445.1_ASM3012444v1_CLST_2	10	sanntis	33	19766	Other	Isolate	GCF_030124445.1_ASM3012444v1	refseq	NZ_JASKGR010000037.1
7922664	GCF_030124445.1_ASM3012444v1_CLST_6	0	sanntis	33285	41425	NRP	Isolate	GCF_030124445.1_ASM3012444v1	refseq	NZ_JASKGR010000002.1
7922665	GCF_030124445.1_ASM3012444v1_CLST_7	0	sanntis	272967	311444	Saccharide	Isolate	GCF_030124445.1_ASM3012444v1	refseq	NZ_JASKGR010000002.1
7922666	GCF_030124445.1_ASM3012444v1_CLST_8	0	sanntis	146077	156923	RiPP	Isolate	GCF_030124445.1_ASM3012444v1	refseq	NZ_JASKGR010000003.1
7922667	GCF_030124445.1_ASM3012444v1_CLST_9	10	sanntis	2	25401	NRP	Isolate	GCF_030124445.1_ASM3012444v1	refseq	NZ_JASKGR010000020.1
7922669	GCF_030124445.1_ASM3012444v1_CLST_11	0	sanntis	38046	76618	NRP|Polyketide	Isolate	GCF_030124445.1_ASM3012444v1	refseq	NZ_JASKGR010000026.1
7922672	GCF_030124445.1_ASM3012444v1_CLST_14	0	sanntis	86277	103900	Saccharide	Isolate	GCF_030124445.1_ASM3012444v1	refseq	NZ_JASKGR010000014.1
7922673	GCF_030124445.1_ASM3012444v1_CLST_15	0	sanntis	22107	38051	Saccharide	Isolate	GCF_030124445.1_ASM3012444v1	refseq	NZ_JASKGR010000024.1
7922674	GCF_030124455.1_ASM3012445v1_CLST_0	10	sanntis	1	5674	Other	Isolate	GCF_030124455.1_ASM3012445v1	refseq	NZ_JASKGT010000063.1
7922675	GCF_030124455.1_ASM3012445v1_CLST_1	0	sanntis	146077	156923	RiPP	Isolate	GCF_030124455.1_ASM3012445v1	refseq	NZ_JASKGT010000001.1
7922676	GCF_030124455.1_ASM3012445v1_CLST_2	0	sanntis	33744	50329	Saccharide	Isolate	GCF_030124455.1_ASM3012445v1	refseq	NZ_JASKGT010000014.1
7922677	GCF_030124455.1_ASM3012445v1_CLST_3	0	sanntis	49093	68203	Other	Isolate	GCF_030124455.1_ASM3012445v1	refseq	NZ_JASKGT010000028.1
7922679	GCF_030124455.1_ASM3012445v1_CLST_5	0	sanntis	48269	64213	Saccharide	Isolate	GCF_030124455.1_ASM3012445v1	refseq	NZ_JASKGT010000024.1
7922680	GCF_030124455.1_ASM3012445v1_CLST_6	0	sanntis	7550	12826	RiPP	Isolate	GCF_030124455.1_ASM3012445v1	refseq	NZ_JASKGT010000048.1
7922681	GCF_030124455.1_ASM3012445v1_CLST_7	0	sanntis	26937	30833	Polyketide	Isolate	GCF_030124455.1_ASM3012445v1	refseq	NZ_JASKGT010000049.1
7922682	GCF_030124455.1_ASM3012445v1_CLST_8	10	sanntis	2	25401	NRP	Isolate	GCF_030124455.1_ASM3012445v1	refseq	NZ_JASKGT010000005.1
7922685	GCF_030124455.1_ASM3012445v1_CLST_11	0	sanntis	121425	129565	NRP	Isolate	GCF_030124455.1_ASM3012445v1	refseq	NZ_JASKGT010000009.1
7922686	GCF_030124455.1_ASM3012445v1_CLST_12	0	sanntis	25727	29282	Other	Isolate	GCF_030124455.1_ASM3012445v1	refseq	NZ_JASKGT010000004.1
7922687	GCF_030124455.1_ASM3012445v1_CLST_13	0	sanntis	166085	204562	Saccharide	Isolate	GCF_030124455.1_ASM3012445v1	refseq	NZ_JASKGT010000002.1
7922690	GCF_030124455.1_ASM3012445v1_CLST_16	10	sanntis	708	33481	NRP|Polyketide	Isolate	GCF_030124455.1_ASM3012445v1	refseq	NZ_JASKGT010000045.1
7922692	GCF_030124485.1_ASM3012448v1_CLST_0	0	sanntis	137619	155242	Saccharide	Isolate	GCF_030124485.1_ASM3012448v1	refseq	NZ_JASKGS010000001.1
7922693	GCF_030124485.1_ASM3012448v1_CLST_1	0	sanntis	1492474	1500614	NRP	Isolate	GCF_030124485.1_ASM3012448v1	refseq	NZ_JASKGS010000001.1
7922694	GCF_030124485.1_ASM3012448v1_CLST_2	0	sanntis	1732156	1770633	Saccharide	Isolate	GCF_030124485.1_ASM3012448v1	refseq	NZ_JASKGS010000001.1
7922695	GCF_030124485.1_ASM3012448v1_CLST_3	0	sanntis	1840722	1874933	NRP|Polyketide	Isolate	GCF_030124485.1_ASM3012448v1	refseq	NZ_JASKGS010000001.1
7922696	GCF_030124485.1_ASM3012448v1_CLST_4	0	sanntis	2631949	2635845	Polyketide	Isolate	GCF_030124485.1_ASM3012448v1	refseq	NZ_JASKGS010000001.1
7922697	GCF_030124485.1_ASM3012448v1_CLST_5	0	sanntis	3835065	3863286	NRP	Isolate	GCF_030124485.1_ASM3012448v1	refseq	NZ_JASKGS010000001.1
7922698	GCF_030124485.1_ASM3012448v1_CLST_6	0	sanntis	4111927	4115482	Other	Isolate	GCF_030124485.1_ASM3012448v1	refseq	NZ_JASKGS010000001.1
7922699	GCF_030124485.1_ASM3012448v1_CLST_7	0	sanntis	4811235	4822081	RiPP	Isolate	GCF_030124485.1_ASM3012448v1	refseq	NZ_JASKGS010000001.1
7922700	GCF_030124485.1_ASM3012448v1_CLST_8	0	sanntis	5066839	5082783	Saccharide	Isolate	GCF_030124485.1_ASM3012448v1	refseq	NZ_JASKGS010000001.1
7922706	GCF_030124485.1_ASM3012448v1_CLST_14	0	sanntis	58582	82840	Other	Isolate	GCF_030124485.1_ASM3012448v1	refseq	NZ_JASKGS010000003.1
7922708	GCF_030124505.1_ASM3012450v1_CLST_0	0	sanntis	130556	142746	RiPP	Isolate	GCF_030124505.1_ASM3012450v1	refseq	NZ_JASKHE010000001.1
7922709	GCF_030124505.1_ASM3012450v1_CLST_1	10	sanntis	2	25401	NRP	Isolate	GCF_030124505.1_ASM3012450v1	refseq	NZ_JASKHE010000011.1
7922712	GCF_030124505.1_ASM3012450v1_CLST_4	11	sanntis	2	19685	Other	Isolate	GCF_030124505.1_ASM3012450v1	refseq	NZ_JASKHE010000054.1
7922714	GCF_030124505.1_ASM3012450v1_CLST_6	10	sanntis	1	10154	RiPP	Isolate	GCF_030124505.1_ASM3012450v1	refseq	NZ_JASKHE010000057.1
7922715	GCF_030124505.1_ASM3012450v1_CLST_7	0	sanntis	33744	50329	Saccharide	Isolate	GCF_030124505.1_ASM3012450v1	refseq	NZ_JASKHE010000016.1
7922716	GCF_030124505.1_ASM3012450v1_CLST_8	1	sanntis	7010	39783	NRP|Polyketide	Isolate	GCF_030124505.1_ASM3012450v1	refseq	NZ_JASKHE010000043.1
7922718	GCF_030124505.1_ASM3012450v1_CLST_10	0	sanntis	166086	204563	Saccharide	Isolate	GCF_030124505.1_ASM3012450v1	refseq	NZ_JASKHE010000002.1
7922719	GCF_030124505.1_ASM3012450v1_CLST_11	0	sanntis	65466	73606	NRP	Isolate	GCF_030124505.1_ASM3012450v1	refseq	NZ_JASKHE010000009.1
7922721	GCF_030124505.1_ASM3012450v1_CLST_13	0	sanntis	48376	64320	Saccharide	Isolate	GCF_030124505.1_ASM3012450v1	refseq	NZ_JASKHE010000023.1
7922722	GCF_030124505.1_ASM3012450v1_CLST_14	10	sanntis	2	5701	Polyketide	Isolate	GCF_030124505.1_ASM3012450v1	refseq	NZ_JASKHE010000005.1
7922725	GCF_030124515.1_ASM3012451v1_CLST_1	0	sanntis	3887	7605	Other	Isolate	GCF_030124515.1_ASM3012451v1	refseq	NZ_JASKHG010000084.1
7922726	GCF_030124515.1_ASM3012451v1_CLST_2	0	sanntis	80440	102874	NRP	Isolate	GCF_030124515.1_ASM3012451v1	refseq	NZ_JASKHG010000016.1
7922728	GCF_030124515.1_ASM3012451v1_CLST_4	0	sanntis	15740	30205	RiPP	Isolate	GCF_030124515.1_ASM3012451v1	refseq	NZ_JASKHG010000050.1
7922730	GCF_030124515.1_ASM3012451v1_CLST_6	0	sanntis	67344	105821	Saccharide	Isolate	GCF_030124515.1_ASM3012451v1	refseq	NZ_JASKHG010000001.1
7922731	GCF_030124515.1_ASM3012451v1_CLST_7	0	sanntis	49093	68203	Other	Isolate	GCF_030124515.1_ASM3012451v1	refseq	NZ_JASKHG010000031.1
7922733	GCF_030124515.1_ASM3012451v1_CLST_9	0	sanntis	22107	38051	Saccharide	Isolate	GCF_030124515.1_ASM3012451v1	refseq	NZ_JASKHG010000022.1
7922734	GCF_030124515.1_ASM3012451v1_CLST_10	10	sanntis	708	33481	NRP|Polyketide	Isolate	GCF_030124515.1_ASM3012451v1	refseq	NZ_JASKHG010000051.1
7922736	GCF_030124515.1_ASM3012451v1_CLST_12	0	sanntis	37068	45208	NRP	Isolate	GCF_030124515.1_ASM3012451v1	refseq	NZ_JASKHG010000023.1
7922738	GCF_030124515.1_ASM3012451v1_CLST_14	0	sanntis	26888	30784	Polyketide	Isolate	GCF_030124515.1_ASM3012451v1	refseq	NZ_JASKHG010000056.1
7922739	GCF_030124515.1_ASM3012451v1_CLST_15	0	sanntis	33744	50329	Saccharide	Isolate	GCF_030124515.1_ASM3012451v1	refseq	NZ_JASKHG010000013.1
7922740	GCF_030124545.1_ASM3012454v1_CLST_0	0	sanntis	9795	14257	RiPP	Isolate	GCF_030124545.1_ASM3012454v1	refseq	NZ_JASKHI010000044.1
7922743	GCF_030124545.1_ASM3012454v1_CLST_3	0	sanntis	140392	162826	NRP	Isolate	GCF_030124545.1_ASM3012454v1	refseq	NZ_JASKHI010000010.1
7922745	GCF_030124545.1_ASM3012454v1_CLST_5	10	sanntis	708	33481	NRP|Polyketide	Isolate	GCF_030124545.1_ASM3012454v1	refseq	NZ_JASKHI010000043.1
7922747	GCF_030124545.1_ASM3012454v1_CLST_7	0	sanntis	146077	156923	RiPP	Isolate	GCF_030124545.1_ASM3012454v1	refseq	NZ_JASKHI010000001.1
7922748	GCF_030124545.1_ASM3012454v1_CLST_8	0	sanntis	25727	29282	Other	Isolate	GCF_030124545.1_ASM3012454v1	refseq	NZ_JASKHI010000006.1
7922749	GCF_030124545.1_ASM3012454v1_CLST_9	0	sanntis	166086	204563	Saccharide	Isolate	GCF_030124545.1_ASM3012454v1	refseq	NZ_JASKHI010000003.1
7922750	GCF_030124545.1_ASM3012454v1_CLST_10	0	sanntis	121425	129565	NRP	Isolate	GCF_030124545.1_ASM3012454v1	refseq	NZ_JASKHI010000009.1
7922751	GCF_030124545.1_ASM3012454v1_CLST_11	0	sanntis	49093	68203	Other	Isolate	GCF_030124545.1_ASM3012454v1	refseq	NZ_JASKHI010000029.1
7922753	GCF_030124545.1_ASM3012454v1_CLST_13	0	sanntis	86278	103901	Saccharide	Isolate	GCF_030124545.1_ASM3012454v1	refseq	NZ_JASKHI010000015.1
7922755	GCF_030124545.1_ASM3012454v1_CLST_15	10	sanntis	2	5701	Polyketide	Isolate	GCF_030124545.1_ASM3012454v1	refseq	NZ_JASKHI010000046.1
7922756	GCF_030124545.1_ASM3012454v1_CLST_16	0	sanntis	48376	64320	Saccharide	Isolate	GCF_030124545.1_ASM3012454v1	refseq	NZ_JASKHI010000023.1
7922757	GCF_030124565.1_ASM3012456v1_CLST_0	0	sanntis	127346	130901	Other	Isolate	GCF_030124565.1_ASM3012456v1	refseq	NZ_JASKHF010000001.1
7922760	GCF_030124565.1_ASM3012456v1_CLST_3	0	sanntis	166086	204563	Saccharide	Isolate	GCF_030124565.1_ASM3012456v1	refseq	NZ_JASKHF010000002.1
7922761	GCF_030124565.1_ASM3012456v1_CLST_4	0	sanntis	146077	156923	RiPP	Isolate	GCF_030124565.1_ASM3012456v1	refseq	NZ_JASKHF010000008.1
7922762	GCF_030124565.1_ASM3012456v1_CLST_5	0	sanntis	49093	68203	Other	Isolate	GCF_030124565.1_ASM3012456v1	refseq	NZ_JASKHF010000029.1
7922765	GCF_030124565.1_ASM3012456v1_CLST_8	10	sanntis	1	5674	Other	Isolate	GCF_030124565.1_ASM3012456v1	refseq	NZ_JASKHF010000063.1
7922766	GCF_030124565.1_ASM3012456v1_CLST_9	0	sanntis	121425	129565	NRP	Isolate	GCF_030124565.1_ASM3012456v1	refseq	NZ_JASKHF010000007.1
7922767	GCF_030124565.1_ASM3012456v1_CLST_10	10	sanntis	2	25401	NRP	Isolate	GCF_030124565.1_ASM3012456v1	refseq	NZ_JASKHF010000004.1
7922769	GCF_030124565.1_ASM3012456v1_CLST_12	0	sanntis	22107	38051	Saccharide	Isolate	GCF_030124565.1_ASM3012456v1	refseq	NZ_JASKHF010000025.1
7922770	GCF_030124565.1_ASM3012456v1_CLST_13	10	sanntis	708	33481	NRP|Polyketide	Isolate	GCF_030124565.1_ASM3012456v1	refseq	NZ_JASKHF010000047.1
7922772	GCF_030124565.1_ASM3012456v1_CLST_15	0	sanntis	26937	30833	Polyketide	Isolate	GCF_030124565.1_ASM3012456v1	refseq	NZ_JASKHF010000050.1
7922773	GCF_030124565.1_ASM3012456v1_CLST_16	0	sanntis	33744	50329	Saccharide	Isolate	GCF_030124565.1_ASM3012456v1	refseq	NZ_JASKHF010000014.1
7922774	GCF_030124585.1_ASM3012458v1_CLST_0	10	sanntis	2	25401	NRP	Isolate	GCF_030124585.1_ASM3012458v1	refseq	NZ_JASKHH010000007.1
7922776	GCF_030124585.1_ASM3012458v1_CLST_2	0	sanntis	146077	156923	RiPP	Isolate	GCF_030124585.1_ASM3012458v1	refseq	NZ_JASKHH010000003.1
7922777	GCF_030124585.1_ASM3012458v1_CLST_3	10	sanntis	2	5701	Polyketide	Isolate	GCF_030124585.1_ASM3012458v1	refseq	NZ_JASKHH010000006.1
7922779	GCF_030124585.1_ASM3012458v1_CLST_5	10	sanntis	198	19931	Other	Isolate	GCF_030124585.1_ASM3012458v1	refseq	NZ_JASKHH010000027.1
7922781	GCF_030124585.1_ASM3012458v1_CLST_7	0	sanntis	121425	129565	NRP	Isolate	GCF_030124585.1_ASM3012458v1	refseq	NZ_JASKHH010000010.1
7922784	GCF_030124585.1_ASM3012458v1_CLST_10	0	sanntis	48376	64320	Saccharide	Isolate	GCF_030124585.1_ASM3012458v1	refseq	NZ_JASKHH010000022.1
7922785	GCF_030124585.1_ASM3012458v1_CLST_11	0	sanntis	166086	204563	Saccharide	Isolate	GCF_030124585.1_ASM3012458v1	refseq	NZ_JASKHH010000004.1
7922786	GCF_030124585.1_ASM3012458v1_CLST_12	0	sanntis	64353	80978	Saccharide	Isolate	GCF_030124585.1_ASM3012458v1	refseq	NZ_JASKHH010000018.1
7922787	GCF_030124585.1_ASM3012458v1_CLST_13	10	sanntis	708	33481	NRP|Polyketide	Isolate	GCF_030124585.1_ASM3012458v1	refseq	NZ_JASKHH010000042.1
7922789	GCF_030124645.1_ASM3012464v1_CLST_0	0	sanntis	6991	24614	Saccharide	Isolate	GCF_030124645.1_ASM3012464v1	refseq	NZ_JASKHD010000037.1
7922791	GCF_030124645.1_ASM3012464v1_CLST_2	0	sanntis	146077	156923	RiPP	Isolate	GCF_030124645.1_ASM3012464v1	refseq	NZ_JASKHD010000008.1
7922793	GCF_030124645.1_ASM3012464v1_CLST_4	0	sanntis	121425	129565	NRP	Isolate	GCF_030124645.1_ASM3012464v1	refseq	NZ_JASKHD010000007.1
7922794	GCF_030124645.1_ASM3012464v1_CLST_5	0	sanntis	67344	105821	Saccharide	Isolate	GCF_030124645.1_ASM3012464v1	refseq	NZ_JASKHD010000001.1
7922795	GCF_030124645.1_ASM3012464v1_CLST_6	0	sanntis	48269	64213	Saccharide	Isolate	GCF_030124645.1_ASM3012464v1	refseq	NZ_JASKHD010000026.1
7922797	GCF_030124645.1_ASM3012464v1_CLST_8	10	sanntis	33	19766	Other	Isolate	GCF_030124645.1_ASM3012464v1	refseq	NZ_JASKHD010000031.1
7922799	GCF_030124645.1_ASM3012464v1_CLST_10	0	sanntis	3887	7605	Other	Isolate	GCF_030124645.1_ASM3012464v1	refseq	NZ_JASKHD010000064.1
7922800	GCF_030124645.1_ASM3012464v1_CLST_11	10	sanntis	708	33481	NRP|Polyketide	Isolate	GCF_030124645.1_ASM3012464v1	refseq	NZ_JASKHD010000049.1
7922802	GCF_030124645.1_ASM3012464v1_CLST_13	10	sanntis	2	5701	Polyketide	Isolate	GCF_030124645.1_ASM3012464v1	refseq	NZ_JASKHD010000052.1
7922803	GCF_030124645.1_ASM3012464v1_CLST_14	10	sanntis	2	25401	NRP	Isolate	GCF_030124645.1_ASM3012464v1	refseq	NZ_JASKHD010000003.1
7922805	GCF_030124725.1_ASM3012472v1_CLST_0	10	sanntis	708	33481	NRP|Polyketide	Isolate	GCF_030124725.1_ASM3012472v1	refseq	NZ_JASKGZ010000040.1
7922808	GCF_030124725.1_ASM3012472v1_CLST_3	0	sanntis	166086	204563	Saccharide	Isolate	GCF_030124725.1_ASM3012472v1	refseq	NZ_JASKGZ010000004.1
7922809	GCF_030124725.1_ASM3012472v1_CLST_4	0	sanntis	146077	156923	RiPP	Isolate	GCF_030124725.1_ASM3012472v1	refseq	NZ_JASKGZ010000003.1
7922810	GCF_030124725.1_ASM3012472v1_CLST_5	0	sanntis	9795	14257	RiPP	Isolate	GCF_030124725.1_ASM3012472v1	refseq	NZ_JASKGZ010000026.1
7922812	GCF_030124725.1_ASM3012472v1_CLST_7	0	sanntis	65466	73606	NRP	Isolate	GCF_030124725.1_ASM3012472v1	refseq	NZ_JASKGZ010000010.1
7922813	GCF_030124725.1_ASM3012472v1_CLST_8	0	sanntis	48376	64320	Saccharide	Isolate	GCF_030124725.1_ASM3012472v1	refseq	NZ_JASKGZ010000023.1
7922814	GCF_030124725.1_ASM3012472v1_CLST_9	10	sanntis	198	19931	Other	Isolate	GCF_030124725.1_ASM3012472v1	refseq	NZ_JASKGZ010000028.1
7922816	GCF_030124725.1_ASM3012472v1_CLST_11	0	sanntis	127346	130901	Other	Isolate	GCF_030124725.1_ASM3012472v1	refseq	NZ_JASKGZ010000001.1
7922817	GCF_030124725.1_ASM3012472v1_CLST_12	0	sanntis	33744	50329	Saccharide	Isolate	GCF_030124725.1_ASM3012472v1	refseq	NZ_JASKGZ010000015.1
7922819	GCF_030124725.1_ASM3012472v1_CLST_14	0	sanntis	212613	235047	NRP	Isolate	GCF_030124725.1_ASM3012472v1	refseq	NZ_JASKGZ010000007.1
7922821	GCF_030124725.1_ASM3012472v1_CLST_16	0	sanntis	26937	30833	Polyketide	Isolate	GCF_030124725.1_ASM3012472v1	refseq	NZ_JASKGZ010000044.1
7922822	GCF_030124795.1_ASM3012479v1_CLST_0	0	sanntis	130556	142746	RiPP	Isolate	GCF_030124795.1_ASM3012479v1	refseq	NZ_JASKHC010000002.1
7922823	GCF_030124795.1_ASM3012479v1_CLST_1	0	sanntis	86278	103901	Saccharide	Isolate	GCF_030124795.1_ASM3012479v1	refseq	NZ_JASKHC010000015.1
7922824	GCF_030124795.1_ASM3012479v1_CLST_2	0	sanntis	65466	73606	NRP	Isolate	GCF_030124795.1_ASM3012479v1	refseq	NZ_JASKHC010000009.1
7922825	GCF_030124795.1_ASM3012479v1_CLST_3	10	sanntis	1	5674	Other	Isolate	GCF_030124795.1_ASM3012479v1	refseq	NZ_JASKHC010000062.1
7922826	GCF_030124795.1_ASM3012479v1_CLST_4	10	sanntis	708	33481	NRP|Polyketide	Isolate	GCF_030124795.1_ASM3012479v1	refseq	NZ_JASKHC010000044.1
7922831	GCF_030124795.1_ASM3012479v1_CLST_9	10	sanntis	2	25401	NRP	Isolate	GCF_030124795.1_ASM3012479v1	refseq	NZ_JASKHC010000005.1
7922833	GCF_030124795.1_ASM3012479v1_CLST_11	0	sanntis	22107	38051	Saccharide	Isolate	GCF_030124795.1_ASM3012479v1	refseq	NZ_JASKHC010000022.1
7922834	GCF_030124795.1_ASM3012479v1_CLST_12	0	sanntis	49093	68203	Other	Isolate	GCF_030124795.1_ASM3012479v1	refseq	NZ_JASKHC010000028.1
7922836	GCF_030124795.1_ASM3012479v1_CLST_14	0	sanntis	166086	204563	Saccharide	Isolate	GCF_030124795.1_ASM3012479v1	refseq	NZ_JASKHC010000003.1
7922837	GCF_030124795.1_ASM3012479v1_CLST_15	0	sanntis	9795	14257	RiPP	Isolate	GCF_030124795.1_ASM3012479v1	refseq	NZ_JASKHC010000025.1
7922838	GCF_030124795.1_ASM3012479v1_CLST_16	0	sanntis	26937	30833	Polyketide	Isolate	GCF_030124795.1_ASM3012479v1	refseq	NZ_JASKHC010000045.1
7922839	GCF_030124835.1_ASM3012483v1_CLST_0	1	sanntis	7010	39783	NRP|Polyketide	Isolate	GCF_030124835.1_ASM3012483v1	refseq	NZ_JASKHJ010000044.1
7922842	GCF_030124835.1_ASM3012483v1_CLST_3	0	sanntis	65466	73606	NRP	Isolate	GCF_030124835.1_ASM3012483v1	refseq	NZ_JASKHJ010000009.1
7922843	GCF_030124835.1_ASM3012483v1_CLST_4	0	sanntis	49093	68203	Other	Isolate	GCF_030124835.1_ASM3012483v1	refseq	NZ_JASKHJ010000029.1
7922845	GCF_030124835.1_ASM3012483v1_CLST_6	0	sanntis	26937	30833	Polyketide	Isolate	GCF_030124835.1_ASM3012483v1	refseq	NZ_JASKHJ010000047.1
7922848	GCF_030124835.1_ASM3012483v1_CLST_9	0	sanntis	25727	29282	Other	Isolate	GCF_030124835.1_ASM3012483v1	refseq	NZ_JASKHJ010000020.1
7922849	GCF_030124835.1_ASM3012483v1_CLST_10	0	sanntis	9795	14257	RiPP	Isolate	GCF_030124835.1_ASM3012483v1	refseq	NZ_JASKHJ010000045.1
7922850	GCF_030124835.1_ASM3012483v1_CLST_11	10	sanntis	2	25401	NRP	Isolate	GCF_030124835.1_ASM3012483v1	refseq	NZ_JASKHJ010000005.1
7922852	GCF_030124835.1_ASM3012483v1_CLST_13	0	sanntis	166086	204563	Saccharide	Isolate	GCF_030124835.1_ASM3012483v1	refseq	NZ_JASKHJ010000003.1
7922853	GCF_030124835.1_ASM3012483v1_CLST_14	0	sanntis	48376	64320	Saccharide	Isolate	GCF_030124835.1_ASM3012483v1	refseq	NZ_JASKHJ010000024.1
7922854	GCF_030124835.1_ASM3012483v1_CLST_15	0	sanntis	146077	156923	RiPP	Isolate	GCF_030124835.1_ASM3012483v1	refseq	NZ_JASKHJ010000002.1
7922855	GCF_030124835.1_ASM3012483v1_CLST_16	0	sanntis	33744	50329	Saccharide	Isolate	GCF_030124835.1_ASM3012483v1	refseq	NZ_JASKHJ010000015.1
7922856	GCF_030125225.1_ASM3012522v1_CLST_0	0	sanntis	212613	235047	NRP	Isolate	GCF_030125225.1_ASM3012522v1	refseq	NZ_JASKHA010000007.1
7922858	GCF_030125225.1_ASM3012522v1_CLST_2	0	sanntis	22107	38051	Saccharide	Isolate	GCF_030125225.1_ASM3012522v1	refseq	NZ_JASKHA010000023.1
7922859	GCF_030125225.1_ASM3012522v1_CLST_3	0	sanntis	25727	29282	Other	Isolate	GCF_030125225.1_ASM3012522v1	refseq	NZ_JASKHA010000006.1
7922860	GCF_030125225.1_ASM3012522v1_CLST_4	0	sanntis	49093	68203	Other	Isolate	GCF_030125225.1_ASM3012522v1	refseq	NZ_JASKHA010000028.1
7922863	GCF_030125225.1_ASM3012522v1_CLST_7	1	sanntis	7010	39783	NRP|Polyketide	Isolate	GCF_030125225.1_ASM3012522v1	refseq	NZ_JASKHA010000042.1
7922865	GCF_030125225.1_ASM3012522v1_CLST_9	0	sanntis	121425	129565	NRP	Isolate	GCF_030125225.1_ASM3012522v1	refseq	NZ_JASKHA010000010.1
7922866	GCF_030125225.1_ASM3012522v1_CLST_10	10	sanntis	104	11734	Other	Isolate	GCF_030125225.1_ASM3012522v1	refseq	NZ_JASKHA010000050.1
7922867	GCF_030125225.1_ASM3012522v1_CLST_11	0	sanntis	3887	7605	Other	Isolate	GCF_030125225.1_ASM3012522v1	refseq	NZ_JASKHA010000061.1
7922868	GCF_030125225.1_ASM3012522v1_CLST_12	0	sanntis	26937	30833	Polyketide	Isolate	GCF_030125225.1_ASM3012522v1	refseq	NZ_JASKHA010000046.1
7922869	GCF_030125225.1_ASM3012522v1_CLST_13	0	sanntis	67344	105821	Saccharide	Isolate	GCF_030125225.1_ASM3012522v1	refseq	NZ_JASKHA010000003.1
7922870	GCF_030125225.1_ASM3012522v1_CLST_14	0	sanntis	86278	103901	Saccharide	Isolate	GCF_030125225.1_ASM3012522v1	refseq	NZ_JASKHA010000014.1
7922873	GCF_030125225.1_ASM3012522v1_CLST_17	0	sanntis	148681	163146	RiPP	Isolate	GCF_030125225.1_ASM3012522v1	refseq	NZ_JASKHA010000001.1
7922875	GCF_030125235.1_ASM3012523v1_CLST_1	0	sanntis	25727	29282	Other	Isolate	GCF_030125235.1_ASM3012523v1	refseq	NZ_JASKGU010000007.1
7922876	GCF_030125235.1_ASM3012523v1_CLST_2	0	sanntis	80440	102874	NRP	Isolate	GCF_030125235.1_ASM3012523v1	refseq	NZ_JASKGU010000018.1
7922878	GCF_030125235.1_ASM3012523v1_CLST_4	0	sanntis	10611	25076	RiPP	Isolate	GCF_030125235.1_ASM3012523v1	refseq	NZ_JASKGU010000053.1
7922879	GCF_030125235.1_ASM3012523v1_CLST_5	10	sanntis	708	33481	NRP|Polyketide	Isolate	GCF_030125235.1_ASM3012523v1	refseq	NZ_JASKGU010000054.1
7922881	GCF_030125235.1_ASM3012523v1_CLST_7	10	sanntis	2	19570	Other	Isolate	GCF_030125235.1_ASM3012523v1	refseq	NZ_JASKGU010000034.1
7922883	GCF_030125235.1_ASM3012523v1_CLST_9	0	sanntis	166086	204563	Saccharide	Isolate	GCF_030125235.1_ASM3012523v1	refseq	NZ_JASKGU010000001.1
7922884	GCF_030125235.1_ASM3012523v1_CLST_10	0	sanntis	33744	50329	Saccharide	Isolate	GCF_030125235.1_ASM3012523v1	refseq	NZ_JASKGU010000012.1
7922885	GCF_030125235.1_ASM3012523v1_CLST_11	0	sanntis	22107	38051	Saccharide	Isolate	GCF_030125235.1_ASM3012523v1	refseq	NZ_JASKGU010000025.1
7922886	GCF_030125235.1_ASM3012523v1_CLST_12	0	sanntis	26888	30784	Polyketide	Isolate	GCF_030125235.1_ASM3012523v1	refseq	NZ_JASKGU010000060.1
7922889	GCF_030125235.1_ASM3012523v1_CLST_15	0	sanntis	40579	48719	NRP	Isolate	GCF_030125235.1_ASM3012523v1	refseq	NZ_JASKGU010000027.1
7922890	GCF_030125265.1_ASM3012526v1_CLST_0	0	sanntis	221037	224592	Other	Isolate	GCF_030125265.1_ASM3012526v1	refseq	NZ_JASKGX010000005.1
7922891	GCF_030125265.1_ASM3012526v1_CLST_1	0	sanntis	212613	235047	NRP	Isolate	GCF_030125265.1_ASM3012526v1	refseq	NZ_JASKGX010000006.1
7922894	GCF_030125265.1_ASM3012526v1_CLST_4	10	sanntis	708	33481	NRP|Polyketide	Isolate	GCF_030125265.1_ASM3012526v1	refseq	NZ_JASKGX010000044.1
7922896	GCF_030125265.1_ASM3012526v1_CLST_6	0	sanntis	166085	204562	Saccharide	Isolate	GCF_030125265.1_ASM3012526v1	refseq	NZ_JASKGX010000002.1
7922897	GCF_030125265.1_ASM3012526v1_CLST_7	0	sanntis	86278	103901	Saccharide	Isolate	GCF_030125265.1_ASM3012526v1	refseq	NZ_JASKGX010000014.1
7922898	GCF_030125265.1_ASM3012526v1_CLST_8	0	sanntis	146077	156923	RiPP	Isolate	GCF_030125265.1_ASM3012526v1	refseq	NZ_JASKGX010000001.1
7922899	GCF_030125265.1_ASM3012526v1_CLST_9	0	sanntis	26937	30833	Polyketide	Isolate	GCF_030125265.1_ASM3012526v1	refseq	NZ_JASKGX010000048.1
7922900	GCF_030125265.1_ASM3012526v1_CLST_10	10	sanntis	33	19766	Other	Isolate	GCF_030125265.1_ASM3012526v1	refseq	NZ_JASKGX010000028.1
7922902	GCF_030125265.1_ASM3012526v1_CLST_12	0	sanntis	121425	129565	NRP	Isolate	GCF_030125265.1_ASM3012526v1	refseq	NZ_JASKGX010000010.1
7922905	GCF_030125265.1_ASM3012526v1_CLST_15	0	sanntis	3887	7605	Other	Isolate	GCF_030125265.1_ASM3012526v1	refseq	NZ_JASKGX010000060.1
7922906	GCF_030125265.1_ASM3012526v1_CLST_16	0	sanntis	48269	64213	Saccharide	Isolate	GCF_030125265.1_ASM3012526v1	refseq	NZ_JASKGX010000024.1
7922907	GCF_030125275.1_ASM3012527v1_CLST_0	10	sanntis	2	5701	Polyketide	Isolate	GCF_030125275.1_ASM3012527v1	refseq	NZ_JASKGY010000044.1
7922909	GCF_030125275.1_ASM3012527v1_CLST_2	1	sanntis	7010	39783	NRP|Polyketide	Isolate	GCF_030125275.1_ASM3012527v1	refseq	NZ_JASKGY010000041.1
7922911	GCF_030125275.1_ASM3012527v1_CLST_4	0	sanntis	49093	68203	Other	Isolate	GCF_030125275.1_ASM3012527v1	refseq	NZ_JASKGY010000027.1
7922913	GCF_030125275.1_ASM3012527v1_CLST_6	0	sanntis	121425	129565	NRP	Isolate	GCF_030125275.1_ASM3012527v1	refseq	NZ_JASKGY010000010.1
7922915	GCF_030125275.1_ASM3012527v1_CLST_8	0	sanntis	130556	142746	RiPP	Isolate	GCF_030125275.1_ASM3012527v1	refseq	NZ_JASKGY010000003.1
7922916	GCF_030125275.1_ASM3012527v1_CLST_9	0	sanntis	67344	105821	Saccharide	Isolate	GCF_030125275.1_ASM3012527v1	refseq	NZ_JASKGY010000004.1
7922917	GCF_030125275.1_ASM3012527v1_CLST_10	10	sanntis	2	25401	NRP	Isolate	GCF_030125275.1_ASM3012527v1	refseq	NZ_JASKGY010000007.1
7922919	GCF_030125275.1_ASM3012527v1_CLST_12	0	sanntis	48376	64320	Saccharide	Isolate	GCF_030125275.1_ASM3012527v1	refseq	NZ_JASKGY010000022.1
7922920	GCF_030125275.1_ASM3012527v1_CLST_13	0	sanntis	64353	80978	Saccharide	Isolate	GCF_030125275.1_ASM3012527v1	refseq	NZ_JASKGY010000018.1
7922922	GCF_030125295.1_ASM3012529v1_CLST_0	0	sanntis	137822	155445	Saccharide	Isolate	GCF_030125295.1_ASM3012529v1	refseq	NZ_JASKHK010000001.1
7922923	GCF_030125295.1_ASM3012529v1_CLST_1	0	sanntis	1490829	1498969	NRP	Isolate	GCF_030125295.1_ASM3012529v1	refseq	NZ_JASKHK010000001.1
7922924	GCF_030125295.1_ASM3012529v1_CLST_2	0	sanntis	1731288	1769765	Saccharide	Isolate	GCF_030125295.1_ASM3012529v1	refseq	NZ_JASKHK010000001.1
7922925	GCF_030125295.1_ASM3012529v1_CLST_3	0	sanntis	1834915	1873288	NRP|Polyketide	Isolate	GCF_030125295.1_ASM3012529v1	refseq	NZ_JASKHK010000001.1
7922926	GCF_030125295.1_ASM3012529v1_CLST_4	0	sanntis	2134956	2138511	Other	Isolate	GCF_030125295.1_ASM3012529v1	refseq	NZ_JASKHK010000001.1
7922927	GCF_030125295.1_ASM3012529v1_CLST_5	0	sanntis	2365604	2388038	NRP	Isolate	GCF_030125295.1_ASM3012529v1	refseq	NZ_JASKHK010000001.1
7922928	GCF_030125295.1_ASM3012529v1_CLST_6	0	sanntis	3626251	3630147	Polyketide	Isolate	GCF_030125295.1_ASM3012529v1	refseq	NZ_JASKHK010000001.1
7922929	GCF_030125295.1_ASM3012529v1_CLST_7	0	sanntis	4841393	4855858	RiPP	Isolate	GCF_030125295.1_ASM3012529v1	refseq	NZ_JASKHK010000001.1
7922930	GCF_030125295.1_ASM3012529v1_CLST_8	0	sanntis	5100615	5116559	Saccharide	Isolate	GCF_030125295.1_ASM3012529v1	refseq	NZ_JASKHK010000001.1
7922936	GCF_030125295.1_ASM3012529v1_CLST_14	0	sanntis	31984	36446	RiPP	Isolate	GCF_030125295.1_ASM3012529v1	refseq	NZ_JASKHK010000004.1
7922937	GCF_030125295.1_ASM3012529v1_CLST_15	0	sanntis	60316	82669	Other	Isolate	GCF_030125295.1_ASM3012529v1	refseq	NZ_JASKHK010000002.1
7922939	GCF_030125345.1_ASM3012534v1_CLST_0	0	sanntis	15740	30205	RiPP	Isolate	GCF_030125345.1_ASM3012534v1	refseq	NZ_JASKGW010000007.1
7922940	GCF_030125345.1_ASM3012534v1_CLST_1	1	sanntis	7010	39783	NRP|Polyketide	Isolate	GCF_030125345.1_ASM3012534v1	refseq	NZ_JASKGW010000048.1
7922942	GCF_030125345.1_ASM3012534v1_CLST_3	0	sanntis	26937	30833	Polyketide	Isolate	GCF_030125345.1_ASM3012534v1	refseq	NZ_JASKGW010000052.1
7922943	GCF_030125345.1_ASM3012534v1_CLST_4	0	sanntis	49093	68203	Other	Isolate	GCF_030125345.1_ASM3012534v1	refseq	NZ_JASKGW010000032.1
7922945	GCF_030125345.1_ASM3012534v1_CLST_6	0	sanntis	48269	64213	Saccharide	Isolate	GCF_030125345.1_ASM3012534v1	refseq	NZ_JASKGW010000027.1
7922946	GCF_030125345.1_ASM3012534v1_CLST_7	0	sanntis	67344	105821	Saccharide	Isolate	GCF_030125345.1_ASM3012534v1	refseq	NZ_JASKGW010000001.1
7922947	GCF_030125345.1_ASM3012534v1_CLST_8	0	sanntis	7550	12826	RiPP	Isolate	GCF_030125345.1_ASM3012534v1	refseq	NZ_JASKGW010000051.1
7922948	GCF_030125345.1_ASM3012534v1_CLST_9	0	sanntis	33744	50329	Saccharide	Isolate	GCF_030125345.1_ASM3012534v1	refseq	NZ_JASKGW010000014.1
7922952	GCF_030125345.1_ASM3012534v1_CLST_13	0	sanntis	121425	129565	NRP	Isolate	GCF_030125345.1_ASM3012534v1	refseq	NZ_JASKGW010000009.1
7922953	GCF_030125345.1_ASM3012534v1_CLST_14	0	sanntis	140392	162826	NRP	Isolate	GCF_030125345.1_ASM3012534v1	refseq	NZ_JASKGW010000010.1
7922955	GCF_030125345.1_ASM3012534v1_CLST_16	0	sanntis	3887	7605	Other	Isolate	GCF_030125345.1_ASM3012534v1	refseq	NZ_JASKGW010000065.1
7922957	GCF_030125405.1_ASM3012540v1_CLST_1	0	sanntis	65466	73606	NRP	Isolate	GCF_030125405.1_ASM3012540v1	refseq	NZ_JASKHL010000006.1
7922959	GCF_030125405.1_ASM3012540v1_CLST_3	0	sanntis	166085	204562	Saccharide	Isolate	GCF_030125405.1_ASM3012540v1	refseq	NZ_JASKHL010000002.1
7922960	GCF_030125405.1_ASM3012540v1_CLST_4	0	sanntis	203261	206816	Other	Isolate	GCF_030125405.1_ASM3012540v1	refseq	NZ_JASKHL010000001.1
7922961	GCF_030125405.1_ASM3012540v1_CLST_5	0	sanntis	33744	50329	Saccharide	Isolate	GCF_030125405.1_ASM3012540v1	refseq	NZ_JASKHL010000013.1
7922962	GCF_030125405.1_ASM3012540v1_CLST_6	0	sanntis	49093	68203	Other	Isolate	GCF_030125405.1_ASM3012540v1	refseq	NZ_JASKHL010000030.1
7922964	GCF_030125405.1_ASM3012540v1_CLST_8	0	sanntis	15740	30205	RiPP	Isolate	GCF_030125405.1_ASM3012540v1	refseq	NZ_JASKHL010000007.1
7922965	GCF_030125405.1_ASM3012540v1_CLST_9	0	sanntis	22107	38051	Saccharide	Isolate	GCF_030125405.1_ASM3012540v1	refseq	NZ_JASKHL010000026.1
7922966	GCF_030125405.1_ASM3012540v1_CLST_10	10	sanntis	2	5701	Polyketide	Isolate	GCF_030125405.1_ASM3012540v1	refseq	NZ_JASKHL010000052.1
7922967	GCF_030125405.1_ASM3012540v1_CLST_11	10	sanntis	1	5674	Other	Isolate	GCF_030125405.1_ASM3012540v1	refseq	NZ_JASKHL010000063.1
7922969	GCF_030125405.1_ASM3012540v1_CLST_13	10	sanntis	2	25401	NRP	Isolate	GCF_030125405.1_ASM3012540v1	refseq	NZ_JASKHL010000003.1
7922971	GCF_030125405.1_ASM3012540v1_CLST_15	10	sanntis	708	33481	NRP|Polyketide	Isolate	GCF_030125405.1_ASM3012540v1	refseq	NZ_JASKHL010000049.1
7922973	GCF_030125605.1_ASM3012560v1_CLST_0	0	sanntis	40575	48715	NRP	Isolate	GCF_030125605.1_ASM3012560v1	refseq	NZ_JASKGV010000026.1
7922975	GCF_030125605.1_ASM3012560v1_CLST_2	0	sanntis	48269	64213	Saccharide	Isolate	GCF_030125605.1_ASM3012560v1	refseq	NZ_JASKGV010000024.1
7922976	GCF_030125605.1_ASM3012560v1_CLST_3	0	sanntis	3887	7605	Other	Isolate	GCF_030125605.1_ASM3012560v1	refseq	NZ_JASKGV010000082.1
7922977	GCF_030125605.1_ASM3012560v1_CLST_4	11	sanntis	3	34868	NRP|Polyketide	Isolate	GCF_030125605.1_ASM3012560v1	refseq	NZ_JASKGV010000053.1
7922980	GCF_030125605.1_ASM3012560v1_CLST_7	0	sanntis	10611	25076	RiPP	Isolate	GCF_030125605.1_ASM3012560v1	refseq	NZ_JASKGV010000051.1
7922981	GCF_030125605.1_ASM3012560v1_CLST_8	10	sanntis	128	11758	Other	Isolate	GCF_030125605.1_ASM3012560v1	refseq	NZ_JASKGV010000064.1
7922983	GCF_030125605.1_ASM3012560v1_CLST_10	0	sanntis	26888	30784	Polyketide	Isolate	GCF_030125605.1_ASM3012560v1	refseq	NZ_JASKGV010000057.1
7922984	GCF_030125605.1_ASM3012560v1_CLST_11	0	sanntis	80440	102874	NRP	Isolate	GCF_030125605.1_ASM3012560v1	refseq	NZ_JASKGV010000017.1
7922986	GCF_030125605.1_ASM3012560v1_CLST_13	0	sanntis	49093	68203	Other	Isolate	GCF_030125605.1_ASM3012560v1	refseq	NZ_JASKGV010000033.1
7922988	GCF_030125605.1_ASM3012560v1_CLST_15	0	sanntis	166086	204563	Saccharide	Isolate	GCF_030125605.1_ASM3012560v1	refseq	NZ_JASKGV010000001.1
7922989	GCF_030125605.1_ASM3012560v1_CLST_16	0	sanntis	64227	80852	Saccharide	Isolate	GCF_030125605.1_ASM3012560v1	refseq	NZ_JASKGV010000011.1
7922990	GCF_030125605.1_ASM3012560v1_CLST_17	0	sanntis	9795	14257	RiPP	Isolate	GCF_030125605.1_ASM3012560v1	refseq	NZ_JASKGV010000054.1
7922991	GCF_030125605.1_ASM3012560v1_CLST_18	0	sanntis	221028	224583	Other	Isolate	GCF_030125605.1_ASM3012560v1	refseq	NZ_JASKGV010000002.1
7922992	GCF_030127835.1_ASM3012783v1_CLST_0	0	sanntis	13315	51513	Saccharide	Isolate	GCF_030127835.1_ASM3012783v1	refseq	NZ_JAJOGP010000002.1
7922993	GCF_030127835.1_ASM3012783v1_CLST_1	0	sanntis	278796	286936	NRP	Isolate	GCF_030127835.1_ASM3012783v1	refseq	NZ_JAJOGP010000002.1
7922994	GCF_030127835.1_ASM3012783v1_CLST_2	0	sanntis	22333	38277	Saccharide	Isolate	GCF_030127835.1_ASM3012783v1	refseq	NZ_JAJOGP010000015.1
7922995	GCF_030127835.1_ASM3012783v1_CLST_3	0	sanntis	11204	26118	RiPP	Isolate	GCF_030127835.1_ASM3012783v1	refseq	NZ_JAJOGP010000010.1
7922996	GCF_030127835.1_ASM3012783v1_CLST_4	0	sanntis	187511	205134	Saccharide	Isolate	GCF_030127835.1_ASM3012783v1	refseq	NZ_JAJOGP010000003.1
7923000	GCF_030127835.1_ASM3012783v1_CLST_8	0	sanntis	28033	56359	Saccharide	Isolate	GCF_030127835.1_ASM3012783v1	refseq	NZ_JAJOGP010000004.1
7923001	GCF_030127835.1_ASM3012783v1_CLST_9	0	sanntis	120529	124085	Other	Isolate	GCF_030127835.1_ASM3012783v1	refseq	NZ_JAJOGP010000004.1
7923002	GCF_030127835.1_ASM3012783v1_CLST_10	0	sanntis	437588	459906	NRP	Isolate	GCF_030127835.1_ASM3012783v1	refseq	NZ_JAJOGP010000004.1
7923004	GCF_030127905.1_ASM3012790v1_CLST_0	0	sanntis	13315	51513	Saccharide	Isolate	GCF_030127905.1_ASM3012790v1	refseq	NZ_JAJOGQ010000002.1
7923005	GCF_030127905.1_ASM3012790v1_CLST_1	0	sanntis	278796	286936	NRP	Isolate	GCF_030127905.1_ASM3012790v1	refseq	NZ_JAJOGQ010000002.1
7923006	GCF_030127905.1_ASM3012790v1_CLST_2	0	sanntis	28033	56359	Saccharide	Isolate	GCF_030127905.1_ASM3012790v1	refseq	NZ_JAJOGQ010000004.1
7923007	GCF_030127905.1_ASM3012790v1_CLST_3	0	sanntis	120529	124085	Other	Isolate	GCF_030127905.1_ASM3012790v1	refseq	NZ_JAJOGQ010000004.1
7923008	GCF_030127905.1_ASM3012790v1_CLST_4	0	sanntis	437588	459906	NRP	Isolate	GCF_030127905.1_ASM3012790v1	refseq	NZ_JAJOGQ010000004.1
7923012	GCF_030127905.1_ASM3012790v1_CLST_8	0	sanntis	270027	286612	Saccharide	Isolate	GCF_030127905.1_ASM3012790v1	refseq	NZ_JAJOGQ010000003.1
7923014	GCF_030127905.1_ASM3012790v1_CLST_10	0	sanntis	198810	213724	RiPP	Isolate	GCF_030127905.1_ASM3012790v1	refseq	NZ_JAJOGQ010000010.1
7923015	GCF_030127905.1_ASM3012790v1_CLST_11	0	sanntis	48311	64255	Saccharide	Isolate	GCF_030127905.1_ASM3012790v1	refseq	NZ_JAJOGQ010000015.1
7923016	GCF_030127925.1_ASM3012792v1_CLST_0	0	sanntis	44509	61094	Saccharide	Isolate	GCF_030127925.1_ASM3012792v1	refseq	NZ_JAJOGT010000006.1
7923017	GCF_030127925.1_ASM3012792v1_CLST_1	0	sanntis	22234	38178	Saccharide	Isolate	GCF_030127925.1_ASM3012792v1	refseq	NZ_JAJOGT010000019.1
7923018	GCF_030127925.1_ASM3012792v1_CLST_2	0	sanntis	55013	69599	RiPP	Isolate	GCF_030127925.1_ASM3012792v1	refseq	NZ_JAJOGT010000011.1
7923021	GCF_030127925.1_ASM3012792v1_CLST_5	0	sanntis	151055	173023	NRP	Isolate	GCF_030127925.1_ASM3012792v1	refseq	NZ_JAJOGT010000002.1
7923023	GCF_030127925.1_ASM3012792v1_CLST_7	0	sanntis	49995	58135	NRP	Isolate	GCF_030127925.1_ASM3012792v1	refseq	NZ_JAJOGT010000001.1
7923024	GCF_030127925.1_ASM3012792v1_CLST_8	0	sanntis	283996	327144	Saccharide	Isolate	GCF_030127925.1_ASM3012792v1	refseq	NZ_JAJOGT010000001.1
7923025	GCF_030127925.1_ASM3012792v1_CLST_9	0	sanntis	1076815	1080711	Polyketide	Isolate	GCF_030127925.1_ASM3012792v1	refseq	NZ_JAJOGT010000001.1
7923027	GCF_030127945.1_ASM3012794v1_CLST_0	11	sanntis	3	4797	Saccharide	Isolate	GCF_030127945.1_ASM3012794v1	refseq	NZ_JAJOGY010000023.1
7923028	GCF_030127945.1_ASM3012794v1_CLST_1	0	sanntis	268761	285345	Saccharide	Isolate	GCF_030127945.1_ASM3012794v1	refseq	NZ_JAJOGY010000005.1
7923029	GCF_030127945.1_ASM3012794v1_CLST_2	0	sanntis	149118	160807	RiPP	Isolate	GCF_030127945.1_ASM3012794v1	refseq	NZ_JAJOGY010000008.1
7923030	GCF_030127945.1_ASM3012794v1_CLST_3	0	sanntis	173778	195967	NRP	Isolate	GCF_030127945.1_ASM3012794v1	refseq	NZ_JAJOGY010000002.1
7923032	GCF_030127945.1_ASM3012794v1_CLST_5	0	sanntis	250961	259101	NRP	Isolate	GCF_030127945.1_ASM3012794v1	refseq	NZ_JAJOGY010000004.1
7923033	GCF_030127945.1_ASM3012794v1_CLST_6	1	sanntis	492662	518787	Saccharide	Isolate	GCF_030127945.1_ASM3012794v1	refseq	NZ_JAJOGY010000004.1
7923034	GCF_030127945.1_ASM3012794v1_CLST_7	0	sanntis	544784	548680	Polyketide	Isolate	GCF_030127945.1_ASM3012794v1	refseq	NZ_JAJOGY010000003.1
7923037	GCF_030127945.1_ASM3012794v1_CLST_10	0	sanntis	22234	38178	Saccharide	Isolate	GCF_030127945.1_ASM3012794v1	refseq	NZ_JAJOGY010000013.1
7923039	GCF_030127955.1_ASM3012795v1_CLST_0	0	sanntis	187200	203947	Saccharide	Isolate	GCF_030127955.1_ASM3012795v1	refseq	NZ_JAJOGU010000004.1
7923040	GCF_030127955.1_ASM3012795v1_CLST_1	0	sanntis	206307	220939	RiPP	Isolate	GCF_030127955.1_ASM3012795v1	refseq	NZ_JAJOGU010000009.1
7923042	GCF_030127955.1_ASM3012795v1_CLST_3	0	sanntis	14354	57856	Saccharide	Isolate	GCF_030127955.1_ASM3012795v1	refseq	NZ_JAJOGU010000002.1
7923043	GCF_030127955.1_ASM3012795v1_CLST_4	0	sanntis	290571	298711	NRP	Isolate	GCF_030127955.1_ASM3012795v1	refseq	NZ_JAJOGU010000002.1
7923044	GCF_030127955.1_ASM3012795v1_CLST_5	0	sanntis	846148	850044	Polyketide	Isolate	GCF_030127955.1_ASM3012795v1	refseq	NZ_JAJOGU010000001.1
7923045	GCF_030127955.1_ASM3012795v1_CLST_6	0	sanntis	874471	877344	Other	Isolate	GCF_030127955.1_ASM3012795v1	refseq	NZ_JAJOGU010000001.1
7923046	GCF_030127955.1_ASM3012795v1_CLST_7	0	sanntis	1536734	1569912	RiPP	Isolate	GCF_030127955.1_ASM3012795v1	refseq	NZ_JAJOGU010000001.1
7923047	GCF_030127955.1_ASM3012795v1_CLST_8	0	sanntis	1600387	1637426	NRP|Polyketide	Isolate	GCF_030127955.1_ASM3012795v1	refseq	NZ_JAJOGU010000001.1
7923051	GCF_030127955.1_ASM3012795v1_CLST_12	0	sanntis	104633	126808	NRP	Isolate	GCF_030127955.1_ASM3012795v1	refseq	NZ_JAJOGU010000008.1
7923053	GCF_030127955.1_ASM3012795v1_CLST_14	0	sanntis	54905	70849	Saccharide	Isolate	GCF_030127955.1_ASM3012795v1	refseq	NZ_JAJOGU010000016.1
7923055	GCF_030127985.1_ASM3012798v1_CLST_1	0	sanntis	191211	205797	RiPP	Isolate	GCF_030127985.1_ASM3012798v1	refseq	NZ_JAJOGV010000007.1
7923056	GCF_030127985.1_ASM3012798v1_CLST_2	0	sanntis	164024	172164	NRP	Isolate	GCF_030127985.1_ASM3012798v1	refseq	NZ_JAJOGV010000005.1
7923057	GCF_030127985.1_ASM3012798v1_CLST_3	0	sanntis	48297	64241	Saccharide	Isolate	GCF_030127985.1_ASM3012798v1	refseq	NZ_JAJOGV010000019.1
7923058	GCF_030127985.1_ASM3012798v1_CLST_4	0	sanntis	296525	313109	Saccharide	Isolate	GCF_030127985.1_ASM3012798v1	refseq	NZ_JAJOGV010000002.1
7923060	GCF_030127985.1_ASM3012798v1_CLST_6	0	sanntis	35256	58537	NRP	Isolate	GCF_030127985.1_ASM3012798v1	refseq	NZ_JAJOGV010000010.1
7923062	GCF_030127985.1_ASM3012798v1_CLST_8	0	sanntis	71621	107252	Saccharide	Isolate	GCF_030127985.1_ASM3012798v1	refseq	NZ_JAJOGV010000015.1
7923063	GCF_030127985.1_ASM3012798v1_CLST_9	0	sanntis	15724	62396	NRP|Polyketide	Isolate	GCF_030127985.1_ASM3012798v1	refseq	NZ_JAJOGV010000001.1
7923064	GCF_030127985.1_ASM3012798v1_CLST_10	0	sanntis	728190	732086	Polyketide	Isolate	GCF_030127985.1_ASM3012798v1	refseq	NZ_JAJOGV010000001.1
7923067	GCF_030128005.1_ASM3012800v1_CLST_0	0	sanntis	130657	152737	NRP	Isolate	GCF_030128005.1_ASM3012800v1	refseq	NZ_JAJOHA010000001.1
7923070	GCF_030128005.1_ASM3012800v1_CLST_3	0	sanntis	22235	38179	Saccharide	Isolate	GCF_030128005.1_ASM3012800v1	refseq	NZ_JAJOHA010000015.1
7923072	GCF_030128005.1_ASM3012800v1_CLST_5	1	sanntis	170680	180076	RiPP	Isolate	GCF_030128005.1_ASM3012800v1	refseq	NZ_JAJOHA010000012.1
7923074	GCF_030128005.1_ASM3012800v1_CLST_7	0	sanntis	246114	288249	Saccharide	Isolate	GCF_030128005.1_ASM3012800v1	refseq	NZ_JAJOHA010000002.1
7923075	GCF_030128005.1_ASM3012800v1_CLST_8	0	sanntis	507287	515427	NRP	Isolate	GCF_030128005.1_ASM3012800v1	refseq	NZ_JAJOHA010000002.1
7923076	GCF_030128005.1_ASM3012800v1_CLST_9	0	sanntis	46505	63036	Saccharide	Isolate	GCF_030128005.1_ASM3012800v1	refseq	NZ_JAJOHA010000011.1
7923077	GCF_030128005.1_ASM3012800v1_CLST_10	0	sanntis	97390	104585	Other	Isolate	GCF_030128005.1_ASM3012800v1	refseq	NZ_JAJOHA010000007.1
7923078	GCF_030128035.1_ASM3012803v1_CLST_0	0	sanntis	22235	38179	Saccharide	Isolate	GCF_030128035.1_ASM3012803v1	refseq	NZ_JAJOHB010000015.1
7923079	GCF_030128035.1_ASM3012803v1_CLST_1	0	sanntis	85350	102919	Saccharide	Isolate	GCF_030128035.1_ASM3012803v1	refseq	NZ_JAJOHB010000012.1
7923080	GCF_030128035.1_ASM3012803v1_CLST_2	0	sanntis	130657	152737	NRP	Isolate	GCF_030128035.1_ASM3012803v1	refseq	NZ_JAJOHB010000001.1
7923083	GCF_030128035.1_ASM3012803v1_CLST_5	0	sanntis	97390	104585	Other	Isolate	GCF_030128035.1_ASM3012803v1	refseq	NZ_JAJOHB010000006.1
7923085	GCF_030128035.1_ASM3012803v1_CLST_7	1	sanntis	202229	211625	RiPP	Isolate	GCF_030128035.1_ASM3012803v1	refseq	NZ_JAJOHB010000008.1
7923087	GCF_030128035.1_ASM3012803v1_CLST_9	0	sanntis	216515	259442	Saccharide	Isolate	GCF_030128035.1_ASM3012803v1	refseq	NZ_JAJOHB010000002.1
7923088	GCF_030128035.1_ASM3012803v1_CLST_10	0	sanntis	478480	486620	NRP	Isolate	GCF_030128035.1_ASM3012803v1	refseq	NZ_JAJOHB010000002.1
7923090	GCF_030128065.1_ASM3012806v1_CLST_1	0	sanntis	216369	248677	Saccharide	Isolate	GCF_030128065.1_ASM3012806v1	refseq	NZ_JAJOHD010000007.1
7923091	GCF_030128065.1_ASM3012806v1_CLST_2	1	sanntis	170316	179712	RiPP	Isolate	GCF_030128065.1_ASM3012806v1	refseq	NZ_JAJOHD010000012.1
7923092	GCF_030128065.1_ASM3012806v1_CLST_3	10	sanntis	112	10614	Saccharide	Isolate	GCF_030128065.1_ASM3012806v1	refseq	NZ_JAJOHD010000003.1
7923093	GCF_030128065.1_ASM3012806v1_CLST_4	0	sanntis	229651	237791	NRP	Isolate	GCF_030128065.1_ASM3012806v1	refseq	NZ_JAJOHD010000003.1
7923094	GCF_030128065.1_ASM3012806v1_CLST_5	0	sanntis	34598	41793	Other	Isolate	GCF_030128065.1_ASM3012806v1	refseq	NZ_JAJOHD010000014.1
7923095	GCF_030128065.1_ASM3012806v1_CLST_6	0	sanntis	682828	704908	NRP	Isolate	GCF_030128065.1_ASM3012806v1	refseq	NZ_JAJOHD010000001.1
7923098	GCF_030128065.1_ASM3012806v1_CLST_9	0	sanntis	123170	140739	Saccharide	Isolate	GCF_030128065.1_ASM3012806v1	refseq	NZ_JAJOHD010000011.1
7923100	GCF_030128065.1_ASM3012806v1_CLST_11	0	sanntis	54911	70855	Saccharide	Isolate	GCF_030128065.1_ASM3012806v1	refseq	NZ_JAJOHD010000017.1
7923101	GCF_030128155.1_ASM3012815v1_CLST_0	0	sanntis	46505	63036	Saccharide	Isolate	GCF_030128155.1_ASM3012815v1	refseq	NZ_JAJOGZ010000010.1
7923102	GCF_030128155.1_ASM3012815v1_CLST_1	10	sanntis	90	9486	RiPP	Isolate	GCF_030128155.1_ASM3012815v1	refseq	NZ_JAJOGZ010000011.1
7923103	GCF_030128155.1_ASM3012815v1_CLST_2	0	sanntis	131337	138532	Other	Isolate	GCF_030128155.1_ASM3012815v1	refseq	NZ_JAJOGZ010000006.1
7923104	GCF_030128155.1_ASM3012815v1_CLST_3	0	sanntis	214045	222185	NRP	Isolate	GCF_030128155.1_ASM3012815v1	refseq	NZ_JAJOGZ010000002.1
7923105	GCF_030128155.1_ASM3012815v1_CLST_4	0	sanntis	265965	274547	Other	Isolate	GCF_030128155.1_ASM3012815v1	refseq	NZ_JAJOGZ010000002.1
7923106	GCF_030128155.1_ASM3012815v1_CLST_5	0	sanntis	441223	483358	Saccharide	Isolate	GCF_030128155.1_ASM3012815v1	refseq	NZ_JAJOGZ010000002.1
7923108	GCF_030128155.1_ASM3012815v1_CLST_7	0	sanntis	130657	152737	NRP	Isolate	GCF_030128155.1_ASM3012815v1	refseq	NZ_JAJOGZ010000001.1
7923111	GCF_030128155.1_ASM3012815v1_CLST_10	0	sanntis	22235	38179	Saccharide	Isolate	GCF_030128155.1_ASM3012815v1	refseq	NZ_JAJOGZ010000015.1
7923116	GCF_030128345.1_ASM3012834v1_CLST_3	0	sanntis	254434	262574	NRP	Isolate	GCF_030128345.1_ASM3012834v1	refseq	NZ_JAJOGR010000002.1
7923117	GCF_030128345.1_ASM3012834v1_CLST_4	0	sanntis	489857	527262	Saccharide	Isolate	GCF_030128345.1_ASM3012834v1	refseq	NZ_JAJOGR010000002.1
7923118	GCF_030128345.1_ASM3012834v1_CLST_5	0	sanntis	28033	56359	Saccharide	Isolate	GCF_030128345.1_ASM3012834v1	refseq	NZ_JAJOGR010000004.1
7923119	GCF_030128345.1_ASM3012834v1_CLST_6	0	sanntis	120529	124085	Other	Isolate	GCF_030128345.1_ASM3012834v1	refseq	NZ_JAJOGR010000004.1
7923120	GCF_030128345.1_ASM3012834v1_CLST_7	0	sanntis	437588	459906	NRP	Isolate	GCF_030128345.1_ASM3012834v1	refseq	NZ_JAJOGR010000004.1
7923122	GCF_030128345.1_ASM3012834v1_CLST_9	0	sanntis	48311	64255	Saccharide	Isolate	GCF_030128345.1_ASM3012834v1	refseq	NZ_JAJOGR010000016.1
7923123	GCF_030128345.1_ASM3012834v1_CLST_10	0	sanntis	270027	286612	Saccharide	Isolate	GCF_030128345.1_ASM3012834v1	refseq	NZ_JAJOGR010000003.1
7923124	GCF_030128345.1_ASM3012834v1_CLST_11	0	sanntis	11204	26118	RiPP	Isolate	GCF_030128345.1_ASM3012834v1	refseq	NZ_JAJOGR010000011.1
7923125	GCF_030128365.1_ASM3012836v1_CLST_0	0	sanntis	46505	63036	Saccharide	Isolate	GCF_030128365.1_ASM3012836v1	refseq	NZ_JAJOHC010000011.1
7923126	GCF_030128365.1_ASM3012836v1_CLST_1	1	sanntis	170316	179712	RiPP	Isolate	GCF_030128365.1_ASM3012836v1	refseq	NZ_JAJOHC010000012.1
7923127	GCF_030128365.1_ASM3012836v1_CLST_2	0	sanntis	131337	138532	Other	Isolate	GCF_030128365.1_ASM3012836v1	refseq	NZ_JAJOHC010000007.1
7923128	GCF_030128365.1_ASM3012836v1_CLST_3	0	sanntis	682828	704908	NRP	Isolate	GCF_030128365.1_ASM3012836v1	refseq	NZ_JAJOHC010000001.1
7923131	GCF_030128365.1_ASM3012836v1_CLST_6	0	sanntis	54911	70855	Saccharide	Isolate	GCF_030128365.1_ASM3012836v1	refseq	NZ_JAJOHC010000016.1
7923132	GCF_030128365.1_ASM3012836v1_CLST_7	0	sanntis	212858	220998	NRP	Isolate	GCF_030128365.1_ASM3012836v1	refseq	NZ_JAJOHC010000002.1
7923133	GCF_030128365.1_ASM3012836v1_CLST_8	0	sanntis	264778	273360	Other	Isolate	GCF_030128365.1_ASM3012836v1	refseq	NZ_JAJOHC010000002.1
7923134	GCF_030128365.1_ASM3012836v1_CLST_9	0	sanntis	440036	482171	Saccharide	Isolate	GCF_030128365.1_ASM3012836v1	refseq	NZ_JAJOHC010000002.1
7923138	GCF_030128375.1_ASM3012837v1_CLST_1	0	sanntis	25796	40381	RiPP	Isolate	GCF_030128375.1_ASM3012837v1	refseq	NZ_JAJOGS010000008.1
7923139	GCF_030128375.1_ASM3012837v1_CLST_2	0	sanntis	86372	103994	Saccharide	Isolate	GCF_030128375.1_ASM3012837v1	refseq	NZ_JAJOGS010000010.1
7923140	GCF_030128375.1_ASM3012837v1_CLST_3	0	sanntis	20869	42945	NRP	Isolate	GCF_030128375.1_ASM3012837v1	refseq	NZ_JAJOGS010000021.1
7923142	GCF_030128375.1_ASM3012837v1_CLST_5	11	sanntis	2	5788	Saccharide	Isolate	GCF_030128375.1_ASM3012837v1	refseq	NZ_JAJOGS010000042.1
7923143	GCF_030128375.1_ASM3012837v1_CLST_6	0	sanntis	48396	64340	Saccharide	Isolate	GCF_030128375.1_ASM3012837v1	refseq	NZ_JAJOGS010000019.1
7923144	GCF_030128375.1_ASM3012837v1_CLST_7	0	sanntis	76367	79807	Other	Isolate	GCF_030128375.1_ASM3012837v1	refseq	NZ_JAJOGS010000009.1
7923145	GCF_030128375.1_ASM3012837v1_CLST_8	0	sanntis	212641	220781	NRP	Isolate	GCF_030128375.1_ASM3012837v1	refseq	NZ_JAJOGS010000003.1
7923146	GCF_030128375.1_ASM3012837v1_CLST_9	0	sanntis	264560	273142	Other	Isolate	GCF_030128375.1_ASM3012837v1	refseq	NZ_JAJOGS010000003.1
7923147	GCF_030128375.1_ASM3012837v1_CLST_10	1	sanntis	448366	473505	Saccharide	Isolate	GCF_030128375.1_ASM3012837v1	refseq	NZ_JAJOGS010000003.1
7923149	GCF_030128375.1_ASM3012837v1_CLST_12	0	sanntis	680134	727978	NRP|Polyketide	Isolate	GCF_030128375.1_ASM3012837v1	refseq	NZ_JAJOGS010000001.1
7923152	GCF_030128425.1_ASM3012842v1_CLST_0	0	sanntis	22367	38311	Saccharide	Isolate	GCF_030128425.1_ASM3012842v1	refseq	NZ_JAJOHE010000024.1
7923154	GCF_030128425.1_ASM3012842v1_CLST_2	10	sanntis	310	7553	Saccharide	Isolate	GCF_030128425.1_ASM3012842v1	refseq	NZ_JAJOHE010000075.1
7923155	GCF_030128425.1_ASM3012842v1_CLST_3	0	sanntis	144528	161107	Saccharide	Isolate	GCF_030128425.1_ASM3012842v1	refseq	NZ_JAJOHE010000010.1
7923156	GCF_030128425.1_ASM3012842v1_CLST_4	0	sanntis	210186	218326	NRP	Isolate	GCF_030128425.1_ASM3012842v1	refseq	NZ_JAJOHE010000002.1
7923157	GCF_030128425.1_ASM3012842v1_CLST_5	0	sanntis	262111	270693	Other	Isolate	GCF_030128425.1_ASM3012842v1	refseq	NZ_JAJOHE010000002.1
7923158	GCF_030128425.1_ASM3012842v1_CLST_6	0	sanntis	147340	168895	NRP	Isolate	GCF_030128425.1_ASM3012842v1	refseq	NZ_JAJOHE010000008.1
7923162	GCF_030128425.1_ASM3012842v1_CLST_10	11	sanntis	3	17356	Saccharide	Isolate	GCF_030128425.1_ASM3012842v1	refseq	NZ_JAJOHE010000059.1
7923163	GCF_030128425.1_ASM3012842v1_CLST_11	0	sanntis	66390	71146	Other	Isolate	GCF_030128425.1_ASM3012842v1	refseq	NZ_JAJOHE010000013.1
7923164	GCF_030128445.1_ASM3012844v1_CLST_0	0	sanntis	77603	82040	Polyketide	Isolate	GCF_030128445.1_ASM3012844v1	refseq	NZ_JAJOHF010000005.1
7923166	GCF_030128445.1_ASM3012844v1_CLST_2	0	sanntis	22235	38179	Saccharide	Isolate	GCF_030128445.1_ASM3012844v1	refseq	NZ_JAJOHF010000016.1
7923167	GCF_030128445.1_ASM3012844v1_CLST_3	1	sanntis	155618	165740	RiPP	Isolate	GCF_030128445.1_ASM3012844v1	refseq	NZ_JAJOHF010000014.1
7923168	GCF_030128445.1_ASM3012844v1_CLST_4	0	sanntis	127194	150357	NRP	Isolate	GCF_030128445.1_ASM3012844v1	refseq	NZ_JAJOHF010000001.1
7923171	GCF_030128445.1_ASM3012844v1_CLST_7	10	sanntis	117	36944	Saccharide	Isolate	GCF_030128445.1_ASM3012844v1	refseq	NZ_JAJOHF010000002.1
7923172	GCF_030128445.1_ASM3012844v1_CLST_8	0	sanntis	264325	272465	NRP	Isolate	GCF_030128445.1_ASM3012844v1	refseq	NZ_JAJOHF010000002.1
7923173	GCF_030128445.1_ASM3012844v1_CLST_9	0	sanntis	65887	80998	Saccharide	Isolate	GCF_030128445.1_ASM3012844v1	refseq	NZ_JAJOHF010000008.1
7923175	GCF_030128505.1_ASM3012850v1_CLST_0	1	sanntis	144188	154326	RiPP	Isolate	GCF_030128505.1_ASM3012850v1	refseq	NZ_JAJOGW010000006.1
7923176	GCF_030128505.1_ASM3012850v1_CLST_1	0	sanntis	314434	317990	Other	Isolate	GCF_030128505.1_ASM3012850v1	refseq	NZ_JAJOGW010000004.1
7923177	GCF_030128505.1_ASM3012850v1_CLST_2	0	sanntis	22234	38175	Saccharide	Isolate	GCF_030128505.1_ASM3012850v1	refseq	NZ_JAJOGW010000012.1
7923179	GCF_030128505.1_ASM3012850v1_CLST_4	0	sanntis	267228	283980	Saccharide	Isolate	GCF_030128505.1_ASM3012850v1	refseq	NZ_JAJOGW010000003.1
7923180	GCF_030128505.1_ASM3012850v1_CLST_5	10	sanntis	47	21440	NRP	Isolate	GCF_030128505.1_ASM3012850v1	refseq	NZ_JAJOGW010000001.1
7923181	GCF_030128505.1_ASM3012850v1_CLST_6	0	sanntis	2045100	2093967	NRP|Polyketide	Isolate	GCF_030128505.1_ASM3012850v1	refseq	NZ_JAJOGW010000001.1
7923182	GCF_030128505.1_ASM3012850v1_CLST_7	0	sanntis	2158257	2197944	Saccharide	Isolate	GCF_030128505.1_ASM3012850v1	refseq	NZ_JAJOGW010000001.1
7923183	GCF_030128505.1_ASM3012850v1_CLST_8	0	sanntis	2425294	2433434	NRP	Isolate	GCF_030128505.1_ASM3012850v1	refseq	NZ_JAJOGW010000001.1
7923188	GCF_030128905.1_ASM3012890v1_CLST_0	0	sanntis	439337	443774	Polyketide	Isolate	GCF_030128905.1_ASM3012890v1	refseq	NZ_JAOCNF010000001.1
7923190	GCF_030128905.1_ASM3012890v1_CLST_2	0	sanntis	139892	163056	NRP	Isolate	GCF_030128905.1_ASM3012890v1	refseq	NZ_JAOCNF010000006.1
7923193	GCF_030128905.1_ASM3012890v1_CLST_5	0	sanntis	202519	206068	Other	Isolate	GCF_030128905.1_ASM3012890v1	refseq	NZ_JAOCNF010000007.1
7923194	GCF_030128905.1_ASM3012890v1_CLST_6	0	sanntis	54686	91724	NRP|Polyketide	Isolate	GCF_030128905.1_ASM3012890v1	refseq	NZ_JAOCNF010000002.1
7923195	GCF_030128905.1_ASM3012890v1_CLST_7	0	sanntis	171502	217123	Saccharide	Isolate	GCF_030128905.1_ASM3012890v1	refseq	NZ_JAOCNF010000002.1
7923196	GCF_030128905.1_ASM3012890v1_CLST_8	0	sanntis	451726	459866	NRP	Isolate	GCF_030128905.1_ASM3012890v1	refseq	NZ_JAOCNF010000002.1
7923198	GCF_030128905.1_ASM3012890v1_CLST_10	0	sanntis	220507	236656	Saccharide	Isolate	GCF_030128905.1_ASM3012890v1	refseq	NZ_JAOCNF010000005.1
