## Supplementary Table 2 for "Expansion of novel biosynthetic gene clusters from diverse environments using SanntiS": sanntis_predictions.tsv (part 714 of 753)

BGC_ID	BGC_NAME	PARTIAL	METHOD	START	END	CLASS_NAME	LINEAGE	ASSEMBLY_ACCESSION	SOURCE_DB	CONTIG_NAME
7923199	GCF_030128905.1_ASM3012890v1_CLST_11	0	sanntis	48260	64204	Saccharide	Isolate	GCF_030128905.1_ASM3012890v1	refseq	NZ_JAOCNF010000022.1
7923201	GCF_030128905.1_ASM3012890v1_CLST_13	1	sanntis	25745	31287	RiPP	Isolate	GCF_030128905.1_ASM3012890v1	refseq	NZ_JAOCNF010000030.1
7923203	GCF_030128965.1_ASM3012896v1_CLST_1	10	sanntis	3	26512	Saccharide	Isolate	GCF_030128965.1_ASM3012896v1	refseq	NZ_JAOCNH010000043.1
7923204	GCF_030128965.1_ASM3012896v1_CLST_2	0	sanntis	44460	61044	Saccharide	Isolate	GCF_030128965.1_ASM3012896v1	refseq	NZ_JAOCNH010000002.1
7923206	GCF_030128965.1_ASM3012896v1_CLST_4	0	sanntis	118537	122433	Polyketide	Isolate	GCF_030128965.1_ASM3012896v1	refseq	NZ_JAOCNH010000004.1
7923208	GCF_030128965.1_ASM3012896v1_CLST_6	0	sanntis	15955	30541	RiPP	Isolate	GCF_030128965.1_ASM3012896v1	refseq	NZ_JAOCNH010000035.1
7923209	GCF_030128965.1_ASM3012896v1_CLST_7	0	sanntis	41962	65126	NRP	Isolate	GCF_030128965.1_ASM3012896v1	refseq	NZ_JAOCNH010000008.1
7923211	GCF_030128965.1_ASM3012896v1_CLST_9	0	sanntis	79005	88572	NRP|Polyketide	Isolate	GCF_030128965.1_ASM3012896v1	refseq	NZ_JAOCNH010000012.1
7923212	GCF_030128965.1_ASM3012896v1_CLST_10	0	sanntis	255886	259435	Other	Isolate	GCF_030128965.1_ASM3012896v1	refseq	NZ_JAOCNH010000003.1
7923213	GCF_030128965.1_ASM3012896v1_CLST_11	0	sanntis	89521	97658	NRP	Isolate	GCF_030128965.1_ASM3012896v1	refseq	NZ_JAOCNH010000010.1
7923214	GCF_030128965.1_ASM3012896v1_CLST_12	0	sanntis	139907	160133	Other	Isolate	GCF_030128965.1_ASM3012896v1	refseq	NZ_JAOCNH010000010.1
7923215	GCF_030128965.1_ASM3012896v1_CLST_13	0	sanntis	95492	130003	NRP|Polyketide	Isolate	GCF_030128965.1_ASM3012896v1	refseq	NZ_JAOCNH010000001.1
7923217	GCF_030128965.1_ASM3012896v1_CLST_15	0	sanntis	48260	64204	Saccharide	Isolate	GCF_030128965.1_ASM3012896v1	refseq	NZ_JAOCNH010000025.1
7923218	GCF_030128995.1_ASM3012899v1_CLST_0	0	sanntis	44398	60982	Saccharide	Isolate	GCF_030128995.1_ASM3012899v1	refseq	NZ_JAOCNG010000008.1
7923219	GCF_030128995.1_ASM3012899v1_CLST_1	0	sanntis	139892	163056	NRP	Isolate	GCF_030128995.1_ASM3012899v1	refseq	NZ_JAOCNG010000002.1
7923220	GCF_030128995.1_ASM3012899v1_CLST_2	0	sanntis	481411	484960	Other	Isolate	GCF_030128995.1_ASM3012899v1	refseq	NZ_JAOCNG010000002.1
7923222	GCF_030128995.1_ASM3012899v1_CLST_4	0	sanntis	48260	64204	Saccharide	Isolate	GCF_030128995.1_ASM3012899v1	refseq	NZ_JAOCNG010000021.1
7923223	GCF_030128995.1_ASM3012899v1_CLST_5	0	sanntis	54686	91724	NRP|Polyketide	Isolate	GCF_030128995.1_ASM3012899v1	refseq	NZ_JAOCNG010000010.1
7923226	GCF_030128995.1_ASM3012899v1_CLST_8	0	sanntis	439337	443774	Polyketide	Isolate	GCF_030128995.1_ASM3012899v1	refseq	NZ_JAOCNG010000001.1
7923228	GCF_030128995.1_ASM3012899v1_CLST_10	10	sanntis	47	37393	Saccharide	Isolate	GCF_030128995.1_ASM3012899v1	refseq	NZ_JAOCNG010000005.1
7923229	GCF_030128995.1_ASM3012899v1_CLST_11	0	sanntis	271895	280035	NRP	Isolate	GCF_030128995.1_ASM3012899v1	refseq	NZ_JAOCNG010000005.1
7923231	GCF_030128995.1_ASM3012899v1_CLST_13	1	sanntis	25745	31287	RiPP	Isolate	GCF_030128995.1_ASM3012899v1	refseq	NZ_JAOCNG010000029.1
7923232	GCF_030135525.1_ASM3013552v1_CLST_0	0	sanntis	48346	64290	Saccharide	Isolate	GCF_030135525.1_ASM3013552v1	refseq	NZ_JARWTW010000025.1
7923233	GCF_030135525.1_ASM3013552v1_CLST_1	10	sanntis	69	10862	RiPP	Isolate	GCF_030135525.1_ASM3013552v1	refseq	NZ_JARWTW010000005.1
7923234	GCF_030135525.1_ASM3013552v1_CLST_2	1	sanntis	61485	79035	NRP	Isolate	GCF_030135525.1_ASM3013552v1	refseq	NZ_JARWTW010000028.1
7923236	GCF_030135525.1_ASM3013552v1_CLST_4	10	sanntis	212	19033	Saccharide	Isolate	GCF_030135525.1_ASM3013552v1	refseq	NZ_JARWTW010000002.1
7923237	GCF_030135525.1_ASM3013552v1_CLST_5	0	sanntis	250631	258771	NRP	Isolate	GCF_030135525.1_ASM3013552v1	refseq	NZ_JARWTW010000002.1
7923239	GCF_030135525.1_ASM3013552v1_CLST_7	0	sanntis	28353	31908	Other	Isolate	GCF_030135525.1_ASM3013552v1	refseq	NZ_JARWTW010000001.1
7923240	GCF_030135525.1_ASM3013552v1_CLST_8	11	sanntis	101	10345	Saccharide	Isolate	GCF_030135525.1_ASM3013552v1	refseq	NZ_JARWTW010000071.1
7923243	GCF_030135525.1_ASM3013552v1_CLST_11	0	sanntis	43272	59857	Saccharide	Isolate	GCF_030135525.1_ASM3013552v1	refseq	NZ_JARWTW010000034.1
7923244	GCF_030135525.1_ASM3013552v1_CLST_12	0	sanntis	71444	75340	Polyketide	Isolate	GCF_030135525.1_ASM3013552v1	refseq	NZ_JARWTW010000014.1
7923246	GCF_030135525.1_ASM3013552v1_CLST_14	10	sanntis	73	25620	NRP	Isolate	GCF_030135525.1_ASM3013552v1	refseq	NZ_JARWTW010000008.1
7923248	GCF_030135525.1_ASM3013552v1_CLST_16	0	sanntis	47085	68113	Other	Isolate	GCF_030135525.1_ASM3013552v1	refseq	NZ_JARWTW010000029.1
7923250	GCF_030135525.1_ASM3013552v1_CLST_18	10	sanntis	96	27465	NRP|Polyketide	Isolate	GCF_030135525.1_ASM3013552v1	refseq	NZ_JARWTW010000037.1
7923252	GCF_030135525.1_ASM3013552v1_CLST_20	11	sanntis	1	31648	NRP|Polyketide	Isolate	GCF_030135525.1_ASM3013552v1	refseq	NZ_JARWTW010000054.1
7923255	GCF_030135535.1_ASM3013553v1_CLST_1	10	sanntis	69	10862	RiPP	Isolate	GCF_030135535.1_ASM3013553v1	refseq	NZ_JARWTT010000014.1
7923257	GCF_030135535.1_ASM3013553v1_CLST_3	0	sanntis	47085	68113	Other	Isolate	GCF_030135535.1_ASM3013553v1	refseq	NZ_JARWTT010000030.1
7923259	GCF_030135535.1_ASM3013553v1_CLST_5	1	sanntis	61484	79034	NRP	Isolate	GCF_030135535.1_ASM3013553v1	refseq	NZ_JARWTT010000029.1
7923261	GCF_030135535.1_ASM3013553v1_CLST_7	0	sanntis	61526	65422	Polyketide	Isolate	GCF_030135535.1_ASM3013553v1	refseq	NZ_JARWTT010000015.1
7923263	GCF_030135535.1_ASM3013553v1_CLST_9	10	sanntis	1	33799	NRP|Polyketide	Isolate	GCF_030135535.1_ASM3013553v1	refseq	NZ_JARWTT010000018.1
7923264	GCF_030135535.1_ASM3013553v1_CLST_10	0	sanntis	97468	116620	Saccharide	Isolate	GCF_030135535.1_ASM3013553v1	refseq	NZ_JARWTT010000018.1
7923266	GCF_030135535.1_ASM3013553v1_CLST_12	10	sanntis	98	27467	NRP|Polyketide	Isolate	GCF_030135535.1_ASM3013553v1	refseq	NZ_JARWTT010000005.1
7923268	GCF_030135535.1_ASM3013553v1_CLST_14	0	sanntis	37354	45494	NRP	Isolate	GCF_030135535.1_ASM3013553v1	refseq	NZ_JARWTT010000003.1
7923269	GCF_030135535.1_ASM3013553v1_CLST_15	1	sanntis	277135	295956	Saccharide	Isolate	GCF_030135535.1_ASM3013553v1	refseq	NZ_JARWTT010000003.1
7923270	GCF_030135535.1_ASM3013553v1_CLST_16	0	sanntis	22184	38128	Saccharide	Isolate	GCF_030135535.1_ASM3013553v1	refseq	NZ_JARWTT010000025.1
7923271	GCF_030135535.1_ASM3013553v1_CLST_17	0	sanntis	10710	28333	Saccharide	Isolate	GCF_030135535.1_ASM3013553v1	refseq	NZ_JARWTT010000036.1
7923272	GCF_030135535.1_ASM3013553v1_CLST_18	0	sanntis	297623	301178	Other	Isolate	GCF_030135535.1_ASM3013553v1	refseq	NZ_JARWTT010000001.1
7923273	GCF_030135535.1_ASM3013553v1_CLST_19	0	sanntis	140391	162714	NRP	Isolate	GCF_030135535.1_ASM3013553v1	refseq	NZ_JARWTT010000007.1
7923276	GCF_030135545.1_ASM3013554v1_CLST_0	0	sanntis	37366	45506	NRP	Isolate	GCF_030135545.1_ASM3013554v1	refseq	NZ_JARWTS010000003.1
7923277	GCF_030135545.1_ASM3013554v1_CLST_1	1	sanntis	277147	295968	Saccharide	Isolate	GCF_030135545.1_ASM3013554v1	refseq	NZ_JARWTS010000003.1
7923280	GCF_030135545.1_ASM3013554v1_CLST_4	10	sanntis	1	33799	NRP|Polyketide	Isolate	GCF_030135545.1_ASM3013554v1	refseq	NZ_JARWTS010000018.1
7923281	GCF_030135545.1_ASM3013554v1_CLST_5	0	sanntis	97468	116620	Saccharide	Isolate	GCF_030135545.1_ASM3013554v1	refseq	NZ_JARWTS010000018.1
7923283	GCF_030135545.1_ASM3013554v1_CLST_7	0	sanntis	10711	28334	Saccharide	Isolate	GCF_030135545.1_ASM3013554v1	refseq	NZ_JARWTS010000033.1
7923285	GCF_030135545.1_ASM3013554v1_CLST_9	1	sanntis	201901	212694	RiPP	Isolate	GCF_030135545.1_ASM3013554v1	refseq	NZ_JARWTS010000006.1
7923286	GCF_030135545.1_ASM3013554v1_CLST_10	10	sanntis	71	17622	NRP	Isolate	GCF_030135545.1_ASM3013554v1	refseq	NZ_JARWTS010000014.1
7923288	GCF_030135545.1_ASM3013554v1_CLST_12	10	sanntis	73	25734	NRP	Isolate	GCF_030135545.1_ASM3013554v1	refseq	NZ_JARWTS010000011.1
7923290	GCF_030135545.1_ASM3013554v1_CLST_14	0	sanntis	22184	38128	Saccharide	Isolate	GCF_030135545.1_ASM3013554v1	refseq	NZ_JARWTS010000026.1
7923291	GCF_030135545.1_ASM3013554v1_CLST_15	0	sanntis	47085	68113	Other	Isolate	GCF_030135545.1_ASM3013554v1	refseq	NZ_JARWTS010000028.1
7923293	GCF_030135545.1_ASM3013554v1_CLST_17	0	sanntis	61522	65418	Polyketide	Isolate	GCF_030135545.1_ASM3013554v1	refseq	NZ_JARWTS010000016.1
7923295	GCF_030135545.1_ASM3013554v1_CLST_19	0	sanntis	28353	31908	Other	Isolate	GCF_030135545.1_ASM3013554v1	refseq	NZ_JARWTS010000002.1
7923296	GCF_030135545.1_ASM3013554v1_CLST_20	1	sanntis	89531	116900	NRP|Polyketide	Isolate	GCF_030135545.1_ASM3013554v1	refseq	NZ_JARWTS010000019.1
7923298	GCF_030135605.1_ASM3013560v1_CLST_0	0	sanntis	43272	59857	Saccharide	Isolate	GCF_030135605.1_ASM3013560v1	refseq	NZ_JARWTR010000016.1
7923299	GCF_030135605.1_ASM3013560v1_CLST_1	1	sanntis	48447	81072	NRP|Polyketide	Isolate	GCF_030135605.1_ASM3013560v1	refseq	NZ_JARWTR010000029.1
7923301	GCF_030135605.1_ASM3013560v1_CLST_3	0	sanntis	28415	31970	Other	Isolate	GCF_030135605.1_ASM3013560v1	refseq	NZ_JARWTR010000013.1
7923302	GCF_030135605.1_ASM3013560v1_CLST_4	0	sanntis	22184	38128	Saccharide	Isolate	GCF_030135605.1_ASM3013560v1	refseq	NZ_JARWTR010000027.1
7923304	GCF_030135605.1_ASM3013560v1_CLST_6	0	sanntis	140048	162368	NRP	Isolate	GCF_030135605.1_ASM3013560v1	refseq	NZ_JARWTR010000012.1
7923307	GCF_030135605.1_ASM3013560v1_CLST_9	1	sanntis	27424	64121	Saccharide	Isolate	GCF_030135605.1_ASM3013560v1	refseq	NZ_JARWTR010000035.1
7923308	GCF_030135605.1_ASM3013560v1_CLST_10	0	sanntis	235757	243897	NRP	Isolate	GCF_030135605.1_ASM3013560v1	refseq	NZ_JARWTR010000002.1
7923309	GCF_030135605.1_ASM3013560v1_CLST_11	0	sanntis	51353	55249	Polyketide	Isolate	GCF_030135605.1_ASM3013560v1	refseq	NZ_JARWTR010000004.1
7923312	GCF_030135605.1_ASM3013560v1_CLST_14	0	sanntis	130533	142723	RiPP	Isolate	GCF_030135605.1_ASM3013560v1	refseq	NZ_JARWTR010000005.1
7923313	GCF_030135625.1_ASM3013562v1_CLST_0	0	sanntis	268076	271631	Other	Isolate	GCF_030135625.1_ASM3013562v1	refseq	NZ_JARWTO010000001.1
7923314	GCF_030135625.1_ASM3013562v1_CLST_1	10	sanntis	285	31859	NRP|Polyketide	Isolate	GCF_030135625.1_ASM3013562v1	refseq	NZ_JARWTO010000026.1
7923316	GCF_030135625.1_ASM3013562v1_CLST_3	0	sanntis	47085	68113	Other	Isolate	GCF_030135625.1_ASM3013562v1	refseq	NZ_JARWTO010000035.1
7923318	GCF_030135625.1_ASM3013562v1_CLST_5	10	sanntis	101	20158	Saccharide	Isolate	GCF_030135625.1_ASM3013562v1	refseq	NZ_JARWTO010000019.1
7923319	GCF_030135625.1_ASM3013562v1_CLST_6	1	sanntis	88093	117460	NRP|Polyketide	Isolate	GCF_030135625.1_ASM3013562v1	refseq	NZ_JARWTO010000019.1
7923322	GCF_030135625.1_ASM3013562v1_CLST_9	0	sanntis	43272	59857	Saccharide	Isolate	GCF_030135625.1_ASM3013562v1	refseq	NZ_JARWTO010000034.1
7923323	GCF_030135625.1_ASM3013562v1_CLST_10	0	sanntis	22184	38128	Saccharide	Isolate	GCF_030135625.1_ASM3013562v1	refseq	NZ_JARWTO010000028.1
7923324	GCF_030135625.1_ASM3013562v1_CLST_11	0	sanntis	61526	65422	Polyketide	Isolate	GCF_030135625.1_ASM3013562v1	refseq	NZ_JARWTO010000014.1
7923326	GCF_030135625.1_ASM3013562v1_CLST_13	1	sanntis	201956	212749	RiPP	Isolate	GCF_030135625.1_ASM3013562v1	refseq	NZ_JARWTO010000005.1
7923327	GCF_030135625.1_ASM3013562v1_CLST_14	10	sanntis	73	25734	NRP	Isolate	GCF_030135625.1_ASM3013562v1	refseq	NZ_JARWTO010000010.1
7923330	GCF_030135625.1_ASM3013562v1_CLST_17	10	sanntis	212	19033	Saccharide	Isolate	GCF_030135625.1_ASM3013562v1	refseq	NZ_JARWTO010000003.1
7923331	GCF_030135625.1_ASM3013562v1_CLST_18	0	sanntis	250674	258814	NRP	Isolate	GCF_030135625.1_ASM3013562v1	refseq	NZ_JARWTO010000003.1
7923333	GCF_030135635.1_ASM3013563v1_CLST_0	10	sanntis	135	20192	Saccharide	Isolate	GCF_030135635.1_ASM3013563v1	refseq	NZ_JARWTP010000018.1
7923334	GCF_030135635.1_ASM3013563v1_CLST_1	1	sanntis	88127	117527	NRP|Polyketide	Isolate	GCF_030135635.1_ASM3013563v1	refseq	NZ_JARWTP010000018.1
7923337	GCF_030135635.1_ASM3013563v1_CLST_4	1	sanntis	60782	93092	NRP|Polyketide	Isolate	GCF_030135635.1_ASM3013563v1	refseq	NZ_JARWTP010000024.1
7923339	GCF_030135635.1_ASM3013563v1_CLST_6	0	sanntis	71475	75371	Polyketide	Isolate	GCF_030135635.1_ASM3013563v1	refseq	NZ_JARWTP010000014.1
7923341	GCF_030135635.1_ASM3013563v1_CLST_8	0	sanntis	140737	163174	NRP	Isolate	GCF_030135635.1_ASM3013563v1	refseq	NZ_JARWTP010000010.1
7923343	GCF_030135635.1_ASM3013563v1_CLST_10	1	sanntis	202537	213330	RiPP	Isolate	GCF_030135635.1_ASM3013563v1	refseq	NZ_JARWTP010000005.1
7923344	GCF_030135635.1_ASM3013563v1_CLST_11	0	sanntis	210120	218260	NRP	Isolate	GCF_030135635.1_ASM3013563v1	refseq	NZ_JARWTP010000002.1
7923345	GCF_030135635.1_ASM3013563v1_CLST_12	0	sanntis	262039	270621	Other	Isolate	GCF_030135635.1_ASM3013563v1	refseq	NZ_JARWTP010000002.1
7923346	GCF_030135635.1_ASM3013563v1_CLST_13	1	sanntis	449901	468722	Saccharide	Isolate	GCF_030135635.1_ASM3013563v1	refseq	NZ_JARWTP010000002.1
7923348	GCF_030135635.1_ASM3013563v1_CLST_15	0	sanntis	127871	131426	Other	Isolate	GCF_030135635.1_ASM3013563v1	refseq	NZ_JARWTP010000001.1
7923349	GCF_030135635.1_ASM3013563v1_CLST_16	0	sanntis	48487	64431	Saccharide	Isolate	GCF_030135635.1_ASM3013563v1	refseq	NZ_JARWTP010000026.1
7923350	GCF_030135635.1_ASM3013563v1_CLST_17	0	sanntis	10806	31834	Other	Isolate	GCF_030135635.1_ASM3013563v1	refseq	NZ_JARWTP010000028.1
7923353	GCF_030135635.1_ASM3013563v1_CLST_20	0	sanntis	10747	28370	Saccharide	Isolate	GCF_030135635.1_ASM3013563v1	refseq	NZ_JARWTP010000033.1
7923355	GCF_030135645.1_ASM3013564v1_CLST_1	0	sanntis	43272	59857	Saccharide	Isolate	GCF_030135645.1_ASM3013564v1	refseq	NZ_JARWTQ010000013.1
7923357	GCF_030135645.1_ASM3013564v1_CLST_3	0	sanntis	37367	45507	NRP	Isolate	GCF_030135645.1_ASM3013564v1	refseq	NZ_JARWTQ010000004.1
7923358	GCF_030135645.1_ASM3013564v1_CLST_4	1	sanntis	276757	281559	Saccharide	Isolate	GCF_030135645.1_ASM3013564v1	refseq	NZ_JARWTQ010000004.1
7923359	GCF_030135645.1_ASM3013564v1_CLST_5	10	sanntis	1	33799	NRP|Polyketide	Isolate	GCF_030135645.1_ASM3013564v1	refseq	NZ_JARWTQ010000026.1
7923361	GCF_030135645.1_ASM3013564v1_CLST_7	10	sanntis	73	25731	NRP	Isolate	GCF_030135645.1_ASM3013564v1	refseq	NZ_JARWTQ010000014.1
7923363	GCF_030135645.1_ASM3013564v1_CLST_9	10	sanntis	882	36787	Saccharide	Isolate	GCF_030135645.1_ASM3013564v1	refseq	NZ_JARWTQ010000030.1
7923364	GCF_030135645.1_ASM3013564v1_CLST_10	0	sanntis	22184	38128	Saccharide	Isolate	GCF_030135645.1_ASM3013564v1	refseq	NZ_JARWTQ010000024.1
7923366	GCF_030135645.1_ASM3013564v1_CLST_12	0	sanntis	51354	55250	Polyketide	Isolate	GCF_030135645.1_ASM3013564v1	refseq	NZ_JARWTQ010000006.1
7923368	GCF_030135645.1_ASM3013564v1_CLST_14	0	sanntis	82918	97383	RiPP	Isolate	GCF_030135645.1_ASM3013564v1	refseq	NZ_JARWTQ010000003.1
7923369	GCF_030135645.1_ASM3013564v1_CLST_15	0	sanntis	28353	31908	Other	Isolate	GCF_030135645.1_ASM3013564v1	refseq	NZ_JARWTQ010000015.1
7923370	GCF_030135685.1_ASM3013568v1_CLST_0	0	sanntis	139887	162324	NRP	Isolate	GCF_030135685.1_ASM3013568v1	refseq	NZ_JARWTN010000009.1
7923373	GCF_030135685.1_ASM3013568v1_CLST_3	10	sanntis	101	20158	Saccharide	Isolate	GCF_030135685.1_ASM3013568v1	refseq	NZ_JARWTN010000019.1
7923374	GCF_030135685.1_ASM3013568v1_CLST_4	1	sanntis	88093	117460	NRP|Polyketide	Isolate	GCF_030135685.1_ASM3013568v1	refseq	NZ_JARWTN010000019.1
7923376	GCF_030135685.1_ASM3013568v1_CLST_6	10	sanntis	70	17620	NRP	Isolate	GCF_030135685.1_ASM3013568v1	refseq	NZ_JARWTN010000029.1
7923378	GCF_030135685.1_ASM3013568v1_CLST_8	0	sanntis	61526	65422	Polyketide	Isolate	GCF_030135685.1_ASM3013568v1	refseq	NZ_JARWTN010000015.1
7923380	GCF_030135685.1_ASM3013568v1_CLST_10	0	sanntis	43272	59857	Saccharide	Isolate	GCF_030135685.1_ASM3013568v1	refseq	NZ_JARWTN010000035.1
7923381	GCF_030135685.1_ASM3013568v1_CLST_11	0	sanntis	127837	131392	Other	Isolate	GCF_030135685.1_ASM3013568v1	refseq	NZ_JARWTN010000001.1
7923382	GCF_030135685.1_ASM3013568v1_CLST_12	0	sanntis	47085	68113	Other	Isolate	GCF_030135685.1_ASM3013568v1	refseq	NZ_JARWTN010000036.1
7923385	GCF_030135685.1_ASM3013568v1_CLST_15	0	sanntis	210173	218313	NRP	Isolate	GCF_030135685.1_ASM3013568v1	refseq	NZ_JARWTN010000002.1
7923386	GCF_030135685.1_ASM3013568v1_CLST_16	0	sanntis	262092	270674	Other	Isolate	GCF_030135685.1_ASM3013568v1	refseq	NZ_JARWTN010000002.1
7923387	GCF_030135685.1_ASM3013568v1_CLST_17	1	sanntis	449954	468775	Saccharide	Isolate	GCF_030135685.1_ASM3013568v1	refseq	NZ_JARWTN010000002.1
7923388	GCF_030135685.1_ASM3013568v1_CLST_18	10	sanntis	71	10864	RiPP	Isolate	GCF_030135685.1_ASM3013568v1	refseq	NZ_JARWTN010000014.1
7923390	GCF_030135685.1_ASM3013568v1_CLST_20	10	sanntis	96	25241	NRP|Polyketide	Isolate	GCF_030135685.1_ASM3013568v1	refseq	NZ_JARWTN010000039.1
7923392	GCF_030135685.1_ASM3013568v1_CLST_22	0	sanntis	48346	64290	Saccharide	Isolate	GCF_030135685.1_ASM3013568v1	refseq	NZ_JARWTN010000026.1
7923397	GCF_030135705.1_ASM3013570v1_CLST_4	10	sanntis	71	10864	RiPP	Isolate	GCF_030135705.1_ASM3013570v1	refseq	NZ_JARWTM010000015.1
7923398	GCF_030135705.1_ASM3013570v1_CLST_5	0	sanntis	2396	23424	Other	Isolate	GCF_030135705.1_ASM3013570v1	refseq	NZ_JARWTM010000036.1
7923400	GCF_030135705.1_ASM3013570v1_CLST_7	10	sanntis	285	31859	NRP|Polyketide	Isolate	GCF_030135705.1_ASM3013570v1	refseq	NZ_JARWTM010000024.1
7923402	GCF_030135705.1_ASM3013570v1_CLST_9	0	sanntis	127862	131417	Other	Isolate	GCF_030135705.1_ASM3013570v1	refseq	NZ_JARWTM010000001.1
7923403	GCF_030135705.1_ASM3013570v1_CLST_10	10	sanntis	212	19033	Saccharide	Isolate	GCF_030135705.1_ASM3013570v1	refseq	NZ_JARWTM010000003.1
7923404	GCF_030135705.1_ASM3013570v1_CLST_11	0	sanntis	250674	258814	NRP	Isolate	GCF_030135705.1_ASM3013570v1	refseq	NZ_JARWTM010000003.1
7923405	GCF_030135705.1_ASM3013570v1_CLST_12	0	sanntis	61526	65422	Polyketide	Isolate	GCF_030135705.1_ASM3013570v1	refseq	NZ_JARWTM010000025.1
7923406	GCF_030135705.1_ASM3013570v1_CLST_13	0	sanntis	48346	64290	Saccharide	Isolate	GCF_030135705.1_ASM3013570v1	refseq	NZ_JARWTM010000027.1
7923407	GCF_030135705.1_ASM3013570v1_CLST_14	0	sanntis	139887	162324	NRP	Isolate	GCF_030135705.1_ASM3013570v1	refseq	NZ_JARWTM010000010.1
7923409	GCF_030135705.1_ASM3013570v1_CLST_16	0	sanntis	43272	59857	Saccharide	Isolate	GCF_030135705.1_ASM3013570v1	refseq	NZ_JARWTM010000035.1
7923410	GCF_030135705.1_ASM3013570v1_CLST_17	10	sanntis	101	20158	Saccharide	Isolate	GCF_030135705.1_ASM3013570v1	refseq	NZ_JARWTM010000019.1
7923411	GCF_030135705.1_ASM3013570v1_CLST_18	1	sanntis	88093	117460	NRP|Polyketide	Isolate	GCF_030135705.1_ASM3013570v1	refseq	NZ_JARWTM010000019.1
7923413	GCF_030135725.1_ASM3013572v1_CLST_0	0	sanntis	344993	348548	Other	Isolate	GCF_030135725.1_ASM3013572v1	refseq	NZ_JARWTF010000001.1
7923414	GCF_030135725.1_ASM3013572v1_CLST_1	0	sanntis	48346	64290	Saccharide	Isolate	GCF_030135725.1_ASM3013572v1	refseq	NZ_JARWTF010000027.1
7923416	GCF_030135725.1_ASM3013572v1_CLST_3	10	sanntis	71	10864	RiPP	Isolate	GCF_030135725.1_ASM3013572v1	refseq	NZ_JARWTF010000015.1
7923417	GCF_030135725.1_ASM3013572v1_CLST_4	0	sanntis	61526	65422	Polyketide	Isolate	GCF_030135725.1_ASM3013572v1	refseq	NZ_JARWTF010000025.1
7923418	GCF_030135725.1_ASM3013572v1_CLST_5	0	sanntis	43272	59857	Saccharide	Isolate	GCF_030135725.1_ASM3013572v1	refseq	NZ_JARWTF010000034.1
7923420	GCF_030135725.1_ASM3013572v1_CLST_7	10	sanntis	212	19033	Saccharide	Isolate	GCF_030135725.1_ASM3013572v1	refseq	NZ_JARWTF010000003.1
7923421	GCF_030135725.1_ASM3013572v1_CLST_8	0	sanntis	250674	258814	NRP	Isolate	GCF_030135725.1_ASM3013572v1	refseq	NZ_JARWTF010000003.1
7923422	GCF_030135725.1_ASM3013572v1_CLST_9	0	sanntis	139887	162324	NRP	Isolate	GCF_030135725.1_ASM3013572v1	refseq	NZ_JARWTF010000010.1
7923426	GCF_030135725.1_ASM3013572v1_CLST_13	10	sanntis	1	33634	NRP|Polyketide	Isolate	GCF_030135725.1_ASM3013572v1	refseq	NZ_JARWTF010000019.1
7923427	GCF_030135725.1_ASM3013572v1_CLST_14	0	sanntis	97303	116455	Saccharide	Isolate	GCF_030135725.1_ASM3013572v1	refseq	NZ_JARWTF010000019.1
7923429	GCF_030135725.1_ASM3013572v1_CLST_16	0	sanntis	2396	23424	Other	Isolate	GCF_030135725.1_ASM3013572v1	refseq	NZ_JARWTF010000035.1
7923431	GCF_030135725.1_ASM3013572v1_CLST_18	1	sanntis	60748	93058	NRP|Polyketide	Isolate	GCF_030135725.1_ASM3013572v1	refseq	NZ_JARWTF010000024.1
7923434	GCF_030135745.1_ASM3013574v1_CLST_1	10	sanntis	101	20158	Saccharide	Isolate	GCF_030135745.1_ASM3013574v1	refseq	NZ_JARWTD010000019.1
7923435	GCF_030135745.1_ASM3013574v1_CLST_2	1	sanntis	88093	117460	NRP|Polyketide	Isolate	GCF_030135745.1_ASM3013574v1	refseq	NZ_JARWTD010000019.1
7923437	GCF_030135745.1_ASM3013574v1_CLST_4	0	sanntis	47085	68113	Other	Isolate	GCF_030135745.1_ASM3013574v1	refseq	NZ_JARWTD010000035.1
7923439	GCF_030135745.1_ASM3013574v1_CLST_6	0	sanntis	10713	28336	Saccharide	Isolate	GCF_030135745.1_ASM3013574v1	refseq	NZ_JARWTD010000034.1
7923440	GCF_030135745.1_ASM3013574v1_CLST_7	10	sanntis	70	10863	RiPP	Isolate	GCF_030135745.1_ASM3013574v1	refseq	NZ_JARWTD010000016.1
7923441	GCF_030135745.1_ASM3013574v1_CLST_8	10	sanntis	285	31859	NRP|Polyketide	Isolate	GCF_030135745.1_ASM3013574v1	refseq	NZ_JARWTD010000024.1
7923444	GCF_030135745.1_ASM3013574v1_CLST_11	0	sanntis	61526	65422	Polyketide	Isolate	GCF_030135745.1_ASM3013574v1	refseq	NZ_JARWTD010000025.1
7923445	GCF_030135745.1_ASM3013574v1_CLST_12	0	sanntis	344993	348548	Other	Isolate	GCF_030135745.1_ASM3013574v1	refseq	NZ_JARWTD010000001.1
7923447	GCF_030135745.1_ASM3013574v1_CLST_14	10	sanntis	212	19033	Saccharide	Isolate	GCF_030135745.1_ASM3013574v1	refseq	NZ_JARWTD010000003.1
7923448	GCF_030135745.1_ASM3013574v1_CLST_15	0	sanntis	250674	258814	NRP	Isolate	GCF_030135745.1_ASM3013574v1	refseq	NZ_JARWTD010000003.1
7923449	GCF_030135745.1_ASM3013574v1_CLST_16	0	sanntis	139887	162324	NRP	Isolate	GCF_030135745.1_ASM3013574v1	refseq	NZ_JARWTD010000010.1
7923452	GCF_030135745.1_ASM3013574v1_CLST_19	0	sanntis	48346	64290	Saccharide	Isolate	GCF_030135745.1_ASM3013574v1	refseq	NZ_JARWTD010000027.1
7923453	GCF_030135765.1_ASM3013576v1_CLST_0	0	sanntis	61526	65422	Polyketide	Isolate	GCF_030135765.1_ASM3013576v1	refseq	NZ_JARWSZ010000016.1
7923455	GCF_030135765.1_ASM3013576v1_CLST_2	10	sanntis	101	20158	Saccharide	Isolate	GCF_030135765.1_ASM3013576v1	refseq	NZ_JARWSZ010000020.1
7923456	GCF_030135765.1_ASM3013576v1_CLST_3	1	sanntis	88093	117460	NRP|Polyketide	Isolate	GCF_030135765.1_ASM3013576v1	refseq	NZ_JARWSZ010000020.1
7923458	GCF_030135765.1_ASM3013576v1_CLST_5	10	sanntis	212	19033	Saccharide	Isolate	GCF_030135765.1_ASM3013576v1	refseq	NZ_JARWSZ010000003.1
7923459	GCF_030135765.1_ASM3013576v1_CLST_6	0	sanntis	250674	258814	NRP	Isolate	GCF_030135765.1_ASM3013576v1	refseq	NZ_JARWSZ010000003.1
7923461	GCF_030135765.1_ASM3013576v1_CLST_8	0	sanntis	139887	162324	NRP	Isolate	GCF_030135765.1_ASM3013576v1	refseq	NZ_JARWSZ010000008.1
7923463	GCF_030135765.1_ASM3013576v1_CLST_10	10	sanntis	285	31859	NRP|Polyketide	Isolate	GCF_030135765.1_ASM3013576v1	refseq	NZ_JARWSZ010000025.1
7923465	GCF_030135765.1_ASM3013576v1_CLST_12	0	sanntis	43272	59857	Saccharide	Isolate	GCF_030135765.1_ASM3013576v1	refseq	NZ_JARWSZ010000034.1
7923466	GCF_030135765.1_ASM3013576v1_CLST_13	0	sanntis	22184	38128	Saccharide	Isolate	GCF_030135765.1_ASM3013576v1	refseq	NZ_JARWSZ010000027.1
7923467	GCF_030135765.1_ASM3013576v1_CLST_14	0	sanntis	127837	131392	Other	Isolate	GCF_030135765.1_ASM3013576v1	refseq	NZ_JARWSZ010000001.1
7923468	GCF_030135765.1_ASM3013576v1_CLST_15	10	sanntis	71	10864	RiPP	Isolate	GCF_030135765.1_ASM3013576v1	refseq	NZ_JARWSZ010000015.1
7923470	GCF_030135765.1_ASM3013576v1_CLST_17	0	sanntis	47085	68113	Other	Isolate	GCF_030135765.1_ASM3013576v1	refseq	NZ_JARWSZ010000035.1
7923473	GCF_030135775.1_ASM3013577v1_CLST_0	10	sanntis	71	10864	RiPP	Isolate	GCF_030135775.1_ASM3013577v1	refseq	NZ_JARWTA010000004.1
7923475	GCF_030135775.1_ASM3013577v1_CLST_2	0	sanntis	61526	65422	Polyketide	Isolate	GCF_030135775.1_ASM3013577v1	refseq	NZ_JARWTA010000015.1
7923477	GCF_030135775.1_ASM3013577v1_CLST_4	1	sanntis	134175	146871	Saccharide	Isolate	GCF_030135775.1_ASM3013577v1	refseq	NZ_JARWTA010000012.1
7923478	GCF_030135775.1_ASM3013577v1_CLST_5	10	sanntis	101	20158	Saccharide	Isolate	GCF_030135775.1_ASM3013577v1	refseq	NZ_JARWTA010000036.1
7923479	GCF_030135775.1_ASM3013577v1_CLST_6	0	sanntis	268076	271631	Other	Isolate	GCF_030135775.1_ASM3013577v1	refseq	NZ_JARWTA010000001.1
7923480	GCF_030135775.1_ASM3013577v1_CLST_7	10	sanntis	2	20502	NRP	Isolate	GCF_030135775.1_ASM3013577v1	refseq	NZ_JARWTA010000054.1
7923482	GCF_030135775.1_ASM3013577v1_CLST_9	0	sanntis	140392	162829	NRP	Isolate	GCF_030135775.1_ASM3013577v1	refseq	NZ_JARWTA010000007.1
7923484	GCF_030135775.1_ASM3013577v1_CLST_11	1	sanntis	27518	59978	NRP|Polyketide	Isolate	GCF_030135775.1_ASM3013577v1	refseq	NZ_JARWTA010000035.1
7923488	GCF_030135775.1_ASM3013577v1_CLST_15	0	sanntis	2396	20647	Other	Isolate	GCF_030135775.1_ASM3013577v1	refseq	NZ_JARWTA010000053.1
7923490	GCF_030135775.1_ASM3013577v1_CLST_17	0	sanntis	48346	64290	Saccharide	Isolate	GCF_030135775.1_ASM3013577v1	refseq	NZ_JARWTA010000027.1
7923491	GCF_030135775.1_ASM3013577v1_CLST_18	0	sanntis	96863	105003	NRP	Isolate	GCF_030135775.1_ASM3013577v1	refseq	NZ_JARWTA010000013.1
7923492	GCF_030135775.1_ASM3013577v1_CLST_19	0	sanntis	10713	28336	Saccharide	Isolate	GCF_030135775.1_ASM3013577v1	refseq	NZ_JARWTA010000034.1
7923493	GCF_030135805.1_ASM3013580v1_CLST_0	10	sanntis	1	33634	NRP|Polyketide	Isolate	GCF_030135805.1_ASM3013580v1	refseq	NZ_JARWSX010000018.1
7923494	GCF_030135805.1_ASM3013580v1_CLST_1	0	sanntis	97303	116455	Saccharide	Isolate	GCF_030135805.1_ASM3013580v1	refseq	NZ_JARWSX010000018.1
7923496	GCF_030135805.1_ASM3013580v1_CLST_3	10	sanntis	70	10863	RiPP	Isolate	GCF_030135805.1_ASM3013580v1	refseq	NZ_JARWSX010000015.1
7923498	GCF_030135805.1_ASM3013580v1_CLST_5	0	sanntis	10713	28336	Saccharide	Isolate	GCF_030135805.1_ASM3013580v1	refseq	NZ_JARWSX010000035.1
7923500	GCF_030135805.1_ASM3013580v1_CLST_7	0	sanntis	268076	271631	Other	Isolate	GCF_030135805.1_ASM3013580v1	refseq	NZ_JARWSX010000001.1
7923502	GCF_030135805.1_ASM3013580v1_CLST_9	0	sanntis	61526	65422	Polyketide	Isolate	GCF_030135805.1_ASM3013580v1	refseq	NZ_JARWSX010000026.1
7923504	GCF_030135805.1_ASM3013580v1_CLST_11	0	sanntis	37245	45385	NRP	Isolate	GCF_030135805.1_ASM3013580v1	refseq	NZ_JARWSX010000003.1
7923505	GCF_030135805.1_ASM3013580v1_CLST_12	1	sanntis	277026	295847	Saccharide	Isolate	GCF_030135805.1_ASM3013580v1	refseq	NZ_JARWSX010000003.1
7923506	GCF_030135805.1_ASM3013580v1_CLST_13	1	sanntis	60748	93058	NRP|Polyketide	Isolate	GCF_030135805.1_ASM3013580v1	refseq	NZ_JARWSX010000025.1
7923508	GCF_030135805.1_ASM3013580v1_CLST_15	0	sanntis	48346	64290	Saccharide	Isolate	GCF_030135805.1_ASM3013580v1	refseq	NZ_JARWSX010000028.1
7923509	GCF_030135805.1_ASM3013580v1_CLST_16	0	sanntis	2396	23424	Other	Isolate	GCF_030135805.1_ASM3013580v1	refseq	NZ_JARWSX010000036.1
7923511	GCF_030135805.1_ASM3013580v1_CLST_18	0	sanntis	139887	162324	NRP	Isolate	GCF_030135805.1_ASM3013580v1	refseq	NZ_JARWSX010000009.1
7923513	GCF_030135825.1_ASM3013582v1_CLST_0	0	sanntis	139887	162324	NRP	Isolate	GCF_030135825.1_ASM3013582v1	refseq	NZ_JARWSV010000008.1
7923515	GCF_030135825.1_ASM3013582v1_CLST_2	0	sanntis	71778	75674	Polyketide	Isolate	GCF_030135825.1_ASM3013582v1	refseq	NZ_JARWSV010000017.1
7923518	GCF_030135825.1_ASM3013582v1_CLST_5	0	sanntis	22184	38128	Saccharide	Isolate	GCF_030135825.1_ASM3013582v1	refseq	NZ_JARWSV010000027.1
7923519	GCF_030135825.1_ASM3013582v1_CLST_6	0	sanntis	10713	28336	Saccharide	Isolate	GCF_030135825.1_ASM3013582v1	refseq	NZ_JARWSV010000035.1
7923520	GCF_030135825.1_ASM3013582v1_CLST_7	0	sanntis	2396	23424	Other	Isolate	GCF_030135825.1_ASM3013582v1	refseq	NZ_JARWSV010000036.1
7923523	GCF_030135825.1_ASM3013582v1_CLST_10	10	sanntis	1	33634	NRP|Polyketide	Isolate	GCF_030135825.1_ASM3013582v1	refseq	NZ_JARWSV010000020.1
7923524	GCF_030135825.1_ASM3013582v1_CLST_11	0	sanntis	97303	116455	Saccharide	Isolate	GCF_030135825.1_ASM3013582v1	refseq	NZ_JARWSV010000020.1
7923527	GCF_030135825.1_ASM3013582v1_CLST_14	1	sanntis	60748	93058	NRP|Polyketide	Isolate	GCF_030135825.1_ASM3013582v1	refseq	NZ_JARWSV010000025.1
7923529	GCF_030135825.1_ASM3013582v1_CLST_16	1	sanntis	130689	139207	RiPP	Isolate	GCF_030135825.1_ASM3013582v1	refseq	NZ_JARWSV010000016.1
7923530	GCF_030135825.1_ASM3013582v1_CLST_17	0	sanntis	37245	45385	NRP	Isolate	GCF_030135825.1_ASM3013582v1	refseq	NZ_JARWSV010000003.1
7923531	GCF_030135825.1_ASM3013582v1_CLST_18	1	sanntis	277026	295847	Saccharide	Isolate	GCF_030135825.1_ASM3013582v1	refseq	NZ_JARWSV010000003.1
7923532	GCF_030135825.1_ASM3013582v1_CLST_19	0	sanntis	268076	271631	Other	Isolate	GCF_030135825.1_ASM3013582v1	refseq	NZ_JARWSV010000001.1
7923533	GCF_030135845.1_ASM3013584v1_CLST_0	10	sanntis	212	19033	Saccharide	Isolate	GCF_030135845.1_ASM3013584v1	refseq	NZ_JARWSW010000003.1
7923534	GCF_030135845.1_ASM3013584v1_CLST_1	0	sanntis	250674	258814	NRP	Isolate	GCF_030135845.1_ASM3013584v1	refseq	NZ_JARWSW010000003.1
7923536	GCF_030135845.1_ASM3013584v1_CLST_3	0	sanntis	71441	75337	Polyketide	Isolate	GCF_030135845.1_ASM3013584v1	refseq	NZ_JARWSW010000017.1
7923539	GCF_030135845.1_ASM3013584v1_CLST_6	0	sanntis	43272	59857	Saccharide	Isolate	GCF_030135845.1_ASM3013584v1	refseq	NZ_JARWSW010000035.1
7923540	GCF_030135845.1_ASM3013584v1_CLST_7	10	sanntis	1	33634	NRP|Polyketide	Isolate	GCF_030135845.1_ASM3013584v1	refseq	NZ_JARWSW010000020.1
7923541	GCF_030135845.1_ASM3013584v1_CLST_8	0	sanntis	97303	116455	Saccharide	Isolate	GCF_030135845.1_ASM3013584v1	refseq	NZ_JARWSW010000020.1
7923543	GCF_030135845.1_ASM3013584v1_CLST_10	10	sanntis	96	27465	NRP|Polyketide	Isolate	GCF_030135845.1_ASM3013584v1	refseq	NZ_JARWSW010000011.1
7923545	GCF_030135845.1_ASM3013584v1_CLST_12	1	sanntis	202682	213475	RiPP	Isolate	GCF_030135845.1_ASM3013584v1	refseq	NZ_JARWSW010000005.1
7923546	GCF_030135845.1_ASM3013584v1_CLST_13	0	sanntis	127837	131392	Other	Isolate	GCF_030135845.1_ASM3013584v1	refseq	NZ_JARWSW010000001.1
7923547	GCF_030135845.1_ASM3013584v1_CLST_14	0	sanntis	2396	23424	Other	Isolate	GCF_030135845.1_ASM3013584v1	refseq	NZ_JARWSW010000036.1
7923549	GCF_030135845.1_ASM3013584v1_CLST_16	10	sanntis	70	17620	NRP	Isolate	GCF_030135845.1_ASM3013584v1	refseq	NZ_JARWSW010000030.1
7923551	GCF_030135845.1_ASM3013584v1_CLST_18	0	sanntis	139887	162324	NRP	Isolate	GCF_030135845.1_ASM3013584v1	refseq	NZ_JARWSW010000010.1
7923553	GCF_030135845.1_ASM3013584v1_CLST_20	0	sanntis	48346	64290	Saccharide	Isolate	GCF_030135845.1_ASM3013584v1	refseq	NZ_JARWSW010000027.1
7923556	GCF_030135855.1_ASM3013585v1_CLST_1	0	sanntis	37354	45494	NRP	Isolate	GCF_030135855.1_ASM3013585v1	refseq	NZ_JARWTC010000003.1
7923557	GCF_030135855.1_ASM3013585v1_CLST_2	1	sanntis	277135	295956	Saccharide	Isolate	GCF_030135855.1_ASM3013585v1	refseq	NZ_JARWTC010000003.1
7923558	GCF_030135855.1_ASM3013585v1_CLST_3	0	sanntis	48346	64290	Saccharide	Isolate	GCF_030135855.1_ASM3013585v1	refseq	NZ_JARWTC010000027.1
7923559	GCF_030135855.1_ASM3013585v1_CLST_4	0	sanntis	43272	59857	Saccharide	Isolate	GCF_030135855.1_ASM3013585v1	refseq	NZ_JARWTC010000034.1
7923560	GCF_030135855.1_ASM3013585v1_CLST_5	1	sanntis	60748	93058	NRP|Polyketide	Isolate	GCF_030135855.1_ASM3013585v1	refseq	NZ_JARWTC010000025.1
7923563	GCF_030135855.1_ASM3013585v1_CLST_8	0	sanntis	47085	68113	Other	Isolate	GCF_030135855.1_ASM3013585v1	refseq	NZ_JARWTC010000035.1
7923566	GCF_030135855.1_ASM3013585v1_CLST_11	0	sanntis	344993	348548	Other	Isolate	GCF_030135855.1_ASM3013585v1	refseq	NZ_JARWTC010000001.1
7923567	GCF_030135855.1_ASM3013585v1_CLST_12	0	sanntis	71992	75888	Polyketide	Isolate	GCF_030135855.1_ASM3013585v1	refseq	NZ_JARWTC010000016.1
7923569	GCF_030135855.1_ASM3013585v1_CLST_14	1	sanntis	130663	139181	RiPP	Isolate	GCF_030135855.1_ASM3013585v1	refseq	NZ_JARWTC010000015.1
7923570	GCF_030135855.1_ASM3013585v1_CLST_15	10	sanntis	73	25734	NRP	Isolate	GCF_030135855.1_ASM3013585v1	refseq	NZ_JARWTC010000010.1
7923572	GCF_030135855.1_ASM3013585v1_CLST_17	10	sanntis	101	20158	Saccharide	Isolate	GCF_030135855.1_ASM3013585v1	refseq	NZ_JARWTC010000018.1
7923573	GCF_030135855.1_ASM3013585v1_CLST_18	1	sanntis	100998	133458	NRP|Polyketide	Isolate	GCF_030135855.1_ASM3013585v1	refseq	NZ_JARWTC010000018.1
7923575	GCF_030135885.1_ASM3013588v1_CLST_0	1	sanntis	60748	93058	NRP|Polyketide	Isolate	GCF_030135885.1_ASM3013588v1	refseq	NZ_JARWSY010000024.1
7923579	GCF_030135885.1_ASM3013588v1_CLST_4	0	sanntis	10713	28336	Saccharide	Isolate	GCF_030135885.1_ASM3013588v1	refseq	NZ_JARWSY010000035.1
7923580	GCF_030135885.1_ASM3013588v1_CLST_5	0	sanntis	48346	64290	Saccharide	Isolate	GCF_030135885.1_ASM3013588v1	refseq	NZ_JARWSY010000027.1
7923582	GCF_030135885.1_ASM3013588v1_CLST_7	10	sanntis	101	20158	Saccharide	Isolate	GCF_030135885.1_ASM3013588v1	refseq	NZ_JARWSY010000017.1
7923583	GCF_030135885.1_ASM3013588v1_CLST_8	1	sanntis	88093	117460	NRP|Polyketide	Isolate	GCF_030135885.1_ASM3013588v1	refseq	NZ_JARWSY010000017.1
7923585	GCF_030135885.1_ASM3013588v1_CLST_10	0	sanntis	2396	23424	Other	Isolate	GCF_030135885.1_ASM3013588v1	refseq	NZ_JARWSY010000036.1
7923587	GCF_030135885.1_ASM3013588v1_CLST_12	10	sanntis	212	19033	Saccharide	Isolate	GCF_030135885.1_ASM3013588v1	refseq	NZ_JARWSY010000003.1
7923588	GCF_030135885.1_ASM3013588v1_CLST_13	0	sanntis	250674	258814	NRP	Isolate	GCF_030135885.1_ASM3013588v1	refseq	NZ_JARWSY010000003.1
7923589	GCF_030135885.1_ASM3013588v1_CLST_14	0	sanntis	27781	31677	Polyketide	Isolate	GCF_030135885.1_ASM3013588v1	refseq	NZ_JARWSY010000025.1
7923590	GCF_030135885.1_ASM3013588v1_CLST_15	10	sanntis	73	25734	NRP	Isolate	GCF_030135885.1_ASM3013588v1	refseq	NZ_JARWSY010000009.1
7923592	GCF_030135885.1_ASM3013588v1_CLST_17	10	sanntis	70	10863	RiPP	Isolate	GCF_030135885.1_ASM3013588v1	refseq	NZ_JARWSY010000015.1
7923594	GCF_030135885.1_ASM3013588v1_CLST_19	0	sanntis	127837	131392	Other	Isolate	GCF_030135885.1_ASM3013588v1	refseq	NZ_JARWSY010000001.1
7923596	GCF_030135895.1_ASM3013589v1_CLST_1	0	sanntis	43306	59891	Saccharide	Isolate	GCF_030135895.1_ASM3013589v1	refseq	NZ_JARWST010000031.1
7923598	GCF_030135895.1_ASM3013589v1_CLST_3	0	sanntis	335824	358261	NRP	Isolate	GCF_030135895.1_ASM3013589v1	refseq	NZ_JARWST010000004.1
7923600	GCF_030135895.1_ASM3013589v1_CLST_5	10	sanntis	104	10897	RiPP	Isolate	GCF_030135895.1_ASM3013589v1	refseq	NZ_JARWST010000006.1
7923601	GCF_030135895.1_ASM3013589v1_CLST_6	0	sanntis	210401	218541	NRP	Isolate	GCF_030135895.1_ASM3013589v1	refseq	NZ_JARWST010000001.1
7923602	GCF_030135895.1_ASM3013589v1_CLST_7	0	sanntis	262320	270902	Other	Isolate	GCF_030135895.1_ASM3013589v1	refseq	NZ_JARWST010000001.1
7923603	GCF_030135895.1_ASM3013589v1_CLST_8	1	sanntis	450182	469003	Saccharide	Isolate	GCF_030135895.1_ASM3013589v1	refseq	NZ_JARWST010000001.1
7923604	GCF_030135895.1_ASM3013589v1_CLST_9	0	sanntis	27321	31217	Polyketide	Isolate	GCF_030135895.1_ASM3013589v1	refseq	NZ_JARWST010000022.1
7923605	GCF_030135895.1_ASM3013589v1_CLST_10	0	sanntis	10806	31834	Other	Isolate	GCF_030135895.1_ASM3013589v1	refseq	NZ_JARWST010000026.1
7923609	GCF_030135895.1_ASM3013589v1_CLST_14	0	sanntis	60782	106453	NRP|Polyketide	Isolate	GCF_030135895.1_ASM3013589v1	refseq	NZ_JARWST010000008.1
7923611	GCF_030135895.1_ASM3013589v1_CLST_16	10	sanntis	135	20192	Saccharide	Isolate	GCF_030135895.1_ASM3013589v1	refseq	NZ_JARWST010000017.1
7923612	GCF_030135895.1_ASM3013589v1_CLST_17	1	sanntis	88127	117527	NRP|Polyketide	Isolate	GCF_030135895.1_ASM3013589v1	refseq	NZ_JARWST010000017.1
7923614	GCF_030135895.1_ASM3013589v1_CLST_19	0	sanntis	48487	64431	Saccharide	Isolate	GCF_030135895.1_ASM3013589v1	refseq	NZ_JARWST010000024.1
7923615	GCF_030135895.1_ASM3013589v1_CLST_20	0	sanntis	300148	303703	Other	Isolate	GCF_030135895.1_ASM3013589v1	refseq	NZ_JARWST010000002.1
7923616	GCF_030135925.1_ASM3013592v1_CLST_0	0	sanntis	71475	75371	Polyketide	Isolate	GCF_030135925.1_ASM3013592v1	refseq	NZ_JARWSU010000015.1
7923618	GCF_030135925.1_ASM3013592v1_CLST_2	0	sanntis	210401	218541	NRP	Isolate	GCF_030135925.1_ASM3013592v1	refseq	NZ_JARWSU010000001.1
7923619	GCF_030135925.1_ASM3013592v1_CLST_3	0	sanntis	262320	270902	Other	Isolate	GCF_030135925.1_ASM3013592v1	refseq	NZ_JARWSU010000001.1
7923620	GCF_030135925.1_ASM3013592v1_CLST_4	1	sanntis	450182	469003	Saccharide	Isolate	GCF_030135925.1_ASM3013592v1	refseq	NZ_JARWSU010000001.1
7923622	GCF_030135925.1_ASM3013592v1_CLST_6	10	sanntis	107	25768	NRP	Isolate	GCF_030135925.1_ASM3013592v1	refseq	NZ_JARWSU010000004.1
7923624	GCF_030135925.1_ASM3013592v1_CLST_8	0	sanntis	267879	271434	Other	Isolate	GCF_030135925.1_ASM3013592v1	refseq	NZ_JARWSU010000002.1
7923625	GCF_030135925.1_ASM3013592v1_CLST_9	0	sanntis	47119	68147	Other	Isolate	GCF_030135925.1_ASM3013592v1	refseq	NZ_JARWSU010000027.1
7923627	GCF_030135925.1_ASM3013592v1_CLST_11	10	sanntis	319	31893	NRP|Polyketide	Isolate	GCF_030135925.1_ASM3013592v1	refseq	NZ_JARWSU010000023.1
7923629	GCF_030135925.1_ASM3013592v1_CLST_13	1	sanntis	202664	213457	RiPP	Isolate	GCF_030135925.1_ASM3013592v1	refseq	NZ_JARWSU010000006.1
7923632	GCF_030135925.1_ASM3013592v1_CLST_16	0	sanntis	22218	38162	Saccharide	Isolate	GCF_030135925.1_ASM3013592v1	refseq	NZ_JARWSU010000025.1
7923633	GCF_030135925.1_ASM3013592v1_CLST_17	10	sanntis	2	33668	NRP|Polyketide	Isolate	GCF_030135925.1_ASM3013592v1	refseq	NZ_JARWSU010000018.1
7923634	GCF_030135925.1_ASM3013592v1_CLST_18	0	sanntis	97337	116489	Saccharide	Isolate	GCF_030135925.1_ASM3013592v1	refseq	NZ_JARWSU010000018.1
7923636	GCF_030135925.1_ASM3013592v1_CLST_20	0	sanntis	43306	59891	Saccharide	Isolate	GCF_030135925.1_ASM3013592v1	refseq	NZ_JARWSU010000033.1
7923638	GCF_030135935.1_ASM3013593v1_CLST_1	0	sanntis	127837	131392	Other	Isolate	GCF_030135935.1_ASM3013593v1	refseq	NZ_JARWSQ010000001.1
7923639	GCF_030135935.1_ASM3013593v1_CLST_2	10	sanntis	73	25734	NRP	Isolate	GCF_030135935.1_ASM3013593v1	refseq	NZ_JARWSQ010000011.1
7923641	GCF_030135935.1_ASM3013593v1_CLST_4	0	sanntis	22184	38128	Saccharide	Isolate	GCF_030135935.1_ASM3013593v1	refseq	NZ_JARWSQ010000025.1
7923642	GCF_030135935.1_ASM3013593v1_CLST_5	0	sanntis	43272	59857	Saccharide	Isolate	GCF_030135935.1_ASM3013593v1	refseq	NZ_JARWSQ010000032.1
7923643	GCF_030135935.1_ASM3013593v1_CLST_6	11	sanntis	1	32085	NRP|Polyketide	Isolate	GCF_030135935.1_ASM3013593v1	refseq	NZ_JARWSQ010000042.1
7923645	GCF_030135935.1_ASM3013593v1_CLST_8	10	sanntis	212	19033	Saccharide	Isolate	GCF_030135935.1_ASM3013593v1	refseq	NZ_JARWSQ010000003.1
7923646	GCF_030135935.1_ASM3013593v1_CLST_9	0	sanntis	250674	258814	NRP	Isolate	GCF_030135935.1_ASM3013593v1	refseq	NZ_JARWSQ010000003.1
7923647	GCF_030135935.1_ASM3013593v1_CLST_10	10	sanntis	70	10863	RiPP	Isolate	GCF_030135935.1_ASM3013593v1	refseq	NZ_JARWSQ010000016.1
7923648	GCF_030135935.1_ASM3013593v1_CLST_11	0	sanntis	2396	23424	Other	Isolate	GCF_030135935.1_ASM3013593v1	refseq	NZ_JARWSQ010000033.1
7923653	GCF_030135935.1_ASM3013593v1_CLST_16	0	sanntis	65315	84467	Saccharide	Isolate	GCF_030135935.1_ASM3013593v1	refseq	NZ_JARWSQ010000026.1
7923654	GCF_030135935.1_ASM3013593v1_CLST_17	0	sanntis	61526	65422	Polyketide	Isolate	GCF_030135935.1_ASM3013593v1	refseq	NZ_JARWSQ010000023.1
7923655	GCF_030135935.1_ASM3013593v1_CLST_18	0	sanntis	137865	182800	NRP|Polyketide	Isolate	GCF_030135935.1_ASM3013593v1	refseq	NZ_JARWSQ010000004.1
7923657	GCF_030135945.1_ASM3013594v1_CLST_0	11	sanntis	26	16120	Saccharide	Isolate	GCF_030135945.1_ASM3013594v1	refseq	NZ_JARWSS010000052.1
7923658	GCF_030135945.1_ASM3013594v1_CLST_1	0	sanntis	47085	68113	Other	Isolate	GCF_030135945.1_ASM3013594v1	refseq	NZ_JARWSS010000034.1
7923661	GCF_030135945.1_ASM3013594v1_CLST_4	0	sanntis	27287	31183	Polyketide	Isolate	GCF_030135945.1_ASM3013594v1	refseq	NZ_JARWSS010000025.1
7923664	GCF_030135945.1_ASM3013594v1_CLST_7	1	sanntis	201974	212767	RiPP	Isolate	GCF_030135945.1_ASM3013594v1	refseq	NZ_JARWSS010000005.1
7923665	GCF_030135945.1_ASM3013594v1_CLST_8	0	sanntis	37245	45385	NRP	Isolate	GCF_030135945.1_ASM3013594v1	refseq	NZ_JARWSS010000018.1
7923666	GCF_030135945.1_ASM3013594v1_CLST_9	0	sanntis	22184	38128	Saccharide	Isolate	GCF_030135945.1_ASM3013594v1	refseq	NZ_JARWSS010000026.1
7923667	GCF_030135945.1_ASM3013594v1_CLST_10	0	sanntis	43272	59857	Saccharide	Isolate	GCF_030135945.1_ASM3013594v1	refseq	NZ_JARWSS010000033.1
7923668	GCF_030135945.1_ASM3013594v1_CLST_11	10	sanntis	1	33634	NRP|Polyketide	Isolate	GCF_030135945.1_ASM3013594v1	refseq	NZ_JARWSS010000022.1
7923671	GCF_030135945.1_ASM3013594v1_CLST_14	0	sanntis	344377	347932	Other	Isolate	GCF_030135945.1_ASM3013594v1	refseq	NZ_JARWSS010000001.1
7923672	GCF_030135945.1_ASM3013594v1_CLST_15	0	sanntis	139887	162324	NRP	Isolate	GCF_030135945.1_ASM3013594v1	refseq	NZ_JARWSS010000010.1
7923674	GCF_030135945.1_ASM3013594v1_CLST_17	11	sanntis	806	14408	Saccharide	Isolate	GCF_030135945.1_ASM3013594v1	refseq	NZ_JARWSS010000054.1
7923675	GCF_030135945.1_ASM3013594v1_CLST_18	0	sanntis	137865	182800	NRP|Polyketide	Isolate	GCF_030135945.1_ASM3013594v1	refseq	NZ_JARWSS010000004.1
7923677	GCF_030135985.1_ASM3013598v1_CLST_0	0	sanntis	47085	68113	Other	Isolate	GCF_030135985.1_ASM3013598v1	refseq	NZ_JARWSO010000036.1
7923680	GCF_030135985.1_ASM3013598v1_CLST_3	0	sanntis	22184	38128	Saccharide	Isolate	GCF_030135985.1_ASM3013598v1	refseq	NZ_JARWSO010000026.1
7923681	GCF_030135985.1_ASM3013598v1_CLST_4	0	sanntis	139887	162324	NRP	Isolate	GCF_030135985.1_ASM3013598v1	refseq	NZ_JARWSO010000010.1
7923684	GCF_030135985.1_ASM3013598v1_CLST_7	1	sanntis	130832	139350	RiPP	Isolate	GCF_030135985.1_ASM3013598v1	refseq	NZ_JARWSO010000014.1
7923685	GCF_030135985.1_ASM3013598v1_CLST_8	0	sanntis	127557	131112	Other	Isolate	GCF_030135985.1_ASM3013598v1	refseq	NZ_JARWSO010000002.1
7923686	GCF_030135985.1_ASM3013598v1_CLST_9	10	sanntis	101	20158	Saccharide	Isolate	GCF_030135985.1_ASM3013598v1	refseq	NZ_JARWSO010000020.1
7923687	GCF_030135985.1_ASM3013598v1_CLST_10	1	sanntis	88093	117460	NRP|Polyketide	Isolate	GCF_030135985.1_ASM3013598v1	refseq	NZ_JARWSO010000020.1
7923689	GCF_030135985.1_ASM3013598v1_CLST_12	0	sanntis	61526	65422	Polyketide	Isolate	GCF_030135985.1_ASM3013598v1	refseq	NZ_JARWSO010000015.1
7923691	GCF_030135985.1_ASM3013598v1_CLST_14	0	sanntis	10713	28336	Saccharide	Isolate	GCF_030135985.1_ASM3013598v1	refseq	NZ_JARWSO010000035.1
7923692	GCF_030135985.1_ASM3013598v1_CLST_15	0	sanntis	37245	45385	NRP	Isolate	GCF_030135985.1_ASM3013598v1	refseq	NZ_JARWSO010000003.1
7923693	GCF_030135985.1_ASM3013598v1_CLST_16	1	sanntis	277026	295847	Saccharide	Isolate	GCF_030135985.1_ASM3013598v1	refseq	NZ_JARWSO010000003.1
7923694	GCF_030135985.1_ASM3013598v1_CLST_17	0	sanntis	61484	106419	NRP|Polyketide	Isolate	GCF_030135985.1_ASM3013598v1	refseq	NZ_JARWSO010000018.1
7923697	GCF_030136005.1_ASM3013600v1_CLST_0	0	sanntis	43272	59857	Saccharide	Isolate	GCF_030136005.1_ASM3013600v1	refseq	NZ_JARWSN010000033.1
7923698	GCF_030136005.1_ASM3013600v1_CLST_1	0	sanntis	139887	162324	NRP	Isolate	GCF_030136005.1_ASM3013600v1	refseq	NZ_JARWSN010000010.1
7923700	GCF_030136005.1_ASM3013600v1_CLST_3	10	sanntis	70	10863	RiPP	Isolate	GCF_030136005.1_ASM3013600v1	refseq	NZ_JARWSN010000011.1
7923702	GCF_030136005.1_ASM3013600v1_CLST_5	10	sanntis	1	33634	NRP|Polyketide	Isolate	GCF_030136005.1_ASM3013600v1	refseq	NZ_JARWSN010000019.1
7923703	GCF_030136005.1_ASM3013600v1_CLST_6	0	sanntis	97303	116455	Saccharide	Isolate	GCF_030136005.1_ASM3013600v1	refseq	NZ_JARWSN010000019.1
7923705	GCF_030136005.1_ASM3013600v1_CLST_8	0	sanntis	267845	271400	Other	Isolate	GCF_030136005.1_ASM3013600v1	refseq	NZ_JARWSN010000001.1
7923706	GCF_030136005.1_ASM3013600v1_CLST_9	0	sanntis	48346	64290	Saccharide	Isolate	GCF_030136005.1_ASM3013600v1	refseq	NZ_JARWSN010000026.1
7923708	GCF_030136005.1_ASM3013600v1_CLST_11	0	sanntis	37369	45509	NRP	Isolate	GCF_030136005.1_ASM3013600v1	refseq	NZ_JARWSN010000003.1
7923709	GCF_030136005.1_ASM3013600v1_CLST_12	1	sanntis	277150	295971	Saccharide	Isolate	GCF_030136005.1_ASM3013600v1	refseq	NZ_JARWSN010000003.1
7923710	GCF_030136005.1_ASM3013600v1_CLST_13	0	sanntis	137864	182799	NRP|Polyketide	Isolate	GCF_030136005.1_ASM3013600v1	refseq	NZ_JARWSN010000004.1
7923713	GCF_030136005.1_ASM3013600v1_CLST_16	0	sanntis	27287	31183	Polyketide	Isolate	GCF_030136005.1_ASM3013600v1	refseq	NZ_JARWSN010000024.1
7923715	GCF_030136005.1_ASM3013600v1_CLST_18	0	sanntis	47085	68113	Other	Isolate	GCF_030136005.1_ASM3013600v1	refseq	NZ_JARWSN010000034.1
7923717	GCF_030136015.1_ASM3013601v1_CLST_0	0	sanntis	127837	131392	Other	Isolate	GCF_030136015.1_ASM3013601v1	refseq	NZ_JARWSM010000001.1
7923718	GCF_030136015.1_ASM3013601v1_CLST_1	0	sanntis	37245	45385	NRP	Isolate	GCF_030136015.1_ASM3013601v1	refseq	NZ_JARWSM010000003.1
7923719	GCF_030136015.1_ASM3013601v1_CLST_2	1	sanntis	277026	295847	Saccharide	Isolate	GCF_030136015.1_ASM3013601v1	refseq	NZ_JARWSM010000003.1
7923720	GCF_030136015.1_ASM3013601v1_CLST_3	0	sanntis	60748	106419	NRP|Polyketide	Isolate	GCF_030136015.1_ASM3013601v1	refseq	NZ_JARWSM010000005.1
7923722	GCF_030136015.1_ASM3013601v1_CLST_5	10	sanntis	73	25734	NRP	Isolate	GCF_030136015.1_ASM3013601v1	refseq	NZ_JARWSM010000012.1
7923724	GCF_030136015.1_ASM3013601v1_CLST_7	0	sanntis	27326	31222	Polyketide	Isolate	GCF_030136015.1_ASM3013601v1	refseq	NZ_JARWSM010000023.1
7923725	GCF_030136015.1_ASM3013601v1_CLST_8	10	sanntis	101	20158	Saccharide	Isolate	GCF_030136015.1_ASM3013601v1	refseq	NZ_JARWSM010000018.1
7923726	GCF_030136015.1_ASM3013601v1_CLST_9	1	sanntis	88093	117460	NRP|Polyketide	Isolate	GCF_030136015.1_ASM3013601v1	refseq	NZ_JARWSM010000018.1
7923732	GCF_030136015.1_ASM3013601v1_CLST_15	0	sanntis	47085	68113	Other	Isolate	GCF_030136015.1_ASM3013601v1	refseq	NZ_JARWSM010000033.1
7923734	GCF_030136015.1_ASM3013601v1_CLST_17	0	sanntis	10713	28336	Saccharide	Isolate	GCF_030136015.1_ASM3013601v1	refseq	NZ_JARWSM010000032.1
7923735	GCF_030136015.1_ASM3013601v1_CLST_18	0	sanntis	22184	38128	Saccharide	Isolate	GCF_030136015.1_ASM3013601v1	refseq	NZ_JARWSM010000025.1
7923736	GCF_030136015.1_ASM3013601v1_CLST_19	10	sanntis	70	10863	RiPP	Isolate	GCF_030136015.1_ASM3013601v1	refseq	NZ_JARWSM010000006.1
7923737	GCF_030136035.1_ASM3013603v1_CLST_0	1	sanntis	201974	212767	RiPP	Isolate	GCF_030136035.1_ASM3013603v1	refseq	NZ_JARWSL010000007.1
7923738	GCF_030136035.1_ASM3013603v1_CLST_1	10	sanntis	212	19033	Saccharide	Isolate	GCF_030136035.1_ASM3013603v1	refseq	NZ_JARWSL010000004.1
7923739	GCF_030136035.1_ASM3013603v1_CLST_2	0	sanntis	250674	258814	NRP	Isolate	GCF_030136035.1_ASM3013603v1	refseq	NZ_JARWSL010000004.1
7923741	GCF_030136035.1_ASM3013603v1_CLST_4	0	sanntis	48346	64290	Saccharide	Isolate	GCF_030136035.1_ASM3013603v1	refseq	NZ_JARWSL010000024.1
7923742	GCF_030136035.1_ASM3013603v1_CLST_5	10	sanntis	110	19841	Other	Isolate	GCF_030136035.1_ASM3013603v1	refseq	NZ_JARWSL010000033.1
7923744	GCF_030136035.1_ASM3013603v1_CLST_7	0	sanntis	127837	131392	Other	Isolate	GCF_030136035.1_ASM3013603v1	refseq	NZ_JARWSL010000001.1
7923746	GCF_030136035.1_ASM3013603v1_CLST_9	0	sanntis	61526	65422	Polyketide	Isolate	GCF_030136035.1_ASM3013603v1	refseq	NZ_JARWSL010000022.1
7923747	GCF_030136035.1_ASM3013603v1_CLST_10	0	sanntis	334738	357175	NRP	Isolate	GCF_030136035.1_ASM3013603v1	refseq	NZ_JARWSL010000003.1
7923749	GCF_030136035.1_ASM3013603v1_CLST_12	0	sanntis	43272	59857	Saccharide	Isolate	GCF_030136035.1_ASM3013603v1	refseq	NZ_JARWSL010000032.1
7923750	GCF_030136035.1_ASM3013603v1_CLST_13	0	sanntis	137865	182800	NRP|Polyketide	Isolate	GCF_030136035.1_ASM3013603v1	refseq	NZ_JARWSL010000006.1
7923752	GCF_030136035.1_ASM3013603v1_CLST_15	10	sanntis	1	33634	NRP|Polyketide	Isolate	GCF_030136035.1_ASM3013603v1	refseq	NZ_JARWSL010000018.1
7923753	GCF_030136035.1_ASM3013603v1_CLST_16	0	sanntis	97303	116455	Saccharide	Isolate	GCF_030136035.1_ASM3013603v1	refseq	NZ_JARWSL010000018.1
7923757	GCF_030136105.1_ASM3013610v1_CLST_0	0	sanntis	344993	348548	Other	Isolate	GCF_030136105.1_ASM3013610v1	refseq	NZ_JARWSP010000001.1
7923758	GCF_030136105.1_ASM3013610v1_CLST_1	0	sanntis	65488	84640	Saccharide	Isolate	GCF_030136105.1_ASM3013610v1	refseq	NZ_JARWSP010000026.1
7923759	GCF_030136105.1_ASM3013610v1_CLST_2	0	sanntis	72242	76138	Polyketide	Isolate	GCF_030136105.1_ASM3013610v1	refseq	NZ_JARWSP010000017.1
7923761	GCF_030136105.1_ASM3013610v1_CLST_4	10	sanntis	212	19033	Saccharide	Isolate	GCF_030136105.1_ASM3013610v1	refseq	NZ_JARWSP010000003.1
7923762	GCF_030136105.1_ASM3013610v1_CLST_5	0	sanntis	250674	258814	NRP	Isolate	GCF_030136105.1_ASM3013610v1	refseq	NZ_JARWSP010000003.1
7923765	GCF_030136105.1_ASM3013610v1_CLST_8	0	sanntis	48346	64290	Saccharide	Isolate	GCF_030136105.1_ASM3013610v1	refseq	NZ_JARWSP010000025.1
7923766	GCF_030136105.1_ASM3013610v1_CLST_9	0	sanntis	2396	23424	Other	Isolate	GCF_030136105.1_ASM3013610v1	refseq	NZ_JARWSP010000033.1
7923769	GCF_030136105.1_ASM3013610v1_CLST_12	1	sanntis	130685	139203	RiPP	Isolate	GCF_030136105.1_ASM3013610v1	refseq	NZ_JARWSP010000016.1
7923770	GCF_030136105.1_ASM3013610v1_CLST_13	0	sanntis	60748	106419	NRP|Polyketide	Isolate	GCF_030136105.1_ASM3013610v1	refseq	NZ_JARWSP010000004.1
7923772	GCF_030136105.1_ASM3013610v1_CLST_15	11	sanntis	1	32085	NRP|Polyketide	Isolate	GCF_030136105.1_ASM3013610v1	refseq	NZ_JARWSP010000042.1
7923774	GCF_030136105.1_ASM3013610v1_CLST_17	0	sanntis	10713	28336	Saccharide	Isolate	GCF_030136105.1_ASM3013610v1	refseq	NZ_JARWSP010000032.1
7923775	GCF_030136105.1_ASM3013610v1_CLST_18	10	sanntis	73	25734	NRP	Isolate	GCF_030136105.1_ASM3013610v1	refseq	NZ_JARWSP010000010.1
7923777	GCF_030137565.1_ASM3013756v1_CLST_0	10	sanntis	71	10864	RiPP	Isolate	GCF_030137565.1_ASM3013756v1	refseq	NZ_JARWSR010000005.1
7923778	GCF_030137565.1_ASM3013756v1_CLST_1	1	sanntis	137864	175602	NRP|Polyketide	Isolate	GCF_030137565.1_ASM3013756v1	refseq	NZ_JARWSR010000009.1
7923780	GCF_030137565.1_ASM3013756v1_CLST_3	10	sanntis	101	20158	Saccharide	Isolate	GCF_030137565.1_ASM3013756v1	refseq	NZ_JARWSR010000019.1
7923781	GCF_030137565.1_ASM3013756v1_CLST_4	1	sanntis	88093	117460	NRP|Polyketide	Isolate	GCF_030137565.1_ASM3013756v1	refseq	NZ_JARWSR010000019.1
7923783	GCF_030137565.1_ASM3013756v1_CLST_6	10	sanntis	73	25734	NRP	Isolate	GCF_030137565.1_ASM3013756v1	refseq	NZ_JARWSR010000011.1
7923785	GCF_030137565.1_ASM3013756v1_CLST_8	0	sanntis	22184	38128	Saccharide	Isolate	GCF_030137565.1_ASM3013756v1	refseq	NZ_JARWSR010000026.1
7923786	GCF_030137565.1_ASM3013756v1_CLST_9	0	sanntis	236209	244349	NRP	Isolate	GCF_030137565.1_ASM3013756v1	refseq	NZ_JARWSR010000003.1
7923787	GCF_030137565.1_ASM3013756v1_CLST_10	0	sanntis	10713	28336	Saccharide	Isolate	GCF_030137565.1_ASM3013756v1	refseq	NZ_JARWSR010000032.1
7923788	GCF_030137565.1_ASM3013756v1_CLST_11	0	sanntis	61361	65257	Polyketide	Isolate	GCF_030137565.1_ASM3013756v1	refseq	NZ_JARWSR010000024.1
7923793	GCF_030137565.1_ASM3013756v1_CLST_16	0	sanntis	2396	23424	Other	Isolate	GCF_030137565.1_ASM3013756v1	refseq	NZ_JARWSR010000033.1
7923795	GCF_030137565.1_ASM3013756v1_CLST_18	0	sanntis	303600	307155	Other	Isolate	GCF_030137565.1_ASM3013756v1	refseq	NZ_JARWSR010000001.1
7923796	GCF_030137565.1_ASM3013756v1_CLST_19	11	sanntis	806	6134	Saccharide	Isolate	GCF_030137565.1_ASM3013756v1	refseq	NZ_JARWSR010000066.1
7923797	GCF_030137575.1_ASM3013757v1_CLST_0	0	sanntis	140391	162825	NRP	Isolate	GCF_030137575.1_ASM3013757v1	refseq	NZ_JARWTX010000013.1
7923799	GCF_030137575.1_ASM3013757v1_CLST_2	0	sanntis	37354	45494	NRP	Isolate	GCF_030137575.1_ASM3013757v1	refseq	NZ_JARWTX010000002.1
7923800	GCF_030137575.1_ASM3013757v1_CLST_3	0	sanntis	276744	317876	Saccharide	Isolate	GCF_030137575.1_ASM3013757v1	refseq	NZ_JARWTX010000002.1
7923801	GCF_030137575.1_ASM3013757v1_CLST_4	1	sanntis	397368	426900	NRP|Polyketide	Isolate	GCF_030137575.1_ASM3013757v1	refseq	NZ_JARWTX010000002.1
7923803	GCF_030137575.1_ASM3013757v1_CLST_6	0	sanntis	195027	198923	Polyketide	Isolate	GCF_030137575.1_ASM3013757v1	refseq	NZ_JARWTX010000006.1
7923805	GCF_030137575.1_ASM3013757v1_CLST_8	0	sanntis	48346	64290	Saccharide	Isolate	GCF_030137575.1_ASM3013757v1	refseq	NZ_JARWTX010000024.1
7923806	GCF_030137575.1_ASM3013757v1_CLST_9	10	sanntis	2	13877	Saccharide	Isolate	GCF_030137575.1_ASM3013757v1	refseq	NZ_JARWTX010000050.1
7923809	GCF_030137575.1_ASM3013757v1_CLST_12	0	sanntis	130571	142761	RiPP	Isolate	GCF_030137575.1_ASM3013757v1	refseq	NZ_JARWTX010000014.1
7923810	GCF_030137575.1_ASM3013757v1_CLST_13	0	sanntis	28412	31967	Other	Isolate	GCF_030137575.1_ASM3013757v1	refseq	NZ_JARWTX010000005.1
7923812	GCF_030137625.1_ASM3013762v1_CLST_1	10	sanntis	73	25734	NRP	Isolate	GCF_030137625.1_ASM3013762v1	refseq	NZ_JARWTB010000010.1
7923814	GCF_030137625.1_ASM3013762v1_CLST_3	0	sanntis	61526	65422	Polyketide	Isolate	GCF_030137625.1_ASM3013762v1	refseq	NZ_JARWTB010000015.1
7923816	GCF_030137625.1_ASM3013762v1_CLST_5	0	sanntis	344993	348548	Other	Isolate	GCF_030137625.1_ASM3013762v1	refseq	NZ_JARWTB010000001.1
7923817	GCF_030137625.1_ASM3013762v1_CLST_6	0	sanntis	10713	28336	Saccharide	Isolate	GCF_030137625.1_ASM3013762v1	refseq	NZ_JARWTB010000034.1
7923818	GCF_030137625.1_ASM3013762v1_CLST_7	10	sanntis	1	33634	NRP|Polyketide	Isolate	GCF_030137625.1_ASM3013762v1	refseq	NZ_JARWTB010000020.1
7923819	GCF_030137625.1_ASM3013762v1_CLST_8	0	sanntis	97303	116455	Saccharide	Isolate	GCF_030137625.1_ASM3013762v1	refseq	NZ_JARWTB010000020.1
7923821	GCF_030137625.1_ASM3013762v1_CLST_10	0	sanntis	2396	23424	Other	Isolate	GCF_030137625.1_ASM3013762v1	refseq	NZ_JARWTB010000035.1
7923823	GCF_030137625.1_ASM3013762v1_CLST_12	10	sanntis	212	19033	Saccharide	Isolate	GCF_030137625.1_ASM3013762v1	refseq	NZ_JARWTB010000003.1
7923824	GCF_030137625.1_ASM3013762v1_CLST_13	0	sanntis	250674	258814	NRP	Isolate	GCF_030137625.1_ASM3013762v1	refseq	NZ_JARWTB010000003.1
7923826	GCF_030137625.1_ASM3013762v1_CLST_15	0	sanntis	48346	64290	Saccharide	Isolate	GCF_030137625.1_ASM3013762v1	refseq	NZ_JARWTB010000027.1
7923827	GCF_030137625.1_ASM3013762v1_CLST_16	1	sanntis	130659	139177	RiPP	Isolate	GCF_030137625.1_ASM3013762v1	refseq	NZ_JARWTB010000014.1
7923828	GCF_030137625.1_ASM3013762v1_CLST_17	1	sanntis	60748	93058	NRP|Polyketide	Isolate	GCF_030137625.1_ASM3013762v1	refseq	NZ_JARWTB010000025.1
7923831	GCF_030140585.1_ASM3014058v1_CLST_0	0	sanntis	37245	45385	NRP	Isolate	GCF_030140585.1_ASM3014058v1	refseq	NZ_JARWTV010000002.1
7923832	GCF_030140585.1_ASM3014058v1_CLST_1	0	sanntis	131142	133467	RiPP	Isolate	GCF_030140585.1_ASM3014058v1	refseq	NZ_JARWTV010000002.1
7923833	GCF_030140585.1_ASM3014058v1_CLST_2	0	sanntis	276980	295225	Saccharide	Isolate	GCF_030140585.1_ASM3014058v1	refseq	NZ_JARWTV010000002.1
7923834	GCF_030140585.1_ASM3014058v1_CLST_3	0	sanntis	140376	162813	NRP	Isolate	GCF_030140585.1_ASM3014058v1	refseq	NZ_JARWTV010000007.1
7923837	GCF_030140585.1_ASM3014058v1_CLST_6	1	sanntis	130661	139179	RiPP	Isolate	GCF_030140585.1_ASM3014058v1	refseq	NZ_JARWTV010000011.1
7923838	GCF_030140585.1_ASM3014058v1_CLST_7	0	sanntis	93928	97483	Other	Isolate	GCF_030140585.1_ASM3014058v1	refseq	NZ_JARWTV010000001.1
7923839	GCF_030140585.1_ASM3014058v1_CLST_8	10	sanntis	1	33799	NRP|Polyketide	Isolate	GCF_030140585.1_ASM3014058v1	refseq	NZ_JARWTV010000017.1
7923840	GCF_030140585.1_ASM3014058v1_CLST_9	0	sanntis	97468	116620	Saccharide	Isolate	GCF_030140585.1_ASM3014058v1	refseq	NZ_JARWTV010000017.1
7923842	GCF_030140585.1_ASM3014058v1_CLST_11	0	sanntis	61526	65422	Polyketide	Isolate	GCF_030140585.1_ASM3014058v1	refseq	NZ_JARWTV010000023.1
7923844	GCF_030140585.1_ASM3014058v1_CLST_13	0	sanntis	10712	28335	Saccharide	Isolate	GCF_030140585.1_ASM3014058v1	refseq	NZ_JARWTV010000035.1
7923846	GCF_030140585.1_ASM3014058v1_CLST_15	10	sanntis	68	6742	NRP	Isolate	GCF_030140585.1_ASM3014058v1	refseq	NZ_JARWTV010000075.1
7923848	GCF_030140585.1_ASM3014058v1_CLST_17	0	sanntis	10772	31800	Other	Isolate	GCF_030140585.1_ASM3014058v1	refseq	NZ_JARWTV010000030.1
7923850	GCF_030140585.1_ASM3014058v1_CLST_19	10	sanntis	96	27465	NRP|Polyketide	Isolate	GCF_030140585.1_ASM3014058v1	refseq	NZ_JARWTV010000008.1
7923852	GCF_030140585.1_ASM3014058v1_CLST_21	0	sanntis	48346	64290	Saccharide	Isolate	GCF_030140585.1_ASM3014058v1	refseq	NZ_JARWTV010000026.1
7923854	GCF_030140595.1_ASM3014059v1_CLST_1	1	sanntis	72969	105429	NRP|Polyketide	Isolate	GCF_030140595.1_ASM3014059v1	refseq	NZ_JARWTK010000023.1
7923856	GCF_030140595.1_ASM3014059v1_CLST_3	0	sanntis	344993	348548	Other	Isolate	GCF_030140595.1_ASM3014059v1	refseq	NZ_JARWTK010000001.1
7923857	GCF_030140595.1_ASM3014059v1_CLST_4	1	sanntis	130802	139320	RiPP	Isolate	GCF_030140595.1_ASM3014059v1	refseq	NZ_JARWTK010000015.1
7923858	GCF_030140595.1_ASM3014059v1_CLST_5	10	sanntis	212	19033	Saccharide	Isolate	GCF_030140595.1_ASM3014059v1	refseq	NZ_JARWTK010000003.1
7923859	GCF_030140595.1_ASM3014059v1_CLST_6	0	sanntis	250674	258814	NRP	Isolate	GCF_030140595.1_ASM3014059v1	refseq	NZ_JARWTK010000003.1
7923860	GCF_030140595.1_ASM3014059v1_CLST_7	0	sanntis	48346	64290	Saccharide	Isolate	GCF_030140595.1_ASM3014059v1	refseq	NZ_JARWTK010000027.1
7923861	GCF_030140595.1_ASM3014059v1_CLST_8	10	sanntis	96	25241	NRP|Polyketide	Isolate	GCF_030140595.1_ASM3014059v1	refseq	NZ_JARWTK010000045.1
7923864	GCF_030140595.1_ASM3014059v1_CLST_11	0	sanntis	71905	75801	Polyketide	Isolate	GCF_030140595.1_ASM3014059v1	refseq	NZ_JARWTK010000016.1
7923867	GCF_030140595.1_ASM3014059v1_CLST_14	10	sanntis	56	11188	Saccharide	Isolate	GCF_030140595.1_ASM3014059v1	refseq	NZ_JARWTK010000055.1
7923868	GCF_030140595.1_ASM3014059v1_CLST_15	1	sanntis	61484	79034	NRP	Isolate	GCF_030140595.1_ASM3014059v1	refseq	NZ_JARWTK010000030.1
7923870	GCF_030140595.1_ASM3014059v1_CLST_17	10	sanntis	73	25734	NRP	Isolate	GCF_030140595.1_ASM3014059v1	refseq	NZ_JARWTK010000010.1
7923872	GCF_030140595.1_ASM3014059v1_CLST_19	0	sanntis	43272	59857	Saccharide	Isolate	GCF_030140595.1_ASM3014059v1	refseq	NZ_JARWTK010000036.1
7923873	GCF_030140595.1_ASM3014059v1_CLST_20	0	sanntis	2396	23424	Other	Isolate	GCF_030140595.1_ASM3014059v1	refseq	NZ_JARWTK010000040.1
7923875	GCF_030140625.1_ASM3014062v1_CLST_0	10	sanntis	2	21346	NRP|Polyketide	Isolate	GCF_030140625.1_ASM3014062v1	refseq	NZ_JARWTU010000008.1
7923877	GCF_030140625.1_ASM3014062v1_CLST_2	0	sanntis	86122	94262	NRP	Isolate	GCF_030140625.1_ASM3014062v1	refseq	NZ_JARWTU010000018.1
7923878	GCF_030140625.1_ASM3014062v1_CLST_3	0	sanntis	61526	65422	Polyketide	Isolate	GCF_030140625.1_ASM3014062v1	refseq	NZ_JARWTU010000014.1
7923880	GCF_030140625.1_ASM3014062v1_CLST_5	0	sanntis	22184	38128	Saccharide	Isolate	GCF_030140625.1_ASM3014062v1	refseq	NZ_JARWTU010000028.1
7923881	GCF_030140625.1_ASM3014062v1_CLST_6	0	sanntis	47085	68113	Other	Isolate	GCF_030140625.1_ASM3014062v1	refseq	NZ_JARWTU010000033.1
7923883	GCF_030140625.1_ASM3014062v1_CLST_8	0	sanntis	140391	162828	NRP	Isolate	GCF_030140625.1_ASM3014062v1	refseq	NZ_JARWTU010000006.1
7923886	GCF_030140625.1_ASM3014062v1_CLST_11	10	sanntis	101	20158	Saccharide	Isolate	GCF_030140625.1_ASM3014062v1	refseq	NZ_JARWTU010000019.1
7923887	GCF_030140625.1_ASM3014062v1_CLST_12	1	sanntis	88144	117676	NRP|Polyketide	Isolate	GCF_030140625.1_ASM3014062v1	refseq	NZ_JARWTU010000019.1
7923889	GCF_030140625.1_ASM3014062v1_CLST_14	10	sanntis	70	17620	NRP	Isolate	GCF_030140625.1_ASM3014062v1	refseq	NZ_JARWTU010000032.1
7923891	GCF_030140625.1_ASM3014062v1_CLST_16	0	sanntis	43272	59857	Saccharide	Isolate	GCF_030140625.1_ASM3014062v1	refseq	NZ_JARWTU010000038.1
7923892	GCF_030140625.1_ASM3014062v1_CLST_17	10	sanntis	212	19033	Saccharide	Isolate	GCF_030140625.1_ASM3014062v1	refseq	NZ_JARWTU010000007.1
7923893	GCF_030140625.1_ASM3014062v1_CLST_18	1	sanntis	130533	139051	RiPP	Isolate	GCF_030140625.1_ASM3014062v1	refseq	NZ_JARWTU010000013.1
7923894	GCF_030140625.1_ASM3014062v1_CLST_19	0	sanntis	297703	301258	Other	Isolate	GCF_030140625.1_ASM3014062v1	refseq	NZ_JARWTU010000001.1
7923897	GCF_030140645.1_ASM3014064v1_CLST_0	0	sanntis	127837	131392	Other	Isolate	GCF_030140645.1_ASM3014064v1	refseq	NZ_JARWTL010000001.1
7923898	GCF_030140645.1_ASM3014064v1_CLST_1	11	sanntis	96	14692	NRP|Polyketide	Isolate	GCF_030140645.1_ASM3014064v1	refseq	NZ_JARWTL010000056.1
7923900	GCF_030140645.1_ASM3014064v1_CLST_3	0	sanntis	37231	45371	NRP	Isolate	GCF_030140645.1_ASM3014064v1	refseq	NZ_JARWTL010000003.1
7923901	GCF_030140645.1_ASM3014064v1_CLST_4	0	sanntis	277012	289807	Saccharide	Isolate	GCF_030140645.1_ASM3014064v1	refseq	NZ_JARWTL010000003.1
7923902	GCF_030140645.1_ASM3014064v1_CLST_5	0	sanntis	47085	68113	Other	Isolate	GCF_030140645.1_ASM3014064v1	refseq	NZ_JARWTL010000038.1
7923904	GCF_030140645.1_ASM3014064v1_CLST_7	0	sanntis	139887	162324	NRP	Isolate	GCF_030140645.1_ASM3014064v1	refseq	NZ_JARWTL010000009.1
7923906	GCF_030140645.1_ASM3014064v1_CLST_9	1	sanntis	61484	79034	NRP	Isolate	GCF_030140645.1_ASM3014064v1	refseq	NZ_JARWTL010000031.1
7923908	GCF_030140645.1_ASM3014064v1_CLST_11	0	sanntis	10710	28333	Saccharide	Isolate	GCF_030140645.1_ASM3014064v1	refseq	NZ_JARWTL010000037.1
7923909	GCF_030140645.1_ASM3014064v1_CLST_12	0	sanntis	61526	65422	Polyketide	Isolate	GCF_030140645.1_ASM3014064v1	refseq	NZ_JARWTL010000015.1
7923911	GCF_030140645.1_ASM3014064v1_CLST_14	0	sanntis	22184	38128	Saccharide	Isolate	GCF_030140645.1_ASM3014064v1	refseq	NZ_JARWTL010000028.1
7923912	GCF_030140645.1_ASM3014064v1_CLST_15	10	sanntis	1	33634	NRP|Polyketide	Isolate	GCF_030140645.1_ASM3014064v1	refseq	NZ_JARWTL010000019.1
7923913	GCF_030140645.1_ASM3014064v1_CLST_16	0	sanntis	97303	116455	Saccharide	Isolate	GCF_030140645.1_ASM3014064v1	refseq	NZ_JARWTL010000019.1
7923916	GCF_030140645.1_ASM3014064v1_CLST_19	1	sanntis	130805	139323	RiPP	Isolate	GCF_030140645.1_ASM3014064v1	refseq	NZ_JARWTL010000014.1
7923919	GCF_030140665.1_ASM3014066v1_CLST_0	10	sanntis	212	19033	Saccharide	Isolate	GCF_030140665.1_ASM3014066v1	refseq	NZ_JARWTJ010000003.1
7923920	GCF_030140665.1_ASM3014066v1_CLST_1	0	sanntis	250674	258814	NRP	Isolate	GCF_030140665.1_ASM3014066v1	refseq	NZ_JARWTJ010000003.1
7923921	GCF_030140665.1_ASM3014066v1_CLST_2	0	sanntis	22184	38128	Saccharide	Isolate	GCF_030140665.1_ASM3014066v1	refseq	NZ_JARWTJ010000027.1
7923922	GCF_030140665.1_ASM3014066v1_CLST_3	0	sanntis	2396	23424	Other	Isolate	GCF_030140665.1_ASM3014066v1	refseq	NZ_JARWTJ010000035.1
7923924	GCF_030140665.1_ASM3014066v1_CLST_5	0	sanntis	344993	348548	Other	Isolate	GCF_030140665.1_ASM3014066v1	refseq	NZ_JARWTJ010000001.1
7923925	GCF_030140665.1_ASM3014066v1_CLST_6	0	sanntis	10713	28336	Saccharide	Isolate	GCF_030140665.1_ASM3014066v1	refseq	NZ_JARWTJ010000034.1
7923928	GCF_030140665.1_ASM3014066v1_CLST_9	0	sanntis	139887	162324	NRP	Isolate	GCF_030140665.1_ASM3014066v1	refseq	NZ_JARWTJ010000010.1
7923930	GCF_030140665.1_ASM3014066v1_CLST_11	1	sanntis	60748	93058	NRP|Polyketide	Isolate	GCF_030140665.1_ASM3014066v1	refseq	NZ_JARWTJ010000025.1
7923932	GCF_030140665.1_ASM3014066v1_CLST_13	10	sanntis	101	20158	Saccharide	Isolate	GCF_030140665.1_ASM3014066v1	refseq	NZ_JARWTJ010000020.1
7923933	GCF_030140665.1_ASM3014066v1_CLST_14	1	sanntis	88093	117460	NRP|Polyketide	Isolate	GCF_030140665.1_ASM3014066v1	refseq	NZ_JARWTJ010000020.1
7923936	GCF_030140665.1_ASM3014066v1_CLST_17	0	sanntis	71992	75888	Polyketide	Isolate	GCF_030140665.1_ASM3014066v1	refseq	NZ_JARWTJ010000016.1
7923938	GCF_030140665.1_ASM3014066v1_CLST_19	10	sanntis	71	10864	RiPP	Isolate	GCF_030140665.1_ASM3014066v1	refseq	NZ_JARWTJ010000015.1
7923939	GCF_030140685.1_ASM3014068v1_CLST_0	0	sanntis	127837	131392	Other	Isolate	GCF_030140685.1_ASM3014068v1	refseq	NZ_JARWTI010000001.1
7923940	GCF_030140685.1_ASM3014068v1_CLST_1	0	sanntis	48346	64290	Saccharide	Isolate	GCF_030140685.1_ASM3014068v1	refseq	NZ_JARWTI010000034.1
7923942	GCF_030140685.1_ASM3014068v1_CLST_3	0	sanntis	139887	162324	NRP	Isolate	GCF_030140685.1_ASM3014068v1	refseq	NZ_JARWTI010000009.1
7923944	GCF_030140685.1_ASM3014068v1_CLST_5	0	sanntis	2396	23424	Other	Isolate	GCF_030140685.1_ASM3014068v1	refseq	NZ_JARWTI010000033.1
7923946	GCF_030140685.1_ASM3014068v1_CLST_7	1	sanntis	130723	139241	RiPP	Isolate	GCF_030140685.1_ASM3014068v1	refseq	NZ_JARWTI010000014.1
7923948	GCF_030140685.1_ASM3014068v1_CLST_9	10	sanntis	101	20158	Saccharide	Isolate	GCF_030140685.1_ASM3014068v1	refseq	NZ_JARWTI010000017.1
7923949	GCF_030140685.1_ASM3014068v1_CLST_10	1	sanntis	88093	117460	NRP|Polyketide	Isolate	GCF_030140685.1_ASM3014068v1	refseq	NZ_JARWTI010000017.1
7923952	GCF_030140685.1_ASM3014068v1_CLST_13	0	sanntis	210086	218226	NRP	Isolate	GCF_030140685.1_ASM3014068v1	refseq	NZ_JARWTI010000002.1
7923953	GCF_030140685.1_ASM3014068v1_CLST_14	0	sanntis	262005	270587	Other	Isolate	GCF_030140685.1_ASM3014068v1	refseq	NZ_JARWTI010000002.1
7923954	GCF_030140685.1_ASM3014068v1_CLST_15	1	sanntis	449867	468688	Saccharide	Isolate	GCF_030140685.1_ASM3014068v1	refseq	NZ_JARWTI010000002.1
7923955	GCF_030140685.1_ASM3014068v1_CLST_16	0	sanntis	61526	65422	Polyketide	Isolate	GCF_030140685.1_ASM3014068v1	refseq	NZ_JARWTI010000023.1
7923956	GCF_030140685.1_ASM3014068v1_CLST_17	10	sanntis	285	31859	NRP|Polyketide	Isolate	GCF_030140685.1_ASM3014068v1	refseq	NZ_JARWTI010000022.1
7923959	GCF_030140685.1_ASM3014068v1_CLST_20	0	sanntis	10713	28336	Saccharide	Isolate	GCF_030140685.1_ASM3014068v1	refseq	NZ_JARWTI010000032.1
7923961	GCF_030140705.1_ASM3014070v1_CLST_1	10	sanntis	70	10863	RiPP	Isolate	GCF_030140705.1_ASM3014070v1	refseq	NZ_JARWTH010000016.1
7923962	GCF_030140705.1_ASM3014070v1_CLST_2	0	sanntis	127837	131392	Other	Isolate	GCF_030140705.1_ASM3014070v1	refseq	NZ_JARWTH010000001.1
7923963	GCF_030140705.1_ASM3014070v1_CLST_3	0	sanntis	47085	68113	Other	Isolate	GCF_030140705.1_ASM3014070v1	refseq	NZ_JARWTH010000035.1
7923966	GCF_030140705.1_ASM3014070v1_CLST_6	10	sanntis	101	20158	Saccharide	Isolate	GCF_030140705.1_ASM3014070v1	refseq	NZ_JARWTH010000020.1
7923967	GCF_030140705.1_ASM3014070v1_CLST_7	1	sanntis	88093	117460	NRP|Polyketide	Isolate	GCF_030140705.1_ASM3014070v1	refseq	NZ_JARWTH010000020.1
7923970	GCF_030140705.1_ASM3014070v1_CLST_10	0	sanntis	61526	65422	Polyketide	Isolate	GCF_030140705.1_ASM3014070v1	refseq	NZ_JARWTH010000017.1
7923972	GCF_030140705.1_ASM3014070v1_CLST_12	0	sanntis	139887	162324	NRP	Isolate	GCF_030140705.1_ASM3014070v1	refseq	NZ_JARWTH010000010.1
7923974	GCF_030140705.1_ASM3014070v1_CLST_14	1	sanntis	60748	93058	NRP|Polyketide	Isolate	GCF_030140705.1_ASM3014070v1	refseq	NZ_JARWTH010000025.1
7923976	GCF_030140705.1_ASM3014070v1_CLST_16	0	sanntis	48346	64290	Saccharide	Isolate	GCF_030140705.1_ASM3014070v1	refseq	NZ_JARWTH010000027.1
7923977	GCF_030140705.1_ASM3014070v1_CLST_17	0	sanntis	43272	59857	Saccharide	Isolate	GCF_030140705.1_ASM3014070v1	refseq	NZ_JARWTH010000034.1
7923978	GCF_030140705.1_ASM3014070v1_CLST_18	10	sanntis	212	19033	Saccharide	Isolate	GCF_030140705.1_ASM3014070v1	refseq	NZ_JARWTH010000003.1
7923979	GCF_030140705.1_ASM3014070v1_CLST_19	0	sanntis	250674	258814	NRP	Isolate	GCF_030140705.1_ASM3014070v1	refseq	NZ_JARWTH010000003.1
7923980	GCF_030140725.1_ASM3014072v1_CLST_0	0	sanntis	47085	68113	Other	Isolate	GCF_030140725.1_ASM3014072v1	refseq	NZ_JARWTE010000035.1
7923982	GCF_030140725.1_ASM3014072v1_CLST_2	10	sanntis	73	25734	NRP	Isolate	GCF_030140725.1_ASM3014072v1	refseq	NZ_JARWTE010000010.1
7923984	GCF_030140725.1_ASM3014072v1_CLST_4	10	sanntis	212	19033	Saccharide	Isolate	GCF_030140725.1_ASM3014072v1	refseq	NZ_JARWTE010000003.1
7923985	GCF_030140725.1_ASM3014072v1_CLST_5	0	sanntis	250674	258814	NRP	Isolate	GCF_030140725.1_ASM3014072v1	refseq	NZ_JARWTE010000003.1
7923986	GCF_030140725.1_ASM3014072v1_CLST_6	10	sanntis	71	10864	RiPP	Isolate	GCF_030140725.1_ASM3014072v1	refseq	NZ_JARWTE010000015.1
7923988	GCF_030140725.1_ASM3014072v1_CLST_8	10	sanntis	285	31859	NRP|Polyketide	Isolate	GCF_030140725.1_ASM3014072v1	refseq	NZ_JARWTE010000025.1
7923990	GCF_030140725.1_ASM3014072v1_CLST_10	0	sanntis	10713	28336	Saccharide	Isolate	GCF_030140725.1_ASM3014072v1	refseq	NZ_JARWTE010000034.1
7923992	GCF_030140725.1_ASM3014072v1_CLST_12	0	sanntis	22184	38128	Saccharide	Isolate	GCF_030140725.1_ASM3014072v1	refseq	NZ_JARWTE010000027.1
7923994	GCF_030140725.1_ASM3014072v1_CLST_14	0	sanntis	61526	65422	Polyketide	Isolate	GCF_030140725.1_ASM3014072v1	refseq	NZ_JARWTE010000016.1
7923996	GCF_030140725.1_ASM3014072v1_CLST_16	0	sanntis	127837	131392	Other	Isolate	GCF_030140725.1_ASM3014072v1	refseq	NZ_JARWTE010000001.1
7923997	GCF_030140725.1_ASM3014072v1_CLST_17	10	sanntis	101	20158	Saccharide	Isolate	GCF_030140725.1_ASM3014072v1	refseq	NZ_JARWTE010000020.1
7923998	GCF_030140725.1_ASM3014072v1_CLST_18	1	sanntis	88093	117460	NRP|Polyketide	Isolate	GCF_030140725.1_ASM3014072v1	refseq	NZ_JARWTE010000020.1
7924001	GCF_030140845.1_ASM3014084v1_CLST_1	10	sanntis	285	31859	NRP|Polyketide	Isolate	GCF_030140845.1_ASM3014084v1	refseq	NZ_JARWTG010000025.1
7924003	GCF_030140845.1_ASM3014084v1_CLST_3	0	sanntis	2396	23424	Other	Isolate	GCF_030140845.1_ASM3014084v1	refseq	NZ_JARWTG010000035.1
7924005	GCF_030140845.1_ASM3014084v1_CLST_5	0	sanntis	71992	75888	Polyketide	Isolate	GCF_030140845.1_ASM3014084v1	refseq	NZ_JARWTG010000017.1
7924009	GCF_030140845.1_ASM3014084v1_CLST_9	0	sanntis	344993	348548	Other	Isolate	GCF_030140845.1_ASM3014084v1	refseq	NZ_JARWTG010000001.1
7924010	GCF_030140845.1_ASM3014084v1_CLST_10	0	sanntis	37356	45496	NRP	Isolate	GCF_030140845.1_ASM3014084v1	refseq	NZ_JARWTG010000003.1
7924011	GCF_030140845.1_ASM3014084v1_CLST_11	1	sanntis	277137	295958	Saccharide	Isolate	GCF_030140845.1_ASM3014084v1	refseq	NZ_JARWTG010000003.1
7924012	GCF_030140845.1_ASM3014084v1_CLST_12	0	sanntis	43272	59857	Saccharide	Isolate	GCF_030140845.1_ASM3014084v1	refseq	NZ_JARWTG010000034.1
7924013	GCF_030140845.1_ASM3014084v1_CLST_13	10	sanntis	70	10863	RiPP	Isolate	GCF_030140845.1_ASM3014084v1	refseq	NZ_JARWTG010000016.1
7924014	GCF_030140845.1_ASM3014084v1_CLST_14	10	sanntis	1	33634	NRP|Polyketide	Isolate	GCF_030140845.1_ASM3014084v1	refseq	NZ_JARWTG010000020.1
7924015	GCF_030140845.1_ASM3014084v1_CLST_15	0	sanntis	97303	116455	Saccharide	Isolate	GCF_030140845.1_ASM3014084v1	refseq	NZ_JARWTG010000020.1
7924017	GCF_030140845.1_ASM3014084v1_CLST_17	0	sanntis	22184	38128	Saccharide	Isolate	GCF_030140845.1_ASM3014084v1	refseq	NZ_JARWTG010000027.1
7924018	GCF_030140845.1_ASM3014084v1_CLST_18	10	sanntis	73	25734	NRP	Isolate	GCF_030140845.1_ASM3014084v1	refseq	NZ_JARWTG010000010.1
7924020	GCF_030143835.1_ASM3014383v1_CLST_0	0	sanntis	165449	173589	NRP	Isolate	GCF_030143835.1_ASM3014383v1	refseq	NZ_JASMSL010000011.1
7924021	GCF_030143835.1_ASM3014383v1_CLST_1	10	sanntis	2	19314	Other	Isolate	GCF_030143835.1_ASM3014383v1	refseq	NZ_JASMSL010000043.1
7924023	GCF_030143835.1_ASM3014383v1_CLST_3	0	sanntis	127557	142143	RiPP	Isolate	GCF_030143835.1_ASM3014383v1	refseq	NZ_JASMSL010000013.1
7924024	GCF_030143835.1_ASM3014383v1_CLST_4	0	sanntis	48575	52471	Polyketide	Isolate	GCF_030143835.1_ASM3014383v1	refseq	NZ_JASMSL010000022.1
7924026	GCF_030143835.1_ASM3014383v1_CLST_6	0	sanntis	48290	64234	Saccharide	Isolate	GCF_030143835.1_ASM3014383v1	refseq	NZ_JASMSL010000023.1
7924027	GCF_030143835.1_ASM3014383v1_CLST_7	0	sanntis	33671	82537	NRP|Polyketide	Isolate	GCF_030143835.1_ASM3014383v1	refseq	NZ_JASMSL010000007.1
7924028	GCF_030143835.1_ASM3014383v1_CLST_8	0	sanntis	147318	192939	Saccharide	Isolate	GCF_030143835.1_ASM3014383v1	refseq	NZ_JASMSL010000007.1
7924030	GCF_030143835.1_ASM3014383v1_CLST_10	0	sanntis	195194	210785	Other	Isolate	GCF_030143835.1_ASM3014383v1	refseq	NZ_JASMSL010000009.1
7924032	GCF_030143835.1_ASM3014383v1_CLST_12	0	sanntis	69785	87407	Saccharide	Isolate	GCF_030143835.1_ASM3014383v1	refseq	NZ_JASMSL010000003.1
7924033	GCF_030143835.1_ASM3014383v1_CLST_13	0	sanntis	28896	32445	Other	Isolate	GCF_030143835.1_ASM3014383v1	refseq	NZ_JASMSL010000001.1
7924034	GCF_030143835.1_ASM3014383v1_CLST_14	0	sanntis	394656	417820	NRP	Isolate	GCF_030143835.1_ASM3014383v1	refseq	NZ_JASMSL010000001.1
7924037	GCF_030143835.1_ASM3014383v1_CLST_17	0	sanntis	119346	128913	NRP|Polyketide	Isolate	GCF_030143835.1_ASM3014383v1	refseq	NZ_JASMSL010000005.1
7924038	GCF_030144645.1_ASM3014464v1_CLST_0	10	sanntis	113	30353	Saccharide	Isolate	GCF_030144645.1_ASM3014464v1	refseq	NZ_JAJOGX010000003.1
7924039	GCF_030144645.1_ASM3014464v1_CLST_1	0	sanntis	257734	265874	NRP	Isolate	GCF_030144645.1_ASM3014464v1	refseq	NZ_JAJOGX010000003.1
7924040	GCF_030144645.1_ASM3014464v1_CLST_2	0	sanntis	22235	38179	Saccharide	Isolate	GCF_030144645.1_ASM3014464v1	refseq	NZ_JAJOGX010000012.1
7924041	GCF_030144645.1_ASM3014464v1_CLST_3	0	sanntis	420500	424396	Polyketide	Isolate	GCF_030144645.1_ASM3014464v1	refseq	NZ_JAJOGX010000002.1
7924043	GCF_030144645.1_ASM3014464v1_CLST_5	1	sanntis	155694	165816	RiPP	Isolate	GCF_030144645.1_ASM3014464v1	refseq	NZ_JAJOGX010000010.1
7924044	GCF_030144645.1_ASM3014464v1_CLST_6	0	sanntis	65720	80831	Saccharide	Isolate	GCF_030144645.1_ASM3014464v1	refseq	NZ_JAJOGX010000007.1
7924046	GCF_030144645.1_ASM3014464v1_CLST_8	0	sanntis	116944	120493	Other	Isolate	GCF_030144645.1_ASM3014464v1	refseq	NZ_JAJOGX010000001.1
7924047	GCF_030144645.1_ASM3014464v1_CLST_9	0	sanntis	437614	460777	NRP	Isolate	GCF_030144645.1_ASM3014464v1	refseq	NZ_JAJOGX010000001.1
7924051	GCF_030144665.1_ASM3014466v1_CLST_1	0	sanntis	10836	33154	NRP	Isolate	GCF_030144665.1_ASM3014466v1	refseq	NZ_JAJOGO010000004.1
7924052	GCF_030144665.1_ASM3014466v1_CLST_2	0	sanntis	417618	442709	Saccharide	Isolate	GCF_030144665.1_ASM3014466v1	refseq	NZ_JAJOGO010000004.1
7924054	GCF_030144665.1_ASM3014466v1_CLST_4	0	sanntis	22333	38277	Saccharide	Isolate	GCF_030144665.1_ASM3014466v1	refseq	NZ_JAJOGO010000016.1
7924056	GCF_030144665.1_ASM3014466v1_CLST_6	0	sanntis	187039	204662	Saccharide	Isolate	GCF_030144665.1_ASM3014466v1	refseq	NZ_JAJOGO010000003.1
7924057	GCF_030144665.1_ASM3014466v1_CLST_7	0	sanntis	198810	213724	RiPP	Isolate	GCF_030144665.1_ASM3014466v1	refseq	NZ_JAJOGO010000011.1
7924058	GCF_030144665.1_ASM3014466v1_CLST_8	0	sanntis	13315	51513	Saccharide	Isolate	GCF_030144665.1_ASM3014466v1	refseq	NZ_JAJOGO010000002.1
7924059	GCF_030144665.1_ASM3014466v1_CLST_9	0	sanntis	278796	286936	NRP	Isolate	GCF_030144665.1_ASM3014466v1	refseq	NZ_JAJOGO010000002.1
7924063	GCF_030162605.1_ASM3016260v1_CLST_2	0	sanntis	126530	148610	NRP	Isolate	GCF_030162605.1_ASM3016260v1	refseq	NZ_JASCYQ010000014.1
7924065	GCF_030162605.1_ASM3016260v1_CLST_4	0	sanntis	166055	181400	Saccharide	Isolate	GCF_030162605.1_ASM3016260v1	refseq	NZ_JASCYQ010000005.1
7924066	GCF_030162605.1_ASM3016260v1_CLST_5	0	sanntis	10738	25325	RiPP	Isolate	GCF_030162605.1_ASM3016260v1	refseq	NZ_JASCYQ010000012.1
7924067	GCF_030162605.1_ASM3016260v1_CLST_6	0	sanntis	288283	292179	Polyketide	Isolate	GCF_030162605.1_ASM3016260v1	refseq	NZ_JASCYQ010000006.1
7924069	GCF_030162605.1_ASM3016260v1_CLST_8	0	sanntis	106437	110004	Other	Isolate	GCF_030162605.1_ASM3016260v1	refseq	NZ_JASCYQ010000008.1
7924070	GCF_030162605.1_ASM3016260v1_CLST_9	0	sanntis	48310	64254	Saccharide	Isolate	GCF_030162605.1_ASM3016260v1	refseq	NZ_JASCYQ010000019.1
7924072	GCF_030162605.1_ASM3016260v1_CLST_11	0	sanntis	210255	218395	NRP	Isolate	GCF_030162605.1_ASM3016260v1	refseq	NZ_JASCYQ010000002.1
7924073	GCF_030162605.1_ASM3016260v1_CLST_12	0	sanntis	262174	270756	Other	Isolate	GCF_030162605.1_ASM3016260v1	refseq	NZ_JASCYQ010000002.1
7924074	GCF_030162605.1_ASM3016260v1_CLST_13	0	sanntis	451402	491836	Saccharide	Isolate	GCF_030162605.1_ASM3016260v1	refseq	NZ_JASCYQ010000002.1
7924075	GCF_030162605.1_ASM3016260v1_CLST_14	0	sanntis	86546	122412	NRP|Polyketide	Isolate	GCF_030162605.1_ASM3016260v1	refseq	NZ_JASCYQ010000010.1
7924077	GCF_030162635.1_ASM3016263v1_CLST_0	0	sanntis	187698	197101	NRP|Polyketide	Isolate	GCF_030162635.1_ASM3016263v1	refseq	NZ_JASCYP010000002.1
7924078	GCF_030162635.1_ASM3016263v1_CLST_1	0	sanntis	166055	181400	Saccharide	Isolate	GCF_030162635.1_ASM3016263v1	refseq	NZ_JASCYP010000005.1
7924079	GCF_030162635.1_ASM3016263v1_CLST_2	0	sanntis	24195	46275	NRP	Isolate	GCF_030162635.1_ASM3016263v1	refseq	NZ_JASCYP010000028.1
7924081	GCF_030162635.1_ASM3016263v1_CLST_4	0	sanntis	168026	182613	RiPP	Isolate	GCF_030162635.1_ASM3016263v1	refseq	NZ_JASCYP010000009.1
7924083	GCF_030162635.1_ASM3016263v1_CLST_6	0	sanntis	22367	38311	Saccharide	Isolate	GCF_030162635.1_ASM3016263v1	refseq	NZ_JASCYP010000020.1
7924084	GCF_030162635.1_ASM3016263v1_CLST_7	0	sanntis	288283	292179	Polyketide	Isolate	GCF_030162635.1_ASM3016263v1	refseq	NZ_JASCYP010000003.1
7924086	GCF_030162635.1_ASM3016263v1_CLST_9	0	sanntis	194561	202701	NRP	Isolate	GCF_030162635.1_ASM3016263v1	refseq	NZ_JASCYP010000001.1
7924087	GCF_030162635.1_ASM3016263v1_CLST_10	0	sanntis	435708	476142	Saccharide	Isolate	GCF_030162635.1_ASM3016263v1	refseq	NZ_JASCYP010000001.1
7924088	GCF_030162635.1_ASM3016263v1_CLST_11	0	sanntis	580303	615404	NRP|Polyketide	Isolate	GCF_030162635.1_ASM3016263v1	refseq	NZ_JASCYP010000001.1
7924091	GCF_030162655.1_ASM3016265v1_CLST_0	0	sanntis	299837	316589	Saccharide	Isolate	GCF_030162655.1_ASM3016265v1	refseq	NZ_JASCYR010000006.1
7924093	GCF_030162655.1_ASM3016265v1_CLST_2	10	sanntis	795	26487	Other	Isolate	GCF_030162655.1_ASM3016265v1	refseq	NZ_JASCYR010000013.1
7924095	GCF_030162655.1_ASM3016265v1_CLST_4	0	sanntis	48310	64254	Saccharide	Isolate	GCF_030162655.1_ASM3016265v1	refseq	NZ_JASCYR010000016.1
7924096	GCF_030162655.1_ASM3016265v1_CLST_5	0	sanntis	11019	33099	NRP	Isolate	GCF_030162655.1_ASM3016265v1	refseq	NZ_JASCYR010000018.1
7924098	GCF_030162655.1_ASM3016265v1_CLST_7	0	sanntis	21991	56503	NRP|Polyketide	Isolate	GCF_030162655.1_ASM3016265v1	refseq	NZ_JASCYR010000001.1
7924099	GCF_030162655.1_ASM3016265v1_CLST_8	0	sanntis	735622	742943	RiPP	Isolate	GCF_030162655.1_ASM3016265v1	refseq	NZ_JASCYR010000001.1
7924102	GCF_030162655.1_ASM3016265v1_CLST_11	0	sanntis	135458	150045	RiPP	Isolate	GCF_030162655.1_ASM3016265v1	refseq	NZ_JASCYR010000010.1
7924103	GCF_030162655.1_ASM3016265v1_CLST_12	0	sanntis	250971	259111	NRP	Isolate	GCF_030162655.1_ASM3016265v1	refseq	NZ_JASCYR010000002.1
7924104	GCF_030162655.1_ASM3016265v1_CLST_13	0	sanntis	352260	354631	RiPP	Isolate	GCF_030162655.1_ASM3016265v1	refseq	NZ_JASCYR010000002.1
7924105	GCF_030162655.1_ASM3016265v1_CLST_14	0	sanntis	492118	532552	Saccharide	Isolate	GCF_030162655.1_ASM3016265v1	refseq	NZ_JASCYR010000002.1
7924107	GCF_030162655.1_ASM3016265v1_CLST_16	0	sanntis	79617	89020	NRP|Polyketide	Isolate	GCF_030162655.1_ASM3016265v1	refseq	NZ_JASCYR010000011.1
7924109	GCF_030162665.1_ASM3016266v1_CLST_0	0	sanntis	11019	33099	NRP	Isolate	GCF_030162665.1_ASM3016266v1	refseq	NZ_JASCYS010000029.1
7924111	GCF_030162665.1_ASM3016266v1_CLST_2	0	sanntis	288283	292179	Polyketide	Isolate	GCF_030162665.1_ASM3016266v1	refseq	NZ_JASCYS010000003.1
7924113	GCF_030162665.1_ASM3016266v1_CLST_4	0	sanntis	166055	181400	Saccharide	Isolate	GCF_030162665.1_ASM3016266v1	refseq	NZ_JASCYS010000002.1
7924114	GCF_030162665.1_ASM3016266v1_CLST_5	0	sanntis	11245	25832	RiPP	Isolate	GCF_030162665.1_ASM3016266v1	refseq	NZ_JASCYS010000035.1
7924116	GCF_030162665.1_ASM3016266v1_CLST_7	0	sanntis	61757	65324	Other	Isolate	GCF_030162665.1_ASM3016266v1	refseq	NZ_JASCYS010000007.1
7924119	GCF_030162665.1_ASM3016266v1_CLST_10	0	sanntis	79617	89020	NRP|Polyketide	Isolate	GCF_030162665.1_ASM3016266v1	refseq	NZ_JASCYS010000015.1
7924120	GCF_030162665.1_ASM3016266v1_CLST_11	0	sanntis	22367	38311	Saccharide	Isolate	GCF_030162665.1_ASM3016266v1	refseq	NZ_JASCYS010000024.1
7924121	GCF_030162665.1_ASM3016266v1_CLST_12	0	sanntis	66477	102343	NRP|Polyketide	Isolate	GCF_030162665.1_ASM3016266v1	refseq	NZ_JASCYS010000001.1
7924122	GCF_030162665.1_ASM3016266v1_CLST_13	0	sanntis	204948	246174	Saccharide	Isolate	GCF_030162665.1_ASM3016266v1	refseq	NZ_JASCYS010000001.1
7924123	GCF_030162665.1_ASM3016266v1_CLST_14	0	sanntis	479181	487321	NRP	Isolate	GCF_030162665.1_ASM3016266v1	refseq	NZ_JASCYS010000001.1
7924125	GCF_030162695.1_ASM3016269v1_CLST_0	11	sanntis	3	4634	NRP	Isolate	GCF_030162695.1_ASM3016269v1	refseq	NZ_JASCYT010000377.1
7924126	GCF_030162695.1_ASM3016269v1_CLST_1	1	sanntis	8830	22256	NRP	Isolate	GCF_030162695.1_ASM3016269v1	refseq	NZ_JASCYT010000042.1
7924127	GCF_030162695.1_ASM3016269v1_CLST_2	11	sanntis	1	5991	NRP	Isolate	GCF_030162695.1_ASM3016269v1	refseq	NZ_JASCYT010000310.1
7924130	GCF_030162695.1_ASM3016269v1_CLST_5	10	sanntis	41	4911	Other	Isolate	GCF_030162695.1_ASM3016269v1	refseq	NZ_JASCYT010000121.1
7924131	GCF_030162695.1_ASM3016269v1_CLST_6	11	sanntis	3	12997	NRP	Isolate	GCF_030162695.1_ASM3016269v1	refseq	NZ_JASCYT010000117.1
7924134	GCF_030162695.1_ASM3016269v1_CLST_9	11	sanntis	1	39846	Saccharide	Isolate	GCF_030162695.1_ASM3016269v1	refseq	NZ_JASCYT010000008.1
7924135	GCF_030162695.1_ASM3016269v1_CLST_10	10	sanntis	2	6657	NRP	Isolate	GCF_030162695.1_ASM3016269v1	refseq	NZ_JASCYT010000035.1
7924137	GCF_030162695.1_ASM3016269v1_CLST_12	10	sanntis	41	5091	Other	Isolate	GCF_030162695.1_ASM3016269v1	refseq	NZ_JASCYT010000024.1
7924138	GCF_030162695.1_ASM3016269v1_CLST_13	1	sanntis	3987	18166	Saccharide	Isolate	GCF_030162695.1_ASM3016269v1	refseq	NZ_JASCYT010000064.1
7924139	GCF_030162695.1_ASM3016269v1_CLST_14	0	sanntis	3327	7764	Polyketide	Isolate	GCF_030162695.1_ASM3016269v1	refseq	NZ_JASCYT010000083.1
7924140	GCF_030162695.1_ASM3016269v1_CLST_15	0	sanntis	4638	19225	RiPP	Isolate	GCF_030162695.1_ASM3016269v1	refseq	NZ_JASCYT010000020.1
7924141	GCF_030162695.1_ASM3016269v1_CLST_16	0	sanntis	16093	33883	Saccharide	Isolate	GCF_030162695.1_ASM3016269v1	refseq	NZ_JASCYT010000013.1
7924142	GCF_030162715.1_ASM3016271v1_CLST_0	0	sanntis	85175	102965	Saccharide	Isolate	GCF_030162715.1_ASM3016271v1	refseq	NZ_JASCYO010000006.1
7924143	GCF_030162715.1_ASM3016271v1_CLST_1	0	sanntis	168026	182613	RiPP	Isolate	GCF_030162715.1_ASM3016271v1	refseq	NZ_JASCYO010000011.1
7924144	GCF_030162715.1_ASM3016271v1_CLST_2	0	sanntis	48310	64254	Saccharide	Isolate	GCF_030162715.1_ASM3016271v1	refseq	NZ_JASCYO010000021.1
7924145	GCF_030162715.1_ASM3016271v1_CLST_3	0	sanntis	11019	33099	NRP	Isolate	GCF_030162715.1_ASM3016271v1	refseq	NZ_JASCYO010000029.1
7924148	GCF_030162715.1_ASM3016271v1_CLST_6	0	sanntis	187698	197101	NRP|Polyketide	Isolate	GCF_030162715.1_ASM3016271v1	refseq	NZ_JASCYO010000007.1
7924150	GCF_030162715.1_ASM3016271v1_CLST_8	0	sanntis	35277	76503	Saccharide	Isolate	GCF_030162715.1_ASM3016271v1	refseq	NZ_JASCYO010000002.1
7924151	GCF_030162715.1_ASM3016271v1_CLST_9	0	sanntis	309510	317650	NRP	Isolate	GCF_030162715.1_ASM3016271v1	refseq	NZ_JASCYO010000002.1
7924152	GCF_030162715.1_ASM3016271v1_CLST_10	0	sanntis	66407	102273	NRP|Polyketide	Isolate	GCF_030162715.1_ASM3016271v1	refseq	NZ_JASCYO010000013.1
7924154	GCF_030162715.1_ASM3016271v1_CLST_12	0	sanntis	288283	292179	Polyketide	Isolate	GCF_030162715.1_ASM3016271v1	refseq	NZ_JASCYO010000003.1
7924156	GCF_030162735.1_ASM3016273v1_CLST_0	0	sanntis	416558	457784	Saccharide	Isolate	GCF_030162735.1_ASM3016273v1	refseq	NZ_JASCYU010000001.1
7924157	GCF_030162735.1_ASM3016273v1_CLST_1	0	sanntis	690802	698942	NRP	Isolate	GCF_030162735.1_ASM3016273v1	refseq	NZ_JASCYU010000001.1
7924158	GCF_030162735.1_ASM3016273v1_CLST_2	0	sanntis	106291	109858	Other	Isolate	GCF_030162735.1_ASM3016273v1	refseq	NZ_JASCYU010000003.1
7924161	GCF_030162735.1_ASM3016273v1_CLST_5	0	sanntis	11325	26240	RiPP	Isolate	GCF_030162735.1_ASM3016273v1	refseq	NZ_JASCYU010000008.1
7924162	GCF_030162735.1_ASM3016273v1_CLST_6	10	sanntis	794	26412	Other	Isolate	GCF_030162735.1_ASM3016273v1	refseq	NZ_JASCYU010000025.1
7924164	GCF_030162735.1_ASM3016273v1_CLST_8	0	sanntis	24226	46306	NRP	Isolate	GCF_030162735.1_ASM3016273v1	refseq	NZ_JASCYU010000022.1
7924166	GCF_030162735.1_ASM3016273v1_CLST_10	0	sanntis	48507	64451	Saccharide	Isolate	GCF_030162735.1_ASM3016273v1	refseq	NZ_JASCYU010000016.1
7924168	GCF_030162735.1_ASM3016273v1_CLST_12	0	sanntis	546127	550023	Polyketide	Isolate	GCF_030162735.1_ASM3016273v1	refseq	NZ_JASCYU010000002.1
7924169	GCF_030162735.1_ASM3016273v1_CLST_13	0	sanntis	186862	203615	Saccharide	Isolate	GCF_030162735.1_ASM3016273v1	refseq	NZ_JASCYU010000011.1
7924170	GCF_030162755.1_ASM3016275v1_CLST_0	0	sanntis	250187	258327	NRP	Isolate	GCF_030162755.1_ASM3016275v1	refseq	NZ_JASCYX010000001.1
7924171	GCF_030162755.1_ASM3016275v1_CLST_1	0	sanntis	491336	531770	Saccharide	Isolate	GCF_030162755.1_ASM3016275v1	refseq	NZ_JASCYX010000001.1
7924172	GCF_030162755.1_ASM3016275v1_CLST_2	0	sanntis	628603	666614	NRP|Polyketide	Isolate	GCF_030162755.1_ASM3016275v1	refseq	NZ_JASCYX010000001.1
7924174	GCF_030162755.1_ASM3016275v1_CLST_4	0	sanntis	24099	46179	NRP	Isolate	GCF_030162755.1_ASM3016275v1	refseq	NZ_JASCYX010000019.1
7924177	GCF_030162755.1_ASM3016275v1_CLST_7	1	sanntis	28506	32073	Other	Isolate	GCF_030162755.1_ASM3016275v1	refseq	NZ_JASCYX010000022.1
7924178	GCF_030162755.1_ASM3016275v1_CLST_8	0	sanntis	187822	204574	Saccharide	Isolate	GCF_030162755.1_ASM3016275v1	refseq	NZ_JASCYX010000005.1
7924179	GCF_030162755.1_ASM3016275v1_CLST_9	0	sanntis	246885	256631	Polyketide	Isolate	GCF_030162755.1_ASM3016275v1	refseq	NZ_JASCYX010000002.1
7924181	GCF_030162755.1_ASM3016275v1_CLST_11	0	sanntis	135458	150045	RiPP	Isolate	GCF_030162755.1_ASM3016275v1	refseq	NZ_JASCYX010000010.1
7924182	GCF_030162755.1_ASM3016275v1_CLST_12	0	sanntis	22367	38311	Saccharide	Isolate	GCF_030162755.1_ASM3016275v1	refseq	NZ_JASCYX010000015.1
7924185	GCF_030162765.1_ASM3016276v1_CLST_1	0	sanntis	228974	233410	Polyketide	Isolate	GCF_030162765.1_ASM3016276v1	refseq	NZ_JASCYV010000001.1
7924186	GCF_030162765.1_ASM3016276v1_CLST_2	0	sanntis	561475	570878	NRP|Polyketide	Isolate	GCF_030162765.1_ASM3016276v1	refseq	NZ_JASCYV010000001.1
7924188	GCF_030162765.1_ASM3016276v1_CLST_4	11	sanntis	317	5522	RiPP	Isolate	GCF_030162765.1_ASM3016276v1	refseq	NZ_JASCYV010000044.1
7924189	GCF_030162765.1_ASM3016276v1_CLST_5	0	sanntis	229031	240720	RiPP	Isolate	GCF_030162765.1_ASM3016276v1	refseq	NZ_JASCYV010000008.1
7924190	GCF_030162765.1_ASM3016276v1_CLST_6	0	sanntis	59335	97447	NRP|Polyketide	Isolate	GCF_030162765.1_ASM3016276v1	refseq	NZ_JASCYV010000011.1
7924192	GCF_030162765.1_ASM3016276v1_CLST_8	0	sanntis	22235	38179	Saccharide	Isolate	GCF_030162765.1_ASM3016276v1	refseq	NZ_JASCYV010000022.1
7924194	GCF_030162765.1_ASM3016276v1_CLST_10	1	sanntis	16320	37305	Saccharide	Isolate	GCF_030162765.1_ASM3016276v1	refseq	NZ_JASCYV010000033.1
7924195	GCF_030162765.1_ASM3016276v1_CLST_11	10	sanntis	2	19533	Saccharide	Isolate	GCF_030162765.1_ASM3016276v1	refseq	NZ_JASCYV010000002.1
7924196	GCF_030162765.1_ASM3016276v1_CLST_12	0	sanntis	252542	260682	NRP	Isolate	GCF_030162765.1_ASM3016276v1	refseq	NZ_JASCYV010000002.1
7924197	GCF_030162765.1_ASM3016276v1_CLST_13	0	sanntis	11019	33099	NRP	Isolate	GCF_030162765.1_ASM3016276v1	refseq	NZ_JASCYV010000027.1
7924200	GCF_030162765.1_ASM3016276v1_CLST_16	0	sanntis	69156	85908	Saccharide	Isolate	GCF_030162765.1_ASM3016276v1	refseq	NZ_JASCYV010000010.1
7924201	GCF_030162815.1_ASM3016281v1_CLST_0	0	sanntis	11019	33099	NRP	Isolate	GCF_030162815.1_ASM3016281v1	refseq	NZ_JASCYY010000020.1
7924205	GCF_030162815.1_ASM3016281v1_CLST_4	0	sanntis	84587	122135	Saccharide	Isolate	GCF_030162815.1_ASM3016281v1	refseq	NZ_JASCYY010000002.1
7924206	GCF_030162815.1_ASM3016281v1_CLST_5	0	sanntis	355142	363282	NRP	Isolate	GCF_030162815.1_ASM3016281v1	refseq	NZ_JASCYY010000002.1
7924207	GCF_030162815.1_ASM3016281v1_CLST_6	10	sanntis	795	26487	Other	Isolate	GCF_030162815.1_ASM3016281v1	refseq	NZ_JASCYY010000015.1
7924209	GCF_030162815.1_ASM3016281v1_CLST_8	0	sanntis	48310	64254	Saccharide	Isolate	GCF_030162815.1_ASM3016281v1	refseq	NZ_JASCYY010000018.1
7924210	GCF_030162815.1_ASM3016281v1_CLST_9	0	sanntis	85193	102983	Saccharide	Isolate	GCF_030162815.1_ASM3016281v1	refseq	NZ_JASCYY010000008.1
7924211	GCF_030162815.1_ASM3016281v1_CLST_10	0	sanntis	11245	25832	RiPP	Isolate	GCF_030162815.1_ASM3016281v1	refseq	NZ_JASCYY010000009.1
7924212	GCF_030162815.1_ASM3016281v1_CLST_11	0	sanntis	248918	258664	Polyketide	Isolate	GCF_030162815.1_ASM3016281v1	refseq	NZ_JASCYY010000001.1
7924213	GCF_030162815.1_ASM3016281v1_CLST_12	0	sanntis	936797	972482	NRP|Polyketide	Isolate	GCF_030162815.1_ASM3016281v1	refseq	NZ_JASCYY010000001.1
7924216	GCF_030162815.1_ASM3016281v1_CLST_15	0	sanntis	106300	109867	Other	Isolate	GCF_030162815.1_ASM3016281v1	refseq	NZ_JASCYY010000005.1
7924217	GCF_030162835.1_ASM3016283v1_CLST_0	0	sanntis	59261	93773	NRP|Polyketide	Isolate	GCF_030162835.1_ASM3016283v1	refseq	NZ_JASCYZ010000012.1
7924219	GCF_030162835.1_ASM3016283v1_CLST_2	0	sanntis	48310	64254	Saccharide	Isolate	GCF_030162835.1_ASM3016283v1	refseq	NZ_JASCYZ010000019.1
7924220	GCF_030162835.1_ASM3016283v1_CLST_3	0	sanntis	346053	355799	Polyketide	Isolate	GCF_030162835.1_ASM3016283v1	refseq	NZ_JASCYZ010000001.1
7924222	GCF_030162835.1_ASM3016283v1_CLST_5	0	sanntis	11033	33113	NRP	Isolate	GCF_030162835.1_ASM3016283v1	refseq	NZ_JASCYZ010000022.1
7924224	GCF_030162835.1_ASM3016283v1_CLST_7	0	sanntis	17605	25745	NRP	Isolate	GCF_030162835.1_ASM3016283v1	refseq	NZ_JASCYZ010000007.1
7924226	GCF_030162835.1_ASM3016283v1_CLST_9	0	sanntis	153545	168132	RiPP	Isolate	GCF_030162835.1_ASM3016283v1	refseq	NZ_JASCYZ010000011.1
7924227	GCF_030162835.1_ASM3016283v1_CLST_10	0	sanntis	85193	102983	Saccharide	Isolate	GCF_030162835.1_ASM3016283v1	refseq	NZ_JASCYZ010000006.1
7924228	GCF_030162835.1_ASM3016283v1_CLST_11	0	sanntis	35476	75910	Saccharide	Isolate	GCF_030162835.1_ASM3016283v1	refseq	NZ_JASCYZ010000014.1
7924230	GCF_030162855.1_ASM3016285v1_CLST_0	0	sanntis	16297	57523	Saccharide	Isolate	GCF_030162855.1_ASM3016285v1	refseq	NZ_JASCZD010000002.1
7924231	GCF_030162855.1_ASM3016285v1_CLST_1	0	sanntis	290518	298658	NRP	Isolate	GCF_030162855.1_ASM3016285v1	refseq	NZ_JASCZD010000002.1
7924233	GCF_030162855.1_ASM3016285v1_CLST_3	0	sanntis	10969	33049	NRP	Isolate	GCF_030162855.1_ASM3016285v1	refseq	NZ_JASCZD010000028.1
7924235	GCF_030162855.1_ASM3016285v1_CLST_5	0	sanntis	10688	25275	RiPP	Isolate	GCF_030162855.1_ASM3016285v1	refseq	NZ_JASCZD010000035.1
7924236	GCF_030162855.1_ASM3016285v1_CLST_6	0	sanntis	32017	41763	Polyketide	Isolate	GCF_030162855.1_ASM3016285v1	refseq	NZ_JASCZD010000001.1
7924238	GCF_030162855.1_ASM3016285v1_CLST_8	0	sanntis	70221	86973	Saccharide	Isolate	GCF_030162855.1_ASM3016285v1	refseq	NZ_JASCZD010000003.1
7924239	GCF_030162855.1_ASM3016285v1_CLST_9	0	sanntis	22185	38129	Saccharide	Isolate	GCF_030162855.1_ASM3016285v1	refseq	NZ_JASCZD010000022.1
7924241	GCF_030162865.1_ASM3016286v1_CLST_0	0	sanntis	79056	88459	NRP|Polyketide	Isolate	GCF_030162865.1_ASM3016286v1	refseq	NZ_JASCZC010000005.1
7924242	GCF_030162865.1_ASM3016286v1_CLST_1	0	sanntis	10688	25603	RiPP	Isolate	GCF_030162865.1_ASM3016286v1	refseq	NZ_JASCZC010000031.1
7924243	GCF_030162865.1_ASM3016286v1_CLST_2	0	sanntis	22185	38129	Saccharide	Isolate	GCF_030162865.1_ASM3016286v1	refseq	NZ_JASCZC010000021.1
7924244	GCF_030162865.1_ASM3016286v1_CLST_3	0	sanntis	175897	216322	Saccharide	Isolate	GCF_030162865.1_ASM3016286v1	refseq	NZ_JASCZC010000008.1
7924245	GCF_030162865.1_ASM3016286v1_CLST_4	0	sanntis	9353	26106	Saccharide	Isolate	GCF_030162865.1_ASM3016286v1	refseq	NZ_JASCZC010000010.1
7924246	GCF_030162865.1_ASM3016286v1_CLST_5	0	sanntis	10805	32885	NRP	Isolate	GCF_030162865.1_ASM3016286v1	refseq	NZ_JASCZC010000025.1
7924249	GCF_030162865.1_ASM3016286v1_CLST_8	0	sanntis	251267	255163	Polyketide	Isolate	GCF_030162865.1_ASM3016286v1	refseq	NZ_JASCZC010000004.1
7924251	GCF_030162865.1_ASM3016286v1_CLST_10	0	sanntis	37023	45163	NRP	Isolate	GCF_030162865.1_ASM3016286v1	refseq	NZ_JASCZC010000018.1
7924252	GCF_030162865.1_ASM3016286v1_CLST_11	0	sanntis	105953	109520	Other	Isolate	GCF_030162865.1_ASM3016286v1	refseq	NZ_JASCZC010000002.1
7924253	GCF_030162865.1_ASM3016286v1_CLST_12	10	sanntis	211	21241	Other	Isolate	GCF_030162865.1_ASM3016286v1	refseq	NZ_JASCZC010000032.1
7924256	GCF_030162875.1_ASM3016287v1_CLST_0	0	sanntis	187531	204283	Saccharide	Isolate	GCF_030162875.1_ASM3016287v1	refseq	NZ_JASCZA010000004.1
7924257	GCF_030162875.1_ASM3016287v1_CLST_1	0	sanntis	60402	70148	Polyketide	Isolate	GCF_030162875.1_ASM3016287v1	refseq	NZ_JASCZA010000010.1
7924260	GCF_030162875.1_ASM3016287v1_CLST_4	1	sanntis	16270	52274	Saccharide	Isolate	GCF_030162875.1_ASM3016287v1	refseq	NZ_JASCZA010000032.1
7924261	GCF_030162875.1_ASM3016287v1_CLST_5	0	sanntis	15817	30404	RiPP	Isolate	GCF_030162875.1_ASM3016287v1	refseq	NZ_JASCZA010000037.1
7924262	GCF_030162875.1_ASM3016287v1_CLST_6	0	sanntis	79038	88441	NRP|Polyketide	Isolate	GCF_030162875.1_ASM3016287v1	refseq	NZ_JASCZA010000020.1
7924263	GCF_030162875.1_ASM3016287v1_CLST_7	1	sanntis	13284	19856	RiPP	Isolate	GCF_030162875.1_ASM3016287v1	refseq	NZ_JASCZA010000041.1
7924264	GCF_030162875.1_ASM3016287v1_CLST_8	0	sanntis	48260	64204	Saccharide	Isolate	GCF_030162875.1_ASM3016287v1	refseq	NZ_JASCZA010000025.1
7924265	GCF_030162875.1_ASM3016287v1_CLST_9	0	sanntis	106250	109817	Other	Isolate	GCF_030162875.1_ASM3016287v1	refseq	NZ_JASCZA010000003.1
7924266	GCF_030162875.1_ASM3016287v1_CLST_10	0	sanntis	14557	22697	NRP	Isolate	GCF_030162875.1_ASM3016287v1	refseq	NZ_JASCZA010000006.1
7924268	GCF_030162875.1_ASM3016287v1_CLST_12	0	sanntis	10969	33049	NRP	Isolate	GCF_030162875.1_ASM3016287v1	refseq	NZ_JASCZA010000031.1
7924270	GCF_030162915.1_ASM3016291v1_CLST_0	0	sanntis	300920	317672	Saccharide	Isolate	GCF_030162915.1_ASM3016291v1	refseq	NZ_JASCZE010000005.1
7924271	GCF_030162915.1_ASM3016291v1_CLST_1	0	sanntis	22235	38179	Saccharide	Isolate	GCF_030162915.1_ASM3016291v1	refseq	NZ_JASCZE010000014.1
7924273	GCF_030162915.1_ASM3016291v1_CLST_3	0	sanntis	245595	249491	Polyketide	Isolate	GCF_030162915.1_ASM3016291v1	refseq	NZ_JASCZE010000001.1
7924274	GCF_030162915.1_ASM3016291v1_CLST_4	0	sanntis	998325	1038385	Saccharide	Isolate	GCF_030162915.1_ASM3016291v1	refseq	NZ_JASCZE010000001.1
7924275	GCF_030162915.1_ASM3016291v1_CLST_5	0	sanntis	1271392	1279532	NRP	Isolate	GCF_030162915.1_ASM3016291v1	refseq	NZ_JASCZE010000001.1
7924277	GCF_030162915.1_ASM3016291v1_CLST_7	0	sanntis	11019	33099	NRP	Isolate	GCF_030162915.1_ASM3016291v1	refseq	NZ_JASCZE010000016.1
7924281	GCF_030162915.1_ASM3016291v1_CLST_11	0	sanntis	13605	30443	RiPP	Isolate	GCF_030162915.1_ASM3016291v1	refseq	NZ_JASCZE010000017.1
7924283	GCF_030163775.1_ASM3016377v1_CLST_1	0	sanntis	190971	208594	Saccharide	Isolate	GCF_030163775.1_ASM3016377v1	refseq	NZ_JARVZX010000005.1
7924284	GCF_030163775.1_ASM3016377v1_CLST_2	0	sanntis	57982	92879	NRP|Polyketide	Isolate	GCF_030163775.1_ASM3016377v1	refseq	NZ_JARVZX010000002.1
7924285	GCF_030163775.1_ASM3016377v1_CLST_3	0	sanntis	180097	217508	Saccharide	Isolate	GCF_030163775.1_ASM3016377v1	refseq	NZ_JARVZX010000002.1
7924286	GCF_030163775.1_ASM3016377v1_CLST_4	0	sanntis	438272	446412	NRP	Isolate	GCF_030163775.1_ASM3016377v1	refseq	NZ_JARVZX010000002.1
7924288	GCF_030163775.1_ASM3016377v1_CLST_6	0	sanntis	72174	86639	RiPP	Isolate	GCF_030163775.1_ASM3016377v1	refseq	NZ_JARVZX010000012.1
7924290	GCF_030163775.1_ASM3016377v1_CLST_8	0	sanntis	22234	38178	Saccharide	Isolate	GCF_030163775.1_ASM3016377v1	refseq	NZ_JARVZX010000015.1
7924291	GCF_030163775.1_ASM3016377v1_CLST_9	0	sanntis	96759	100315	Other	Isolate	GCF_030163775.1_ASM3016377v1	refseq	NZ_JARVZX010000003.1
7924292	GCF_030163775.1_ASM3016377v1_CLST_10	0	sanntis	413469	436868	NRP	Isolate	GCF_030163775.1_ASM3016377v1	refseq	NZ_JARVZX010000003.1
7924295	GCF_947576635.1_NRZ-76608_CLST_0	0	sanntis	41415	44971	Other	Isolate	GCF_947576635.1_NRZ-76608	refseq	NZ_CANPSJ010000003.1
7924297	GCF_947576635.1_NRZ-76608_CLST_2	0	sanntis	48259	64203	Saccharide	Isolate	GCF_947576635.1_NRZ-76608	refseq	NZ_CANPSJ010000021.1
7924298	GCF_947576635.1_NRZ-76608_CLST_3	10	sanntis	198	17152	Other	Isolate	GCF_947576635.1_NRZ-76608	refseq	NZ_CANPSJ010000064.1
7924300	GCF_947576635.1_NRZ-76608_CLST_5	0	sanntis	39090	61293	NRP	Isolate	GCF_947576635.1_NRZ-76608	refseq	NZ_CANPSJ010000022.1
7924302	GCF_947576635.1_NRZ-76608_CLST_7	0	sanntis	209706	217846	NRP	Isolate	GCF_947576635.1_NRZ-76608	refseq	NZ_CANPSJ010000004.1
7924303	GCF_947576635.1_NRZ-76608_CLST_8	11	sanntis	595	6838	Saccharide	Isolate	GCF_947576635.1_NRZ-76608	refseq	NZ_CANPSJ010000087.1
7924305	GCF_947576635.1_NRZ-76608_CLST_10	11	sanntis	620	5957	Saccharide	Isolate	GCF_947576635.1_NRZ-76608	refseq	NZ_CANPSJ010000089.1
7924306	GCF_947576635.1_NRZ-76608_CLST_11	0	sanntis	12829	27415	RiPP	Isolate	GCF_947576635.1_NRZ-76608	refseq	NZ_CANPSJ010000017.1
7924307	GCF_947576635.1_NRZ-76608_CLST_12	0	sanntis	28685	32581	Polyketide	Isolate	GCF_947576635.1_NRZ-76608	refseq	NZ_CANPSJ010000031.1
7924308	GCF_947576635.1_NRZ-76608_CLST_13	0	sanntis	14394	32016	Saccharide	Isolate	GCF_947576635.1_NRZ-76608	refseq	NZ_CANPSJ010000024.1
7924309	GCF_947576635.1_NRZ-76608_CLST_14	11	sanntis	154	38416	NRP|Polyketide	Isolate	GCF_947576635.1_NRZ-76608	refseq	NZ_CANPSJ010000043.1
7924314	GCF_030162775.1_ASM3016277v1_CLST_1	0	sanntis	187058	203810	Saccharide	Isolate	GCF_030162775.1_ASM3016277v1	refseq	NZ_JASCYW010000002.1
7924316	GCF_030162775.1_ASM3016277v1_CLST_3	0	sanntis	105964	109531	Other	Isolate	GCF_030162775.1_ASM3016277v1	refseq	NZ_JASCYW010000004.1
7924317	GCF_030162775.1_ASM3016277v1_CLST_4	0	sanntis	22235	38179	Saccharide	Isolate	GCF_030162775.1_ASM3016277v1	refseq	NZ_JASCYW010000021.1
7924318	GCF_030162775.1_ASM3016277v1_CLST_5	0	sanntis	11019	33099	NRP	Isolate	GCF_030162775.1_ASM3016277v1	refseq	NZ_JASCYW010000029.1
7924320	GCF_030162775.1_ASM3016277v1_CLST_7	0	sanntis	135582	150169	RiPP	Isolate	GCF_030162775.1_ASM3016277v1	refseq	NZ_JASCYW010000012.1
7924321	GCF_030162775.1_ASM3016277v1_CLST_8	0	sanntis	110431	117893	RiPP	Isolate	GCF_030162775.1_ASM3016277v1	refseq	NZ_JASCYW010000015.1
7924323	GCF_030162775.1_ASM3016277v1_CLST_10	0	sanntis	16322	57549	Saccharide	Isolate	GCF_030162775.1_ASM3016277v1	refseq	NZ_JASCYW010000001.1
7924324	GCF_030162775.1_ASM3016277v1_CLST_11	0	sanntis	290558	298698	NRP	Isolate	GCF_030162775.1_ASM3016277v1	refseq	NZ_JASCYW010000001.1
7924325	GCF_030163005.1_ASM3016300v1_CLST_0	0	sanntis	79030	88433	NRP|Polyketide	Isolate	GCF_030163005.1_ASM3016300v1	refseq	NZ_JASCZB010000013.1
7924328	GCF_030163005.1_ASM3016300v1_CLST_3	0	sanntis	17027	25167	NRP	Isolate	GCF_030163005.1_ASM3016300v1	refseq	NZ_JASCZB010000001.1
7924329	GCF_030163005.1_ASM3016300v1_CLST_4	0	sanntis	258174	298608	Saccharide	Isolate	GCF_030163005.1_ASM3016300v1	refseq	NZ_JASCZB010000001.1
7924330	GCF_030163005.1_ASM3016300v1_CLST_5	0	sanntis	15817	30404	RiPP	Isolate	GCF_030163005.1_ASM3016300v1	refseq	NZ_JASCZB010000035.1
7924331	GCF_030163005.1_ASM3016300v1_CLST_6	0	sanntis	85125	102915	Saccharide	Isolate	GCF_030163005.1_ASM3016300v1	refseq	NZ_JASCZB010000018.1
7924332	GCF_030163005.1_ASM3016300v1_CLST_7	0	sanntis	10969	33049	NRP	Isolate	GCF_030163005.1_ASM3016300v1	refseq	NZ_JASCZB010000030.1
7924334	GCF_030163005.1_ASM3016300v1_CLST_9	0	sanntis	181870	185766	Polyketide	Isolate	GCF_030163005.1_ASM3016300v1	refseq	NZ_JASCZB010000004.1
7924336	GCF_030163005.1_ASM3016300v1_CLST_11	0	sanntis	48260	64204	Saccharide	Isolate	GCF_030163005.1_ASM3016300v1	refseq	NZ_JASCZB010000027.1
7924337	GCF_030164545.1_ASM3016454v1_CLST_0	11	sanntis	1	22655	Other	Isolate	GCF_030164545.1_ASM3016454v1	refseq	NZ_JASNIU010000052.1
7924340	GCF_030164545.1_ASM3016454v1_CLST_3	10	sanntis	785	33558	NRP|Polyketide	Isolate	GCF_030164545.1_ASM3016454v1	refseq	NZ_JASNIU010000045.1
7924342	GCF_030164545.1_ASM3016454v1_CLST_5	0	sanntis	232940	236836	Polyketide	Isolate	GCF_030164545.1_ASM3016454v1	refseq	NZ_JASNIU010000005.1
7924344	GCF_030164545.1_ASM3016454v1_CLST_7	0	sanntis	33821	50406	Saccharide	Isolate	GCF_030164545.1_ASM3016454v1	refseq	NZ_JASNIU010000011.1
7924345	GCF_030164545.1_ASM3016454v1_CLST_8	0	sanntis	36529	77089	Saccharide	Isolate	GCF_030164545.1_ASM3016454v1	refseq	NZ_JASNIU010000004.1
7924346	GCF_030164545.1_ASM3016454v1_CLST_9	0	sanntis	148640	163105	RiPP	Isolate	GCF_030164545.1_ASM3016454v1	refseq	NZ_JASNIU010000002.1
7924347	GCF_030164545.1_ASM3016454v1_CLST_10	0	sanntis	1751	10168	RiPP	Isolate	GCF_030164545.1_ASM3016454v1	refseq	NZ_JASNIU010000056.1
7924349	GCF_030164545.1_ASM3016454v1_CLST_12	0	sanntis	28353	31908	Other	Isolate	GCF_030164545.1_ASM3016454v1	refseq	NZ_JASNIU010000003.1
7924350	GCF_030164545.1_ASM3016454v1_CLST_13	0	sanntis	139887	162321	NRP	Isolate	GCF_030164545.1_ASM3016454v1	refseq	NZ_JASNIU010000007.1
7924352	GCF_030164545.1_ASM3016454v1_CLST_15	0	sanntis	65542	73682	NRP	Isolate	GCF_030164545.1_ASM3016454v1	refseq	NZ_JASNIU010000019.1
7924353	GCF_030164545.1_ASM3016454v1_CLST_16	0	sanntis	48543	64487	Saccharide	Isolate	GCF_030164545.1_ASM3016454v1	refseq	NZ_JASNIU010000028.1
7924354	GCF_030164565.1_ASM3016456v1_CLST_0	0	sanntis	4736	7682	Other	Isolate	GCF_030164565.1_ASM3016456v1	refseq	NZ_JASNIV010000055.1
7924355	GCF_030164565.1_ASM3016456v1_CLST_1	0	sanntis	65543	73683	NRP	Isolate	GCF_030164565.1_ASM3016456v1	refseq	NZ_JASNIV010000008.1
7924357	GCF_030164565.1_ASM3016456v1_CLST_3	0	sanntis	22184	38128	Saccharide	Isolate	GCF_030164565.1_ASM3016456v1	refseq	NZ_JASNIV010000027.1
7924358	GCF_030164565.1_ASM3016456v1_CLST_4	0	sanntis	28353	31908	Other	Isolate	GCF_030164565.1_ASM3016456v1	refseq	NZ_JASNIV010000005.1
7924359	GCF_030164565.1_ASM3016456v1_CLST_5	0	sanntis	146099	156945	RiPP	Isolate	GCF_030164565.1_ASM3016456v1	refseq	NZ_JASNIV010000001.1
7924361	GCF_030164565.1_ASM3016456v1_CLST_7	0	sanntis	166162	204639	Saccharide	Isolate	GCF_030164565.1_ASM3016456v1	refseq	NZ_JASNIV010000006.1
7924362	GCF_030164565.1_ASM3016456v1_CLST_8	1	sanntis	49170	71610	Other	Isolate	GCF_030164565.1_ASM3016456v1	refseq	NZ_JASNIV010000030.1
7924364	GCF_030164565.1_ASM3016456v1_CLST_10	0	sanntis	139887	162321	NRP	Isolate	GCF_030164565.1_ASM3016456v1	refseq	NZ_JASNIV010000011.1
7924366	GCF_030164565.1_ASM3016456v1_CLST_12	1	sanntis	7087	39860	NRP|Polyketide	Isolate	GCF_030164565.1_ASM3016456v1	refseq	NZ_JASNIV010000042.1
7924368	GCF_030164565.1_ASM3016456v1_CLST_14	10	sanntis	73	5778	Polyketide	Isolate	GCF_030164565.1_ASM3016456v1	refseq	NZ_JASNIV010000007.1
7924370	GCF_030164565.1_ASM3016456v1_CLST_16	0	sanntis	33821	50406	Saccharide	Isolate	GCF_030164565.1_ASM3016456v1	refseq	NZ_JASNIV010000014.1
7924371	GCF_030164585.1_ASM3016458v1_CLST_0	10	sanntis	78	25477	NRP	Isolate	GCF_030164585.1_ASM3016458v1	refseq	NZ_JASNIS010000011.1
7924373	GCF_030164585.1_ASM3016458v1_CLST_2	0	sanntis	67421	105898	Saccharide	Isolate	GCF_030164585.1_ASM3016458v1	refseq	NZ_JASNIS010000002.1
7924374	GCF_030164585.1_ASM3016458v1_CLST_3	0	sanntis	48543	64487	Saccharide	Isolate	GCF_030164585.1_ASM3016458v1	refseq	NZ_JASNIS010000025.1
7924376	GCF_030164585.1_ASM3016458v1_CLST_5	0	sanntis	28353	31908	Other	Isolate	GCF_030164585.1_ASM3016458v1	refseq	NZ_JASNIS010000005.1
7924378	GCF_030164585.1_ASM3016458v1_CLST_7	0	sanntis	37354	45494	NRP	Isolate	GCF_030164585.1_ASM3016458v1	refseq	NZ_JASNIS010000018.1
7924379	GCF_030164585.1_ASM3016458v1_CLST_8	10	sanntis	1	4917	Polyketide	Isolate	GCF_030164585.1_ASM3016458v1	refseq	NZ_JASNIS010000042.1
7924380	GCF_030164585.1_ASM3016458v1_CLST_9	11	sanntis	1	22655	Other	Isolate	GCF_030164585.1_ASM3016458v1	refseq	NZ_JASNIS010000047.1
7924383	GCF_030164585.1_ASM3016458v1_CLST_12	10	sanntis	785	33558	NRP|Polyketide	Isolate	GCF_030164585.1_ASM3016458v1	refseq	NZ_JASNIS010000041.1
7924385	GCF_030164585.1_ASM3016458v1_CLST_14	10	sanntis	111	5751	Other	Isolate	GCF_030164585.1_ASM3016458v1	refseq	NZ_JASNIS010000059.1
7924386	GCF_030164585.1_ASM3016458v1_CLST_15	0	sanntis	86355	103978	Saccharide	Isolate	GCF_030164585.1_ASM3016458v1	refseq	NZ_JASNIS010000014.1
7924387	GCF_030164585.1_ASM3016458v1_CLST_16	0	sanntis	12071	19894	RiPP	Isolate	GCF_030164585.1_ASM3016458v1	refseq	NZ_JASNIS010000049.1
7924388	GCF_030164585.1_ASM3016458v1_CLST_17	0	sanntis	10688	25153	RiPP	Isolate	GCF_030164585.1_ASM3016458v1	refseq	NZ_JASNIS010000009.1
7924389	GCF_030164665.1_ASM3016466v1_CLST_0	0	sanntis	146099	156945	RiPP	Isolate	GCF_030164665.1_ASM3016466v1	refseq	NZ_JASNIT010000002.1
7924390	GCF_030164665.1_ASM3016466v1_CLST_1	11	sanntis	3	20737	Other	Isolate	GCF_030164665.1_ASM3016466v1	refseq	NZ_JASNIT010000047.1
7924392	GCF_030164665.1_ASM3016466v1_CLST_3	10	sanntis	111	5751	Other	Isolate	GCF_030164665.1_ASM3016466v1	refseq	NZ_JASNIT010000056.1
7924394	GCF_030164665.1_ASM3016466v1_CLST_5	10	sanntis	785	33558	NRP|Polyketide	Isolate	GCF_030164665.1_ASM3016466v1	refseq	NZ_JASNIT010000039.1
7924396	GCF_030164665.1_ASM3016466v1_CLST_7	0	sanntis	221345	224900	Other	Isolate	GCF_030164665.1_ASM3016466v1	refseq	NZ_JASNIT010000003.1
7924398	GCF_030164665.1_ASM3016466v1_CLST_9	0	sanntis	22184	38128	Saccharide	Isolate	GCF_030164665.1_ASM3016466v1	refseq	NZ_JASNIT010000024.1
7924399	GCF_030164665.1_ASM3016466v1_CLST_10	0	sanntis	140468	162902	NRP	Isolate	GCF_030164665.1_ASM3016466v1	refseq	NZ_JASNIT010000011.1
7924401	GCF_030164665.1_ASM3016466v1_CLST_12	0	sanntis	67421	105898	Saccharide	Isolate	GCF_030164665.1_ASM3016466v1	refseq	NZ_JASNIT010000004.1
7924402	GCF_030164665.1_ASM3016466v1_CLST_13	0	sanntis	65543	73683	NRP	Isolate	GCF_030164665.1_ASM3016466v1	refseq	NZ_JASNIT010000017.1
7924403	GCF_030164665.1_ASM3016466v1_CLST_14	0	sanntis	86355	103978	Saccharide	Isolate	GCF_030164665.1_ASM3016466v1	refseq	NZ_JASNIT010000014.1
7924404	GCF_030164665.1_ASM3016466v1_CLST_15	10	sanntis	73	5778	Polyketide	Isolate	GCF_030164665.1_ASM3016466v1	refseq	NZ_JASNIT010000007.1
7924406	GCF_030164665.1_ASM3016466v1_CLST_17	0	sanntis	1751	10742	RiPP	Isolate	GCF_030164665.1_ASM3016466v1	refseq	NZ_JASNIT010000046.1
7924407	GCF_030164675.1_ASM3016467v1_CLST_0	0	sanntis	22185	38129	Saccharide	Isolate	GCF_030164675.1_ASM3016467v1	refseq	NZ_JASNIX010000022.1
7924409	GCF_030164675.1_ASM3016467v1_CLST_2	11	sanntis	590	27259	Saccharide	Isolate	GCF_030164675.1_ASM3016467v1	refseq	NZ_JASNIX010000046.1
7924411	GCF_030164675.1_ASM3016467v1_CLST_4	0	sanntis	22650	37567	RiPP	Isolate	GCF_030164675.1_ASM3016467v1	refseq	NZ_JASNIX010000009.1
7924412	GCF_030164675.1_ASM3016467v1_CLST_5	0	sanntis	24051	46136	NRP	Isolate	GCF_030164675.1_ASM3016467v1	refseq	NZ_JASNIX010000010.1
7924414	GCF_030164675.1_ASM3016467v1_CLST_7	10	sanntis	914	26647	Other	Isolate	GCF_030164675.1_ASM3016467v1	refseq	NZ_JASNIX010000023.1
7924416	GCF_030164675.1_ASM3016467v1_CLST_9	0	sanntis	10329	27951	Saccharide	Isolate	GCF_030164675.1_ASM3016467v1	refseq	NZ_JASNIX010000027.1
7924417	GCF_030164675.1_ASM3016467v1_CLST_10	0	sanntis	299632	304069	Polyketide	Isolate	GCF_030164675.1_ASM3016467v1	refseq	NZ_JASNIX010000001.1
7924419	GCF_030164675.1_ASM3016467v1_CLST_12	0	sanntis	44656	91332	NRP|Polyketide	Isolate	GCF_030164675.1_ASM3016467v1	refseq	NZ_JASNIX010000003.1
7924421	GCF_030164675.1_ASM3016467v1_CLST_14	0	sanntis	132926	141066	NRP	Isolate	GCF_030164675.1_ASM3016467v1	refseq	NZ_JASNIX010000002.1
7924423	GCF_030164705.1_ASM3016470v1_CLST_0	0	sanntis	146298	157144	RiPP	Isolate	GCF_030164705.1_ASM3016470v1	refseq	NZ_JASNIW010000002.1
7924424	GCF_030164705.1_ASM3016470v1_CLST_1	10	sanntis	785	33558	NRP|Polyketide	Isolate	GCF_030164705.1_ASM3016470v1	refseq	NZ_JASNIW010000043.1
7924426	GCF_030164705.1_ASM3016470v1_CLST_3	0	sanntis	166162	204639	Saccharide	Isolate	GCF_030164705.1_ASM3016470v1	refseq	NZ_JASNIW010000005.1
7924427	GCF_030164705.1_ASM3016470v1_CLST_4	0	sanntis	65542	73682	NRP	Isolate	GCF_030164705.1_ASM3016470v1	refseq	NZ_JASNIW010000019.1
7924428	GCF_030164705.1_ASM3016470v1_CLST_5	0	sanntis	7332	12608	RiPP	Isolate	GCF_030164705.1_ASM3016470v1	refseq	NZ_JASNIW010000051.1
7924430	GCF_030164705.1_ASM3016470v1_CLST_7	0	sanntis	232940	236836	Polyketide	Isolate	GCF_030164705.1_ASM3016470v1	refseq	NZ_JASNIW010000006.1
7924433	GCF_030164705.1_ASM3016470v1_CLST_10	0	sanntis	48543	64487	Saccharide	Isolate	GCF_030164705.1_ASM3016470v1	refseq	NZ_JASNIW010000027.1
7924434	GCF_030164705.1_ASM3016470v1_CLST_11	0	sanntis	223434	226989	Other	Isolate	GCF_030164705.1_ASM3016470v1	refseq	NZ_JASNIW010000004.1
7924435	GCF_030164705.1_ASM3016470v1_CLST_12	10	sanntis	78	25477	NRP	Isolate	GCF_030164705.1_ASM3016470v1	refseq	NZ_JASNIW010000008.1
7924437	GCF_030164705.1_ASM3016470v1_CLST_14	10	sanntis	342	22782	Other	Isolate	GCF_030164705.1_ASM3016470v1	refseq	NZ_JASNIW010000030.1
7924439	GCF_030164705.1_ASM3016470v1_CLST_16	0	sanntis	86355	103978	Saccharide	Isolate	GCF_030164705.1_ASM3016470v1	refseq	NZ_JASNIW010000013.1
7924440	GCF_030164725.1_ASM3016472v1_CLST_0	0	sanntis	48543	64487	Saccharide	Isolate	GCF_030164725.1_ASM3016472v1	refseq	NZ_JASNIR010000026.1
7924441	GCF_030164725.1_ASM3016472v1_CLST_1	10	sanntis	1	4917	Polyketide	Isolate	GCF_030164725.1_ASM3016472v1	refseq	NZ_JASNIR010000041.1
7924443	GCF_030164725.1_ASM3016472v1_CLST_3	0	sanntis	140391	162825	NRP	Isolate	GCF_030164725.1_ASM3016472v1	refseq	NZ_JASNIR010000012.1
7924445	GCF_030164725.1_ASM3016472v1_CLST_5	0	sanntis	28353	31908	Other	Isolate	GCF_030164725.1_ASM3016472v1	refseq	NZ_JASNIR010000006.1
7924446	GCF_030164725.1_ASM3016472v1_CLST_6	0	sanntis	17995	27474	RiPP	Isolate	GCF_030164725.1_ASM3016472v1	refseq	NZ_JASNIR010000045.1
7924448	GCF_030164725.1_ASM3016472v1_CLST_8	11	sanntis	1	19711	Other	Isolate	GCF_030164725.1_ASM3016472v1	refseq	NZ_JASNIR010000049.1
7924450	GCF_030164725.1_ASM3016472v1_CLST_10	10	sanntis	111	5751	Other	Isolate	GCF_030164725.1_ASM3016472v1	refseq	NZ_JASNIR010000061.1
7924451	GCF_030164725.1_ASM3016472v1_CLST_11	0	sanntis	33821	50406	Saccharide	Isolate	GCF_030164725.1_ASM3016472v1	refseq	NZ_JASNIR010000014.1
7924452	GCF_030164725.1_ASM3016472v1_CLST_12	0	sanntis	166163	204640	Saccharide	Isolate	GCF_030164725.1_ASM3016472v1	refseq	NZ_JASNIR010000003.1
7924454	GCF_030164725.1_ASM3016472v1_CLST_14	0	sanntis	146099	156945	RiPP	Isolate	GCF_030164725.1_ASM3016472v1	refseq	NZ_JASNIR010000001.1
7924455	GCF_030164725.1_ASM3016472v1_CLST_15	0	sanntis	65543	73683	NRP	Isolate	GCF_030164725.1_ASM3016472v1	refseq	NZ_JASNIR010000009.1
7924456	GCF_030164725.1_ASM3016472v1_CLST_16	1	sanntis	7087	39860	NRP|Polyketide	Isolate	GCF_030164725.1_ASM3016472v1	refseq	NZ_JASNIR010000040.1
7924458	GCF_030168225.1_ASM3016822v1_CLST_0	0	sanntis	138904	156527	Saccharide	Isolate	GCF_030168225.1_ASM3016822v1	refseq	NZ_CP096814.1
7924459	GCF_030168225.1_ASM3016822v1_CLST_1	0	sanntis	938229	941784	Other	Isolate	GCF_030168225.1_ASM3016822v1	refseq	NZ_CP096814.1
7924460	GCF_030168225.1_ASM3016822v1_CLST_2	0	sanntis	1267680	1290114	NRP	Isolate	GCF_030168225.1_ASM3016822v1	refseq	NZ_CP096814.1
7924461	GCF_030168225.1_ASM3016822v1_CLST_3	0	sanntis	3220594	3268283	NRP|Polyketide	Isolate	GCF_030168225.1_ASM3016822v1	refseq	NZ_CP096814.1
7924462	GCF_030168225.1_ASM3016822v1_CLST_4	0	sanntis	3323596	3364469	Saccharide	Isolate	GCF_030168225.1_ASM3016822v1	refseq	NZ_CP096814.1
7924463	GCF_030168225.1_ASM3016822v1_CLST_5	0	sanntis	3597176	3605316	NRP	Isolate	GCF_030168225.1_ASM3016822v1	refseq	NZ_CP096814.1
7924464	GCF_030168225.1_ASM3016822v1_CLST_6	0	sanntis	4850582	4866113	RiPP	Isolate	GCF_030168225.1_ASM3016822v1	refseq	NZ_CP096814.1
7924465	GCF_030168225.1_ASM3016822v1_CLST_7	0	sanntis	5110871	5126815	Saccharide	Isolate	GCF_030168225.1_ASM3016822v1	refseq	NZ_CP096814.1
7924472	GCF_030169265.1_ASM3016926v1_CLST_0	0	sanntis	136530	154321	Saccharide	Isolate	GCF_030169265.1_ASM3016926v1	refseq	NZ_CP104603.1
7924473	GCF_030169265.1_ASM3016926v1_CLST_1	0	sanntis	1489160	1497300	NRP	Isolate	GCF_030169265.1_ASM3016926v1	refseq	NZ_CP104603.1
7924474	GCF_030169265.1_ASM3016926v1_CLST_2	0	sanntis	1541083	1549665	Other	Isolate	GCF_030169265.1_ASM3016926v1	refseq	NZ_CP104603.1
7924475	GCF_030169265.1_ASM3016926v1_CLST_3	0	sanntis	1735055	1776223	Saccharide	Isolate	GCF_030169265.1_ASM3016926v1	refseq	NZ_CP104603.1
7924476	GCF_030169265.1_ASM3016926v1_CLST_4	0	sanntis	2550789	2554685	Polyketide	Isolate	GCF_030169265.1_ASM3016926v1	refseq	NZ_CP104603.1
7924477	GCF_030169265.1_ASM3016926v1_CLST_5	0	sanntis	3750495	3772688	NRP	Isolate	GCF_030169265.1_ASM3016926v1	refseq	NZ_CP104603.1
7924478	GCF_030169265.1_ASM3016926v1_CLST_6	0	sanntis	4138622	4142190	Other	Isolate	GCF_030169265.1_ASM3016926v1	refseq	NZ_CP104603.1
7924479	GCF_030169265.1_ASM3016926v1_CLST_7	0	sanntis	4813737	4829417	RiPP	Isolate	GCF_030169265.1_ASM3016926v1	refseq	NZ_CP104603.1
7924480	GCF_030169265.1_ASM3016926v1_CLST_8	0	sanntis	5104702	5120646	Saccharide	Isolate	GCF_030169265.1_ASM3016926v1	refseq	NZ_CP104603.1
7924485	GCF_030169555.1_ASM3016955v1_CLST_0	0	sanntis	136448	154071	Saccharide	Isolate	GCF_030169555.1_ASM3016955v1	refseq	NZ_CP104627.1
7924486	GCF_030169555.1_ASM3016955v1_CLST_1	0	sanntis	1477035	1485175	NRP	Isolate	GCF_030169555.1_ASM3016955v1	refseq	NZ_CP104627.1
7924487	GCF_030169555.1_ASM3016955v1_CLST_2	0	sanntis	1710637	1750867	Saccharide	Isolate	GCF_030169555.1_ASM3016955v1	refseq	NZ_CP104627.1
7924488	GCF_030169555.1_ASM3016955v1_CLST_3	0	sanntis	2201759	2210926	RiPP	Isolate	GCF_030169555.1_ASM3016955v1	refseq	NZ_CP104627.1
7924489	GCF_030169555.1_ASM3016955v1_CLST_4	0	sanntis	2522840	2526736	Polyketide	Isolate	GCF_030169555.1_ASM3016955v1	refseq	NZ_CP104627.1
7924490	GCF_030169555.1_ASM3016955v1_CLST_5	0	sanntis	3739362	3761133	NRP	Isolate	GCF_030169555.1_ASM3016955v1	refseq	NZ_CP104627.1
7924491	GCF_030169555.1_ASM3016955v1_CLST_6	0	sanntis	4744967	4756701	RiPP	Isolate	GCF_030169555.1_ASM3016955v1	refseq	NZ_CP104627.1
7924492	GCF_030169555.1_ASM3016955v1_CLST_7	0	sanntis	5007801	5023745	Saccharide	Isolate	GCF_030169555.1_ASM3016955v1	refseq	NZ_CP104627.1
7924498	GCF_030176955.1_ASM3017695v1_CLST_0	0	sanntis	144662	159127	RiPP	Isolate	GCF_030176955.1_ASM3017695v1	refseq	NZ_JASISD010000003.1
7924499	GCF_030176955.1_ASM3017695v1_CLST_1	0	sanntis	199967	205326	Polyketide	Isolate	GCF_030176955.1_ASM3017695v1	refseq	NZ_JASISD010000002.1
7924501	GCF_030176955.1_ASM3017695v1_CLST_3	0	sanntis	318704	341138	NRP	Isolate	GCF_030176955.1_ASM3017695v1	refseq	NZ_JASISD010000001.1
7924502	GCF_030176955.1_ASM3017695v1_CLST_4	0	sanntis	688450	692005	Other	Isolate	GCF_030176955.1_ASM3017695v1	refseq	NZ_JASISD010000001.1
7924503	GCF_030176955.1_ASM3017695v1_CLST_5	0	sanntis	1285539	1301483	Saccharide	Isolate	GCF_030176955.1_ASM3017695v1	refseq	NZ_JASISD010000001.1
7924504	GCF_030176955.1_ASM3017695v1_CLST_6	0	sanntis	1616298	1633921	Saccharide	Isolate	GCF_030176955.1_ASM3017695v1	refseq	NZ_JASISD010000001.1
7924505	GCF_030176955.1_ASM3017695v1_CLST_7	0	sanntis	2982289	2990429	NRP	Isolate	GCF_030176955.1_ASM3017695v1	refseq	NZ_JASISD010000001.1
7924506	GCF_030176955.1_ASM3017695v1_CLST_8	0	sanntis	3034208	3042798	Other	Isolate	GCF_030176955.1_ASM3017695v1	refseq	NZ_JASISD010000001.1
7924507	GCF_030176955.1_ASM3017695v1_CLST_9	0	sanntis	3223282	3265363	Saccharide	Isolate	GCF_030176955.1_ASM3017695v1	refseq	NZ_JASISD010000001.1
7924512	GCF_030178275.1_ASM3017827v1_CLST_1	0	sanntis	99723	103163	Other	Isolate	GCF_030178275.1_ASM3017827v1	refseq	NZ_SSJN01000006.1
7924513	GCF_030178275.1_ASM3017827v1_CLST_2	0	sanntis	48364	64308	Saccharide	Isolate	GCF_030178275.1_ASM3017827v1	refseq	NZ_SSJN01000030.1
7924515	GCF_030178275.1_ASM3017827v1_CLST_4	10	sanntis	257	19827	Saccharide	Isolate	GCF_030178275.1_ASM3017827v1	refseq	NZ_SSJN01000014.1
7924516	GCF_030178275.1_ASM3017827v1_CLST_5	0	sanntis	210170	218310	NRP	Isolate	GCF_030178275.1_ASM3017827v1	refseq	NZ_SSJN01000008.1
7924517	GCF_030178275.1_ASM3017827v1_CLST_6	0	sanntis	262089	270671	Other	Isolate	GCF_030178275.1_ASM3017827v1	refseq	NZ_SSJN01000008.1
7924518	GCF_030178275.1_ASM3017827v1_CLST_7	0	sanntis	84224	98811	RiPP	Isolate	GCF_030178275.1_ASM3017827v1	refseq	NZ_SSJN01000021.1
7924519	GCF_030178275.1_ASM3017827v1_CLST_8	10	sanntis	3	19171	Saccharide	Isolate	GCF_030178275.1_ASM3017827v1	refseq	NZ_SSJN01000020.1
7924520	GCF_030178275.1_ASM3017827v1_CLST_9	0	sanntis	163539	177874	Saccharide	Isolate	GCF_030178275.1_ASM3017827v1	refseq	NZ_SSJN01000012.1
7924521	GCF_030178275.1_ASM3017827v1_CLST_10	0	sanntis	295255	304658	NRP|Polyketide	Isolate	GCF_030178275.1_ASM3017827v1	refseq	NZ_SSJN01000004.1
7924523	GCF_030178275.1_ASM3017827v1_CLST_12	0	sanntis	166021	187979	NRP	Isolate	GCF_030178275.1_ASM3017827v1	refseq	NZ_SSJN01000015.1
7924526	GCF_030178415.1_ASM3017841v1_CLST_1	0	sanntis	26104	67910	Saccharide	Isolate	GCF_030178415.1_ASM3017841v1	refseq	NZ_SSJU01000008.1
7924527	GCF_030178415.1_ASM3017841v1_CLST_2	0	sanntis	103938	107378	Other	Isolate	GCF_030178415.1_ASM3017841v1	refseq	NZ_SSJU01000001.1
7924528	GCF_030178415.1_ASM3017841v1_CLST_3	0	sanntis	414742	436816	NRP	Isolate	GCF_030178415.1_ASM3017841v1	refseq	NZ_SSJU01000001.1
7924530	GCF_030178415.1_ASM3017841v1_CLST_5	1	sanntis	31816	73479	Other	Isolate	GCF_030178415.1_ASM3017841v1	refseq	NZ_SSJU01000014.1
7924534	GCF_030178415.1_ASM3017841v1_CLST_9	0	sanntis	48279	64223	Saccharide	Isolate	GCF_030178415.1_ASM3017841v1	refseq	NZ_SSJU01000025.1
7924535	GCF_030178415.1_ASM3017841v1_CLST_10	0	sanntis	210115	218255	NRP	Isolate	GCF_030178415.1_ASM3017841v1	refseq	NZ_SSJU01000004.1
7924536	GCF_030178415.1_ASM3017841v1_CLST_11	0	sanntis	262035	270617	Other	Isolate	GCF_030178415.1_ASM3017841v1	refseq	NZ_SSJU01000004.1
7924537	GCF_030178415.1_ASM3017841v1_CLST_12	0	sanntis	86353	104143	Saccharide	Isolate	GCF_030178415.1_ASM3017841v1	refseq	NZ_SSJU01000006.1
7924538	GCF_030178415.1_ASM3017841v1_CLST_13	0	sanntis	132300	143991	RiPP	Isolate	GCF_030178415.1_ASM3017841v1	refseq	NZ_SSJU01000010.1
7924539	GCF_030183345.1_ASM3018334v1_CLST_0	10	sanntis	1	25233	Saccharide	Isolate	GCF_030183345.1_ASM3018334v1	refseq	NZ_JARTMU010000009.1
7924540	GCF_030183345.1_ASM3018334v1_CLST_1	0	sanntis	210245	218385	NRP	Isolate	GCF_030183345.1_ASM3018334v1	refseq	NZ_JARTMU010000002.1
7924541	GCF_030183345.1_ASM3018334v1_CLST_2	0	sanntis	262164	270746	Other	Isolate	GCF_030183345.1_ASM3018334v1	refseq	NZ_JARTMU010000002.1
7924543	GCF_030183345.1_ASM3018334v1_CLST_4	1	sanntis	190199	204755	Saccharide	Isolate	GCF_030183345.1_ASM3018334v1	refseq	NZ_JARTMU010000007.1
7924544	GCF_030183345.1_ASM3018334v1_CLST_5	0	sanntis	58193	62630	Polyketide	Isolate	GCF_030183345.1_ASM3018334v1	refseq	NZ_JARTMU010000024.1
7924546	GCF_030183345.1_ASM3018334v1_CLST_7	0	sanntis	10841	17906	RiPP	Isolate	GCF_030183345.1_ASM3018334v1	refseq	NZ_JARTMU010000048.1
7924548	GCF_030183345.1_ASM3018334v1_CLST_9	0	sanntis	108173	111729	Other	Isolate	GCF_030183345.1_ASM3018334v1	refseq	NZ_JARTMU010000015.1
7924549	GCF_030183345.1_ASM3018334v1_CLST_10	0	sanntis	22378	38322	Saccharide	Isolate	GCF_030183345.1_ASM3018334v1	refseq	NZ_JARTMU010000025.1
7924550	GCF_030183345.1_ASM3018334v1_CLST_11	0	sanntis	6084	23706	Saccharide	Isolate	GCF_030183345.1_ASM3018334v1	refseq	NZ_JARTMU010000003.1
7924551	GCF_030183345.1_ASM3018334v1_CLST_12	0	sanntis	82584	103449	NRP	Isolate	GCF_030183345.1_ASM3018334v1	refseq	NZ_JARTMU010000006.1
7924553	GCF_030185065.1_ASM3018506v1_CLST_0	0	sanntis	269400	285985	Saccharide	Isolate	GCF_030185065.1_ASM3018506v1	refseq	NZ_JARTQA010000004.1
7924554	GCF_030185065.1_ASM3018506v1_CLST_1	0	sanntis	35773	39213	Other	Isolate	GCF_030185065.1_ASM3018506v1	refseq	NZ_JARTQA010000006.1
7924555	GCF_030185065.1_ASM3018506v1_CLST_2	0	sanntis	117598	139684	NRP	Isolate	GCF_030185065.1_ASM3018506v1	refseq	NZ_JARTQA010000007.1
7924557	GCF_030185065.1_ASM3018506v1_CLST_4	0	sanntis	154708	169294	RiPP	Isolate	GCF_030185065.1_ASM3018506v1	refseq	NZ_JARTQA010000009.1
7924560	GCF_030185065.1_ASM3018506v1_CLST_7	10	sanntis	3	27955	Saccharide	Isolate	GCF_030185065.1_ASM3018506v1	refseq	NZ_JARTQA010000003.1
7924561	GCF_030185065.1_ASM3018506v1_CLST_8	0	sanntis	255411	263551	NRP	Isolate	GCF_030185065.1_ASM3018506v1	refseq	NZ_JARTQA010000003.1
7924563	GCF_030185065.1_ASM3018506v1_CLST_10	0	sanntis	48353	64297	Saccharide	Isolate	GCF_030185065.1_ASM3018506v1	refseq	NZ_JARTQA010000019.1
7924564	GCF_030185615.1_ASM3018561v1_CLST_0	0	sanntis	147627	165249	Saccharide	Isolate	GCF_030185615.1_ASM3018561v1	refseq	NZ_JARTRE010000001.1
7924565	GCF_030185615.1_ASM3018561v1_CLST_1	0	sanntis	1456880	1465020	NRP	Isolate	GCF_030185615.1_ASM3018561v1	refseq	NZ_JARTRE010000001.1
7924566	GCF_030185615.1_ASM3018561v1_CLST_2	0	sanntis	1698105	1738379	Saccharide	Isolate	GCF_030185615.1_ASM3018561v1	refseq	NZ_JARTRE010000001.1
7924567	GCF_030185615.1_ASM3018561v1_CLST_3	0	sanntis	2491671	2495567	Polyketide	Isolate	GCF_030185615.1_ASM3018561v1	refseq	NZ_JARTRE010000001.1
7924568	GCF_030185615.1_ASM3018561v1_CLST_4	0	sanntis	3706025	3728100	NRP	Isolate	GCF_030185615.1_ASM3018561v1	refseq	NZ_JARTRE010000001.1
7924569	GCF_030185615.1_ASM3018561v1_CLST_5	0	sanntis	4035881	4039430	Other	Isolate	GCF_030185615.1_ASM3018561v1	refseq	NZ_JARTRE010000001.1
7924570	GCF_030185615.1_ASM3018561v1_CLST_6	0	sanntis	4737028	4751613	RiPP	Isolate	GCF_030185615.1_ASM3018561v1	refseq	NZ_JARTRE010000001.1
7924571	GCF_030185615.1_ASM3018561v1_CLST_7	0	sanntis	5005639	5021583	Saccharide	Isolate	GCF_030185615.1_ASM3018561v1	refseq	NZ_JARTRE010000001.1
7924576	GCF_030186235.1_ASM3018623v1_CLST_0	0	sanntis	137991	155623	Saccharide	Isolate	GCF_030186235.1_ASM3018623v1	refseq	NZ_JARTSJ010000001.1
7924577	GCF_030186235.1_ASM3018623v1_CLST_1	0	sanntis	1431810	1439950	NRP	Isolate	GCF_030186235.1_ASM3018623v1	refseq	NZ_JARTSJ010000001.1
7924578	GCF_030186235.1_ASM3018623v1_CLST_2	0	sanntis	1660416	1707989	Saccharide	Isolate	GCF_030186235.1_ASM3018623v1	refseq	NZ_JARTSJ010000001.1
7924579	GCF_030186235.1_ASM3018623v1_CLST_3	0	sanntis	1789985	1823362	NRP|Polyketide	Isolate	GCF_030186235.1_ASM3018623v1	refseq	NZ_JARTSJ010000001.1
7924580	GCF_030186235.1_ASM3018623v1_CLST_4	0	sanntis	2551656	2555552	Polyketide	Isolate	GCF_030186235.1_ASM3018623v1	refseq	NZ_JARTSJ010000001.1
7924581	GCF_030186235.1_ASM3018623v1_CLST_5	0	sanntis	3797312	3818983	NRP	Isolate	GCF_030186235.1_ASM3018623v1	refseq	NZ_JARTSJ010000001.1
7924582	GCF_030186235.1_ASM3018623v1_CLST_6	0	sanntis	4828761	4844984	RiPP	Isolate	GCF_030186235.1_ASM3018623v1	refseq	NZ_JARTSJ010000001.1
7924583	GCF_030186235.1_ASM3018623v1_CLST_7	0	sanntis	5098117	5110224	Saccharide	Isolate	GCF_030186235.1_ASM3018623v1	refseq	NZ_JARTSJ010000001.1
7924589	GCF_030186425.1_ASM3018642v1_CLST_0	0	sanntis	64156	110372	NRP|Polyketide	Isolate	GCF_030186425.1_ASM3018642v1	refseq	NZ_JARTSV010000004.1
7924591	GCF_030186425.1_ASM3018642v1_CLST_2	0	sanntis	136199	153816	Saccharide	Isolate	GCF_030186425.1_ASM3018642v1	refseq	NZ_JARTSV010000001.1
7924592	GCF_030186425.1_ASM3018642v1_CLST_3	0	sanntis	748015	756155	NRP	Isolate	GCF_030186425.1_ASM3018642v1	refseq	NZ_JARTSV010000001.1
7924593	GCF_030186425.1_ASM3018642v1_CLST_4	0	sanntis	1008631	1049152	Saccharide	Isolate	GCF_030186425.1_ASM3018642v1	refseq	NZ_JARTSV010000001.1
7924594	GCF_030186425.1_ASM3018642v1_CLST_5	0	sanntis	1776825	1780721	Polyketide	Isolate	GCF_030186425.1_ASM3018642v1	refseq	NZ_JARTSV010000001.1
7924595	GCF_030186425.1_ASM3018642v1_CLST_6	0	sanntis	3073027	3091896	NRP	Isolate	GCF_030186425.1_ASM3018642v1	refseq	NZ_JARTSV010000001.1
7924596	GCF_030186425.1_ASM3018642v1_CLST_7	0	sanntis	3396895	3400463	Other	Isolate	GCF_030186425.1_ASM3018642v1	refseq	NZ_JARTSV010000001.1
7924597	GCF_030186425.1_ASM3018642v1_CLST_8	0	sanntis	4111142	4125773	RiPP	Isolate	GCF_030186425.1_ASM3018642v1	refseq	NZ_JARTSV010000001.1
7924598	GCF_030186425.1_ASM3018642v1_CLST_9	0	sanntis	4397162	4413106	Saccharide	Isolate	GCF_030186425.1_ASM3018642v1	refseq	NZ_JARTSV010000001.1
7924603	GCF_030186425.1_ASM3018642v1_CLST_14	10	sanntis	1	9085	RiPP	Isolate	GCF_030186425.1_ASM3018642v1	refseq	NZ_JARTSV010000005.1
7924606	GCF_030186795.1_ASM3018679v1_CLST_1	0	sanntis	95890	104030	NRP	Isolate	GCF_030186795.1_ASM3018679v1	refseq	NZ_JARTSP010000004.1
7924608	GCF_030186795.1_ASM3018679v1_CLST_3	0	sanntis	125042	150338	Saccharide	Isolate	GCF_030186795.1_ASM3018679v1	refseq	NZ_JARTSP010000010.1
7924609	GCF_030186795.1_ASM3018679v1_CLST_4	10	sanntis	96	5903	Polyketide	Isolate	GCF_030186795.1_ASM3018679v1	refseq	NZ_JARTSP010000087.1
7924610	GCF_030186795.1_ASM3018679v1_CLST_5	0	sanntis	70708	92938	NRP	Isolate	GCF_030186795.1_ASM3018679v1	refseq	NZ_JARTSP010000012.1
7924612	GCF_030186795.1_ASM3018679v1_CLST_7	0	sanntis	7073	15296	RiPP	Isolate	GCF_030186795.1_ASM3018679v1	refseq	NZ_JARTSP010000065.1
7924614	GCF_030186795.1_ASM3018679v1_CLST_9	0	sanntis	190866	207397	Saccharide	Isolate	GCF_030186795.1_ASM3018679v1	refseq	NZ_JARTSP010000003.1
7924615	GCF_030186795.1_ASM3018679v1_CLST_10	0	sanntis	48442	64386	Saccharide	Isolate	GCF_030186795.1_ASM3018679v1	refseq	NZ_JARTSP010000030.1
7924617	GCF_030186795.1_ASM3018679v1_CLST_12	0	sanntis	171250	180653	NRP|Polyketide	Isolate	GCF_030186795.1_ASM3018679v1	refseq	NZ_JARTSP010000005.1
7924618	GCF_030186795.1_ASM3018679v1_CLST_13	11	sanntis	2	4548	RiPP	Isolate	GCF_030186795.1_ASM3018679v1	refseq	NZ_JARTSP010000110.1
7924619	GCF_030186855.1_ASM3018685v1_CLST_0	0	sanntis	144567	159914	Saccharide	Isolate	GCF_030186855.1_ASM3018685v1	refseq	NZ_JARTSM010000001.1
7924620	GCF_030186855.1_ASM3018685v1_CLST_1	0	sanntis	1437257	1445397	NRP	Isolate	GCF_030186855.1_ASM3018685v1	refseq	NZ_JARTSM010000001.1
7924621	GCF_030186855.1_ASM3018685v1_CLST_2	0	sanntis	1711235	1752246	Saccharide	Isolate	GCF_030186855.1_ASM3018685v1	refseq	NZ_JARTSM010000001.1
7924622	GCF_030186855.1_ASM3018685v1_CLST_3	0	sanntis	1843896	1876669	NRP|Polyketide	Isolate	GCF_030186855.1_ASM3018685v1	refseq	NZ_JARTSM010000001.1
7924623	GCF_030186855.1_ASM3018685v1_CLST_4	0	sanntis	2603699	2607595	Polyketide	Isolate	GCF_030186855.1_ASM3018685v1	refseq	NZ_JARTSM010000001.1
7924624	GCF_030186855.1_ASM3018685v1_CLST_5	0	sanntis	3849234	3871319	NRP	Isolate	GCF_030186855.1_ASM3018685v1	refseq	NZ_JARTSM010000001.1
7924625	GCF_030186855.1_ASM3018685v1_CLST_6	0	sanntis	4876788	4893011	RiPP	Isolate	GCF_030186855.1_ASM3018685v1	refseq	NZ_JARTSM010000001.1
7924626	GCF_030186855.1_ASM3018685v1_CLST_7	0	sanntis	5146060	5162004	Saccharide	Isolate	GCF_030186855.1_ASM3018685v1	refseq	NZ_JARTSM010000001.1
7924632	GCF_030186855.1_ASM3018685v1_CLST_13	11	sanntis	3	3185	NRP	Isolate	GCF_030186855.1_ASM3018685v1	refseq	NZ_JARTSM010000013.1
7924633	GCF_030186975.1_ASM3018697v1_CLST_0	1	sanntis	13073	34518	Saccharide	Isolate	GCF_030186975.1_ASM3018697v1	refseq	NZ_JARTTG010000044.1
7924635	GCF_030186975.1_ASM3018697v1_CLST_2	0	sanntis	11662	18694	RiPP	Isolate	GCF_030186975.1_ASM3018697v1	refseq	NZ_JARTTG010000060.1
7924636	GCF_030186975.1_ASM3018697v1_CLST_3	0	sanntis	140630	164029	NRP	Isolate	GCF_030186975.1_ASM3018697v1	refseq	NZ_JARTTG010000005.1
7924639	GCF_030186975.1_ASM3018697v1_CLST_6	10	sanntis	397	5454	Other	Isolate	GCF_030186975.1_ASM3018697v1	refseq	NZ_JARTTG010000010.1
7924640	GCF_030186975.1_ASM3018697v1_CLST_7	0	sanntis	118149	127552	NRP|Polyketide	Isolate	GCF_030186975.1_ASM3018697v1	refseq	NZ_JARTTG010000008.1
7924641	GCF_030186975.1_ASM3018697v1_CLST_8	0	sanntis	22218	38162	Saccharide	Isolate	GCF_030186975.1_ASM3018697v1	refseq	NZ_JARTTG010000023.1
7924642	GCF_030186975.1_ASM3018697v1_CLST_9	10	sanntis	383	18811	RiPP	Isolate	GCF_030186975.1_ASM3018697v1	refseq	NZ_JARTTG010000014.1
7924644	GCF_030186975.1_ASM3018697v1_CLST_11	0	sanntis	130256	138396	NRP	Isolate	GCF_030186975.1_ASM3018697v1	refseq	NZ_JARTTG010000003.1
7924645	GCF_030186975.1_ASM3018697v1_CLST_12	0	sanntis	43947	48384	Polyketide	Isolate	GCF_030186975.1_ASM3018697v1	refseq	NZ_JARTTG010000007.1
7924647	GCF_030186975.1_ASM3018697v1_CLST_14	11	sanntis	36	6506	Saccharide	Isolate	GCF_030186975.1_ASM3018697v1	refseq	NZ_JARTTG010000083.1
7924648	GCF_030186975.1_ASM3018697v1_CLST_15	0	sanntis	45542	62073	Saccharide	Isolate	GCF_030186975.1_ASM3018697v1	refseq	NZ_JARTTG010000033.1
7924650	GCF_030189855.1_ASM3018985v1_CLST_1	0	sanntis	62083	65450	Polyketide	Isolate	GCF_030189855.1_ASM3018985v1	refseq	NZ_JANGHZ010000004.1
7924651	GCF_030189855.1_ASM3018985v1_CLST_2	0	sanntis	102477	106026	Other	Isolate	GCF_030189855.1_ASM3018985v1	refseq	NZ_JANGHZ010000005.1
7924652	GCF_030189855.1_ASM3018985v1_CLST_3	0	sanntis	22552	38496	Saccharide	Isolate	GCF_030189855.1_ASM3018985v1	refseq	NZ_JANGHZ010000021.1
7924653	GCF_030189855.1_ASM3018985v1_CLST_4	0	sanntis	22663	37580	RiPP	Isolate	GCF_030189855.1_ASM3018985v1	refseq	NZ_JANGHZ010000010.1
7924655	GCF_030189855.1_ASM3018985v1_CLST_6	0	sanntis	36212	58297	NRP	Isolate	GCF_030189855.1_ASM3018985v1	refseq	NZ_JANGHZ010000003.1
7924657	GCF_030189855.1_ASM3018985v1_CLST_8	0	sanntis	94562	138238	Saccharide	Isolate	GCF_030189855.1_ASM3018985v1	refseq	NZ_JANGHZ010000001.1
7924658	GCF_030189855.1_ASM3018985v1_CLST_9	0	sanntis	198629	245303	NRP|Polyketide	Isolate	GCF_030189855.1_ASM3018985v1	refseq	NZ_JANGHZ010000001.1
7924659	GCF_030189855.1_ASM3018985v1_CLST_10	0	sanntis	946181	950077	Polyketide	Isolate	GCF_030189855.1_ASM3018985v1	refseq	NZ_JANGHZ010000001.1
7924662	GCF_030189855.1_ASM3018985v1_CLST_13	0	sanntis	65809	80920	Saccharide	Isolate	GCF_030189855.1_ASM3018985v1	refseq	NZ_JANGHZ010000011.1
7924663	GCF_030190215.1_ASM3019021v1_CLST_0	0	sanntis	22201	38145	Saccharide	Isolate	GCF_030190215.1_ASM3019021v1	refseq	NZ_JANGIS010000020.1
7924664	GCF_030190215.1_ASM3019021v1_CLST_1	0	sanntis	222986	237903	RiPP	Isolate	GCF_030190215.1_ASM3019021v1	refseq	NZ_JANGIS010000009.1
7924665	GCF_030190215.1_ASM3019021v1_CLST_2	0	sanntis	270688	292773	NRP	Isolate	GCF_030190215.1_ASM3019021v1	refseq	NZ_JANGIS010000004.1
7924668	GCF_030190215.1_ASM3019021v1_CLST_5	0	sanntis	210318	218458	NRP	Isolate	GCF_030190215.1_ASM3019021v1	refseq	NZ_JANGIS010000006.1
7924669	GCF_030190215.1_ASM3019021v1_CLST_6	0	sanntis	262237	270819	Other	Isolate	GCF_030190215.1_ASM3019021v1	refseq	NZ_JANGIS010000006.1
7924671	GCF_030190215.1_ASM3019021v1_CLST_8	0	sanntis	94536	138212	Saccharide	Isolate	GCF_030190215.1_ASM3019021v1	refseq	NZ_JANGIS010000003.1
7924672	GCF_030190215.1_ASM3019021v1_CLST_9	0	sanntis	198603	245277	NRP|Polyketide	Isolate	GCF_030190215.1_ASM3019021v1	refseq	NZ_JANGIS010000003.1
7924674	GCF_030190215.1_ASM3019021v1_CLST_11	0	sanntis	65912	81023	Saccharide	Isolate	GCF_030190215.1_ASM3019021v1	refseq	NZ_JANGIS010000012.1
7924675	GCF_030190215.1_ASM3019021v1_CLST_12	0	sanntis	452592	455448	Polyketide	Isolate	GCF_030190215.1_ASM3019021v1	refseq	NZ_JANGIS010000001.1
7924677	GCF_030190225.1_ASM3019022v1_CLST_0	0	sanntis	452592	455448	Polyketide	Isolate	GCF_030190225.1_ASM3019022v1	refseq	NZ_JANGIR010000001.1
7924680	GCF_030190225.1_ASM3019022v1_CLST_3	0	sanntis	24171	46256	NRP	Isolate	GCF_030190225.1_ASM3019022v1	refseq	NZ_JANGIR010000004.1
7924682	GCF_030190225.1_ASM3019022v1_CLST_5	0	sanntis	65912	81023	Saccharide	Isolate	GCF_030190225.1_ASM3019022v1	refseq	NZ_JANGIR010000012.1
7924683	GCF_030190225.1_ASM3019022v1_CLST_6	0	sanntis	94536	138212	Saccharide	Isolate	GCF_030190225.1_ASM3019022v1	refseq	NZ_JANGIR010000003.1
7924684	GCF_030190225.1_ASM3019022v1_CLST_7	0	sanntis	198603	245277	NRP|Polyketide	Isolate	GCF_030190225.1_ASM3019022v1	refseq	NZ_JANGIR010000003.1
7924686	GCF_030190225.1_ASM3019022v1_CLST_9	0	sanntis	22201	38145	Saccharide	Isolate	GCF_030190225.1_ASM3019022v1	refseq	NZ_JANGIR010000021.1
7924687	GCF_030190225.1_ASM3019022v1_CLST_10	0	sanntis	23131	38048	RiPP	Isolate	GCF_030190225.1_ASM3019022v1	refseq	NZ_JANGIR010000009.1
7924688	GCF_030190225.1_ASM3019022v1_CLST_11	0	sanntis	210318	218458	NRP	Isolate	GCF_030190225.1_ASM3019022v1	refseq	NZ_JANGIR010000006.1
7924689	GCF_030190225.1_ASM3019022v1_CLST_12	0	sanntis	262237	270819	Other	Isolate	GCF_030190225.1_ASM3019022v1	refseq	NZ_JANGIR010000006.1
7924692	GCF_030190265.1_ASM3019026v1_CLST_1	0	sanntis	282547	293846	RiPP	Isolate	GCF_030190265.1_ASM3019026v1	refseq	NZ_JANGIU010000005.1
7924693	GCF_030190265.1_ASM3019026v1_CLST_2	0	sanntis	22201	38145	Saccharide	Isolate	GCF_030190265.1_ASM3019026v1	refseq	NZ_JANGIU010000021.1
7924695	GCF_030190265.1_ASM3019026v1_CLST_4	0	sanntis	210318	218458	NRP	Isolate	GCF_030190265.1_ASM3019026v1	refseq	NZ_JANGIU010000006.1
7924696	GCF_030190265.1_ASM3019026v1_CLST_5	0	sanntis	262237	270819	Other	Isolate	GCF_030190265.1_ASM3019026v1	refseq	NZ_JANGIU010000006.1
7924697	GCF_030190265.1_ASM3019026v1_CLST_6	0	sanntis	36193	58278	NRP	Isolate	GCF_030190265.1_ASM3019026v1	refseq	NZ_JANGIU010000004.1
7924699	GCF_030190265.1_ASM3019026v1_CLST_8	0	sanntis	65727	80838	Saccharide	Isolate	GCF_030190265.1_ASM3019026v1	refseq	NZ_JANGIU010000001.1
7924700	GCF_030190265.1_ASM3019026v1_CLST_9	0	sanntis	450831	454727	Polyketide	Isolate	GCF_030190265.1_ASM3019026v1	refseq	NZ_JANGIU010000001.1
7924702	GCF_030190265.1_ASM3019026v1_CLST_11	0	sanntis	94536	138212	Saccharide	Isolate	GCF_030190265.1_ASM3019026v1	refseq	NZ_JANGIU010000003.1
7924703	GCF_030190265.1_ASM3019026v1_CLST_12	0	sanntis	198603	245277	NRP|Polyketide	Isolate	GCF_030190265.1_ASM3019026v1	refseq	NZ_JANGIU010000003.1
7924706	GCF_030190315.1_ASM3019031v1_CLST_1	0	sanntis	145479	167672	NRP	Isolate	GCF_030190315.1_ASM3019031v1	refseq	NZ_JANGIX010000002.1
7924707	GCF_030190315.1_ASM3019031v1_CLST_2	0	sanntis	486042	489610	Other	Isolate	GCF_030190315.1_ASM3019031v1	refseq	NZ_JANGIX010000002.1
7924709	GCF_030190315.1_ASM3019031v1_CLST_4	0	sanntis	36815	52759	Saccharide	Isolate	GCF_030190315.1_ASM3019031v1	refseq	NZ_JANGIX010000016.1
7924710	GCF_030190315.1_ASM3019031v1_CLST_5	0	sanntis	15796	31476	RiPP	Isolate	GCF_030190315.1_ASM3019031v1	refseq	NZ_JANGIX010000011.1
7924711	GCF_030190315.1_ASM3019031v1_CLST_6	0	sanntis	44378	61131	Saccharide	Isolate	GCF_030190315.1_ASM3019031v1	refseq	NZ_JANGIX010000006.1
7924713	GCF_030190315.1_ASM3019031v1_CLST_8	0	sanntis	37245	45385	NRP	Isolate	GCF_030190315.1_ASM3019031v1	refseq	NZ_JANGIX010000001.1
7924714	GCF_030190315.1_ASM3019031v1_CLST_9	0	sanntis	283139	324308	Saccharide	Isolate	GCF_030190315.1_ASM3019031v1	refseq	NZ_JANGIX010000001.1
7924718	GCF_030190395.1_ASM3019039v1_CLST_2	0	sanntis	63559	79708	Saccharide	Isolate	GCF_030190395.1_ASM3019039v1	refseq	NZ_JANGJB010000012.1
7924719	GCF_030190395.1_ASM3019039v1_CLST_3	0	sanntis	94536	138212	Saccharide	Isolate	GCF_030190395.1_ASM3019039v1	refseq	NZ_JANGJB010000003.1
7924720	GCF_030190395.1_ASM3019039v1_CLST_4	0	sanntis	198603	245277	NRP|Polyketide	Isolate	GCF_030190395.1_ASM3019039v1	refseq	NZ_JANGJB010000003.1
7924722	GCF_030190395.1_ASM3019039v1_CLST_6	0	sanntis	270688	292773	NRP	Isolate	GCF_030190395.1_ASM3019039v1	refseq	NZ_JANGJB010000004.1
7924724	GCF_030190395.1_ASM3019039v1_CLST_8	0	sanntis	102362	105911	Other	Isolate	GCF_030190395.1_ASM3019039v1	refseq	NZ_JANGJB010000007.1
7924725	GCF_030190395.1_ASM3019039v1_CLST_9	0	sanntis	62057	65424	Polyketide	Isolate	GCF_030190395.1_ASM3019039v1	refseq	NZ_JANGJB010000006.1
7924726	GCF_030190395.1_ASM3019039v1_CLST_10	0	sanntis	22201	38145	Saccharide	Isolate	GCF_030190395.1_ASM3019039v1	refseq	NZ_JANGJB010000020.1
7924727	GCF_030190395.1_ASM3019039v1_CLST_11	0	sanntis	452592	455448	Polyketide	Isolate	GCF_030190395.1_ASM3019039v1	refseq	NZ_JANGJB010000001.1
7924729	GCF_030190395.1_ASM3019039v1_CLST_13	0	sanntis	222986	237903	RiPP	Isolate	GCF_030190395.1_ASM3019039v1	refseq	NZ_JANGJB010000009.1
7924730	GCF_030190475.1_ASM3019047v1_CLST_0	0	sanntis	144858	167051	NRP	Isolate	GCF_030190475.1_ASM3019047v1	refseq	NZ_JANGJI010000003.1
7924733	GCF_030190475.1_ASM3019047v1_CLST_3	0	sanntis	22202	38146	Saccharide	Isolate	GCF_030190475.1_ASM3019047v1	refseq	NZ_JANGJI010000020.1
7924734	GCF_030190475.1_ASM3019047v1_CLST_4	0	sanntis	219570	223138	Other	Isolate	GCF_030190475.1_ASM3019047v1	refseq	NZ_JANGJI010000007.1
7924735	GCF_030190475.1_ASM3019047v1_CLST_5	0	sanntis	125106	133246	NRP	Isolate	GCF_030190475.1_ASM3019047v1	refseq	NZ_JANGJI010000002.1
7924736	GCF_030190475.1_ASM3019047v1_CLST_6	0	sanntis	371001	412169	Saccharide	Isolate	GCF_030190475.1_ASM3019047v1	refseq	NZ_JANGJI010000002.1
7924738	GCF_030190475.1_ASM3019047v1_CLST_8	0	sanntis	633359	637255	Polyketide	Isolate	GCF_030190475.1_ASM3019047v1	refseq	NZ_JANGJI010000001.1
7924740	GCF_030190475.1_ASM3019047v1_CLST_10	0	sanntis	186938	204729	Saccharide	Isolate	GCF_030190475.1_ASM3019047v1	refseq	NZ_JANGJI010000008.1
7924741	GCF_030190475.1_ASM3019047v1_CLST_11	0	sanntis	172599	188279	RiPP	Isolate	GCF_030190475.1_ASM3019047v1	refseq	NZ_JANGJI010000006.1
7924744	GCF_030190495.1_ASM3019049v1_CLST_2	0	sanntis	144998	167191	NRP	Isolate	GCF_030190495.1_ASM3019049v1	refseq	NZ_JANGJJ010000003.1
7924746	GCF_030190495.1_ASM3019049v1_CLST_4	0	sanntis	186938	204729	Saccharide	Isolate	GCF_030190495.1_ASM3019049v1	refseq	NZ_JANGJJ010000007.1
7924747	GCF_030190495.1_ASM3019049v1_CLST_5	0	sanntis	171676	187356	RiPP	Isolate	GCF_030190495.1_ASM3019049v1	refseq	NZ_JANGJJ010000004.1
7924748	GCF_030190495.1_ASM3019049v1_CLST_6	0	sanntis	633240	637136	Polyketide	Isolate	GCF_030190495.1_ASM3019049v1	refseq	NZ_JANGJJ010000001.1
7924750	GCF_030190495.1_ASM3019049v1_CLST_8	0	sanntis	125106	133246	NRP	Isolate	GCF_030190495.1_ASM3019049v1	refseq	NZ_JANGJJ010000002.1
7924751	GCF_030190495.1_ASM3019049v1_CLST_9	0	sanntis	371000	412168	Saccharide	Isolate	GCF_030190495.1_ASM3019049v1	refseq	NZ_JANGJJ010000002.1
7924752	GCF_030190495.1_ASM3019049v1_CLST_10	0	sanntis	36694	52638	Saccharide	Isolate	GCF_030190495.1_ASM3019049v1	refseq	NZ_JANGJJ010000022.1
7924753	GCF_030190495.1_ASM3019049v1_CLST_11	0	sanntis	175954	179522	Other	Isolate	GCF_030190495.1_ASM3019049v1	refseq	NZ_JANGJJ010000006.1
7924754	GCF_030190515.1_ASM3019051v1_CLST_0	0	sanntis	116690	138883	NRP	Isolate	GCF_030190515.1_ASM3019051v1	refseq	NZ_JANGJH010000006.1
7924756	GCF_030190515.1_ASM3019051v1_CLST_2	0	sanntis	22202	38146	Saccharide	Isolate	GCF_030190515.1_ASM3019051v1	refseq	NZ_JANGJH010000022.1
7924758	GCF_030190515.1_ASM3019051v1_CLST_4	0	sanntis	138710	180670	Saccharide	Isolate	GCF_030190515.1_ASM3019051v1	refseq	NZ_JANGJH010000002.1
7924759	GCF_030190515.1_ASM3019051v1_CLST_5	0	sanntis	418425	426565	NRP	Isolate	GCF_030190515.1_ASM3019051v1	refseq	NZ_JANGJH010000002.1
7924761	GCF_030190515.1_ASM3019051v1_CLST_7	0	sanntis	44475	61228	Saccharide	Isolate	GCF_030190515.1_ASM3019051v1	refseq	NZ_JANGJH010000007.1
7924762	GCF_030190515.1_ASM3019051v1_CLST_8	0	sanntis	633240	637136	Polyketide	Isolate	GCF_030190515.1_ASM3019051v1	refseq	NZ_JANGJH010000001.1
7924764	GCF_030190515.1_ASM3019051v1_CLST_10	0	sanntis	149401	162355	RiPP	Isolate	GCF_030190515.1_ASM3019051v1	refseq	NZ_JANGJH010000004.1
7924765	GCF_030190515.1_ASM3019051v1_CLST_11	0	sanntis	28911	32479	Other	Isolate	GCF_030190515.1_ASM3019051v1	refseq	NZ_JANGJH010000011.1
7924766	GCF_030190555.1_ASM3019055v1_CLST_0	0	sanntis	633359	637255	Polyketide	Isolate	GCF_030190555.1_ASM3019055v1	refseq	NZ_JANGJK010000001.1
7924769	GCF_030190555.1_ASM3019055v1_CLST_3	0	sanntis	171676	187356	RiPP	Isolate	GCF_030190555.1_ASM3019055v1	refseq	NZ_JANGJK010000004.1
7924770	GCF_030190555.1_ASM3019055v1_CLST_4	0	sanntis	304981	327174	NRP	Isolate	GCF_030190555.1_ASM3019055v1	refseq	NZ_JANGJK010000003.1
7924773	GCF_030190555.1_ASM3019055v1_CLST_7	0	sanntis	220305	223873	Other	Isolate	GCF_030190555.1_ASM3019055v1	refseq	NZ_JANGJK010000006.1
7924774	GCF_030190555.1_ASM3019055v1_CLST_8	0	sanntis	186938	204729	Saccharide	Isolate	GCF_030190555.1_ASM3019055v1	refseq	NZ_JANGJK010000007.1
7924775	GCF_030190555.1_ASM3019055v1_CLST_9	0	sanntis	125106	133246	NRP	Isolate	GCF_030190555.1_ASM3019055v1	refseq	NZ_JANGJK010000002.1
7924776	GCF_030190555.1_ASM3019055v1_CLST_10	0	sanntis	371001	412169	Saccharide	Isolate	GCF_030190555.1_ASM3019055v1	refseq	NZ_JANGJK010000002.1
7924777	GCF_030190555.1_ASM3019055v1_CLST_11	0	sanntis	22301	38245	Saccharide	Isolate	GCF_030190555.1_ASM3019055v1	refseq	NZ_JANGJK010000022.1
7924778	GCF_030192155.1_ASM3019215v1_CLST_0	0	sanntis	210297	218437	NRP	Isolate	GCF_030192155.1_ASM3019215v1	refseq	NZ_JANGMK010000003.1
7924779	GCF_030192155.1_ASM3019215v1_CLST_1	0	sanntis	262216	270798	Other	Isolate	GCF_030192155.1_ASM3019215v1	refseq	NZ_JANGMK010000003.1
7924780	GCF_030192155.1_ASM3019215v1_CLST_2	0	sanntis	146872	156275	NRP|Polyketide	Isolate	GCF_030192155.1_ASM3019215v1	refseq	NZ_JANGMK010000004.1
7924781	GCF_030192155.1_ASM3019215v1_CLST_3	0	sanntis	166062	188020	NRP	Isolate	GCF_030192155.1_ASM3019215v1	refseq	NZ_JANGMK010000010.1
7924784	GCF_030192155.1_ASM3019215v1_CLST_6	0	sanntis	163827	178162	Saccharide	Isolate	GCF_030192155.1_ASM3019215v1	refseq	NZ_JANGMK010000006.1
7924786	GCF_030192155.1_ASM3019215v1_CLST_8	0	sanntis	242235	256822	RiPP	Isolate	GCF_030192155.1_ASM3019215v1	refseq	NZ_JANGMK010000009.1
7924788	GCF_030192155.1_ASM3019215v1_CLST_10	0	sanntis	48362	64306	Saccharide	Isolate	GCF_030192155.1_ASM3019215v1	refseq	NZ_JANGMK010000021.1
7924789	GCF_030192155.1_ASM3019215v1_CLST_11	0	sanntis	42954	81506	Saccharide	Isolate	GCF_030192155.1_ASM3019215v1	refseq	NZ_JANGMK010000020.1
7924790	GCF_030192385.1_ASM3019238v1_CLST_0	0	sanntis	186938	204729	Saccharide	Isolate	GCF_030192385.1_ASM3019238v1	refseq	NZ_JANGNA010000008.1
7924791	GCF_030192385.1_ASM3019238v1_CLST_1	0	sanntis	220305	223873	Other	Isolate	GCF_030192385.1_ASM3019238v1	refseq	NZ_JANGNA010000007.1
7924794	GCF_030192385.1_ASM3019238v1_CLST_4	0	sanntis	304981	327174	NRP	Isolate	GCF_030192385.1_ASM3019238v1	refseq	NZ_JANGNA010000002.1
7924796	GCF_030192385.1_ASM3019238v1_CLST_6	0	sanntis	633359	637255	Polyketide	Isolate	GCF_030192385.1_ASM3019238v1	refseq	NZ_JANGNA010000001.1
7924798	GCF_030192385.1_ASM3019238v1_CLST_8	0	sanntis	149401	162355	RiPP	Isolate	GCF_030192385.1_ASM3019238v1	refseq	NZ_JANGNA010000005.1
7924799	GCF_030192385.1_ASM3019238v1_CLST_9	0	sanntis	180654	221822	Saccharide	Isolate	GCF_030192385.1_ASM3019238v1	refseq	NZ_JANGNA010000003.1
7924800	GCF_030192385.1_ASM3019238v1_CLST_10	0	sanntis	22202	38146	Saccharide	Isolate	GCF_030192385.1_ASM3019238v1	refseq	NZ_JANGNA010000023.1
7924801	GCF_030192385.1_ASM3019238v1_CLST_11	0	sanntis	125106	133246	NRP	Isolate	GCF_030192385.1_ASM3019238v1	refseq	NZ_JANGNA010000012.1
7924803	GCF_030192485.1_ASM3019248v1_CLST_1	0	sanntis	172478	188158	RiPP	Isolate	GCF_030192485.1_ASM3019248v1	refseq	NZ_JANGNE010000006.1
7924804	GCF_030192485.1_ASM3019248v1_CLST_2	0	sanntis	220305	223873	Other	Isolate	GCF_030192485.1_ASM3019248v1	refseq	NZ_JANGNE010000007.1
7924805	GCF_030192485.1_ASM3019248v1_CLST_3	0	sanntis	125106	133246	NRP	Isolate	GCF_030192485.1_ASM3019248v1	refseq	NZ_JANGNE010000002.1
7924806	GCF_030192485.1_ASM3019248v1_CLST_4	0	sanntis	371001	412169	Saccharide	Isolate	GCF_030192485.1_ASM3019248v1	refseq	NZ_JANGNE010000002.1
7924807	GCF_030192485.1_ASM3019248v1_CLST_5	0	sanntis	304981	327174	NRP	Isolate	GCF_030192485.1_ASM3019248v1	refseq	NZ_JANGNE010000003.1
7924810	GCF_030192485.1_ASM3019248v1_CLST_8	0	sanntis	633359	637255	Polyketide	Isolate	GCF_030192485.1_ASM3019248v1	refseq	NZ_JANGNE010000001.1
7924812	GCF_030192485.1_ASM3019248v1_CLST_10	0	sanntis	22202	38146	Saccharide	Isolate	GCF_030192485.1_ASM3019248v1	refseq	NZ_JANGNE010000020.1
7924813	GCF_030192485.1_ASM3019248v1_CLST_11	0	sanntis	186938	204729	Saccharide	Isolate	GCF_030192485.1_ASM3019248v1	refseq	NZ_JANGNE010000008.1
7924814	GCF_030192785.1_ASM3019278v1_CLST_0	0	sanntis	136530	154321	Saccharide	Isolate	GCF_030192785.1_ASM3019278v1	refseq	NZ_JANGNS010000001.1
7924815	GCF_030192785.1_ASM3019278v1_CLST_1	0	sanntis	1486315	1494455	NRP	Isolate	GCF_030192785.1_ASM3019278v1	refseq	NZ_JANGNS010000001.1
7924816	GCF_030192785.1_ASM3019278v1_CLST_2	0	sanntis	1732210	1773378	Saccharide	Isolate	GCF_030192785.1_ASM3019278v1	refseq	NZ_JANGNS010000001.1
7924817	GCF_030192785.1_ASM3019278v1_CLST_3	0	sanntis	2548044	2551940	Polyketide	Isolate	GCF_030192785.1_ASM3019278v1	refseq	NZ_JANGNS010000001.1
7924818	GCF_030192785.1_ASM3019278v1_CLST_4	0	sanntis	3744641	3766834	NRP	Isolate	GCF_030192785.1_ASM3019278v1	refseq	NZ_JANGNS010000001.1
7924819	GCF_030192785.1_ASM3019278v1_CLST_5	0	sanntis	4085626	4089194	Other	Isolate	GCF_030192785.1_ASM3019278v1	refseq	NZ_JANGNS010000001.1
7924820	GCF_030192785.1_ASM3019278v1_CLST_6	0	sanntis	4760741	4773695	RiPP	Isolate	GCF_030192785.1_ASM3019278v1	refseq	NZ_JANGNS010000001.1
7924821	GCF_030192785.1_ASM3019278v1_CLST_7	0	sanntis	5051706	5067650	Saccharide	Isolate	GCF_030192785.1_ASM3019278v1	refseq	NZ_JANGNS010000001.1
7924827	GCF_030193095.1_ASM3019309v1_CLST_1	0	sanntis	238986	261179	NRP	Isolate	GCF_030193095.1_ASM3019309v1	refseq	NZ_JANGOH010000002.1
7924829	GCF_030193095.1_ASM3019309v1_CLST_3	0	sanntis	149093	162047	RiPP	Isolate	GCF_030193095.1_ASM3019309v1	refseq	NZ_JANGOH010000003.1
7924830	GCF_030193095.1_ASM3019309v1_CLST_4	0	sanntis	22202	38146	Saccharide	Isolate	GCF_030193095.1_ASM3019309v1	refseq	NZ_JANGOH010000022.1
7924831	GCF_030193095.1_ASM3019309v1_CLST_5	0	sanntis	138699	180659	Saccharide	Isolate	GCF_030193095.1_ASM3019309v1	refseq	NZ_JANGOH010000001.1
7924832	GCF_030193095.1_ASM3019309v1_CLST_6	0	sanntis	418414	426554	NRP	Isolate	GCF_030193095.1_ASM3019309v1	refseq	NZ_JANGOH010000001.1
7924833	GCF_030193095.1_ASM3019309v1_CLST_7	0	sanntis	49745	53641	Polyketide	Isolate	GCF_030193095.1_ASM3019309v1	refseq	NZ_JANGOH010000008.1
7924834	GCF_030193095.1_ASM3019309v1_CLST_8	0	sanntis	76443	79316	Other	Isolate	GCF_030193095.1_ASM3019309v1	refseq	NZ_JANGOH010000008.1
7924836	GCF_030193095.1_ASM3019309v1_CLST_10	0	sanntis	44413	61166	Saccharide	Isolate	GCF_030193095.1_ASM3019309v1	refseq	NZ_JANGOH010000009.1
7924838	GCF_030193095.1_ASM3019309v1_CLST_12	0	sanntis	202188	206520	Other	Isolate	GCF_030193095.1_ASM3019309v1	refseq	NZ_JANGOH010000006.1
7924840	GCF_030194065.1_ASM3019406v1_CLST_1	0	sanntis	209967	218107	NRP	Isolate	GCF_030194065.1_ASM3019406v1	refseq	NZ_JANGPK010000006.1
7924841	GCF_030194065.1_ASM3019406v1_CLST_2	1	sanntis	183956	202607	Saccharide	Isolate	GCF_030194065.1_ASM3019406v1	refseq	NZ_JANGPK010000010.1
7924842	GCF_030194065.1_ASM3019406v1_CLST_3	0	sanntis	30044	33940	Polyketide	Isolate	GCF_030194065.1_ASM3019406v1	refseq	NZ_JANGPK010000002.1
7924843	GCF_030194065.1_ASM3019406v1_CLST_4	0	sanntis	339035	348438	NRP|Polyketide	Isolate	GCF_030194065.1_ASM3019406v1	refseq	NZ_JANGPK010000002.1
7924844	GCF_030194065.1_ASM3019406v1_CLST_5	0	sanntis	38790	42346	Other	Isolate	GCF_030194065.1_ASM3019406v1	refseq	NZ_JANGPK010000014.1
7924845	GCF_030194065.1_ASM3019406v1_CLST_6	0	sanntis	22202	38152	Saccharide	Isolate	GCF_030194065.1_ASM3019406v1	refseq	NZ_JANGPK010000020.1
7924846	GCF_030194065.1_ASM3019406v1_CLST_7	10	sanntis	131	21190	Saccharide	Isolate	GCF_030194065.1_ASM3019406v1	refseq	NZ_JANGPK010000032.1
7924847	GCF_030194065.1_ASM3019406v1_CLST_8	0	sanntis	9369	26122	Saccharide	Isolate	GCF_030194065.1_ASM3019406v1	refseq	NZ_JANGPK010000009.1
7924848	GCF_030194065.1_ASM3019406v1_CLST_9	10	sanntis	2	11264	RiPP	Isolate	GCF_030194065.1_ASM3019406v1	refseq	NZ_JANGPK010000012.1
7924849	GCF_030194065.1_ASM3019406v1_CLST_10	0	sanntis	24167	46117	NRP	Isolate	GCF_030194065.1_ASM3019406v1	refseq	NZ_JANGPK010000027.1
7924854	GCF_030194295.1_ASM3019429v1_CLST_1	0	sanntis	14341	28928	RiPP	Isolate	GCF_030194295.1_ASM3019429v1	refseq	NZ_JANGPW010000017.1
7924855	GCF_030194295.1_ASM3019429v1_CLST_2	0	sanntis	11781	21184	NRP|Polyketide	Isolate	GCF_030194295.1_ASM3019429v1	refseq	NZ_JANGPW010000030.1
7924856	GCF_030194295.1_ASM3019429v1_CLST_3	0	sanntis	22332	38276	Saccharide	Isolate	GCF_030194295.1_ASM3019429v1	refseq	NZ_JANGPW010000035.1
7924860	GCF_030194295.1_ASM3019429v1_CLST_7	0	sanntis	41860	45300	Other	Isolate	GCF_030194295.1_ASM3019429v1	refseq	NZ_JANGPW010000011.1
7924861	GCF_030194295.1_ASM3019429v1_CLST_8	0	sanntis	173773	195742	NRP	Isolate	GCF_030194295.1_ASM3019429v1	refseq	NZ_JANGPW010000006.1
7924863	GCF_030194295.1_ASM3019429v1_CLST_10	0	sanntis	160942	172892	Saccharide	Isolate	GCF_030194295.1_ASM3019429v1	refseq	NZ_JANGPW010000004.1
7924864	GCF_030194295.1_ASM3019429v1_CLST_11	10	sanntis	3	24890	Saccharide	Isolate	GCF_030194295.1_ASM3019429v1	refseq	NZ_JANGPW010000002.1
7924865	GCF_030194295.1_ASM3019429v1_CLST_12	0	sanntis	250933	259073	NRP	Isolate	GCF_030194295.1_ASM3019429v1	refseq	NZ_JANGPW010000002.1
7924867	GCF_030194475.1_ASM3019447v1_CLST_1	0	sanntis	48362	64306	Saccharide	Isolate	GCF_030194475.1_ASM3019447v1	refseq	NZ_JANGTA010000015.1
7924868	GCF_030194475.1_ASM3019447v1_CLST_2	0	sanntis	227418	235558	NRP	Isolate	GCF_030194475.1_ASM3019447v1	refseq	NZ_JANGTA010000003.1
7924869	GCF_030194475.1_ASM3019447v1_CLST_3	0	sanntis	206406	228375	NRP	Isolate	GCF_030194475.1_ASM3019447v1	refseq	NZ_JANGTA010000006.1
7924871	GCF_030194475.1_ASM3019447v1_CLST_5	0	sanntis	88664	92225	Other	Isolate	GCF_030194475.1_ASM3019447v1	refseq	NZ_JANGTA010000009.1
7924873	GCF_030194475.1_ASM3019447v1_CLST_7	0	sanntis	177171	191757	RiPP	Isolate	GCF_030194475.1_ASM3019447v1	refseq	NZ_JANGTA010000007.1
7924875	GCF_030194475.1_ASM3019447v1_CLST_9	0	sanntis	44474	61053	Saccharide	Isolate	GCF_030194475.1_ASM3019447v1	refseq	NZ_JANGTA010000008.1
7924876	GCF_030194475.1_ASM3019447v1_CLST_10	11	sanntis	327	28219	Saccharide	Isolate	GCF_030194475.1_ASM3019447v1	refseq	NZ_JANGTA010000023.1
7924879	GCF_030194555.1_ASM3019455v1_CLST_2	0	sanntis	22198	38142	Saccharide	Isolate	GCF_030194555.1_ASM3019455v1	refseq	NZ_JANGTC010000016.1
7924880	GCF_030194555.1_ASM3019455v1_CLST_3	0	sanntis	596786	600682	Polyketide	Isolate	GCF_030194555.1_ASM3019455v1	refseq	NZ_JANGTC010000002.1
7924881	GCF_030194555.1_ASM3019455v1_CLST_4	0	sanntis	622431	625304	Other	Isolate	GCF_030194555.1_ASM3019455v1	refseq	NZ_JANGTC010000002.1
7924882	GCF_030194555.1_ASM3019455v1_CLST_5	0	sanntis	564715	604945	Saccharide	Isolate	GCF_030194555.1_ASM3019455v1	refseq	NZ_JANGTC010000001.1
7924883	GCF_030194555.1_ASM3019455v1_CLST_6	0	sanntis	830407	838547	NRP	Isolate	GCF_030194555.1_ASM3019455v1	refseq	NZ_JANGTC010000001.1
7924885	GCF_030194555.1_ASM3019455v1_CLST_8	0	sanntis	10704	25335	RiPP	Isolate	GCF_030194555.1_ASM3019455v1	refseq	NZ_JANGTC010000009.1
7924887	GCF_030194555.1_ASM3019455v1_CLST_10	0	sanntis	269232	285817	Saccharide	Isolate	GCF_030194555.1_ASM3019455v1	refseq	NZ_JANGTC010000003.1
7924888	GCF_030194555.1_ASM3019455v1_CLST_11	0	sanntis	114736	136921	NRP	Isolate	GCF_030194555.1_ASM3019455v1	refseq	NZ_JANGTC010000008.1
7924890	GCF_030194615.1_ASM3019461v1_CLST_0	0	sanntis	268341	284926	Saccharide	Isolate	GCF_030194615.1_ASM3019461v1	refseq	NZ_JANGTF010000002.1
7924891	GCF_030194615.1_ASM3019461v1_CLST_1	0	sanntis	94974	137832	Saccharide	Isolate	GCF_030194615.1_ASM3019461v1	refseq	NZ_JANGTF010000004.1
7924892	GCF_030194615.1_ASM3019461v1_CLST_2	0	sanntis	206258	248234	NRP|Polyketide	Isolate	GCF_030194615.1_ASM3019461v1	refseq	NZ_JANGTF010000004.1
7924894	GCF_030194615.1_ASM3019461v1_CLST_4	0	sanntis	209737	217877	NRP	Isolate	GCF_030194615.1_ASM3019461v1	refseq	NZ_JANGTF010000007.1
7924895	GCF_030194615.1_ASM3019461v1_CLST_5	0	sanntis	261657	270239	Other	Isolate	GCF_030194615.1_ASM3019461v1	refseq	NZ_JANGTF010000007.1
7924896	GCF_030194615.1_ASM3019461v1_CLST_6	0	sanntis	203927	218392	RiPP	Isolate	GCF_030194615.1_ASM3019461v1	refseq	NZ_JANGTF010000006.1
7924897	GCF_030194615.1_ASM3019461v1_CLST_7	0	sanntis	48264	64208	Saccharide	Isolate	GCF_030194615.1_ASM3019461v1	refseq	NZ_JANGTF010000020.1
7924899	GCF_030194615.1_ASM3019461v1_CLST_9	0	sanntis	69634	90768	NRP	Isolate	GCF_030194615.1_ASM3019461v1	refseq	NZ_JANGTF010000001.1
7924902	GCF_030194615.1_ASM3019461v1_CLST_12	0	sanntis	25740	29636	Polyketide	Isolate	GCF_030194615.1_ASM3019461v1	refseq	NZ_JANGTF010000005.1
7924904	GCF_030194715.1_ASM3019471v1_CLST_0	0	sanntis	44477	61056	Saccharide	Isolate	GCF_030194715.1_ASM3019471v1	refseq	NZ_JANGTI010000008.1
7924905	GCF_030194715.1_ASM3019471v1_CLST_1	0	sanntis	102607	124576	NRP	Isolate	GCF_030194715.1_ASM3019471v1	refseq	NZ_JANGTI010000006.1
7924907	GCF_030194715.1_ASM3019471v1_CLST_3	1	sanntis	1311719	1352437	Saccharide	Isolate	GCF_030194715.1_ASM3019471v1	refseq	NZ_JANGTI010000001.1
7924910	GCF_030194715.1_ASM3019471v1_CLST_6	0	sanntis	48362	64306	Saccharide	Isolate	GCF_030194715.1_ASM3019471v1	refseq	NZ_JANGTI010000018.1
7924912	GCF_030194715.1_ASM3019471v1_CLST_8	0	sanntis	227558	235698	NRP	Isolate	GCF_030194715.1_ASM3019471v1	refseq	NZ_JANGTI010000002.1
7924913	GCF_030194715.1_ASM3019471v1_CLST_9	0	sanntis	177171	191757	RiPP	Isolate	GCF_030194715.1_ASM3019471v1	refseq	NZ_JANGTI010000009.1
7924914	GCF_030194775.1_ASM3019477v1_CLST_0	0	sanntis	22201	38145	Saccharide	Isolate	GCF_030194775.1_ASM3019477v1	refseq	NZ_JANGTL010000016.1
7924915	GCF_030194775.1_ASM3019477v1_CLST_1	1	sanntis	1311813	1352531	Saccharide	Isolate	GCF_030194775.1_ASM3019477v1	refseq	NZ_JANGTL010000001.1
7924917	GCF_030194775.1_ASM3019477v1_CLST_3	0	sanntis	44477	61056	Saccharide	Isolate	GCF_030194775.1_ASM3019477v1	refseq	NZ_JANGTL010000010.1
7924918	GCF_030194775.1_ASM3019477v1_CLST_4	0	sanntis	88663	92224	Other	Isolate	GCF_030194775.1_ASM3019477v1	refseq	NZ_JANGTL010000011.1
7924919	GCF_030194775.1_ASM3019477v1_CLST_5	0	sanntis	177171	191757	RiPP	Isolate	GCF_030194775.1_ASM3019477v1	refseq	NZ_JANGTL010000005.1
7924920	GCF_030194775.1_ASM3019477v1_CLST_6	0	sanntis	227418	235558	NRP	Isolate	GCF_030194775.1_ASM3019477v1	refseq	NZ_JANGTL010000002.1
7924922	GCF_030194775.1_ASM3019477v1_CLST_8	0	sanntis	140712	162681	NRP	Isolate	GCF_030194775.1_ASM3019477v1	refseq	NZ_JANGTL010000008.1
7924925	GCF_030194785.1_ASM3019478v1_CLST_0	0	sanntis	571812	593781	NRP	Isolate	GCF_030194785.1_ASM3019478v1	refseq	NZ_JANGTM010000002.1
7924928	GCF_030194785.1_ASM3019478v1_CLST_3	0	sanntis	188272	205889	Saccharide	Isolate	GCF_030194785.1_ASM3019478v1	refseq	NZ_JANGTM010000006.1
7924929	GCF_030194785.1_ASM3019478v1_CLST_4	0	sanntis	23258	37844	RiPP	Isolate	GCF_030194785.1_ASM3019478v1	refseq	NZ_JANGTM010000007.1
7924930	GCF_030194785.1_ASM3019478v1_CLST_5	0	sanntis	64962	68523	Other	Isolate	GCF_030194785.1_ASM3019478v1	refseq	NZ_JANGTM010000009.1
7924931	GCF_030194785.1_ASM3019478v1_CLST_6	0	sanntis	210297	218437	NRP	Isolate	GCF_030194785.1_ASM3019478v1	refseq	NZ_JANGTM010000004.1
7924932	GCF_030194785.1_ASM3019478v1_CLST_7	0	sanntis	262216	270798	Other	Isolate	GCF_030194785.1_ASM3019478v1	refseq	NZ_JANGTM010000004.1
7924933	GCF_030194785.1_ASM3019478v1_CLST_8	10	sanntis	344	41062	Saccharide	Isolate	GCF_030194785.1_ASM3019478v1	refseq	NZ_JANGTM010000001.1
7924934	GCF_030194785.1_ASM3019478v1_CLST_9	0	sanntis	1095019	1104422	NRP|Polyketide	Isolate	GCF_030194785.1_ASM3019478v1	refseq	NZ_JANGTM010000001.1
7924937	GCF_030194785.1_ASM3019478v1_CLST_12	0	sanntis	22201	38145	Saccharide	Isolate	GCF_030194785.1_ASM3019478v1	refseq	NZ_JANGTM010000016.1
7924939	GCF_030194955.1_ASM3019495v1_CLST_1	0	sanntis	48362	64306	Saccharide	Isolate	GCF_030194955.1_ASM3019495v1	refseq	NZ_JANGTS010000015.1
7924940	GCF_030194955.1_ASM3019495v1_CLST_2	0	sanntis	44477	61056	Saccharide	Isolate	GCF_030194955.1_ASM3019495v1	refseq	NZ_JANGTS010000008.1
7924941	GCF_030194955.1_ASM3019495v1_CLST_3	0	sanntis	210297	218437	NRP	Isolate	GCF_030194955.1_ASM3019495v1	refseq	NZ_JANGTS010000004.1
7924942	GCF_030194955.1_ASM3019495v1_CLST_4	0	sanntis	262216	270798	Other	Isolate	GCF_030194955.1_ASM3019495v1	refseq	NZ_JANGTS010000004.1
7924943	GCF_030194955.1_ASM3019495v1_CLST_5	10	sanntis	344	41062	Saccharide	Isolate	GCF_030194955.1_ASM3019495v1	refseq	NZ_JANGTS010000001.1
7924944	GCF_030194955.1_ASM3019495v1_CLST_6	0	sanntis	1095009	1104412	NRP|Polyketide	Isolate	GCF_030194955.1_ASM3019495v1	refseq	NZ_JANGTS010000001.1
7924946	GCF_030194955.1_ASM3019495v1_CLST_8	0	sanntis	102607	124576	NRP	Isolate	GCF_030194955.1_ASM3019495v1	refseq	NZ_JANGTS010000002.1
7924949	GCF_030194955.1_ASM3019495v1_CLST_11	0	sanntis	177171	191757	RiPP	Isolate	GCF_030194955.1_ASM3019495v1	refseq	NZ_JANGTS010000006.1
7924950	GCF_030195015.1_ASM3019501v1_CLST_0	0	sanntis	28408	31969	Other	Isolate	GCF_030195015.1_ASM3019501v1	refseq	NZ_JANGTT010000007.1
7924952	GCF_030195015.1_ASM3019501v1_CLST_2	0	sanntis	14013	28605	RiPP	Isolate	GCF_030195015.1_ASM3019501v1	refseq	NZ_JANGTT010000008.1
7924953	GCF_030195015.1_ASM3019501v1_CLST_3	0	sanntis	160598	164494	Polyketide	Isolate	GCF_030195015.1_ASM3019501v1	refseq	NZ_JANGTT010000013.1
7924954	GCF_030195015.1_ASM3019501v1_CLST_4	0	sanntis	45514	53654	NRP	Isolate	GCF_030195015.1_ASM3019501v1	refseq	NZ_JANGTT010000001.1
7924955	GCF_030195015.1_ASM3019501v1_CLST_5	0	sanntis	280688	320842	Saccharide	Isolate	GCF_030195015.1_ASM3019501v1	refseq	NZ_JANGTT010000001.1
7924958	GCF_030195015.1_ASM3019501v1_CLST_8	0	sanntis	201578	225075	NRP	Isolate	GCF_030195015.1_ASM3019501v1	refseq	NZ_JANGTT010000006.1
7924960	GCF_030195015.1_ASM3019501v1_CLST_10	0	sanntis	48455	64399	Saccharide	Isolate	GCF_030195015.1_ASM3019501v1	refseq	NZ_JANGTT010000019.1
7924961	GCF_030195015.1_ASM3019501v1_CLST_11	0	sanntis	86947	104569	Saccharide	Isolate	GCF_030195015.1_ASM3019501v1	refseq	NZ_JANGTT010000004.1
7924962	GCF_030195145.1_ASM3019514v1_CLST_0	0	sanntis	152653	167239	RiPP	Isolate	GCF_030195145.1_ASM3019514v1	refseq	NZ_JANGTV010000006.1
7924963	GCF_030195145.1_ASM3019514v1_CLST_1	0	sanntis	22201	38145	Saccharide	Isolate	GCF_030195145.1_ASM3019514v1	refseq	NZ_JANGTV010000014.1
7924964	GCF_030195145.1_ASM3019514v1_CLST_2	0	sanntis	227558	235698	NRP	Isolate	GCF_030195145.1_ASM3019514v1	refseq	NZ_JANGTV010000002.1
7924965	GCF_030195145.1_ASM3019514v1_CLST_3	11	sanntis	327	28219	Saccharide	Isolate	GCF_030195145.1_ASM3019514v1	refseq	NZ_JANGTV010000021.1
7924966	GCF_030195145.1_ASM3019514v1_CLST_4	0	sanntis	44474	61053	Saccharide	Isolate	GCF_030195145.1_ASM3019514v1	refseq	NZ_JANGTV010000010.1
7924970	GCF_030195145.1_ASM3019514v1_CLST_8	0	sanntis	206406	228375	NRP	Isolate	GCF_030195145.1_ASM3019514v1	refseq	NZ_JANGTV010000005.1
7924972	GCF_030195195.1_ASM3019519v1_CLST_0	11	sanntis	344	28236	Saccharide	Isolate	GCF_030195195.1_ASM3019519v1	refseq	NZ_JANGUB010000022.1
7924973	GCF_030195195.1_ASM3019519v1_CLST_1	0	sanntis	152653	167239	RiPP	Isolate	GCF_030195195.1_ASM3019519v1	refseq	NZ_JANGUB010000005.1
7924974	GCF_030195195.1_ASM3019519v1_CLST_2	0	sanntis	22201	38145	Saccharide	Isolate	GCF_030195195.1_ASM3019519v1	refseq	NZ_JANGUB010000014.1
7924976	GCF_030195195.1_ASM3019519v1_CLST_4	0	sanntis	210297	218437	NRP	Isolate	GCF_030195195.1_ASM3019519v1	refseq	NZ_JANGUB010000004.1
7924977	GCF_030195195.1_ASM3019519v1_CLST_5	0	sanntis	262216	270798	Other	Isolate	GCF_030195195.1_ASM3019519v1	refseq	NZ_JANGUB010000004.1
7924978	GCF_030195195.1_ASM3019519v1_CLST_6	0	sanntis	188272	205889	Saccharide	Isolate	GCF_030195195.1_ASM3019519v1	refseq	NZ_JANGUB010000008.1
7924980	GCF_030195195.1_ASM3019519v1_CLST_8	0	sanntis	206406	228375	NRP	Isolate	GCF_030195195.1_ASM3019519v1	refseq	NZ_JANGUB010000002.1
7924986	GCF_030195245.1_ASM3019524v1_CLST_3	11	sanntis	327	28219	Saccharide	Isolate	GCF_030195245.1_ASM3019524v1	refseq	NZ_JANGUE010000023.1
7924987	GCF_030195245.1_ASM3019524v1_CLST_4	0	sanntis	44477	61056	Saccharide	Isolate	GCF_030195245.1_ASM3019524v1	refseq	NZ_JANGUE010000010.1
7924988	GCF_030195245.1_ASM3019524v1_CLST_5	0	sanntis	227418	235558	NRP	Isolate	GCF_030195245.1_ASM3019524v1	refseq	NZ_JANGUE010000003.1
7924989	GCF_030195245.1_ASM3019524v1_CLST_6	0	sanntis	177171	191757	RiPP	Isolate	GCF_030195245.1_ASM3019524v1	refseq	NZ_JANGUE010000005.1
7924990	GCF_030195245.1_ASM3019524v1_CLST_7	0	sanntis	22333	38277	Saccharide	Isolate	GCF_030195245.1_ASM3019524v1	refseq	NZ_JANGUE010000016.1
7924991	GCF_030195245.1_ASM3019524v1_CLST_8	0	sanntis	140712	162681	NRP	Isolate	GCF_030195245.1_ASM3019524v1	refseq	NZ_JANGUE010000008.1
7924993	GCF_030195355.1_ASM3019535v1_CLST_0	0	sanntis	42211	45772	Other	Isolate	GCF_030195355.1_ASM3019535v1	refseq	NZ_JANGUG010000009.1
7924994	GCF_030195355.1_ASM3019535v1_CLST_1	1	sanntis	1365645	1406363	Saccharide	Isolate	GCF_030195355.1_ASM3019535v1	refseq	NZ_JANGUG010000001.1
7924996	GCF_030195355.1_ASM3019535v1_CLST_3	0	sanntis	22201	38145	Saccharide	Isolate	GCF_030195355.1_ASM3019535v1	refseq	NZ_JANGUG010000017.1
7924997	GCF_030195355.1_ASM3019535v1_CLST_4	0	sanntis	23258	37844	RiPP	Isolate	GCF_030195355.1_ASM3019535v1	refseq	NZ_JANGUG010000007.1
7924998	GCF_030195355.1_ASM3019535v1_CLST_5	0	sanntis	110350	132319	NRP	Isolate	GCF_030195355.1_ASM3019535v1	refseq	NZ_JANGUG010000002.1
7925002	GCF_030195355.1_ASM3019535v1_CLST_9	0	sanntis	44474	61053	Saccharide	Isolate	GCF_030195355.1_ASM3019535v1	refseq	NZ_JANGUG010000013.1
7925003	GCF_030195355.1_ASM3019535v1_CLST_10	0	sanntis	227447	235587	NRP	Isolate	GCF_030195355.1_ASM3019535v1	refseq	NZ_JANGUG010000003.1
7925005	GCF_030195395.1_ASM3019539v1_CLST_1	0	sanntis	64430	80017	Saccharide	Isolate	GCF_030195395.1_ASM3019539v1	refseq	NZ_JANGUL010000008.1
7925007	GCF_030195395.1_ASM3019539v1_CLST_3	0	sanntis	48349	64293	Saccharide	Isolate	GCF_030195395.1_ASM3019539v1	refseq	NZ_JANGUL010000015.1
7925008	GCF_030195395.1_ASM3019539v1_CLST_4	0	sanntis	10823	25454	RiPP	Isolate	GCF_030195395.1_ASM3019539v1	refseq	NZ_JANGUL010000011.1
7925009	GCF_030195395.1_ASM3019539v1_CLST_5	0	sanntis	564653	604883	Saccharide	Isolate	GCF_030195395.1_ASM3019539v1	refseq	NZ_JANGUL010000001.1
7925010	GCF_030195395.1_ASM3019539v1_CLST_6	0	sanntis	830345	838485	NRP	Isolate	GCF_030195395.1_ASM3019539v1	refseq	NZ_JANGUL010000001.1
7925012	GCF_030195395.1_ASM3019539v1_CLST_8	0	sanntis	596786	600682	Polyketide	Isolate	GCF_030195395.1_ASM3019539v1	refseq	NZ_JANGUL010000003.1
7925013	GCF_030195395.1_ASM3019539v1_CLST_9	0	sanntis	622431	625304	Other	Isolate	GCF_030195395.1_ASM3019539v1	refseq	NZ_JANGUL010000003.1
7925014	GCF_030195395.1_ASM3019539v1_CLST_10	0	sanntis	572522	594707	NRP	Isolate	GCF_030195395.1_ASM3019539v1	refseq	NZ_JANGUL010000002.1
7925017	GCF_030195395.1_ASM3019539v1_CLST_13	0	sanntis	102528	106077	Other	Isolate	GCF_030195395.1_ASM3019539v1	refseq	NZ_JANGUL010000006.1
7925018	GCF_030195675.1_ASM3019567v1_CLST_0	0	sanntis	269065	285650	Saccharide	Isolate	GCF_030195675.1_ASM3019567v1	refseq	NZ_JANGUW010000006.1
7925019	GCF_030195675.1_ASM3019567v1_CLST_1	0	sanntis	639515	643411	Polyketide	Isolate	GCF_030195675.1_ASM3019567v1	refseq	NZ_JANGUW010000002.1
7925020	GCF_030195675.1_ASM3019567v1_CLST_2	0	sanntis	22198	38142	Saccharide	Isolate	GCF_030195675.1_ASM3019567v1	refseq	NZ_JANGUW010000016.1
7925021	GCF_030195675.1_ASM3019567v1_CLST_3	0	sanntis	209979	218119	NRP	Isolate	GCF_030195675.1_ASM3019567v1	refseq	NZ_JANGUW010000005.1
7925022	GCF_030195675.1_ASM3019567v1_CLST_4	0	sanntis	261904	270486	Other	Isolate	GCF_030195675.1_ASM3019567v1	refseq	NZ_JANGUW010000005.1
7925023	GCF_030195675.1_ASM3019567v1_CLST_5	1	sanntis	443581	479200	Saccharide	Isolate	GCF_030195675.1_ASM3019567v1	refseq	NZ_JANGUW010000005.1
7925024	GCF_030195675.1_ASM3019567v1_CLST_6	0	sanntis	102528	106077	Other	Isolate	GCF_030195675.1_ASM3019567v1	refseq	NZ_JANGUW010000007.1
7925025	GCF_030195675.1_ASM3019567v1_CLST_7	0	sanntis	5290	14457	RiPP	Isolate	GCF_030195675.1_ASM3019567v1	refseq	NZ_JANGUW010000012.1
7925027	GCF_030195675.1_ASM3019567v1_CLST_9	0	sanntis	577830	592461	RiPP	Isolate	GCF_030195675.1_ASM3019567v1	refseq	NZ_JANGUW010000003.1
7925029	GCF_030195675.1_ASM3019567v1_CLST_11	0	sanntis	570013	592084	NRP	Isolate	GCF_030195675.1_ASM3019567v1	refseq	NZ_JANGUW010000001.1
7925034	GCF_030195685.1_ASM3019568v1_CLST_1	0	sanntis	210297	218437	NRP	Isolate	GCF_030195685.1_ASM3019568v1	refseq	NZ_JANGUV010000001.1
7925035	GCF_030195685.1_ASM3019568v1_CLST_2	0	sanntis	262216	270798	Other	Isolate	GCF_030195685.1_ASM3019568v1	refseq	NZ_JANGUV010000001.1
7925036	GCF_030195685.1_ASM3019568v1_CLST_3	0	sanntis	446044	486762	Saccharide	Isolate	GCF_030195685.1_ASM3019568v1	refseq	NZ_JANGUV010000001.1
7925037	GCF_030195685.1_ASM3019568v1_CLST_4	0	sanntis	1540719	1550122	NRP|Polyketide	Isolate	GCF_030195685.1_ASM3019568v1	refseq	NZ_JANGUV010000001.1
7925039	GCF_030195685.1_ASM3019568v1_CLST_6	0	sanntis	206406	228375	NRP	Isolate	GCF_030195685.1_ASM3019568v1	refseq	NZ_JANGUV010000004.1
7925041	GCF_030195685.1_ASM3019568v1_CLST_8	0	sanntis	48362	64306	Saccharide	Isolate	GCF_030195685.1_ASM3019568v1	refseq	NZ_JANGUV010000014.1
7925042	GCF_030195685.1_ASM3019568v1_CLST_9	0	sanntis	42211	45772	Other	Isolate	GCF_030195685.1_ASM3019568v1	refseq	NZ_JANGUV010000011.1
7925043	GCF_030195685.1_ASM3019568v1_CLST_10	0	sanntis	177171	191757	RiPP	Isolate	GCF_030195685.1_ASM3019568v1	refseq	NZ_JANGUV010000010.1
7925045	GCF_030195685.1_ASM3019568v1_CLST_12	0	sanntis	188272	205889	Saccharide	Isolate	GCF_030195685.1_ASM3019568v1	refseq	NZ_JANGUV010000009.1
7925046	GCF_030195735.1_ASM3019573v1_CLST_0	0	sanntis	22198	38142	Saccharide	Isolate	GCF_030195735.1_ASM3019573v1	refseq	NZ_JANGUY010000015.1
7925049	GCF_030195735.1_ASM3019573v1_CLST_3	0	sanntis	26910	30806	Polyketide	Isolate	GCF_030195735.1_ASM3019573v1	refseq	NZ_JANGUY010000002.1
7925050	GCF_030195735.1_ASM3019573v1_CLST_4	0	sanntis	10986	25617	RiPP	Isolate	GCF_030195735.1_ASM3019573v1	refseq	NZ_JANGUY010000009.1
7925051	GCF_030195735.1_ASM3019573v1_CLST_5	0	sanntis	269232	285817	Saccharide	Isolate	GCF_030195735.1_ASM3019573v1	refseq	NZ_JANGUY010000005.1
7925052	GCF_030195735.1_ASM3019573v1_CLST_6	0	sanntis	416184	438369	NRP	Isolate	GCF_030195735.1_ASM3019573v1	refseq	NZ_JANGUY010000003.1
7925055	GCF_030195735.1_ASM3019573v1_CLST_9	0	sanntis	210364	218504	NRP	Isolate	GCF_030195735.1_ASM3019573v1	refseq	NZ_JANGUY010000001.1
7925056	GCF_030195735.1_ASM3019573v1_CLST_10	0	sanntis	262289	270871	Other	Isolate	GCF_030195735.1_ASM3019573v1	refseq	NZ_JANGUY010000001.1
7925057	GCF_030195735.1_ASM3019573v1_CLST_11	0	sanntis	443966	484196	Saccharide	Isolate	GCF_030195735.1_ASM3019573v1	refseq	NZ_JANGUY010000001.1
7925058	GCF_030195735.1_ASM3019573v1_CLST_12	0	sanntis	935088	944255	RiPP	Isolate	GCF_030195735.1_ASM3019573v1	refseq	NZ_JANGUY010000001.1
7925060	GCF_030195815.1_ASM3019581v1_CLST_0	0	sanntis	131250	142984	RiPP	Isolate	GCF_030195815.1_ASM3019581v1	refseq	NZ_JANGVC010000009.1
7925062	GCF_030195815.1_ASM3019581v1_CLST_2	0	sanntis	210364	218504	NRP	Isolate	GCF_030195815.1_ASM3019581v1	refseq	NZ_JANGVC010000001.1
7925063	GCF_030195815.1_ASM3019581v1_CLST_3	0	sanntis	262289	270871	Other	Isolate	GCF_030195815.1_ASM3019581v1	refseq	NZ_JANGVC010000001.1
7925064	GCF_030195815.1_ASM3019581v1_CLST_4	0	sanntis	443966	484196	Saccharide	Isolate	GCF_030195815.1_ASM3019581v1	refseq	NZ_JANGVC010000001.1
7925065	GCF_030195815.1_ASM3019581v1_CLST_5	0	sanntis	935088	944255	RiPP	Isolate	GCF_030195815.1_ASM3019581v1	refseq	NZ_JANGVC010000001.1
7925067	GCF_030195815.1_ASM3019581v1_CLST_7	0	sanntis	22330	38274	Saccharide	Isolate	GCF_030195815.1_ASM3019581v1	refseq	NZ_JANGVC010000017.1
7925068	GCF_030195815.1_ASM3019581v1_CLST_8	1	sanntis	464996	470970	NRP	Isolate	GCF_030195815.1_ASM3019581v1	refseq	NZ_JANGVC010000005.1
7925071	GCF_030195815.1_ASM3019581v1_CLST_11	0	sanntis	186838	204461	Saccharide	Isolate	GCF_030195815.1_ASM3019581v1	refseq	NZ_JANGVC010000004.1
7925072	GCF_030195815.1_ASM3019581v1_CLST_12	0	sanntis	102395	105944	Other	Isolate	GCF_030195815.1_ASM3019581v1	refseq	NZ_JANGVC010000006.1
7925073	GCF_030195815.1_ASM3019581v1_CLST_13	0	sanntis	26910	30806	Polyketide	Isolate	GCF_030195815.1_ASM3019581v1	refseq	NZ_JANGVC010000002.1
7925074	GCF_030195815.1_ASM3019581v1_CLST_14	10	sanntis	208	16047	NRP	Isolate	GCF_030195815.1_ASM3019581v1	refseq	NZ_JANGVC010000011.1
7925077	GCF_030195835.1_ASM3019583v1_CLST_1	0	sanntis	48349	64293	Saccharide	Isolate	GCF_030195835.1_ASM3019583v1	refseq	NZ_JANGVE010000018.1
7925078	GCF_030195835.1_ASM3019583v1_CLST_2	10	sanntis	208	16047	NRP	Isolate	GCF_030195835.1_ASM3019583v1	refseq	NZ_JANGVE010000014.1
7925080	GCF_030195835.1_ASM3019583v1_CLST_4	0	sanntis	131250	142984	RiPP	Isolate	GCF_030195835.1_ASM3019583v1	refseq	NZ_JANGVE010000012.1
7925081	GCF_030195835.1_ASM3019583v1_CLST_5	0	sanntis	596786	600682	Polyketide	Isolate	GCF_030195835.1_ASM3019583v1	refseq	NZ_JANGVE010000002.1
7925082	GCF_030195835.1_ASM3019583v1_CLST_6	0	sanntis	622431	625304	Other	Isolate	GCF_030195835.1_ASM3019583v1	refseq	NZ_JANGVE010000002.1
7925083	GCF_030195835.1_ASM3019583v1_CLST_7	1	sanntis	201840	207814	NRP	Isolate	GCF_030195835.1_ASM3019583v1	refseq	NZ_JANGVE010000009.1
7925085	GCF_030195835.1_ASM3019583v1_CLST_9	0	sanntis	210364	218504	NRP	Isolate	GCF_030195835.1_ASM3019583v1	refseq	NZ_JANGVE010000001.1
7925086	GCF_030195835.1_ASM3019583v1_CLST_10	0	sanntis	262289	270871	Other	Isolate	GCF_030195835.1_ASM3019583v1	refseq	NZ_JANGVE010000001.1
7925087	GCF_030195835.1_ASM3019583v1_CLST_11	0	sanntis	443966	484196	Saccharide	Isolate	GCF_030195835.1_ASM3019583v1	refseq	NZ_JANGVE010000001.1
7925088	GCF_030195835.1_ASM3019583v1_CLST_12	0	sanntis	935088	944255	RiPP	Isolate	GCF_030195835.1_ASM3019583v1	refseq	NZ_JANGVE010000001.1
7925090	GCF_030195835.1_ASM3019583v1_CLST_14	0	sanntis	102528	106077	Other	Isolate	GCF_030195835.1_ASM3019583v1	refseq	NZ_JANGVE010000005.1
7925092	GCF_030195835.1_ASM3019583v1_CLST_16	0	sanntis	186838	204461	Saccharide	Isolate	GCF_030195835.1_ASM3019583v1	refseq	NZ_JANGVE010000004.1
7925093	GCF_030195875.1_ASM3019587v1_CLST_0	0	sanntis	227345	235485	NRP	Isolate	GCF_030195875.1_ASM3019587v1	refseq	NZ_JANGVG010000005.1
7925094	GCF_030195875.1_ASM3019587v1_CLST_1	1	sanntis	416448	422422	NRP	Isolate	GCF_030195875.1_ASM3019587v1	refseq	NZ_JANGVG010000006.1
7925096	GCF_030195875.1_ASM3019587v1_CLST_3	0	sanntis	639515	643411	Polyketide	Isolate	GCF_030195875.1_ASM3019587v1	refseq	NZ_JANGVG010000002.1
7925097	GCF_030195875.1_ASM3019587v1_CLST_4	10	sanntis	208	16047	NRP	Isolate	GCF_030195875.1_ASM3019587v1	refseq	NZ_JANGVG010000013.1
7925101	GCF_030195875.1_ASM3019587v1_CLST_8	10	sanntis	1	38543	Saccharide	Isolate	GCF_030195875.1_ASM3019587v1	refseq	NZ_JANGVG010000001.1
7925102	GCF_030195875.1_ASM3019587v1_CLST_9	0	sanntis	612626	627257	RiPP	Isolate	GCF_030195875.1_ASM3019587v1	refseq	NZ_JANGVG010000001.1
7925103	GCF_030195875.1_ASM3019587v1_CLST_10	0	sanntis	102395	105944	Other	Isolate	GCF_030195875.1_ASM3019587v1	refseq	NZ_JANGVG010000007.1
7925104	GCF_030195875.1_ASM3019587v1_CLST_11	0	sanntis	22331	38275	Saccharide	Isolate	GCF_030195875.1_ASM3019587v1	refseq	NZ_JANGVG010000017.1
7925106	GCF_030195875.1_ASM3019587v1_CLST_13	0	sanntis	186838	204461	Saccharide	Isolate	GCF_030195875.1_ASM3019587v1	refseq	NZ_JANGVG010000004.1
7925107	GCF_030195955.1_ASM3019595v1_CLST_0	0	sanntis	102528	106077	Other	Isolate	GCF_030195955.1_ASM3019595v1	refseq	NZ_JANGVI010000006.1
7925108	GCF_030195955.1_ASM3019595v1_CLST_1	0	sanntis	198808	213439	RiPP	Isolate	GCF_030195955.1_ASM3019595v1	refseq	NZ_JANGVI010000009.1
7925109	GCF_030195955.1_ASM3019595v1_CLST_2	10	sanntis	244	6218	NRP	Isolate	GCF_030195955.1_ASM3019595v1	refseq	NZ_JANGVI010000005.1
7925112	GCF_030195955.1_ASM3019595v1_CLST_5	1	sanntis	114736	130575	NRP	Isolate	GCF_030195955.1_ASM3019595v1	refseq	NZ_JANGVI010000012.1
7925114	GCF_030195955.1_ASM3019595v1_CLST_7	0	sanntis	22198	38142	Saccharide	Isolate	GCF_030195955.1_ASM3019595v1	refseq	NZ_JANGVI010000017.1
7925116	GCF_030195955.1_ASM3019595v1_CLST_9	0	sanntis	269232	285817	Saccharide	Isolate	GCF_030195955.1_ASM3019595v1	refseq	NZ_JANGVI010000004.1
7925117	GCF_030195955.1_ASM3019595v1_CLST_10	0	sanntis	596786	600682	Polyketide	Isolate	GCF_030195955.1_ASM3019595v1	refseq	NZ_JANGVI010000002.1
7925118	GCF_030195955.1_ASM3019595v1_CLST_11	0	sanntis	622431	625304	Other	Isolate	GCF_030195955.1_ASM3019595v1	refseq	NZ_JANGVI010000002.1
7925119	GCF_030195955.1_ASM3019595v1_CLST_12	0	sanntis	564715	604945	Saccharide	Isolate	GCF_030195955.1_ASM3019595v1	refseq	NZ_JANGVI010000001.1
7925120	GCF_030195955.1_ASM3019595v1_CLST_13	0	sanntis	830407	838547	NRP	Isolate	GCF_030195955.1_ASM3019595v1	refseq	NZ_JANGVI010000001.1
7925122	GCF_030196005.1_ASM3019600v1_CLST_0	0	sanntis	22331	38275	Saccharide	Isolate	GCF_030196005.1_ASM3019600v1	refseq	NZ_JANGVK010000013.1
7925123	GCF_030196005.1_ASM3019600v1_CLST_1	0	sanntis	269065	285650	Saccharide	Isolate	GCF_030196005.1_ASM3019600v1	refseq	NZ_JANGVK010000005.1
7925124	GCF_030196005.1_ASM3019600v1_CLST_2	0	sanntis	102395	105944	Other	Isolate	GCF_030196005.1_ASM3019600v1	refseq	NZ_JANGVK010000007.1
7925126	GCF_030196005.1_ASM3019600v1_CLST_4	0	sanntis	26910	30806	Polyketide	Isolate	GCF_030196005.1_ASM3019600v1	refseq	NZ_JANGVK010000003.1
7925127	GCF_030196005.1_ASM3019600v1_CLST_5	0	sanntis	152577	167208	RiPP	Isolate	GCF_030196005.1_ASM3019600v1	refseq	NZ_JANGVK010000001.1
7925128	GCF_030196005.1_ASM3019600v1_CLST_6	0	sanntis	741291	781521	Saccharide	Isolate	GCF_030196005.1_ASM3019600v1	refseq	NZ_JANGVK010000001.1
7925129	GCF_030196005.1_ASM3019600v1_CLST_7	0	sanntis	1006983	1015123	NRP	Isolate	GCF_030196005.1_ASM3019600v1	refseq	NZ_JANGVK010000001.1
7925130	GCF_030196005.1_ASM3019600v1_CLST_8	0	sanntis	570032	592103	NRP	Isolate	GCF_030196005.1_ASM3019600v1	refseq	NZ_JANGVK010000002.1
7925135	GCF_030196035.1_ASM3019603v1_CLST_0	0	sanntis	210364	218504	NRP	Isolate	GCF_030196035.1_ASM3019603v1	refseq	NZ_JANGVN010000001.1
7925136	GCF_030196035.1_ASM3019603v1_CLST_1	0	sanntis	262289	270871	Other	Isolate	GCF_030196035.1_ASM3019603v1	refseq	NZ_JANGVN010000001.1
7925137	GCF_030196035.1_ASM3019603v1_CLST_2	0	sanntis	443966	484196	Saccharide	Isolate	GCF_030196035.1_ASM3019603v1	refseq	NZ_JANGVN010000001.1
7925138	GCF_030196035.1_ASM3019603v1_CLST_3	0	sanntis	935088	944255	RiPP	Isolate	GCF_030196035.1_ASM3019603v1	refseq	NZ_JANGVN010000001.1
7925140	GCF_030196035.1_ASM3019603v1_CLST_5	0	sanntis	48349	64293	Saccharide	Isolate	GCF_030196035.1_ASM3019603v1	refseq	NZ_JANGVN010000018.1
7925141	GCF_030196035.1_ASM3019603v1_CLST_6	0	sanntis	131250	142984	RiPP	Isolate	GCF_030196035.1_ASM3019603v1	refseq	NZ_JANGVN010000011.1
7925142	GCF_030196035.1_ASM3019603v1_CLST_7	0	sanntis	186838	204461	Saccharide	Isolate	GCF_030196035.1_ASM3019603v1	refseq	NZ_JANGVN010000007.1
7925143	GCF_030196035.1_ASM3019603v1_CLST_8	0	sanntis	26910	30806	Polyketide	Isolate	GCF_030196035.1_ASM3019603v1	refseq	NZ_JANGVN010000002.1
7925144	GCF_030196035.1_ASM3019603v1_CLST_9	0	sanntis	102395	105944	Other	Isolate	GCF_030196035.1_ASM3019603v1	refseq	NZ_JANGVN010000005.1
7925146	GCF_030196035.1_ASM3019603v1_CLST_11	1	sanntis	416268	422242	NRP	Isolate	GCF_030196035.1_ASM3019603v1	refseq	NZ_JANGVN010000004.1
7925149	GCF_030196035.1_ASM3019603v1_CLST_14	10	sanntis	208	16047	NRP	Isolate	GCF_030196035.1_ASM3019603v1	refseq	NZ_JANGVN010000013.1
7925151	GCF_030196065.1_ASM3019606v1_CLST_0	10	sanntis	244	6218	NRP	Isolate	GCF_030196065.1_ASM3019606v1	refseq	NZ_JANGVP010000005.1
7925153	GCF_030196065.1_ASM3019606v1_CLST_2	0	sanntis	48349	64293	Saccharide	Isolate	GCF_030196065.1_ASM3019606v1	refseq	NZ_JANGVP010000017.1
7925155	GCF_030196065.1_ASM3019606v1_CLST_4	0	sanntis	186838	204461	Saccharide	Isolate	GCF_030196065.1_ASM3019606v1	refseq	NZ_JANGVP010000004.1
7925156	GCF_030196065.1_ASM3019606v1_CLST_5	0	sanntis	210364	218504	NRP	Isolate	GCF_030196065.1_ASM3019606v1	refseq	NZ_JANGVP010000001.1
7925157	GCF_030196065.1_ASM3019606v1_CLST_6	0	sanntis	262289	270871	Other	Isolate	GCF_030196065.1_ASM3019606v1	refseq	NZ_JANGVP010000001.1
7925158	GCF_030196065.1_ASM3019606v1_CLST_7	0	sanntis	443966	484196	Saccharide	Isolate	GCF_030196065.1_ASM3019606v1	refseq	NZ_JANGVP010000001.1
7925159	GCF_030196065.1_ASM3019606v1_CLST_8	0	sanntis	935088	944255	RiPP	Isolate	GCF_030196065.1_ASM3019606v1	refseq	NZ_JANGVP010000001.1
7925161	GCF_030196065.1_ASM3019606v1_CLST_10	0	sanntis	596786	600682	Polyketide	Isolate	GCF_030196065.1_ASM3019606v1	refseq	NZ_JANGVP010000002.1
7925162	GCF_030196065.1_ASM3019606v1_CLST_11	0	sanntis	622431	625304	Other	Isolate	GCF_030196065.1_ASM3019606v1	refseq	NZ_JANGVP010000002.1
7925163	GCF_030196065.1_ASM3019606v1_CLST_12	0	sanntis	10823	25454	RiPP	Isolate	GCF_030196065.1_ASM3019606v1	refseq	NZ_JANGVP010000010.1
7925164	GCF_030196065.1_ASM3019606v1_CLST_13	1	sanntis	114779	130618	NRP	Isolate	GCF_030196065.1_ASM3019606v1	refseq	NZ_JANGVP010000012.1
7925167	GCF_030196085.1_ASM3019608v1_CLST_0	0	sanntis	22201	38145	Saccharide	Isolate	GCF_030196085.1_ASM3019608v1	refseq	NZ_JANGVR010000016.1
7925168	GCF_030196085.1_ASM3019608v1_CLST_1	0	sanntis	152653	167239	RiPP	Isolate	GCF_030196085.1_ASM3019608v1	refseq	NZ_JANGVR010000006.1
7925169	GCF_030196085.1_ASM3019608v1_CLST_2	0	sanntis	44477	61056	Saccharide	Isolate	GCF_030196085.1_ASM3019608v1	refseq	NZ_JANGVR010000011.1
7925170	GCF_030196085.1_ASM3019608v1_CLST_3	10	sanntis	344	41062	Saccharide	Isolate	GCF_030196085.1_ASM3019608v1	refseq	NZ_JANGVR010000001.1
7925171	GCF_030196085.1_ASM3019608v1_CLST_4	0	sanntis	1095019	1104422	NRP|Polyketide	Isolate	GCF_030196085.1_ASM3019608v1	refseq	NZ_JANGVR010000001.1
7925174	GCF_030196085.1_ASM3019608v1_CLST_7	0	sanntis	63694	85663	NRP	Isolate	GCF_030196085.1_ASM3019608v1	refseq	NZ_JANGVR010000002.1
7925177	GCF_030196085.1_ASM3019608v1_CLST_10	0	sanntis	210297	218437	NRP	Isolate	GCF_030196085.1_ASM3019608v1	refseq	NZ_JANGVR010000004.1
7925178	GCF_030196085.1_ASM3019608v1_CLST_11	0	sanntis	262216	270798	Other	Isolate	GCF_030196085.1_ASM3019608v1	refseq	NZ_JANGVR010000004.1
7925179	GCF_030196115.1_ASM3019611v1_CLST_0	0	sanntis	23821	27370	Other	Isolate	GCF_030196115.1_ASM3019611v1	refseq	NZ_JANGVQ010000002.1
7925180	GCF_030196115.1_ASM3019611v1_CLST_1	0	sanntis	396095	418398	NRP	Isolate	GCF_030196115.1_ASM3019611v1	refseq	NZ_JANGVQ010000002.1
7925183	GCF_030196115.1_ASM3019611v1_CLST_4	0	sanntis	145794	157362	RiPP	Isolate	GCF_030196115.1_ASM3019611v1	refseq	NZ_JANGVQ010000001.1
7925184	GCF_030196115.1_ASM3019611v1_CLST_5	0	sanntis	364112	381735	Saccharide	Isolate	GCF_030196115.1_ASM3019611v1	refseq	NZ_JANGVQ010000001.1
7925185	GCF_030196115.1_ASM3019611v1_CLST_6	0	sanntis	25740	29636	Polyketide	Isolate	GCF_030196115.1_ASM3019611v1	refseq	NZ_JANGVQ010000005.1
7925188	GCF_030196115.1_ASM3019611v1_CLST_9	0	sanntis	94974	137832	Saccharide	Isolate	GCF_030196115.1_ASM3019611v1	refseq	NZ_JANGVQ010000004.1
7925189	GCF_030196115.1_ASM3019611v1_CLST_10	0	sanntis	206258	248234	NRP|Polyketide	Isolate	GCF_030196115.1_ASM3019611v1	refseq	NZ_JANGVQ010000004.1
7925191	GCF_030196115.1_ASM3019611v1_CLST_12	0	sanntis	22333	38277	Saccharide	Isolate	GCF_030196115.1_ASM3019611v1	refseq	NZ_JANGVQ010000019.1
7925192	GCF_030196115.1_ASM3019611v1_CLST_13	0	sanntis	209737	217877	NRP	Isolate	GCF_030196115.1_ASM3019611v1	refseq	NZ_JANGVQ010000006.1
7925193	GCF_030196115.1_ASM3019611v1_CLST_14	0	sanntis	261657	270239	Other	Isolate	GCF_030196115.1_ASM3019611v1	refseq	NZ_JANGVQ010000006.1
7925194	GCF_030196175.1_ASM3019617v1_CLST_0	1	sanntis	291239	313600	Saccharide	Isolate	GCF_030196175.1_ASM3019617v1	refseq	NZ_JANGVS010000006.1
7925195	GCF_030196175.1_ASM3019617v1_CLST_1	0	sanntis	48349	64293	Saccharide	Isolate	GCF_030196175.1_ASM3019617v1	refseq	NZ_JANGVS010000023.1
7925196	GCF_030196175.1_ASM3019617v1_CLST_2	10	sanntis	72	18904	Saccharide	Isolate	GCF_030196175.1_ASM3019617v1	refseq	NZ_JANGVS010000020.1
7925197	GCF_030196175.1_ASM3019617v1_CLST_3	0	sanntis	187154	204776	Saccharide	Isolate	GCF_030196175.1_ASM3019617v1	refseq	NZ_JANGVS010000010.1
7925198	GCF_030196175.1_ASM3019617v1_CLST_4	0	sanntis	270706	292791	NRP	Isolate	GCF_030196175.1_ASM3019617v1	refseq	NZ_JANGVS010000005.1
7925201	GCF_030196175.1_ASM3019617v1_CLST_7	0	sanntis	22662	37579	RiPP	Isolate	GCF_030196175.1_ASM3019617v1	refseq	NZ_JANGVS010000009.1
7925203	GCF_030196175.1_ASM3019617v1_CLST_9	0	sanntis	55681	59230	Other	Isolate	GCF_030196175.1_ASM3019617v1	refseq	NZ_JANGVS010000003.1
7925204	GCF_030196175.1_ASM3019617v1_CLST_10	0	sanntis	50324	54220	Polyketide	Isolate	GCF_030196175.1_ASM3019617v1	refseq	NZ_JANGVS010000001.1
7925206	GCF_030196175.1_ASM3019617v1_CLST_12	0	sanntis	136428	144568	NRP	Isolate	GCF_030196175.1_ASM3019617v1	refseq	NZ_JANGVS010000014.1
7925207	GCF_030196525.1_ASM3019652v1_CLST_0	0	sanntis	138699	180659	Saccharide	Isolate	GCF_030196525.1_ASM3019652v1	refseq	NZ_JANGWL010000006.1
7925208	GCF_030196525.1_ASM3019652v1_CLST_1	0	sanntis	22202	38146	Saccharide	Isolate	GCF_030196525.1_ASM3019652v1	refseq	NZ_JANGWL010000023.1
7925209	GCF_030196525.1_ASM3019652v1_CLST_2	0	sanntis	177966	200159	NRP	Isolate	GCF_030196525.1_ASM3019652v1	refseq	NZ_JANGWL010000001.1
7925210	GCF_030196525.1_ASM3019652v1_CLST_3	0	sanntis	518951	522519	Other	Isolate	GCF_030196525.1_ASM3019652v1	refseq	NZ_JANGWL010000001.1
7925212	GCF_030196525.1_ASM3019652v1_CLST_5	0	sanntis	49745	53641	Polyketide	Isolate	GCF_030196525.1_ASM3019652v1	refseq	NZ_JANGWL010000008.1
7925213	GCF_030196525.1_ASM3019652v1_CLST_6	0	sanntis	76443	79316	Other	Isolate	GCF_030196525.1_ASM3019652v1	refseq	NZ_JANGWL010000008.1
7925217	GCF_030196525.1_ASM3019652v1_CLST_10	0	sanntis	149093	162047	RiPP	Isolate	GCF_030196525.1_ASM3019652v1	refseq	NZ_JANGWL010000005.1
7925218	GCF_030196525.1_ASM3019652v1_CLST_11	0	sanntis	45921	62674	Saccharide	Isolate	GCF_030196525.1_ASM3019652v1	refseq	NZ_JANGWL010000017.1
7925219	GCF_030196525.1_ASM3019652v1_CLST_12	0	sanntis	250333	258473	NRP	Isolate	GCF_030196525.1_ASM3019652v1	refseq	NZ_JANGWL010000004.1
7925221	GCF_030196545.1_ASM3019654v1_CLST_1	10	sanntis	422	21990	Saccharide	Isolate	GCF_030196545.1_ASM3019654v1	refseq	NZ_JANGWN010000006.1
7925222	GCF_030196545.1_ASM3019654v1_CLST_2	0	sanntis	22334	38278	Saccharide	Isolate	GCF_030196545.1_ASM3019654v1	refseq	NZ_JANGWN010000021.1
7925223	GCF_030196545.1_ASM3019654v1_CLST_3	0	sanntis	270706	292791	NRP	Isolate	GCF_030196545.1_ASM3019654v1	refseq	NZ_JANGWN010000005.1
7925225	GCF_030196545.1_ASM3019654v1_CLST_5	0	sanntis	452591	455447	Polyketide	Isolate	GCF_030196545.1_ASM3019654v1	refseq	NZ_JANGWN010000002.1
7925227	GCF_030196545.1_ASM3019654v1_CLST_7	0	sanntis	187154	204776	Saccharide	Isolate	GCF_030196545.1_ASM3019654v1	refseq	NZ_JANGWN010000010.1
7925228	GCF_030196545.1_ASM3019654v1_CLST_8	0	sanntis	230379	242981	RiPP	Isolate	GCF_030196545.1_ASM3019654v1	refseq	NZ_JANGWN010000009.1
7925229	GCF_030196545.1_ASM3019654v1_CLST_9	10	sanntis	72	18904	Saccharide	Isolate	GCF_030196545.1_ASM3019654v1	refseq	NZ_JANGWN010000007.1
7925230	GCF_030196545.1_ASM3019654v1_CLST_10	0	sanntis	252443	260583	NRP	Isolate	GCF_030196545.1_ASM3019654v1	refseq	NZ_JANGWN010000007.1
7925232	GCF_030196575.1_ASM3019657v1_CLST_0	0	sanntis	230379	242981	RiPP	Isolate	GCF_030196575.1_ASM3019657v1	refseq	NZ_JANGWM010000009.1
7925233	GCF_030196575.1_ASM3019657v1_CLST_1	0	sanntis	48349	64293	Saccharide	Isolate	GCF_030196575.1_ASM3019657v1	refseq	NZ_JANGWM010000021.1
7925234	GCF_030196575.1_ASM3019657v1_CLST_2	0	sanntis	44474	61058	Saccharide	Isolate	GCF_030196575.1_ASM3019657v1	refseq	NZ_JANGWM010000010.1
7925236	GCF_030196575.1_ASM3019657v1_CLST_4	0	sanntis	55681	59230	Other	Isolate	GCF_030196575.1_ASM3019657v1	refseq	NZ_JANGWM010000004.1
7925237	GCF_030196575.1_ASM3019657v1_CLST_5	10	sanntis	422	21990	Saccharide	Isolate	GCF_030196575.1_ASM3019657v1	refseq	NZ_JANGWM010000001.1
7925238	GCF_030196575.1_ASM3019657v1_CLST_6	0	sanntis	766543	770439	Polyketide	Isolate	GCF_030196575.1_ASM3019657v1	refseq	NZ_JANGWM010000001.1
7925241	GCF_030196575.1_ASM3019657v1_CLST_9	0	sanntis	270706	292791	NRP	Isolate	GCF_030196575.1_ASM3019657v1	refseq	NZ_JANGWM010000005.1
7925243	GCF_030196575.1_ASM3019657v1_CLST_11	0	sanntis	35026	43166	NRP	Isolate	GCF_030196575.1_ASM3019657v1	refseq	NZ_JANGWM010000006.1
7925244	GCF_030196575.1_ASM3019657v1_CLST_12	1	sanntis	276705	295537	Saccharide	Isolate	GCF_030196575.1_ASM3019657v1	refseq	NZ_JANGWM010000006.1
7925246	GCF_030196635.1_ASM3019663v1_CLST_1	0	sanntis	230379	242981	RiPP	Isolate	GCF_030196635.1_ASM3019663v1	refseq	NZ_JANGWO010000008.1
7925247	GCF_030196635.1_ASM3019663v1_CLST_2	0	sanntis	35026	43166	NRP	Isolate	GCF_030196635.1_ASM3019663v1	refseq	NZ_JANGWO010000006.1
7925248	GCF_030196635.1_ASM3019663v1_CLST_3	1	sanntis	276705	295537	Saccharide	Isolate	GCF_030196635.1_ASM3019663v1	refseq	NZ_JANGWO010000006.1
7925250	GCF_030196635.1_ASM3019663v1_CLST_5	0	sanntis	22201	38145	Saccharide	Isolate	GCF_030196635.1_ASM3019663v1	refseq	NZ_JANGWO010000019.1
7925251	GCF_030196635.1_ASM3019663v1_CLST_6	0	sanntis	36186	58271	NRP	Isolate	GCF_030196635.1_ASM3019663v1	refseq	NZ_JANGWO010000005.1
7925253	GCF_030196635.1_ASM3019663v1_CLST_8	10	sanntis	422	21990	Saccharide	Isolate	GCF_030196635.1_ASM3019663v1	refseq	NZ_JANGWO010000001.1
7925254	GCF_030196635.1_ASM3019663v1_CLST_9	0	sanntis	766543	770439	Polyketide	Isolate	GCF_030196635.1_ASM3019663v1	refseq	NZ_JANGWO010000001.1
7925256	GCF_030196635.1_ASM3019663v1_CLST_11	0	sanntis	187154	204776	Saccharide	Isolate	GCF_030196635.1_ASM3019663v1	refseq	NZ_JANGWO010000009.1
7925257	GCF_030196655.1_ASM3019665v1_CLST_0	0	sanntis	55681	59230	Other	Isolate	GCF_030196655.1_ASM3019665v1	refseq	NZ_JANGWQ010000004.1
7925258	GCF_030196655.1_ASM3019665v1_CLST_1	0	sanntis	48349	64293	Saccharide	Isolate	GCF_030196655.1_ASM3019665v1	refseq	NZ_JANGWQ010000021.1
7925260	GCF_030196655.1_ASM3019665v1_CLST_3	10	sanntis	72	18904	Saccharide	Isolate	GCF_030196655.1_ASM3019665v1	refseq	NZ_JANGWQ010000007.1
7925261	GCF_030196655.1_ASM3019665v1_CLST_4	0	sanntis	252244	260384	NRP	Isolate	GCF_030196655.1_ASM3019665v1	refseq	NZ_JANGWQ010000007.1
7925262	GCF_030196655.1_ASM3019665v1_CLST_5	0	sanntis	50324	54220	Polyketide	Isolate	GCF_030196655.1_ASM3019665v1	refseq	NZ_JANGWQ010000001.1
7925264	GCF_030196655.1_ASM3019665v1_CLST_7	0	sanntis	230379	243389	RiPP	Isolate	GCF_030196655.1_ASM3019665v1	refseq	NZ_JANGWQ010000010.1
7925265	GCF_030196655.1_ASM3019665v1_CLST_8	0	sanntis	187154	204776	Saccharide	Isolate	GCF_030196655.1_ASM3019665v1	refseq	NZ_JANGWQ010000011.1
7925267	GCF_030196655.1_ASM3019665v1_CLST_10	1	sanntis	291239	313600	Saccharide	Isolate	GCF_030196655.1_ASM3019665v1	refseq	NZ_JANGWQ010000006.1
7925268	GCF_030196655.1_ASM3019665v1_CLST_11	0	sanntis	270706	292791	NRP	Isolate	GCF_030196655.1_ASM3019665v1	refseq	NZ_JANGWQ010000005.1
7925271	GCF_030211845.1_ASM3021184v1_CLST_1	0	sanntis	22188	38132	Saccharide	Isolate	GCF_030211845.1_ASM3021184v1	refseq	NZ_JASODE010000029.1
7925272	GCF_030211845.1_ASM3021184v1_CLST_2	0	sanntis	34365	42505	NRP	Isolate	GCF_030211845.1_ASM3021184v1	refseq	NZ_JASODE010000001.1
7925273	GCF_030211845.1_ASM3021184v1_CLST_3	1	sanntis	269970	296391	Saccharide	Isolate	GCF_030211845.1_ASM3021184v1	refseq	NZ_JASODE010000001.1
7925274	GCF_030211845.1_ASM3021184v1_CLST_4	0	sanntis	28991	32431	Other	Isolate	GCF_030211845.1_ASM3021184v1	refseq	NZ_JASODE010000015.1
7925276	GCF_030211845.1_ASM3021184v1_CLST_6	0	sanntis	65884	80995	Saccharide	Isolate	GCF_030211845.1_ASM3021184v1	refseq	NZ_JASODE010000013.1
7925277	GCF_030211845.1_ASM3021184v1_CLST_7	0	sanntis	150428	172386	NRP	Isolate	GCF_030211845.1_ASM3021184v1	refseq	NZ_JASODE010000005.1
7925280	GCF_030211845.1_ASM3021184v1_CLST_10	0	sanntis	25920	40506	RiPP	Isolate	GCF_030211845.1_ASM3021184v1	refseq	NZ_JASODE010000036.1
7925281	GCF_030211845.1_ASM3021184v1_CLST_11	11	sanntis	2	6303	Saccharide	Isolate	GCF_030211845.1_ASM3021184v1	refseq	NZ_JASODE010000057.1
7925282	GCF_030212215.1_ASM3021221v1_CLST_0	10	sanntis	56	12018	RiPP	Isolate	GCF_030212215.1_ASM3021221v1	refseq	NZ_JASODT010000044.1
7925283	GCF_030212215.1_ASM3021221v1_CLST_1	0	sanntis	269701	286286	Saccharide	Isolate	GCF_030212215.1_ASM3021221v1	refseq	NZ_JASODT010000001.1
7925284	GCF_030212215.1_ASM3021221v1_CLST_2	0	sanntis	39163	61131	NRP	Isolate	GCF_030212215.1_ASM3021221v1	refseq	NZ_JASODT010000024.1
7925286	GCF_030212215.1_ASM3021221v1_CLST_4	0	sanntis	34367	42507	NRP	Isolate	GCF_030212215.1_ASM3021221v1	refseq	NZ_JASODT010000002.1
7925287	GCF_030212215.1_ASM3021221v1_CLST_5	0	sanntis	261389	289719	Saccharide	Isolate	GCF_030212215.1_ASM3021221v1	refseq	NZ_JASODT010000002.1
7925291	GCF_030212215.1_ASM3021221v1_CLST_9	0	sanntis	48247	64191	Saccharide	Isolate	GCF_030212215.1_ASM3021221v1	refseq	NZ_JASODT010000023.1
7925292	GCF_030213725.1_ASM3021372v1_CLST_0	0	sanntis	149318	161007	RiPP	Isolate	GCF_030213725.1_ASM3021372v1	refseq	NZ_JASOGW010000012.1
7925293	GCF_030213725.1_ASM3021372v1_CLST_1	0	sanntis	178304	224978	NRP|Polyketide	Isolate	GCF_030213725.1_ASM3021372v1	refseq	NZ_JASOGW010000001.1
7925294	GCF_030213725.1_ASM3021372v1_CLST_2	0	sanntis	284571	323328	Saccharide	Isolate	GCF_030213725.1_ASM3021372v1	refseq	NZ_JASOGW010000001.1
7925295	GCF_030213725.1_ASM3021372v1_CLST_3	0	sanntis	543203	548119	Polyketide	Isolate	GCF_030213725.1_ASM3021372v1	refseq	NZ_JASOGW010000001.1
7925297	GCF_030213725.1_ASM3021372v1_CLST_5	0	sanntis	65753	80864	Saccharide	Isolate	GCF_030213725.1_ASM3021372v1	refseq	NZ_JASOGW010000014.1
7925298	GCF_030213725.1_ASM3021372v1_CLST_6	0	sanntis	28467	32023	Other	Isolate	GCF_030213725.1_ASM3021372v1	refseq	NZ_JASOGW010000006.1
7925299	GCF_030213725.1_ASM3021372v1_CLST_7	0	sanntis	212744	219152	Polyketide	Isolate	GCF_030213725.1_ASM3021372v1	refseq	NZ_JASOGW010000002.1
7925301	GCF_030213725.1_ASM3021372v1_CLST_9	0	sanntis	48260	64204	Saccharide	Isolate	GCF_030213725.1_ASM3021372v1	refseq	NZ_JASOGW010000027.1
7925303	GCF_030213725.1_ASM3021372v1_CLST_11	0	sanntis	24049	46122	NRP	Isolate	GCF_030213725.1_ASM3021372v1	refseq	NZ_JASOGW010000011.1
7925306	GCF_030213745.1_ASM3021374v1_CLST_0	11	sanntis	49	8565	RiPP	Isolate	GCF_030213745.1_ASM3021374v1	refseq	NZ_JASOGX010000075.1
7925307	GCF_030213745.1_ASM3021374v1_CLST_1	0	sanntis	26809	34949	NRP	Isolate	GCF_030213745.1_ASM3021374v1	refseq	NZ_JASOGX010000030.1
7925308	GCF_030213745.1_ASM3021374v1_CLST_2	11	sanntis	649	5038	Saccharide	Isolate	GCF_030213745.1_ASM3021374v1	refseq	NZ_JASOGX010000084.1
7925311	GCF_030213745.1_ASM3021374v1_CLST_5	10	sanntis	129	11759	Other	Isolate	GCF_030213745.1_ASM3021374v1	refseq	NZ_JASOGX010000055.1
7925312	GCF_030213745.1_ASM3021374v1_CLST_6	0	sanntis	269545	286124	Saccharide	Isolate	GCF_030213745.1_ASM3021374v1	refseq	NZ_JASOGX010000001.1
7925313	GCF_030213745.1_ASM3021374v1_CLST_7	0	sanntis	28458	31898	Other	Isolate	GCF_030213745.1_ASM3021374v1	refseq	NZ_JASOGX010000008.1
7925314	GCF_030213745.1_ASM3021374v1_CLST_8	0	sanntis	140459	162408	NRP	Isolate	GCF_030213745.1_ASM3021374v1	refseq	NZ_JASOGX010000003.1
7925317	GCF_030213745.1_ASM3021374v1_CLST_11	0	sanntis	22189	38133	Saccharide	Isolate	GCF_030213745.1_ASM3021374v1	refseq	NZ_JASOGX010000024.1
7925319	GCF_030214025.1_ASM3021402v1_CLST_1	0	sanntis	35190	75171	Saccharide	Isolate	GCF_030214025.1_ASM3021402v1	refseq	NZ_JASOGZ010000029.1
7925320	GCF_030214025.1_ASM3021402v1_CLST_2	0	sanntis	48346	64290	Saccharide	Isolate	GCF_030214025.1_ASM3021402v1	refseq	NZ_JASOGZ010000025.1
7925321	GCF_030214025.1_ASM3021402v1_CLST_3	0	sanntis	225953	234093	NRP	Isolate	GCF_030214025.1_ASM3021402v1	refseq	NZ_JASOGZ010000005.1
7925322	GCF_030214025.1_ASM3021402v1_CLST_4	1	sanntis	468471	474445	NRP	Isolate	GCF_030214025.1_ASM3021402v1	refseq	NZ_JASOGZ010000002.1
7925324	GCF_030214025.1_ASM3021402v1_CLST_6	0	sanntis	29623	47245	Saccharide	Isolate	GCF_030214025.1_ASM3021402v1	refseq	NZ_JASOGZ010000015.1
7925325	GCF_030214025.1_ASM3021402v1_CLST_7	10	sanntis	90	15940	NRP	Isolate	GCF_030214025.1_ASM3021402v1	refseq	NZ_JASOGZ010000036.1
7925328	GCF_030214025.1_ASM3021402v1_CLST_10	0	sanntis	15817	30404	RiPP	Isolate	GCF_030214025.1_ASM3021402v1	refseq	NZ_JASOGZ010000035.1
7925329	GCF_030214355.1_ASM3021435v1_CLST_0	0	sanntis	48345	64289	Saccharide	Isolate	GCF_030214355.1_ASM3021435v1	refseq	NZ_JASOHX010000024.1
7925330	GCF_030214355.1_ASM3021435v1_CLST_1	0	sanntis	34368	42508	NRP	Isolate	GCF_030214355.1_ASM3021435v1	refseq	NZ_JASOHX010000003.1
7925331	GCF_030214355.1_ASM3021435v1_CLST_2	0	sanntis	268421	295707	Saccharide	Isolate	GCF_030214355.1_ASM3021435v1	refseq	NZ_JASOHX010000003.1
7925332	GCF_030214355.1_ASM3021435v1_CLST_3	0	sanntis	57646	61542	Polyketide	Isolate	GCF_030214355.1_ASM3021435v1	refseq	NZ_JASOHX010000021.1
7925334	GCF_030214355.1_ASM3021435v1_CLST_5	0	sanntis	139901	163183	NRP	Isolate	GCF_030214355.1_ASM3021435v1	refseq	NZ_JASOHX010000006.1
7925338	GCF_030214355.1_ASM3021435v1_CLST_9	0	sanntis	277162	293747	Saccharide	Isolate	GCF_030214355.1_ASM3021435v1	refseq	NZ_JASOHX010000001.1
7925339	GCF_030215045.1_ASM3021504v1_CLST_0	0	sanntis	140479	162447	NRP	Isolate	GCF_030215045.1_ASM3021504v1	refseq	NZ_JASOLA010000008.1
7925341	GCF_030215045.1_ASM3021504v1_CLST_2	0	sanntis	250773	254329	Other	Isolate	GCF_030215045.1_ASM3021504v1	refseq	NZ_JASOLA010000005.1
7925342	GCF_030215045.1_ASM3021504v1_CLST_3	0	sanntis	48260	64204	Saccharide	Isolate	GCF_030215045.1_ASM3021504v1	refseq	NZ_JASOLA010000024.1
7925343	GCF_030215045.1_ASM3021504v1_CLST_4	10	sanntis	3	22450	Saccharide	Isolate	GCF_030215045.1_ASM3021504v1	refseq	NZ_JASOLA010000023.1
7925344	GCF_030215045.1_ASM3021504v1_CLST_5	0	sanntis	15817	30404	RiPP	Isolate	GCF_030215045.1_ASM3021504v1	refseq	NZ_JASOLA010000030.1
7925345	GCF_030215045.1_ASM3021504v1_CLST_6	0	sanntis	157010	165150	NRP	Isolate	GCF_030215045.1_ASM3021504v1	refseq	NZ_JASOLA010000010.1
7925347	GCF_030215045.1_ASM3021504v1_CLST_8	0	sanntis	167410	182587	Saccharide	Isolate	GCF_030215045.1_ASM3021504v1	refseq	NZ_JASOLA010000003.1
7925349	GCF_030215045.1_ASM3021504v1_CLST_10	11	sanntis	2	5239	Saccharide	Isolate	GCF_030215045.1_ASM3021504v1	refseq	NZ_JASOLA010000044.1
7925351	GCF_030215665.1_ASM3021566v1_CLST_0	10	sanntis	2	8620	Saccharide	Isolate	GCF_030215665.1_ASM3021566v1	refseq	NZ_JASOIY010000006.1
7925352	GCF_030215665.1_ASM3021566v1_CLST_1	0	sanntis	235949	244089	NRP	Isolate	GCF_030215665.1_ASM3021566v1	refseq	NZ_JASOIY010000006.1
7925354	GCF_030215665.1_ASM3021566v1_CLST_3	1	sanntis	525452	558535	Saccharide	Isolate	GCF_030215665.1_ASM3021566v1	refseq	NZ_JASOIY010000002.1
7925355	GCF_030215665.1_ASM3021566v1_CLST_4	0	sanntis	15818	31489	RiPP	Isolate	GCF_030215665.1_ASM3021566v1	refseq	NZ_JASOIY010000029.1
7925356	GCF_030215665.1_ASM3021566v1_CLST_5	0	sanntis	54787	70730	Saccharide	Isolate	GCF_030215665.1_ASM3021566v1	refseq	NZ_JASOIY010000023.1
7925358	GCF_030215665.1_ASM3021566v1_CLST_7	0	sanntis	209573	213469	Polyketide	Isolate	GCF_030215665.1_ASM3021566v1	refseq	NZ_JASOIY010000007.1
7925360	GCF_030215665.1_ASM3021566v1_CLST_9	0	sanntis	41066	44634	Other	Isolate	GCF_030215665.1_ASM3021566v1	refseq	NZ_JASOIY010000001.1
7925361	GCF_030215665.1_ASM3021566v1_CLST_10	0	sanntis	408301	430612	NRP	Isolate	GCF_030215665.1_ASM3021566v1	refseq	NZ_JASOIY010000001.1
7925363	GCF_030215665.1_ASM3021566v1_CLST_12	0	sanntis	269139	285724	Saccharide	Isolate	GCF_030215665.1_ASM3021566v1	refseq	NZ_JASOIY010000003.1
7925364	GCF_030216145.1_ASM3021614v1_CLST_0	0	sanntis	22190	38134	Saccharide	Isolate	GCF_030216145.1_ASM3021614v1	refseq	NZ_JASOKE010000021.1
7925365	GCF_030216145.1_ASM3021614v1_CLST_1	0	sanntis	15817	30391	RiPP	Isolate	GCF_030216145.1_ASM3021614v1	refseq	NZ_JASOKE010000026.1
7925367	GCF_030216145.1_ASM3021614v1_CLST_3	0	sanntis	77639	85779	NRP	Isolate	GCF_030216145.1_ASM3021614v1	refseq	NZ_JASOKE010000001.1
7925368	GCF_030216145.1_ASM3021614v1_CLST_4	0	sanntis	309878	349558	Saccharide	Isolate	GCF_030216145.1_ASM3021614v1	refseq	NZ_JASOKE010000001.1
7925369	GCF_030216145.1_ASM3021614v1_CLST_5	0	sanntis	102081	105630	Other	Isolate	GCF_030216145.1_ASM3021614v1	refseq	NZ_JASOKE010000002.1
7925370	GCF_030216145.1_ASM3021614v1_CLST_6	0	sanntis	413042	435232	NRP	Isolate	GCF_030216145.1_ASM3021614v1	refseq	NZ_JASOKE010000002.1
7925373	GCF_030216145.1_ASM3021614v1_CLST_9	0	sanntis	162681	173535	Saccharide	Isolate	GCF_030216145.1_ASM3021614v1	refseq	NZ_JASOKE010000004.1
7925376	GCF_030217705.1_ASM3021770v1_CLST_1	11	sanntis	3	6809	Saccharide	Isolate	GCF_030217705.1_ASM3021770v1	refseq	NZ_JASOOH010001065.1
7925377	GCF_030217705.1_ASM3021770v1_CLST_2	1	sanntis	5582	8773	NRP	Isolate	GCF_030217705.1_ASM3021770v1	refseq	NZ_JASOOH010000092.1
7925378	GCF_030217705.1_ASM3021770v1_CLST_3	10	sanntis	3	6269	RiPP	Isolate	GCF_030217705.1_ASM3021770v1	refseq	NZ_JASOOH010001041.1
7925379	GCF_030217705.1_ASM3021770v1_CLST_4	11	sanntis	2	4591	Saccharide	Isolate	GCF_030217705.1_ASM3021770v1	refseq	NZ_JASOOH010001104.1
7925380	GCF_030217705.1_ASM3021770v1_CLST_5	11	sanntis	2	9815	NRP	Isolate	GCF_030217705.1_ASM3021770v1	refseq	NZ_JASOOH010000071.1
7925382	GCF_030217705.1_ASM3021770v1_CLST_7	0	sanntis	7704	17921	Saccharide	Isolate	GCF_030217705.1_ASM3021770v1	refseq	NZ_JASOOH010000005.1
7925384	GCF_030217705.1_ASM3021770v1_CLST_9	11	sanntis	212	5784	Polyketide	Isolate	GCF_030217705.1_ASM3021770v1	refseq	NZ_JASOOH010000212.1
7925385	GCF_030217705.1_ASM3021770v1_CLST_10	1	sanntis	4651	7999	Saccharide	Isolate	GCF_030217705.1_ASM3021770v1	refseq	NZ_JASOOH010001054.1
7925387	GCF_030217705.1_ASM3021770v1_CLST_12	10	sanntis	2	5988	Polyketide	Isolate	GCF_030217705.1_ASM3021770v1	refseq	NZ_JASOOH010000104.1
7925388	GCF_030218145.1_ASM3021814v1_CLST_0	0	sanntis	192544	207722	Saccharide	Isolate	GCF_030218145.1_ASM3021814v1	refseq	NZ_JASOPD010000002.1
7925389	GCF_030218145.1_ASM3021814v1_CLST_1	10	sanntis	212	16052	NRP	Isolate	GCF_030218145.1_ASM3021814v1	refseq	NZ_JASOPD010000014.1
7925393	GCF_030218145.1_ASM3021814v1_CLST_5	10	sanntis	360	6334	NRP	Isolate	GCF_030218145.1_ASM3021814v1	refseq	NZ_JASOPD010000018.1
7925394	GCF_030218145.1_ASM3021814v1_CLST_6	0	sanntis	272213	275781	Other	Isolate	GCF_030218145.1_ASM3021814v1	refseq	NZ_JASOPD010000004.1
7925396	GCF_030218145.1_ASM3021814v1_CLST_8	0	sanntis	54748	70692	Saccharide	Isolate	GCF_030218145.1_ASM3021814v1	refseq	NZ_JASOPD010000021.1
7925397	GCF_030218145.1_ASM3021814v1_CLST_9	10	sanntis	58	12065	RiPP	Isolate	GCF_030218145.1_ASM3021814v1	refseq	NZ_JASOPD010000033.1
7925398	GCF_030218145.1_ASM3021814v1_CLST_10	0	sanntis	445082	448978	Polyketide	Isolate	GCF_030218145.1_ASM3021814v1	refseq	NZ_JASOPD010000001.1
7925399	GCF_030218145.1_ASM3021814v1_CLST_11	0	sanntis	795225	804628	NRP|Polyketide	Isolate	GCF_030218145.1_ASM3021814v1	refseq	NZ_JASOPD010000001.1
7925401	GCF_030218145.1_ASM3021814v1_CLST_13	0	sanntis	37138	45278	NRP	Isolate	GCF_030218145.1_ASM3021814v1	refseq	NZ_JASOPD010000003.1
7925402	GCF_030218145.1_ASM3021814v1_CLST_14	0	sanntis	278290	319267	Saccharide	Isolate	GCF_030218145.1_ASM3021814v1	refseq	NZ_JASOPD010000003.1
7925403	GCF_030224055.1_ASM3022405v1_CLST_0	0	sanntis	125178	128727	Other	Isolate	GCF_030224055.1_ASM3022405v1	refseq	NZ_JASOTP010000010.1
7925404	GCF_030224055.1_ASM3022405v1_CLST_1	10	sanntis	2	18500	NRP	Isolate	GCF_030224055.1_ASM3022405v1	refseq	NZ_JASOTP010000039.1
7925406	GCF_030224055.1_ASM3022405v1_CLST_3	0	sanntis	269247	285831	Saccharide	Isolate	GCF_030224055.1_ASM3022405v1	refseq	NZ_JASOTP010000003.1
7925407	GCF_030224055.1_ASM3022405v1_CLST_4	0	sanntis	82160	90300	NRP	Isolate	GCF_030224055.1_ASM3022405v1	refseq	NZ_JASOTP010000014.1
7925408	GCF_030224055.1_ASM3022405v1_CLST_5	0	sanntis	36845	75684	Saccharide	Isolate	GCF_030224055.1_ASM3022405v1	refseq	NZ_JASOTP010000024.1
7925409	GCF_030224055.1_ASM3022405v1_CLST_6	0	sanntis	22193	38137	Saccharide	Isolate	GCF_030224055.1_ASM3022405v1	refseq	NZ_JASOTP010000026.1
7925410	GCF_030224055.1_ASM3022405v1_CLST_7	0	sanntis	221630	225526	Polyketide	Isolate	GCF_030224055.1_ASM3022405v1	refseq	NZ_JASOTP010000001.1
7925413	GCF_030224055.1_ASM3022405v1_CLST_10	0	sanntis	15817	30403	RiPP	Isolate	GCF_030224055.1_ASM3022405v1	refseq	NZ_JASOTP010000033.1
7925417	GCF_030224205.1_ASM3022420v1_CLST_2	0	sanntis	106468	109908	Other	Isolate	GCF_030224205.1_ASM3022420v1	refseq	NZ_JASOTV010000005.1
7925419	GCF_030224205.1_ASM3022420v1_CLST_4	0	sanntis	186886	204508	Saccharide	Isolate	GCF_030224205.1_ASM3022420v1	refseq	NZ_JASOTV010000003.1
7925420	GCF_030224205.1_ASM3022420v1_CLST_5	0	sanntis	46313	54453	NRP	Isolate	GCF_030224205.1_ASM3022420v1	refseq	NZ_JASOTV010000001.1
7925421	GCF_030224205.1_ASM3022420v1_CLST_6	0	sanntis	299520	333056	Saccharide	Isolate	GCF_030224205.1_ASM3022420v1	refseq	NZ_JASOTV010000001.1
7925422	GCF_030224205.1_ASM3022420v1_CLST_7	0	sanntis	37239	53183	Saccharide	Isolate	GCF_030224205.1_ASM3022420v1	refseq	NZ_JASOTV010000021.1
7925423	GCF_030224205.1_ASM3022420v1_CLST_8	0	sanntis	54902	69488	RiPP	Isolate	GCF_030224205.1_ASM3022420v1	refseq	NZ_JASOTV010000020.1
7925424	GCF_030224205.1_ASM3022420v1_CLST_9	0	sanntis	139876	163039	NRP	Isolate	GCF_030224205.1_ASM3022420v1	refseq	NZ_JASOTV010000007.1
7925426	GCF_030224525.1_ASM3022452v1_CLST_0	0	sanntis	28373	31940	Other	Isolate	GCF_030224525.1_ASM3022452v1	refseq	NZ_JASOUL010000037.1
7925428	GCF_030224525.1_ASM3022452v1_CLST_2	0	sanntis	48345	64289	Saccharide	Isolate	GCF_030224525.1_ASM3022452v1	refseq	NZ_JASOUL010000024.1
7925429	GCF_030224525.1_ASM3022452v1_CLST_3	1	sanntis	158454	187070	Saccharide	Isolate	GCF_030224525.1_ASM3022452v1	refseq	NZ_JASOUL010000004.1
7925430	GCF_030224525.1_ASM3022452v1_CLST_4	0	sanntis	34351	42491	NRP	Isolate	GCF_030224525.1_ASM3022452v1	refseq	NZ_JASOUL010000025.1
7925431	GCF_030224525.1_ASM3022452v1_CLST_5	10	sanntis	3	16916	NRP	Isolate	GCF_030224525.1_ASM3022452v1	refseq	NZ_JASOUL010000038.1
7925433	GCF_030224525.1_ASM3022452v1_CLST_7	10	sanntis	124	11754	Other	Isolate	GCF_030224525.1_ASM3022452v1	refseq	NZ_JASOUL010000053.1
7925435	GCF_030224525.1_ASM3022452v1_CLST_9	0	sanntis	101003	106977	NRP	Isolate	GCF_030224525.1_ASM3022452v1	refseq	NZ_JASOUL010000017.1
7925436	GCF_030224525.1_ASM3022452v1_CLST_10	0	sanntis	57646	61542	Polyketide	Isolate	GCF_030224525.1_ASM3022452v1	refseq	NZ_JASOUL010000023.1
7925437	GCF_030224525.1_ASM3022452v1_CLST_11	0	sanntis	49605	67228	Saccharide	Isolate	GCF_030224525.1_ASM3022452v1	refseq	NZ_JASOUL010000007.1
7925439	GCF_030234195.1_ASM3023419v1_CLST_0	0	sanntis	206835	222422	Saccharide	Isolate	GCF_030234195.1_ASM3023419v1	refseq	NZ_JASSPU010000003.1
7925440	GCF_030234195.1_ASM3023419v1_CLST_1	0	sanntis	745855	782893	NRP|Polyketide	Isolate	GCF_030234195.1_ASM3023419v1	refseq	NZ_JASSPU010000001.1
7925441	GCF_030234195.1_ASM3023419v1_CLST_2	0	sanntis	846675	892296	Saccharide	Isolate	GCF_030234195.1_ASM3023419v1	refseq	NZ_JASSPU010000001.1
7925442	GCF_030234195.1_ASM3023419v1_CLST_3	0	sanntis	1126899	1135039	NRP	Isolate	GCF_030234195.1_ASM3023419v1	refseq	NZ_JASSPU010000001.1
7925446	GCF_030234195.1_ASM3023419v1_CLST_7	0	sanntis	49453	53349	Polyketide	Isolate	GCF_030234195.1_ASM3023419v1	refseq	NZ_JASSPU010000019.1
7925447	GCF_030234195.1_ASM3023419v1_CLST_8	0	sanntis	28918	32467	Other	Isolate	GCF_030234195.1_ASM3023419v1	refseq	NZ_JASSPU010000006.1
7925448	GCF_030234195.1_ASM3023419v1_CLST_9	0	sanntis	42012	65176	NRP	Isolate	GCF_030234195.1_ASM3023419v1	refseq	NZ_JASSPU010000002.1
7925452	GCF_030234195.1_ASM3023419v1_CLST_13	0	sanntis	48417	64361	Saccharide	Isolate	GCF_030234195.1_ASM3023419v1	refseq	NZ_JASSPU010000016.1
7925453	GCF_030234195.1_ASM3023419v1_CLST_14	0	sanntis	25794	40380	RiPP	Isolate	GCF_030234195.1_ASM3023419v1	refseq	NZ_JASSPU010000011.1
7925454	GCF_030234225.1_ASM3023422v1_CLST_0	0	sanntis	48417	64361	Saccharide	Isolate	GCF_030234225.1_ASM3023422v1	refseq	NZ_JASSQB010000017.1
7925455	GCF_030234225.1_ASM3023422v1_CLST_1	0	sanntis	49453	53349	Polyketide	Isolate	GCF_030234225.1_ASM3023422v1	refseq	NZ_JASSQB010000021.1
7925456	GCF_030234225.1_ASM3023422v1_CLST_2	0	sanntis	6296	8040	Other	Isolate	GCF_030234225.1_ASM3023422v1	refseq	NZ_JASSQB010000033.1
7925457	GCF_030234225.1_ASM3023422v1_CLST_3	0	sanntis	145078	154136	Other	Isolate	GCF_030234225.1_ASM3023422v1	refseq	NZ_JASSQB010000005.1
7925459	GCF_030234225.1_ASM3023422v1_CLST_5	0	sanntis	25795	40381	RiPP	Isolate	GCF_030234225.1_ASM3023422v1	refseq	NZ_JASSQB010000012.1
7925460	GCF_030234225.1_ASM3023422v1_CLST_6	0	sanntis	206835	222422	Saccharide	Isolate	GCF_030234225.1_ASM3023422v1	refseq	NZ_JASSQB010000004.1
7925461	GCF_030234225.1_ASM3023422v1_CLST_7	0	sanntis	139846	175711	NRP|Polyketide	Isolate	GCF_030234225.1_ASM3023422v1	refseq	NZ_JASSQB010000003.1
7925462	GCF_030234225.1_ASM3023422v1_CLST_8	0	sanntis	240666	286287	Saccharide	Isolate	GCF_030234225.1_ASM3023422v1	refseq	NZ_JASSQB010000003.1
7925463	GCF_030234225.1_ASM3023422v1_CLST_9	0	sanntis	520890	529030	NRP	Isolate	GCF_030234225.1_ASM3023422v1	refseq	NZ_JASSQB010000003.1
7925465	GCF_030234225.1_ASM3023422v1_CLST_11	0	sanntis	42012	65176	NRP	Isolate	GCF_030234225.1_ASM3023422v1	refseq	NZ_JASSQB010000001.1
7925469	GCF_030234245.1_ASM3023424v1_CLST_0	10	sanntis	106	5441	Polyketide	Isolate	GCF_030234245.1_ASM3023424v1	refseq	NZ_JASSPV010000019.1
7925472	GCF_030234245.1_ASM3023424v1_CLST_3	0	sanntis	276643	280192	Other	Isolate	GCF_030234245.1_ASM3023424v1	refseq	NZ_JASSPV010000006.1
7925473	GCF_030234245.1_ASM3023424v1_CLST_4	0	sanntis	117799	132385	RiPP	Isolate	GCF_030234245.1_ASM3023424v1	refseq	NZ_JASSPV010000011.1
7925474	GCF_030234245.1_ASM3023424v1_CLST_5	0	sanntis	75069	83209	NRP	Isolate	GCF_030234245.1_ASM3023424v1	refseq	NZ_JASSPV010000001.1
7925475	GCF_030234245.1_ASM3023424v1_CLST_6	0	sanntis	317812	363433	Saccharide	Isolate	GCF_030234245.1_ASM3023424v1	refseq	NZ_JASSPV010000001.1
7925476	GCF_030234245.1_ASM3023424v1_CLST_7	0	sanntis	428388	464253	NRP|Polyketide	Isolate	GCF_030234245.1_ASM3023424v1	refseq	NZ_JASSPV010000001.1
7925479	GCF_030234245.1_ASM3023424v1_CLST_10	0	sanntis	269836	286420	Saccharide	Isolate	GCF_030234245.1_ASM3023424v1	refseq	NZ_JASSPV010000003.1
7925480	GCF_030234245.1_ASM3023424v1_CLST_11	0	sanntis	542639	561509	NRP	Isolate	GCF_030234245.1_ASM3023424v1	refseq	NZ_JASSPV010000002.1
7925483	GCF_030234245.1_ASM3023424v1_CLST_14	0	sanntis	48417	64361	Saccharide	Isolate	GCF_030234245.1_ASM3023424v1	refseq	NZ_JASSPV010000016.1
7925484	GCF_030234265.1_ASM3023426v1_CLST_0	1	sanntis	35994	61648	Other	Isolate	GCF_030234265.1_ASM3023426v1	refseq	NZ_JASSPY010000032.1
7925486	GCF_030234265.1_ASM3023426v1_CLST_2	0	sanntis	179723	183619	Polyketide	Isolate	GCF_030234265.1_ASM3023426v1	refseq	NZ_JASSPY010000001.1
7925489	GCF_030234265.1_ASM3023426v1_CLST_5	0	sanntis	39534	43083	Other	Isolate	GCF_030234265.1_ASM3023426v1	refseq	NZ_JASSPY010000012.1
7925490	GCF_030234265.1_ASM3023426v1_CLST_6	0	sanntis	125527	133667	NRP	Isolate	GCF_030234265.1_ASM3023426v1	refseq	NZ_JASSPY010000011.1
7925492	GCF_030234265.1_ASM3023426v1_CLST_8	0	sanntis	10381	28003	Saccharide	Isolate	GCF_030234265.1_ASM3023426v1	refseq	NZ_JASSPY010000017.1
7925493	GCF_030234265.1_ASM3023426v1_CLST_9	0	sanntis	44854	91530	NRP|Polyketide	Isolate	GCF_030234265.1_ASM3023426v1	refseq	NZ_JASSPY010000004.1
7925496	GCF_030234265.1_ASM3023426v1_CLST_12	11	sanntis	641	27310	Saccharide	Isolate	GCF_030234265.1_ASM3023426v1	refseq	NZ_JASSPY010000047.1
7925497	GCF_030234265.1_ASM3023426v1_CLST_13	10	sanntis	1	6411	RiPP	Isolate	GCF_030234265.1_ASM3023426v1	refseq	NZ_JASSPY010000046.1
7925498	GCF_030234265.1_ASM3023426v1_CLST_14	0	sanntis	48580	64524	Saccharide	Isolate	GCF_030234265.1_ASM3023426v1	refseq	NZ_JASSPY010000018.1
7925499	GCF_030234265.1_ASM3023426v1_CLST_15	0	sanntis	36228	58313	NRP	Isolate	GCF_030234265.1_ASM3023426v1	refseq	NZ_JASSPY010000002.1
7925502	GCF_030234275.1_ASM3023427v1_CLST_1	0	sanntis	44854	91530	NRP|Polyketide	Isolate	GCF_030234275.1_ASM3023427v1	refseq	NZ_JASSPW010000004.1
7925504	GCF_030234275.1_ASM3023427v1_CLST_3	10	sanntis	1	6411	RiPP	Isolate	GCF_030234275.1_ASM3023427v1	refseq	NZ_JASSPW010000048.1
7925505	GCF_030234275.1_ASM3023427v1_CLST_4	0	sanntis	62091	65458	Polyketide	Isolate	GCF_030234275.1_ASM3023427v1	refseq	NZ_JASSPW010000010.1
7925506	GCF_030234275.1_ASM3023427v1_CLST_5	0	sanntis	270482	292567	NRP	Isolate	GCF_030234275.1_ASM3023427v1	refseq	NZ_JASSPW010000002.1
7925510	GCF_030234275.1_ASM3023427v1_CLST_9	10	sanntis	964	26626	Other	Isolate	GCF_030234275.1_ASM3023427v1	refseq	NZ_JASSPW010000034.1
7925512	GCF_030234275.1_ASM3023427v1_CLST_11	0	sanntis	10381	28003	Saccharide	Isolate	GCF_030234275.1_ASM3023427v1	refseq	NZ_JASSPW010000019.1
7925513	GCF_030234275.1_ASM3023427v1_CLST_12	0	sanntis	22489	38433	Saccharide	Isolate	GCF_030234275.1_ASM3023427v1	refseq	NZ_JASSPW010000020.1
7925514	GCF_030234275.1_ASM3023427v1_CLST_13	11	sanntis	703	27372	Saccharide	Isolate	GCF_030234275.1_ASM3023427v1	refseq	NZ_JASSPW010000049.1
7925515	GCF_030234275.1_ASM3023427v1_CLST_14	0	sanntis	52889	56785	Polyketide	Isolate	GCF_030234275.1_ASM3023427v1	refseq	NZ_JASSPW010000001.1
7925517	GCF_030234305.1_ASM3023430v1_CLST_0	0	sanntis	117803	132389	RiPP	Isolate	GCF_030234305.1_ASM3023430v1	refseq	NZ_JASSQA010000011.1
7925518	GCF_030234305.1_ASM3023430v1_CLST_1	0	sanntis	49453	53349	Polyketide	Isolate	GCF_030234305.1_ASM3023430v1	refseq	NZ_JASSQA010000019.1
7925520	GCF_030234305.1_ASM3023430v1_CLST_3	0	sanntis	28918	32467	Other	Isolate	GCF_030234305.1_ASM3023430v1	refseq	NZ_JASSQA010000006.1
7925521	GCF_030234305.1_ASM3023430v1_CLST_4	0	sanntis	206835	222422	Saccharide	Isolate	GCF_030234305.1_ASM3023430v1	refseq	NZ_JASSQA010000003.1
7925522	GCF_030234305.1_ASM3023430v1_CLST_5	0	sanntis	745855	782893	NRP|Polyketide	Isolate	GCF_030234305.1_ASM3023430v1	refseq	NZ_JASSQA010000001.1
7925523	GCF_030234305.1_ASM3023430v1_CLST_6	0	sanntis	846675	892296	Saccharide	Isolate	GCF_030234305.1_ASM3023430v1	refseq	NZ_JASSQA010000001.1
7925524	GCF_030234305.1_ASM3023430v1_CLST_7	0	sanntis	1126899	1135039	NRP	Isolate	GCF_030234305.1_ASM3023430v1	refseq	NZ_JASSQA010000001.1
7925527	GCF_030234305.1_ASM3023430v1_CLST_10	0	sanntis	42012	65176	NRP	Isolate	GCF_030234305.1_ASM3023430v1	refseq	NZ_JASSQA010000002.1
7925530	GCF_030234305.1_ASM3023430v1_CLST_13	0	sanntis	48417	64361	Saccharide	Isolate	GCF_030234305.1_ASM3023430v1	refseq	NZ_JASSQA010000016.1
7925531	GCF_030234305.1_ASM3023430v1_CLST_14	0	sanntis	120751	130318	NRP|Polyketide	Isolate	GCF_030234305.1_ASM3023430v1	refseq	NZ_JASSQA010000004.1
7925533	GCF_030234325.1_ASM3023432v1_CLST_0	10	sanntis	1	6411	RiPP	Isolate	GCF_030234325.1_ASM3023432v1	refseq	NZ_JASSQC010000046.1
7925534	GCF_030234325.1_ASM3023432v1_CLST_1	0	sanntis	67048	81383	Saccharide	Isolate	GCF_030234325.1_ASM3023432v1	refseq	NZ_JASSQC010000017.1
7925535	GCF_030234325.1_ASM3023432v1_CLST_2	1	sanntis	35994	61632	Other	Isolate	GCF_030234325.1_ASM3023432v1	refseq	NZ_JASSQC010000032.1
7925537	GCF_030234325.1_ASM3023432v1_CLST_4	0	sanntis	185520	234389	NRP|Polyketide	Isolate	GCF_030234325.1_ASM3023432v1	refseq	NZ_JASSQC010000004.1
7925539	GCF_030234325.1_ASM3023432v1_CLST_6	11	sanntis	640	27309	Saccharide	Isolate	GCF_030234325.1_ASM3023432v1	refseq	NZ_JASSQC010000047.1
7925540	GCF_030234325.1_ASM3023432v1_CLST_7	0	sanntis	295881	299777	Polyketide	Isolate	GCF_030234325.1_ASM3023432v1	refseq	NZ_JASSQC010000001.1
7925544	GCF_030234325.1_ASM3023432v1_CLST_11	0	sanntis	270482	292567	NRP	Isolate	GCF_030234325.1_ASM3023432v1	refseq	NZ_JASSQC010000002.1
7925546	GCF_030234325.1_ASM3023432v1_CLST_13	0	sanntis	22489	38433	Saccharide	Isolate	GCF_030234325.1_ASM3023432v1	refseq	NZ_JASSQC010000018.1
7925548	GCF_030234325.1_ASM3023432v1_CLST_15	0	sanntis	125527	133667	NRP	Isolate	GCF_030234325.1_ASM3023432v1	refseq	NZ_JASSQC010000010.1
7925549	GCF_030234325.1_ASM3023432v1_CLST_16	0	sanntis	39534	43083	Other	Isolate	GCF_030234325.1_ASM3023432v1	refseq	NZ_JASSQC010000012.1
7925550	GCF_030234345.1_ASM3023434v1_CLST_0	0	sanntis	42012	65176	NRP	Isolate	GCF_030234345.1_ASM3023434v1	refseq	NZ_JASSPT010000002.1
7925554	GCF_030234345.1_ASM3023434v1_CLST_4	0	sanntis	25795	40381	RiPP	Isolate	GCF_030234345.1_ASM3023434v1	refseq	NZ_JASSPT010000011.1
7925555	GCF_030234345.1_ASM3023434v1_CLST_5	0	sanntis	745855	782893	NRP|Polyketide	Isolate	GCF_030234345.1_ASM3023434v1	refseq	NZ_JASSPT010000001.1
7925556	GCF_030234345.1_ASM3023434v1_CLST_6	0	sanntis	846675	892296	Saccharide	Isolate	GCF_030234345.1_ASM3023434v1	refseq	NZ_JASSPT010000001.1
7925557	GCF_030234345.1_ASM3023434v1_CLST_7	0	sanntis	1126899	1135039	NRP	Isolate	GCF_030234345.1_ASM3023434v1	refseq	NZ_JASSPT010000001.1
7925560	GCF_030234345.1_ASM3023434v1_CLST_10	0	sanntis	49453	53349	Polyketide	Isolate	GCF_030234345.1_ASM3023434v1	refseq	NZ_JASSPT010000019.1
7925561	GCF_030234345.1_ASM3023434v1_CLST_11	0	sanntis	266690	270239	Other	Isolate	GCF_030234345.1_ASM3023434v1	refseq	NZ_JASSPT010000006.1
7925562	GCF_030234345.1_ASM3023434v1_CLST_12	0	sanntis	262603	272170	NRP|Polyketide	Isolate	GCF_030234345.1_ASM3023434v1	refseq	NZ_JASSPT010000003.1
7925563	GCF_030234345.1_ASM3023434v1_CLST_13	0	sanntis	22372	38316	Saccharide	Isolate	GCF_030234345.1_ASM3023434v1	refseq	NZ_JASSPT010000015.1
7925565	GCF_030234345.1_ASM3023434v1_CLST_15	0	sanntis	270548	287132	Saccharide	Isolate	GCF_030234345.1_ASM3023434v1	refseq	NZ_JASSPT010000004.1
7925567	GCF_030234395.1_ASM3023439v1_CLST_1	0	sanntis	62091	65458	Polyketide	Isolate	GCF_030234395.1_ASM3023439v1	refseq	NZ_JASSPZ010000009.1
7925568	GCF_030234395.1_ASM3023439v1_CLST_2	0	sanntis	44854	91530	NRP|Polyketide	Isolate	GCF_030234395.1_ASM3023439v1	refseq	NZ_JASSPZ010000004.1
7925570	GCF_030234395.1_ASM3023439v1_CLST_4	0	sanntis	22489	38433	Saccharide	Isolate	GCF_030234395.1_ASM3023439v1	refseq	NZ_JASSPZ010000019.1
7925571	GCF_030234395.1_ASM3023439v1_CLST_5	10	sanntis	1	6411	RiPP	Isolate	GCF_030234395.1_ASM3023439v1	refseq	NZ_JASSPZ010000048.1
7925573	GCF_030234395.1_ASM3023439v1_CLST_7	10	sanntis	964	26618	Other	Isolate	GCF_030234395.1_ASM3023439v1	refseq	NZ_JASSPZ010000034.1
7925575	GCF_030234395.1_ASM3023439v1_CLST_9	0	sanntis	67048	81383	Saccharide	Isolate	GCF_030234395.1_ASM3023439v1	refseq	NZ_JASSPZ010000018.1
7925576	GCF_030234395.1_ASM3023439v1_CLST_10	0	sanntis	36228	58313	NRP	Isolate	GCF_030234395.1_ASM3023439v1	refseq	NZ_JASSPZ010000002.1
7925579	GCF_030234395.1_ASM3023439v1_CLST_13	0	sanntis	179712	183608	Polyketide	Isolate	GCF_030234395.1_ASM3023439v1	refseq	NZ_JASSPZ010000001.1
7925581	GCF_030234395.1_ASM3023439v1_CLST_15	11	sanntis	641	27310	Saccharide	Isolate	GCF_030234395.1_ASM3023439v1	refseq	NZ_JASSPZ010000049.1
7925583	GCF_030234425.1_ASM3023442v1_CLST_1	0	sanntis	49261	53157	Polyketide	Isolate	GCF_030234425.1_ASM3023442v1	refseq	NZ_JARQWK010000017.1
7925585	GCF_030234425.1_ASM3023442v1_CLST_3	10	sanntis	2	23944	Saccharide	Isolate	GCF_030234425.1_ASM3023442v1	refseq	NZ_JARQWK010000011.1
7925587	GCF_030234425.1_ASM3023442v1_CLST_5	0	sanntis	22190	38134	Saccharide	Isolate	GCF_030234425.1_ASM3023442v1	refseq	NZ_JARQWK010000025.1
7925588	GCF_030234425.1_ASM3023442v1_CLST_6	0	sanntis	105594	122179	Saccharide	Isolate	GCF_030234425.1_ASM3023442v1	refseq	NZ_JARQWK010000003.1
7925589	GCF_030234425.1_ASM3023442v1_CLST_7	0	sanntis	81762	89902	NRP	Isolate	GCF_030234425.1_ASM3023442v1	refseq	NZ_JARQWK010000014.1
7925590	GCF_030234425.1_ASM3023442v1_CLST_8	0	sanntis	15817	30405	RiPP	Isolate	GCF_030234425.1_ASM3023442v1	refseq	NZ_JARQWK010000038.1
7925591	GCF_030234425.1_ASM3023442v1_CLST_9	0	sanntis	139931	163330	NRP	Isolate	GCF_030234425.1_ASM3023442v1	refseq	NZ_JARQWK010000009.1
7925593	GCF_030234445.1_ASM3023444v1_CLST_0	10	sanntis	1	12035	Saccharide	Isolate	GCF_030234445.1_ASM3023444v1	refseq	NZ_JARQWJ010000029.1
7925594	GCF_030234445.1_ASM3023444v1_CLST_1	11	sanntis	1	13325	Saccharide	Isolate	GCF_030234445.1_ASM3023444v1	refseq	NZ_JARQWJ010000039.1
7925598	GCF_030234445.1_ASM3023444v1_CLST_5	0	sanntis	15817	30405	RiPP	Isolate	GCF_030234445.1_ASM3023444v1	refseq	NZ_JARQWJ010000011.1
7925599	GCF_030234445.1_ASM3023444v1_CLST_6	0	sanntis	162428	173281	Saccharide	Isolate	GCF_030234445.1_ASM3023444v1	refseq	NZ_JARQWJ010000008.1
7925600	GCF_030234445.1_ASM3023444v1_CLST_7	0	sanntis	48354	64298	Saccharide	Isolate	GCF_030234445.1_ASM3023444v1	refseq	NZ_JARQWJ010000023.1
7925601	GCF_030234445.1_ASM3023444v1_CLST_8	0	sanntis	130200	153599	NRP	Isolate	GCF_030234445.1_ASM3023444v1	refseq	NZ_JARQWJ010000001.1
7925603	GCF_030234445.1_ASM3023444v1_CLST_10	0	sanntis	32455	36351	Polyketide	Isolate	GCF_030234445.1_ASM3023444v1	refseq	NZ_JARQWJ010000024.1
7925604	GCF_030234445.1_ASM3023444v1_CLST_11	0	sanntis	81762	89902	NRP	Isolate	GCF_030234445.1_ASM3023444v1	refseq	NZ_JARQWJ010000007.1
7925605	GCF_030234705.1_ASM3023470v1_CLST_0	0	sanntis	122505	130645	NRP	Isolate	GCF_030234705.1_ASM3023470v1	refseq	NZ_JASITL010000006.1
7925606	GCF_030234705.1_ASM3023470v1_CLST_1	0	sanntis	22223	45621	NRP	Isolate	GCF_030234705.1_ASM3023470v1	refseq	NZ_JASITL010000009.1
7925609	GCF_030234705.1_ASM3023470v1_CLST_4	10	sanntis	47	7097	RiPP	Isolate	GCF_030234705.1_ASM3023470v1	refseq	NZ_JASITL010000065.1
7925610	GCF_030234705.1_ASM3023470v1_CLST_5	0	sanntis	9601	27224	Saccharide	Isolate	GCF_030234705.1_ASM3023470v1	refseq	NZ_JASITL010000004.1
7925611	GCF_030234705.1_ASM3023470v1_CLST_6	11	sanntis	2	15629	NRP	Isolate	GCF_030234705.1_ASM3023470v1	refseq	NZ_JASITL010000238.1
7925613	GCF_030234705.1_ASM3023470v1_CLST_8	0	sanntis	48396	64340	Saccharide	Isolate	GCF_030234705.1_ASM3023470v1	refseq	NZ_JASITL010000021.1
7925614	GCF_030234705.1_ASM3023470v1_CLST_9	0	sanntis	37283	40839	Other	Isolate	GCF_030234705.1_ASM3023470v1	refseq	NZ_JASITL010000034.1
7925615	GCF_030234705.1_ASM3023470v1_CLST_10	11	sanntis	1044	10331	Saccharide	Isolate	GCF_030234705.1_ASM3023470v1	refseq	NZ_JASITL010000084.1
7925616	GCF_030234705.1_ASM3023470v1_CLST_11	11	sanntis	23	8979	Other	Isolate	GCF_030234705.1_ASM3023470v1	refseq	NZ_JASITL010000087.1
7925619	GCF_030234705.1_ASM3023470v1_CLST_14	1	sanntis	29075	39656	Saccharide	Isolate	GCF_030234705.1_ASM3023470v1	refseq	NZ_JASITL010000042.1
7925620	GCF_030235705.1_ASM3023570v1_CLST_0	11	sanntis	3	45469	NRP|Polyketide	Isolate	GCF_030235705.1_ASM3023570v1	refseq	NZ_JARVIN010000071.1
7925622	GCF_030235705.1_ASM3023570v1_CLST_2	0	sanntis	41036	44932	Polyketide	Isolate	GCF_030235705.1_ASM3023570v1	refseq	NZ_JARVIN010000054.1
7925624	GCF_030235705.1_ASM3023570v1_CLST_4	0	sanntis	22983	32550	NRP|Polyketide	Isolate	GCF_030235705.1_ASM3023570v1	refseq	NZ_JARVIN010000019.1
7925625	GCF_030235705.1_ASM3023570v1_CLST_5	0	sanntis	145348	159934	RiPP	Isolate	GCF_030235705.1_ASM3023570v1	refseq	NZ_JARVIN010000033.1
7925626	GCF_030235705.1_ASM3023570v1_CLST_6	0	sanntis	35700	46244	Saccharide	Isolate	GCF_030235705.1_ASM3023570v1	refseq	NZ_JARVIN010000034.1
7925627	GCF_030235705.1_ASM3023570v1_CLST_7	0	sanntis	48310	64254	Saccharide	Isolate	GCF_030235705.1_ASM3023570v1	refseq	NZ_JARVIN010000052.1
7925628	GCF_030235705.1_ASM3023570v1_CLST_8	0	sanntis	33919	42059	NRP	Isolate	GCF_030235705.1_ASM3023570v1	refseq	NZ_JARVIN010000060.1
7925629	GCF_030235705.1_ASM3023570v1_CLST_9	11	sanntis	2	9153	Saccharide	Isolate	GCF_030235705.1_ASM3023570v1	refseq	NZ_JARVIN010000093.1
7925630	GCF_030235705.1_ASM3023570v1_CLST_10	0	sanntis	163684	178019	Saccharide	Isolate	GCF_030235705.1_ASM3023570v1	refseq	NZ_JARVIN010000002.1
7925631	GCF_030235705.1_ASM3023570v1_CLST_11	11	sanntis	111	4940	Polyketide	Isolate	GCF_030235705.1_ASM3023570v1	refseq	NZ_JARVIN010000096.1
7925634	GCF_030235705.1_ASM3023570v1_CLST_14	0	sanntis	67944	90694	NRP	Isolate	GCF_030235705.1_ASM3023570v1	refseq	NZ_JARVIN010000017.1
7925635	GCF_030235705.1_ASM3023570v1_CLST_15	0	sanntis	409055	412604	Other	Isolate	GCF_030235705.1_ASM3023570v1	refseq	NZ_JARVIN010000017.1
7925637	GCF_030235745.1_ASM3023574v1_CLST_0	0	sanntis	25688	40274	RiPP	Isolate	GCF_030235745.1_ASM3023574v1	refseq	NZ_JARVIS010000012.1
7925638	GCF_030235745.1_ASM3023574v1_CLST_1	0	sanntis	61513	84677	NRP	Isolate	GCF_030235745.1_ASM3023574v1	refseq	NZ_JARVIS010000005.1
7925641	GCF_030235745.1_ASM3023574v1_CLST_4	10	sanntis	3	15906	Saccharide	Isolate	GCF_030235745.1_ASM3023574v1	refseq	NZ_JARVIS010000032.1
7925644	GCF_030235745.1_ASM3023574v1_CLST_7	0	sanntis	198243	206383	NRP	Isolate	GCF_030235745.1_ASM3023574v1	refseq	NZ_JARVIS010000011.1
7925645	GCF_030235745.1_ASM3023574v1_CLST_8	0	sanntis	22383	38327	Saccharide	Isolate	GCF_030235745.1_ASM3023574v1	refseq	NZ_JARVIS010000001.1
7925646	GCF_030235745.1_ASM3023574v1_CLST_9	0	sanntis	65889	81000	Saccharide	Isolate	GCF_030235745.1_ASM3023574v1	refseq	NZ_JARVIS010000013.1
7925647	GCF_030235965.1_ASM3023596v1_CLST_0	0	sanntis	250251	253800	Other	Isolate	GCF_030235965.1_ASM3023596v1	refseq	NZ_JARUOU010000009.1
7925648	GCF_030235965.1_ASM3023596v1_CLST_1	0	sanntis	80835	103999	NRP	Isolate	GCF_030235965.1_ASM3023596v1	refseq	NZ_JARUOU010000012.1
7925650	GCF_030235965.1_ASM3023596v1_CLST_3	1	sanntis	35906	61908	Saccharide	Isolate	GCF_030235965.1_ASM3023596v1	refseq	NZ_JARUOU010000046.1
7925651	GCF_030235965.1_ASM3023596v1_CLST_4	0	sanntis	49372	66994	Saccharide	Isolate	GCF_030235965.1_ASM3023596v1	refseq	NZ_JARUOU010000023.1
7925652	GCF_030235965.1_ASM3023596v1_CLST_5	0	sanntis	144710	159296	RiPP	Isolate	GCF_030235965.1_ASM3023596v1	refseq	NZ_JARUOU010000005.1
7925654	GCF_030235965.1_ASM3023596v1_CLST_7	0	sanntis	198970	207110	NRP	Isolate	GCF_030235965.1_ASM3023596v1	refseq	NZ_JARUOU010000003.1
7925655	GCF_030235965.1_ASM3023596v1_CLST_8	0	sanntis	4543	14110	NRP|Polyketide	Isolate	GCF_030235965.1_ASM3023596v1	refseq	NZ_JARUOU010000010.1
7925658	GCF_030235965.1_ASM3023596v1_CLST_11	0	sanntis	22264	38208	Saccharide	Isolate	GCF_030235965.1_ASM3023596v1	refseq	NZ_JARUOU010000031.1
7925659	GCF_030236025.1_ASM3023602v1_CLST_0	0	sanntis	203517	211657	NRP	Isolate	GCF_030236025.1_ASM3023602v1	refseq	NZ_JARVIY010000005.1
7925660	GCF_030236025.1_ASM3023602v1_CLST_1	0	sanntis	187593	205216	Saccharide	Isolate	GCF_030236025.1_ASM3023602v1	refseq	NZ_JARVIY010000007.1
7925661	GCF_030236025.1_ASM3023602v1_CLST_2	10	sanntis	3	19409	Saccharide	Isolate	GCF_030236025.1_ASM3023602v1	refseq	NZ_JARVIY010000022.1
7925663	GCF_030236025.1_ASM3023602v1_CLST_4	1	sanntis	35772	49067	Saccharide	Isolate	GCF_030236025.1_ASM3023602v1	refseq	NZ_JARVIY010000018.1
7925664	GCF_030236025.1_ASM3023602v1_CLST_5	0	sanntis	146184	157875	RiPP	Isolate	GCF_030236025.1_ASM3023602v1	refseq	NZ_JARVIY010000010.1
7925665	GCF_030236025.1_ASM3023602v1_CLST_6	0	sanntis	48297	64241	Saccharide	Isolate	GCF_030236025.1_ASM3023602v1	refseq	NZ_JARVIY010000034.1
7925667	GCF_030236025.1_ASM3023602v1_CLST_8	0	sanntis	39567	43128	Other	Isolate	GCF_030236025.1_ASM3023602v1	refseq	NZ_JARVIY010000014.1
7925668	GCF_030236025.1_ASM3023602v1_CLST_9	0	sanntis	130291	153690	NRP	Isolate	GCF_030236025.1_ASM3023602v1	refseq	NZ_JARVIY010000011.1
7925671	GCF_030236045.1_ASM3023604v1_CLST_0	0	sanntis	97945	101506	Other	Isolate	GCF_030236045.1_ASM3023604v1	refseq	NZ_JARUPH010000008.1
7925672	GCF_030236045.1_ASM3023604v1_CLST_1	0	sanntis	422378	445777	NRP	Isolate	GCF_030236045.1_ASM3023604v1	refseq	NZ_JARUPH010000008.1
7925675	GCF_030236045.1_ASM3023604v1_CLST_4	0	sanntis	148803	163391	RiPP	Isolate	GCF_030236045.1_ASM3023604v1	refseq	NZ_JARUPH010000006.1
7925677	GCF_030236045.1_ASM3023604v1_CLST_6	1	sanntis	701469	720189	Saccharide	Isolate	GCF_030236045.1_ASM3023604v1	refseq	NZ_JARUPH010000004.1
7925678	GCF_030236045.1_ASM3023604v1_CLST_7	0	sanntis	86268	103891	Saccharide	Isolate	GCF_030236045.1_ASM3023604v1	refseq	NZ_JARUPH010000002.1
7925679	GCF_030236045.1_ASM3023604v1_CLST_8	1	sanntis	35804	49758	Saccharide	Isolate	GCF_030236045.1_ASM3023604v1	refseq	NZ_JARUPH010000028.1
7925680	GCF_030236045.1_ASM3023604v1_CLST_9	0	sanntis	195790	203930	NRP	Isolate	GCF_030236045.1_ASM3023604v1	refseq	NZ_JARUPH010000013.1
7925682	GCF_030236045.1_ASM3023604v1_CLST_11	0	sanntis	22129	38073	Saccharide	Isolate	GCF_030236045.1_ASM3023604v1	refseq	NZ_JARUPH010000017.1
7925685	GCF_030236125.1_ASM3023612v1_CLST_2	0	sanntis	22366	38310	Saccharide	Isolate	GCF_030236125.1_ASM3023612v1	refseq	NZ_JASITR010000019.1
7925686	GCF_030236125.1_ASM3023612v1_CLST_3	10	sanntis	73	10702	Saccharide	Isolate	GCF_030236125.1_ASM3023612v1	refseq	NZ_JASITR010000062.1
7925687	GCF_030236125.1_ASM3023612v1_CLST_4	11	sanntis	114	13424	NRP|Polyketide	Isolate	GCF_030236125.1_ASM3023612v1	refseq	NZ_JASITR010000078.1
7925689	GCF_030236125.1_ASM3023612v1_CLST_6	11	sanntis	1031	10318	Saccharide	Isolate	GCF_030236125.1_ASM3023612v1	refseq	NZ_JASITR010000088.1
7925690	GCF_030236125.1_ASM3023612v1_CLST_7	10	sanntis	3	11960	Other	Isolate	GCF_030236125.1_ASM3023612v1	refseq	NZ_JASITR010000279.1
7925692	GCF_030236125.1_ASM3023612v1_CLST_9	0	sanntis	26480	34620	NRP	Isolate	GCF_030236125.1_ASM3023612v1	refseq	NZ_JASITR010000274.1
7925694	GCF_030236125.1_ASM3023612v1_CLST_11	0	sanntis	164319	187717	NRP	Isolate	GCF_030236125.1_ASM3023612v1	refseq	NZ_JASITR010000003.1
7925696	GCF_030236125.1_ASM3023612v1_CLST_13	0	sanntis	37282	40838	Other	Isolate	GCF_030236125.1_ASM3023612v1	refseq	NZ_JASITR010000025.1
7925697	GCF_030236125.1_ASM3023612v1_CLST_14	1	sanntis	15480	22006	RiPP	Isolate	GCF_030236125.1_ASM3023612v1	refseq	NZ_JASITR010000059.1
7925698	GCF_030236125.1_ASM3023612v1_CLST_15	10	sanntis	46	13660	Saccharide	Isolate	GCF_030236125.1_ASM3023612v1	refseq	NZ_JASITR010000005.1
7925699	GCF_030236165.1_ASM3023616v1_CLST_0	10	sanntis	875	6224	Saccharide	Isolate	GCF_030236165.1_ASM3023616v1	refseq	NZ_JASITS010000269.1
7925700	GCF_030236165.1_ASM3023616v1_CLST_1	11	sanntis	2	14157	Other	Isolate	GCF_030236165.1_ASM3023616v1	refseq	NZ_JASITS010000074.1
7925702	GCF_030236165.1_ASM3023616v1_CLST_3	11	sanntis	2	14819	Saccharide	Isolate	GCF_030236165.1_ASM3023616v1	refseq	NZ_JASITS010000073.1
7925704	GCF_030236165.1_ASM3023616v1_CLST_5	10	sanntis	1	7222	RiPP	Isolate	GCF_030236165.1_ASM3023616v1	refseq	NZ_JASITS010000017.1
7925705	GCF_030236165.1_ASM3023616v1_CLST_6	0	sanntis	150385	158525	NRP	Isolate	GCF_030236165.1_ASM3023616v1	refseq	NZ_JASITS010000003.1
7925706	GCF_030236165.1_ASM3023616v1_CLST_7	0	sanntis	137569	160553	NRP	Isolate	GCF_030236165.1_ASM3023616v1	refseq	NZ_JASITS010000006.1
7925709	GCF_030236165.1_ASM3023616v1_CLST_10	0	sanntis	24032	27588	Other	Isolate	GCF_030236165.1_ASM3023616v1	refseq	NZ_JASITS010000030.1
7925710	GCF_030236165.1_ASM3023616v1_CLST_11	0	sanntis	22367	38311	Saccharide	Isolate	GCF_030236165.1_ASM3023616v1	refseq	NZ_JASITS010000019.1
7925711	GCF_030236165.1_ASM3023616v1_CLST_12	0	sanntis	160384	172334	Saccharide	Isolate	GCF_030236165.1_ASM3023616v1	refseq	NZ_JASITS010000002.1
7925712	GCF_030236165.1_ASM3023616v1_CLST_13	11	sanntis	131	15584	NRP	Isolate	GCF_030236165.1_ASM3023616v1	refseq	NZ_JASITS010000071.1
7925715	GCF_030236665.1_ASM3023666v1_CLST_0	0	sanntis	67048	81383	Saccharide	Isolate	GCF_030236665.1_ASM3023666v1	refseq	NZ_JASSPX010000017.1
7925716	GCF_030236665.1_ASM3023666v1_CLST_1	10	sanntis	2	6412	RiPP	Isolate	GCF_030236665.1_ASM3023666v1	refseq	NZ_JASSPX010000046.1
7925717	GCF_030236665.1_ASM3023666v1_CLST_2	0	sanntis	185520	234389	NRP|Polyketide	Isolate	GCF_030236665.1_ASM3023666v1	refseq	NZ_JASSPX010000004.1
7925721	GCF_030236665.1_ASM3023666v1_CLST_6	10	sanntis	964	26618	Other	Isolate	GCF_030236665.1_ASM3023666v1	refseq	NZ_JASSPX010000032.1
7925724	GCF_030236665.1_ASM3023666v1_CLST_9	0	sanntis	179723	183619	Polyketide	Isolate	GCF_030236665.1_ASM3023666v1	refseq	NZ_JASSPX010000001.1
7925726	GCF_030236665.1_ASM3023666v1_CLST_11	11	sanntis	703	27372	Saccharide	Isolate	GCF_030236665.1_ASM3023666v1	refseq	NZ_JASSPX010000047.1
7925727	GCF_030236665.1_ASM3023666v1_CLST_12	0	sanntis	270482	292567	NRP	Isolate	GCF_030236665.1_ASM3023666v1	refseq	NZ_JASSPX010000002.1
7925729	GCF_030236665.1_ASM3023666v1_CLST_14	0	sanntis	62091	65458	Polyketide	Isolate	GCF_030236665.1_ASM3023666v1	refseq	NZ_JASSPX010000011.1
7925730	GCF_030236665.1_ASM3023666v1_CLST_15	0	sanntis	22489	38433	Saccharide	Isolate	GCF_030236665.1_ASM3023666v1	refseq	NZ_JASSPX010000018.1
7925731	GCF_030237245.1_ASM3023724v1_CLST_0	0	sanntis	161166	175759	RiPP	Isolate	GCF_030237245.1_ASM3023724v1	refseq	NZ_JASITU010000004.1
7925733	GCF_030237245.1_ASM3023724v1_CLST_2	11	sanntis	1	12834	Other	Isolate	GCF_030237245.1_ASM3023724v1	refseq	NZ_JASITU010000067.1
7925735	GCF_030237245.1_ASM3023724v1_CLST_4	10	sanntis	69	15132	Saccharide	Isolate	GCF_030237245.1_ASM3023724v1	refseq	NZ_JASITU010000226.1
7925736	GCF_030237245.1_ASM3023724v1_CLST_5	11	sanntis	3	6953	NRP|Polyketide	Isolate	GCF_030237245.1_ASM3023724v1	refseq	NZ_JASITU010000078.1
7925738	GCF_030237245.1_ASM3023724v1_CLST_7	10	sanntis	84	10641	Saccharide	Isolate	GCF_030237245.1_ASM3023724v1	refseq	NZ_JASITU010000003.1
7925739	GCF_030237245.1_ASM3023724v1_CLST_8	0	sanntis	231520	239660	NRP	Isolate	GCF_030237245.1_ASM3023724v1	refseq	NZ_JASITU010000003.1
7925740	GCF_030237245.1_ASM3023724v1_CLST_9	11	sanntis	2	6785	NRP	Isolate	GCF_030237245.1_ASM3023724v1	refseq	NZ_JASITU010000080.1
7925741	GCF_030237245.1_ASM3023724v1_CLST_10	10	sanntis	3	15918	NRP	Isolate	GCF_030237245.1_ASM3023724v1	refseq	NZ_JASITU010000222.1
7925743	GCF_030237245.1_ASM3023724v1_CLST_12	0	sanntis	160390	172340	Saccharide	Isolate	GCF_030237245.1_ASM3023724v1	refseq	NZ_JASITU010000007.1
7925746	GCF_030237245.1_ASM3023724v1_CLST_15	0	sanntis	37283	40839	Other	Isolate	GCF_030237245.1_ASM3023724v1	refseq	NZ_JASITU010000023.1
7925747	GCF_030237245.1_ASM3023724v1_CLST_16	0	sanntis	48396	64340	Saccharide	Isolate	GCF_030237245.1_ASM3023724v1	refseq	NZ_JASITU010000028.1
7925748	GCF_030238865.1_ASM3023886v1_CLST_0	0	sanntis	188891	206513	Saccharide	Isolate	GCF_030238865.1_ASM3023886v1	refseq	NZ_JARQWP010000004.1
7925749	GCF_030238865.1_ASM3023886v1_CLST_1	0	sanntis	78366	86506	NRP	Isolate	GCF_030238865.1_ASM3023886v1	refseq	NZ_JARQWP010000005.1
7925750	GCF_030238865.1_ASM3023886v1_CLST_2	0	sanntis	15961	30547	RiPP	Isolate	GCF_030238865.1_ASM3023886v1	refseq	NZ_JARQWP010000009.1
7925751	GCF_030238865.1_ASM3023886v1_CLST_3	0	sanntis	22083	38027	Saccharide	Isolate	GCF_030238865.1_ASM3023886v1	refseq	NZ_JARQWP010000022.1
7925752	GCF_030238865.1_ASM3023886v1_CLST_4	0	sanntis	24055	46024	NRP	Isolate	GCF_030238865.1_ASM3023886v1	refseq	NZ_JARQWP010000008.1
7925754	GCF_030238865.1_ASM3023886v1_CLST_6	0	sanntis	28745	32294	Other	Isolate	GCF_030238865.1_ASM3023886v1	refseq	NZ_JARQWP010000007.1
7925756	GCF_030238865.1_ASM3023886v1_CLST_8	0	sanntis	203984	207880	Polyketide	Isolate	GCF_030238865.1_ASM3023886v1	refseq	NZ_JARQWP010000001.1
7925759	GCF_030238865.1_ASM3023886v1_CLST_11	10	sanntis	144	39642	Saccharide	Isolate	GCF_030238865.1_ASM3023886v1	refseq	NZ_JARQWP010000003.1
7925760	GCF_030238865.1_ASM3023886v1_CLST_12	0	sanntis	111890	147754	NRP|Polyketide	Isolate	GCF_030238865.1_ASM3023886v1	refseq	NZ_JARQWP010000003.1
7925762	GCF_030238885.1_ASM3023888v1_CLST_0	0	sanntis	15961	30549	RiPP	Isolate	GCF_030238885.1_ASM3023888v1	refseq	NZ_JARQWO010000047.1
7925763	GCF_030238885.1_ASM3023888v1_CLST_1	10	sanntis	3	25353	Saccharide	Isolate	GCF_030238885.1_ASM3023888v1	refseq	NZ_JARQWO010000008.1
7925764	GCF_030238885.1_ASM3023888v1_CLST_2	0	sanntis	140435	163598	NRP	Isolate	GCF_030238885.1_ASM3023888v1	refseq	NZ_JARQWO010000005.1
7925766	GCF_030238885.1_ASM3023888v1_CLST_4	11	sanntis	1	4829	Saccharide	Isolate	GCF_030238885.1_ASM3023888v1	refseq	NZ_JARQWO010000079.1
7925769	GCF_030238885.1_ASM3023888v1_CLST_7	0	sanntis	49261	53157	Polyketide	Isolate	GCF_030238885.1_ASM3023888v1	refseq	NZ_JARQWO010000032.1
7925770	GCF_030238885.1_ASM3023888v1_CLST_8	0	sanntis	28626	32187	Other	Isolate	GCF_030238885.1_ASM3023888v1	refseq	NZ_JARQWO010000035.1
7925772	GCF_030238885.1_ASM3023888v1_CLST_10	0	sanntis	48354	64298	Saccharide	Isolate	GCF_030238885.1_ASM3023888v1	refseq	NZ_JARQWO010000024.1
7925773	GCF_030238885.1_ASM3023888v1_CLST_11	0	sanntis	35721	52306	Saccharide	Isolate	GCF_030238885.1_ASM3023888v1	refseq	NZ_JARQWO010000013.1
7925774	GCF_030238885.1_ASM3023888v1_CLST_12	0	sanntis	81762	89902	NRP	Isolate	GCF_030238885.1_ASM3023888v1	refseq	NZ_JARQWO010000009.1
7925775	GCF_030238925.1_ASM3023892v1_CLST_0	0	sanntis	34252	42392	NRP	Isolate	GCF_030238925.1_ASM3023892v1	refseq	NZ_JARQWN010000003.1
7925777	GCF_030238925.1_ASM3023892v1_CLST_2	0	sanntis	28668	32217	Other	Isolate	GCF_030238925.1_ASM3023892v1	refseq	NZ_JARQWN010000030.1
7925778	GCF_030238925.1_ASM3023892v1_CLST_3	0	sanntis	15817	30403	RiPP	Isolate	GCF_030238925.1_ASM3023892v1	refseq	NZ_JARQWN010000016.1
7925779	GCF_030238925.1_ASM3023892v1_CLST_4	0	sanntis	22189	38133	Saccharide	Isolate	GCF_030238925.1_ASM3023892v1	refseq	NZ_JARQWN010000025.1
7925780	GCF_030238925.1_ASM3023892v1_CLST_5	0	sanntis	377474	395096	Saccharide	Isolate	GCF_030238925.1_ASM3023892v1	refseq	NZ_JARQWN010000001.1
7925782	GCF_030238925.1_ASM3023892v1_CLST_7	0	sanntis	139881	161967	NRP	Isolate	GCF_030238925.1_ASM3023892v1	refseq	NZ_JARQWN010000005.1
7925785	GCF_030238925.1_ASM3023892v1_CLST_10	10	sanntis	697	27218	Saccharide	Isolate	GCF_030238925.1_ASM3023892v1	refseq	NZ_JARQWN010000021.1
7925786	GCF_030238925.1_ASM3023892v1_CLST_11	1	sanntis	16105	27572	Saccharide	Isolate	GCF_030238925.1_ASM3023892v1	refseq	NZ_JARQWN010000044.1
7925788	GCF_030239005.1_ASM3023900v1_CLST_1	0	sanntis	22190	38135	Saccharide	Isolate	GCF_030239005.1_ASM3023900v1	refseq	NZ_JARQWG010000026.1
7925789	GCF_030239005.1_ASM3023900v1_CLST_2	0	sanntis	28575	32136	Other	Isolate	GCF_030239005.1_ASM3023900v1	refseq	NZ_JARQWG010000004.1
7925790	GCF_030239005.1_ASM3023900v1_CLST_3	11	sanntis	1	4829	Saccharide	Isolate	GCF_030239005.1_ASM3023900v1	refseq	NZ_JARQWG010000057.1
7925792	GCF_030239005.1_ASM3023900v1_CLST_5	0	sanntis	190150	198290	NRP	Isolate	GCF_030239005.1_ASM3023900v1	refseq	NZ_JARQWG010000001.1
7925793	GCF_030239005.1_ASM3023900v1_CLST_6	0	sanntis	86325	103948	Saccharide	Isolate	GCF_030239005.1_ASM3023900v1	refseq	NZ_JARQWG010000013.1
7925794	GCF_030239005.1_ASM3023900v1_CLST_7	0	sanntis	80171	84067	Polyketide	Isolate	GCF_030239005.1_ASM3023900v1	refseq	NZ_JARQWG010000016.1
7925796	GCF_030239005.1_ASM3023900v1_CLST_9	0	sanntis	139931	163330	NRP	Isolate	GCF_030239005.1_ASM3023900v1	refseq	NZ_JARQWG010000009.1
7925798	GCF_030239005.1_ASM3023900v1_CLST_11	10	sanntis	2	23944	Saccharide	Isolate	GCF_030239005.1_ASM3023900v1	refseq	NZ_JARQWG010000032.1
7925799	GCF_030239005.1_ASM3023900v1_CLST_12	0	sanntis	5557	20145	RiPP	Isolate	GCF_030239005.1_ASM3023900v1	refseq	NZ_JARQWG010000043.1
7925801	GCF_030239065.1_ASM3023906v1_CLST_1	0	sanntis	64299	71055	Saccharide	Isolate	GCF_030239065.1_ASM3023906v1	refseq	NZ_JARQWE010000023.1
7925802	GCF_030239065.1_ASM3023906v1_CLST_2	0	sanntis	22189	38133	Saccharide	Isolate	GCF_030239065.1_ASM3023906v1	refseq	NZ_JARQWE010000022.1
7925803	GCF_030239065.1_ASM3023906v1_CLST_3	0	sanntis	15961	30547	RiPP	Isolate	GCF_030239065.1_ASM3023906v1	refseq	NZ_JARQWE010000012.1
7925804	GCF_030239065.1_ASM3023906v1_CLST_4	10	sanntis	632	27219	Saccharide	Isolate	GCF_030239065.1_ASM3023906v1	refseq	NZ_JARQWE010000003.1
7925805	GCF_030239065.1_ASM3023906v1_CLST_5	0	sanntis	254480	262620	NRP	Isolate	GCF_030239065.1_ASM3023906v1	refseq	NZ_JARQWE010000003.1
7925806	GCF_030239065.1_ASM3023906v1_CLST_6	0	sanntis	127921	131470	Other	Isolate	GCF_030239065.1_ASM3023906v1	refseq	NZ_JARQWE010000015.1
7925807	GCF_030239065.1_ASM3023906v1_CLST_7	0	sanntis	139881	161967	NRP	Isolate	GCF_030239065.1_ASM3023906v1	refseq	NZ_JARQWE010000009.1
7925811	GCF_030239125.1_ASM3023912v1_CLST_0	1	sanntis	10688	24453	RiPP	Isolate	GCF_030239125.1_ASM3023912v1	refseq	NZ_JARQWB010000046.1
7925812	GCF_030239125.1_ASM3023912v1_CLST_1	0	sanntis	139982	163240	NRP	Isolate	GCF_030239125.1_ASM3023912v1	refseq	NZ_JARQWB010000003.1
7925815	GCF_030239125.1_ASM3023912v1_CLST_4	0	sanntis	60992	64888	Polyketide	Isolate	GCF_030239125.1_ASM3023912v1	refseq	NZ_JARQWB010000032.1
7925818	GCF_030239125.1_ASM3023912v1_CLST_7	0	sanntis	160927	172877	Saccharide	Isolate	GCF_030239125.1_ASM3023912v1	refseq	NZ_JARQWB010000007.1
7925819	GCF_030239125.1_ASM3023912v1_CLST_8	0	sanntis	22188	38132	Saccharide	Isolate	GCF_030239125.1_ASM3023912v1	refseq	NZ_JARQWB010000025.1
7925820	GCF_030239125.1_ASM3023912v1_CLST_9	0	sanntis	23930	27491	Other	Isolate	GCF_030239125.1_ASM3023912v1	refseq	NZ_JARQWB010000011.1
7925821	GCF_030239125.1_ASM3023912v1_CLST_10	11	sanntis	1	4640	Saccharide	Isolate	GCF_030239125.1_ASM3023912v1	refseq	NZ_JARQWB010000063.1
7925822	GCF_030239125.1_ASM3023912v1_CLST_11	0	sanntis	15824	23976	NRP	Isolate	GCF_030239125.1_ASM3023912v1	refseq	NZ_JARQWB010000005.1
7925823	GCF_030239125.1_ASM3023912v1_CLST_12	1	sanntis	249816	274442	Saccharide	Isolate	GCF_030239125.1_ASM3023912v1	refseq	NZ_JARQWB010000005.1
7925824	GCF_030239205.1_ASM3023920v1_CLST_0	0	sanntis	11136	25723	RiPP	Isolate	GCF_030239205.1_ASM3023920v1	refseq	NZ_JARUOM010000049.1
7925825	GCF_030239205.1_ASM3023920v1_CLST_1	0	sanntis	24390	46470	NRP	Isolate	GCF_030239205.1_ASM3023920v1	refseq	NZ_JARUOM010000041.1
7925827	GCF_030239205.1_ASM3023920v1_CLST_3	0	sanntis	186933	203685	Saccharide	Isolate	GCF_030239205.1_ASM3023920v1	refseq	NZ_JARUOM010000005.1
7925828	GCF_030239205.1_ASM3023920v1_CLST_4	0	sanntis	106056	109623	Other	Isolate	GCF_030239205.1_ASM3023920v1	refseq	NZ_JARUOM010000025.1
7925830	GCF_030239205.1_ASM3023920v1_CLST_6	0	sanntis	48382	64326	Saccharide	Isolate	GCF_030239205.1_ASM3023920v1	refseq	NZ_JARUOM010000062.1
7925832	GCF_030239205.1_ASM3023920v1_CLST_8	0	sanntis	16208	57434	Saccharide	Isolate	GCF_030239205.1_ASM3023920v1	refseq	NZ_JARUOM010000009.1
7925833	GCF_030239205.1_ASM3023920v1_CLST_9	0	sanntis	290443	298583	NRP	Isolate	GCF_030239205.1_ASM3023920v1	refseq	NZ_JARUOM010000009.1
7925834	GCF_030239205.1_ASM3023920v1_CLST_10	0	sanntis	110602	118064	RiPP	Isolate	GCF_030239205.1_ASM3023920v1	refseq	NZ_JARUOM010000013.1
7925838	GCF_030239265.1_ASM3023926v1_CLST_2	0	sanntis	197516	205656	NRP	Isolate	GCF_030239265.1_ASM3023926v1	refseq	NZ_JARVIM010000001.1
7925839	GCF_030239265.1_ASM3023926v1_CLST_3	0	sanntis	22459	38403	Saccharide	Isolate	GCF_030239265.1_ASM3023926v1	refseq	NZ_JARVIM010000025.1
7925840	GCF_030239265.1_ASM3023926v1_CLST_4	0	sanntis	5652	9219	Other	Isolate	GCF_030239265.1_ASM3023926v1	refseq	NZ_JARVIM010000046.1
7925841	GCF_030239265.1_ASM3023926v1_CLST_5	0	sanntis	71313	89103	Saccharide	Isolate	GCF_030239265.1_ASM3023926v1	refseq	NZ_JARVIM010000017.1
7925842	GCF_030239265.1_ASM3023926v1_CLST_6	0	sanntis	25637	35040	NRP|Polyketide	Isolate	GCF_030239265.1_ASM3023926v1	refseq	NZ_JARVIM010000055.1
7925843	GCF_030239265.1_ASM3023926v1_CLST_7	10	sanntis	62	42777	Saccharide	Isolate	GCF_030239265.1_ASM3023926v1	refseq	NZ_JARVIM010000045.1
7925844	GCF_030239265.1_ASM3023926v1_CLST_8	1	sanntis	10912	32992	NRP	Isolate	GCF_030239265.1_ASM3023926v1	refseq	NZ_JARVIM010000015.1
7925846	GCF_030239265.1_ASM3023926v1_CLST_10	0	sanntis	32111	41012	RiPP	Isolate	GCF_030239265.1_ASM3023926v1	refseq	NZ_JARVIM010000029.1
7925848	GCF_030239265.1_ASM3023926v1_CLST_12	0	sanntis	153068	167655	RiPP	Isolate	GCF_030239265.1_ASM3023926v1	refseq	NZ_JARVIM010000014.1
7925849	GCF_030248725.1_ASM3024872v1_CLST_0	0	sanntis	233513	235411	Polyketide	Isolate	GCF_030248725.1_ASM3024872v1	refseq	NZ_JASERR010000005.1
7925852	GCF_030248725.1_ASM3024872v1_CLST_3	0	sanntis	175318	190234	RiPP	Isolate	GCF_030248725.1_ASM3024872v1	refseq	NZ_JASERR010000011.1
7925853	GCF_030248725.1_ASM3024872v1_CLST_4	0	sanntis	209786	217926	NRP	Isolate	GCF_030248725.1_ASM3024872v1	refseq	NZ_JASERR010000001.1
7925854	GCF_030248725.1_ASM3024872v1_CLST_5	0	sanntis	261705	270287	Other	Isolate	GCF_030248725.1_ASM3024872v1	refseq	NZ_JASERR010000001.1
7925855	GCF_030248725.1_ASM3024872v1_CLST_6	0	sanntis	449550	462345	Saccharide	Isolate	GCF_030248725.1_ASM3024872v1	refseq	NZ_JASERR010000001.1
7925856	GCF_030248725.1_ASM3024872v1_CLST_7	0	sanntis	85353	102975	Saccharide	Isolate	GCF_030248725.1_ASM3024872v1	refseq	NZ_JASERR010000013.1
7925857	GCF_030248725.1_ASM3024872v1_CLST_8	0	sanntis	102246	105795	Other	Isolate	GCF_030248725.1_ASM3024872v1	refseq	NZ_JASERR010000006.1
7925859	GCF_030248725.1_ASM3024872v1_CLST_10	0	sanntis	20581	36525	Saccharide	Isolate	GCF_030248725.1_ASM3024872v1	refseq	NZ_JASERR010000022.1
7925860	GCF_030248725.1_ASM3024872v1_CLST_11	0	sanntis	36093	58178	NRP	Isolate	GCF_030248725.1_ASM3024872v1	refseq	NZ_JASERR010000004.1
7925862	GCF_030248725.1_ASM3024872v1_CLST_13	10	sanntis	125	25004	Saccharide	Isolate	GCF_030248725.1_ASM3024872v1	refseq	NZ_JASERR010000016.1
7925863	GCF_030248725.1_ASM3024872v1_CLST_14	1	sanntis	95355	119763	NRP	Isolate	GCF_030248725.1_ASM3024872v1	refseq	NZ_JASERR010000016.1
7925865	GCF_030248785.1_ASM3024878v1_CLST_0	0	sanntis	173297	177193	Polyketide	Isolate	GCF_030248785.1_ASM3024878v1	refseq	NZ_JASERQ010000002.1
7925867	GCF_030248785.1_ASM3024878v1_CLST_2	0	sanntis	48364	64308	Saccharide	Isolate	GCF_030248785.1_ASM3024878v1	refseq	NZ_JASERQ010000015.1
7925869	GCF_030248785.1_ASM3024878v1_CLST_4	0	sanntis	159054	173685	RiPP	Isolate	GCF_030248785.1_ASM3024878v1	refseq	NZ_JASERQ010000007.1
7925870	GCF_030248785.1_ASM3024878v1_CLST_5	0	sanntis	186678	204295	Saccharide	Isolate	GCF_030248785.1_ASM3024878v1	refseq	NZ_JASERQ010000004.1
7925871	GCF_030248785.1_ASM3024878v1_CLST_6	0	sanntis	210495	218635	NRP	Isolate	GCF_030248785.1_ASM3024878v1	refseq	NZ_JASERQ010000005.1
7925873	GCF_030248785.1_ASM3024878v1_CLST_8	0	sanntis	115014	118581	Other	Isolate	GCF_030248785.1_ASM3024878v1	refseq	NZ_JASERQ010000001.1
7925874	GCF_030248785.1_ASM3024878v1_CLST_9	0	sanntis	432466	455866	NRP	Isolate	GCF_030248785.1_ASM3024878v1	refseq	NZ_JASERQ010000001.1
7925876	GCF_030248785.1_ASM3024878v1_CLST_11	1	sanntis	159137	197275	Saccharide	Isolate	GCF_030248785.1_ASM3024878v1	refseq	NZ_JASERQ010000010.1
7925877	GCF_030250415.1_ASM3025041v1_CLST_0	0	sanntis	493871	517031	NRP	Isolate	GCF_030250415.1_ASM3025041v1	refseq	NZ_JAIWJC010000002.1
7925880	GCF_030250415.1_ASM3025041v1_CLST_3	0	sanntis	201176	216763	Saccharide	Isolate	GCF_030250415.1_ASM3025041v1	refseq	NZ_JAIWJC010000005.1
7925881	GCF_030250415.1_ASM3025041v1_CLST_4	0	sanntis	603977	607873	Polyketide	Isolate	GCF_030250415.1_ASM3025041v1	refseq	NZ_JAIWJC010000001.1
7925882	GCF_030250415.1_ASM3025041v1_CLST_5	0	sanntis	1326329	1368050	Saccharide	Isolate	GCF_030250415.1_ASM3025041v1	refseq	NZ_JAIWJC010000001.1
7925883	GCF_030250415.1_ASM3025041v1_CLST_6	0	sanntis	1594078	1602218	NRP	Isolate	GCF_030250415.1_ASM3025041v1	refseq	NZ_JAIWJC010000001.1
7925885	GCF_030250415.1_ASM3025041v1_CLST_8	0	sanntis	225727	238073	RiPP	Isolate	GCF_030250415.1_ASM3025041v1	refseq	NZ_JAIWJC010000004.1
7925886	GCF_030250415.1_ASM3025041v1_CLST_9	0	sanntis	48518	64462	Saccharide	Isolate	GCF_030250415.1_ASM3025041v1	refseq	NZ_JAIWJC010000013.1
7925889	GCF_030250465.1_ASM3025046v1_CLST_1	0	sanntis	67985	78838	Saccharide	Isolate	GCF_030250465.1_ASM3025046v1	refseq	NZ_JALGBQ010000007.1
7925890	GCF_030250465.1_ASM3025046v1_CLST_2	0	sanntis	157144	165284	NRP	Isolate	GCF_030250465.1_ASM3025046v1	refseq	NZ_JALGBQ010000011.1
7925891	GCF_030250465.1_ASM3025046v1_CLST_3	0	sanntis	79323	93910	RiPP	Isolate	GCF_030250465.1_ASM3025046v1	refseq	NZ_JALGBQ010000009.1
7925893	GCF_030250465.1_ASM3025046v1_CLST_5	10	sanntis	3	12532	Saccharide	Isolate	GCF_030250465.1_ASM3025046v1	refseq	NZ_JALGBQ010000023.1
7925894	GCF_030250465.1_ASM3025046v1_CLST_6	0	sanntis	495627	537162	Saccharide	Isolate	GCF_030250465.1_ASM3025046v1	refseq	NZ_JALGBQ010000001.1
7925895	GCF_030250465.1_ASM3025046v1_CLST_7	0	sanntis	10854	32822	NRP	Isolate	GCF_030250465.1_ASM3025046v1	refseq	NZ_JALGBQ010000014.1
7925897	GCF_030250465.1_ASM3025046v1_CLST_9	0	sanntis	111034	114583	Other	Isolate	GCF_030250465.1_ASM3025046v1	refseq	NZ_JALGBQ010000005.1
7925899	GCF_030250565.1_ASM3025056v1_CLST_0	0	sanntis	210078	218218	NRP	Isolate	GCF_030250565.1_ASM3025056v1	refseq	NZ_JALRLZ010000001.1
7925900	GCF_030250565.1_ASM3025056v1_CLST_1	0	sanntis	445690	485435	Saccharide	Isolate	GCF_030250565.1_ASM3025056v1	refseq	NZ_JALRLZ010000001.1
7925901	GCF_030250565.1_ASM3025056v1_CLST_2	0	sanntis	54882	70826	Saccharide	Isolate	GCF_030250565.1_ASM3025056v1	refseq	NZ_JALRLZ010000015.1
7925903	GCF_030250565.1_ASM3025056v1_CLST_4	0	sanntis	642521	645377	Polyketide	Isolate	GCF_030250565.1_ASM3025056v1	refseq	NZ_JALRLZ010000003.1
7925905	GCF_030250565.1_ASM3025056v1_CLST_6	0	sanntis	9999	15844	RiPP	Isolate	GCF_030250565.1_ASM3025056v1	refseq	NZ_JALRLZ010000023.1
7925906	GCF_030250565.1_ASM3025056v1_CLST_7	0	sanntis	161218	173168	Saccharide	Isolate	GCF_030250565.1_ASM3025056v1	refseq	NZ_JALRLZ010000007.1
7925908	GCF_030250565.1_ASM3025056v1_CLST_9	0	sanntis	92846	96395	Other	Isolate	GCF_030250565.1_ASM3025056v1	refseq	NZ_JALRLZ010000002.1
7925909	GCF_030250565.1_ASM3025056v1_CLST_10	0	sanntis	435624	458041	NRP	Isolate	GCF_030250565.1_ASM3025056v1	refseq	NZ_JALRLZ010000002.1
7925911	GCF_030250565.1_ASM3025056v1_CLST_12	1	sanntis	149707	160636	RiPP	Isolate	GCF_030250565.1_ASM3025056v1	refseq	NZ_JALRLZ010000009.1
7925912	GCF_030262555.1_ASM3026255v1_CLST_0	0	sanntis	137704	155327	Saccharide	Isolate	GCF_030262555.1_ASM3026255v1	refseq	NZ_JASTSQ010000001.1
7925913	GCF_030262555.1_ASM3026255v1_CLST_1	0	sanntis	1509503	1517643	NRP	Isolate	GCF_030262555.1_ASM3026255v1	refseq	NZ_JASTSQ010000001.1
7925914	GCF_030262555.1_ASM3026255v1_CLST_2	0	sanntis	1745025	1785801	Saccharide	Isolate	GCF_030262555.1_ASM3026255v1	refseq	NZ_JASTSQ010000001.1
7925915	GCF_030262555.1_ASM3026255v1_CLST_3	0	sanntis	1856169	1894544	NRP|Polyketide	Isolate	GCF_030262555.1_ASM3026255v1	refseq	NZ_JASTSQ010000001.1
7925916	GCF_030262555.1_ASM3026255v1_CLST_4	0	sanntis	2590458	2594354	Polyketide	Isolate	GCF_030262555.1_ASM3026255v1	refseq	NZ_JASTSQ010000001.1
7925917	GCF_030262555.1_ASM3026255v1_CLST_5	0	sanntis	3884570	3905679	NRP	Isolate	GCF_030262555.1_ASM3026255v1	refseq	NZ_JASTSQ010000001.1
7925918	GCF_030262555.1_ASM3026255v1_CLST_6	0	sanntis	4209920	4213475	Other	Isolate	GCF_030262555.1_ASM3026255v1	refseq	NZ_JASTSQ010000001.1
7925919	GCF_030262555.1_ASM3026255v1_CLST_7	0	sanntis	4938390	4952855	RiPP	Isolate	GCF_030262555.1_ASM3026255v1	refseq	NZ_JASTSQ010000001.1
7925920	GCF_030262555.1_ASM3026255v1_CLST_8	0	sanntis	5197613	5213557	Saccharide	Isolate	GCF_030262555.1_ASM3026255v1	refseq	NZ_JASTSQ010000001.1
7925927	GCF_014162935.2_ASM1416293v2_CLST_0	0	sanntis	137761	155383	Saccharide	Isolate	GCF_014162935.2_ASM1416293v2	refseq	NZ_CP118405.1
7925928	GCF_014162935.2_ASM1416293v2_CLST_1	0	sanntis	1440236	1448376	NRP	Isolate	GCF_014162935.2_ASM1416293v2	refseq	NZ_CP118405.1
7925929	GCF_014162935.2_ASM1416293v2_CLST_2	0	sanntis	1675410	1715564	Saccharide	Isolate	GCF_014162935.2_ASM1416293v2	refseq	NZ_CP118405.1
7925930	GCF_014162935.2_ASM1416293v2_CLST_3	0	sanntis	1802278	1836791	NRP|Polyketide	Isolate	GCF_014162935.2_ASM1416293v2	refseq	NZ_CP118405.1
7925931	GCF_014162935.2_ASM1416293v2_CLST_4	0	sanntis	2574234	2578130	Polyketide	Isolate	GCF_014162935.2_ASM1416293v2	refseq	NZ_CP118405.1
7925932	GCF_014162935.2_ASM1416293v2_CLST_5	0	sanntis	3830984	3854481	NRP	Isolate	GCF_014162935.2_ASM1416293v2	refseq	NZ_CP118405.1
7925933	GCF_014162935.2_ASM1416293v2_CLST_6	0	sanntis	4168069	4171630	Other	Isolate	GCF_014162935.2_ASM1416293v2	refseq	NZ_CP118405.1
7925934	GCF_014162935.2_ASM1416293v2_CLST_7	0	sanntis	4849625	4864217	RiPP	Isolate	GCF_014162935.2_ASM1416293v2	refseq	NZ_CP118405.1
7925935	GCF_014162935.2_ASM1416293v2_CLST_8	0	sanntis	5112926	5128870	Saccharide	Isolate	GCF_014162935.2_ASM1416293v2	refseq	NZ_CP118405.1
7925941	GCF_030182785.1_ASM3018278v1_CLST_0	0	sanntis	70163	79566	NRP|Polyketide	Isolate	GCF_030182785.1_ASM3018278v1	refseq	NZ_JARTLT010000015.1
7925942	GCF_030182785.1_ASM3018278v1_CLST_1	0	sanntis	72618	76058	Other	Isolate	GCF_030182785.1_ASM3018278v1	refseq	NZ_JARTLT010000010.1
7925943	GCF_030182785.1_ASM3018278v1_CLST_2	0	sanntis	48487	64431	Saccharide	Isolate	GCF_030182785.1_ASM3018278v1	refseq	NZ_JARTLT010000020.1
7925944	GCF_030182785.1_ASM3018278v1_CLST_3	0	sanntis	149798	161487	RiPP	Isolate	GCF_030182785.1_ASM3018278v1	refseq	NZ_JARTLT010000006.1
7925945	GCF_030182785.1_ASM3018278v1_CLST_4	0	sanntis	220693	228833	NRP	Isolate	GCF_030182785.1_ASM3018278v1	refseq	NZ_JARTLT010000002.1
7925946	GCF_030182785.1_ASM3018278v1_CLST_5	0	sanntis	454561	495761	Saccharide	Isolate	GCF_030182785.1_ASM3018278v1	refseq	NZ_JARTLT010000002.1
7925950	GCF_030182785.1_ASM3018278v1_CLST_9	0	sanntis	204484	226560	NRP	Isolate	GCF_030182785.1_ASM3018278v1	refseq	NZ_JARTLT010000004.1
7925952	GCF_030182785.1_ASM3018278v1_CLST_11	0	sanntis	65874	80985	Saccharide	Isolate	GCF_030182785.1_ASM3018278v1	refseq	NZ_JARTLT010000011.1
7925953	GCF_030182885.1_ASM3018288v1_CLST_0	0	sanntis	145594	161149	RiPP	Isolate	GCF_030182885.1_ASM3018288v1	refseq	NZ_JARTLW010000004.1
7925955	GCF_030182885.1_ASM3018288v1_CLST_2	0	sanntis	48296	64240	Saccharide	Isolate	GCF_030182885.1_ASM3018288v1	refseq	NZ_JARTLW010000024.1
7925957	GCF_030182885.1_ASM3018288v1_CLST_4	0	sanntis	140457	162544	NRP	Isolate	GCF_030182885.1_ASM3018288v1	refseq	NZ_JARTLW010000006.1
7925959	GCF_030182885.1_ASM3018288v1_CLST_6	0	sanntis	14731	22871	NRP	Isolate	GCF_030182885.1_ASM3018288v1	refseq	NZ_JARTLW010000005.1
7925960	GCF_030182885.1_ASM3018288v1_CLST_7	0	sanntis	243320	285971	Saccharide	Isolate	GCF_030182885.1_ASM3018288v1	refseq	NZ_JARTLW010000005.1
7925961	GCF_030182885.1_ASM3018288v1_CLST_8	0	sanntis	160994	172944	Saccharide	Isolate	GCF_030182885.1_ASM3018288v1	refseq	NZ_JARTLW010000009.1
7925962	GCF_030182885.1_ASM3018288v1_CLST_9	0	sanntis	64072	67968	Polyketide	Isolate	GCF_030182885.1_ASM3018288v1	refseq	NZ_JARTLW010000017.1
7925964	GCF_030182885.1_ASM3018288v1_CLST_11	0	sanntis	10392	14686	Other	Isolate	GCF_030182885.1_ASM3018288v1	refseq	NZ_JARTLW010000052.1
7925965	GCF_030183075.1_ASM3018307v1_CLST_0	10	sanntis	2	43401	Saccharide	Isolate	GCF_030183075.1_ASM3018307v1	refseq	NZ_JARTMC010000004.1
7925966	GCF_030183075.1_ASM3018307v1_CLST_1	0	sanntis	269452	277592	NRP	Isolate	GCF_030183075.1_ASM3018307v1	refseq	NZ_JARTMC010000004.1
7925967	GCF_030183075.1_ASM3018307v1_CLST_2	0	sanntis	24081	46049	NRP	Isolate	GCF_030183075.1_ASM3018307v1	refseq	NZ_JARTMC010000009.1
7925969	GCF_030183075.1_ASM3018307v1_CLST_4	0	sanntis	33419	67971	NRP|Polyketide	Isolate	GCF_030183075.1_ASM3018307v1	refseq	NZ_JARTMC010000023.1
7925971	GCF_030183075.1_ASM3018307v1_CLST_6	0	sanntis	10722	25303	RiPP	Isolate	GCF_030183075.1_ASM3018307v1	refseq	NZ_JARTMC010000013.1
7925975	GCF_030183075.1_ASM3018307v1_CLST_10	0	sanntis	48315	64259	Saccharide	Isolate	GCF_030183075.1_ASM3018307v1	refseq	NZ_JARTMC010000024.1
7925976	GCF_030183075.1_ASM3018307v1_CLST_11	0	sanntis	46511	63095	Saccharide	Isolate	GCF_030183075.1_ASM3018307v1	refseq	NZ_JARTMC010000008.1
7925977	GCF_030183425.1_ASM3018342v1_CLST_0	0	sanntis	111318	133405	NRP	Isolate	GCF_030183425.1_ASM3018342v1	refseq	NZ_JARTMZ010000016.1
7925979	GCF_030183425.1_ASM3018342v1_CLST_2	10	sanntis	670	5727	Other	Isolate	GCF_030183425.1_ASM3018342v1	refseq	NZ_JARTMZ010000050.1
7925980	GCF_030183425.1_ASM3018342v1_CLST_3	10	sanntis	61	8589	RiPP	Isolate	GCF_030183425.1_ASM3018342v1	refseq	NZ_JARTMZ010000014.1
7925981	GCF_030183425.1_ASM3018342v1_CLST_4	1	sanntis	16420	41953	Saccharide	Isolate	GCF_030183425.1_ASM3018342v1	refseq	NZ_JARTMZ010000043.1
7925983	GCF_030183425.1_ASM3018342v1_CLST_6	0	sanntis	53681	57577	Polyketide	Isolate	GCF_030183425.1_ASM3018342v1	refseq	NZ_JARTMZ010000020.1
7925985	GCF_030183425.1_ASM3018342v1_CLST_8	0	sanntis	48296	64240	Saccharide	Isolate	GCF_030183425.1_ASM3018342v1	refseq	NZ_JARTMZ010000026.1
7925986	GCF_030183425.1_ASM3018342v1_CLST_9	0	sanntis	7543	25166	Saccharide	Isolate	GCF_030183425.1_ASM3018342v1	refseq	NZ_JARTMZ010000031.1
7925987	GCF_030183425.1_ASM3018342v1_CLST_10	0	sanntis	10392	14686	Other	Isolate	GCF_030183425.1_ASM3018342v1	refseq	NZ_JARTMZ010000060.1
7925989	GCF_030183425.1_ASM3018342v1_CLST_12	0	sanntis	14731	22871	NRP	Isolate	GCF_030183425.1_ASM3018342v1	refseq	NZ_JARTMZ010000003.1
7925990	GCF_030183425.1_ASM3018342v1_CLST_13	0	sanntis	248598	264468	Saccharide	Isolate	GCF_030183425.1_ASM3018342v1	refseq	NZ_JARTMZ010000003.1
7925991	GCF_030183455.1_ASM3018345v1_CLST_0	10	sanntis	96	5364	Other	Isolate	GCF_030183455.1_ASM3018345v1	refseq	NZ_JARTMY010000060.1
7925992	GCF_030183455.1_ASM3018345v1_CLST_1	0	sanntis	14731	22871	NRP	Isolate	GCF_030183455.1_ASM3018345v1	refseq	NZ_JARTMY010000003.1
7925993	GCF_030183455.1_ASM3018345v1_CLST_2	0	sanntis	248598	264468	Saccharide	Isolate	GCF_030183455.1_ASM3018345v1	refseq	NZ_JARTMY010000003.1
7925994	GCF_030183455.1_ASM3018345v1_CLST_3	1	sanntis	16420	41953	Saccharide	Isolate	GCF_030183455.1_ASM3018345v1	refseq	NZ_JARTMY010000044.1
7925995	GCF_030183455.1_ASM3018345v1_CLST_4	0	sanntis	48296	64240	Saccharide	Isolate	GCF_030183455.1_ASM3018345v1	refseq	NZ_JARTMY010000026.1
7925997	GCF_030183455.1_ASM3018345v1_CLST_6	0	sanntis	62481	66377	Polyketide	Isolate	GCF_030183455.1_ASM3018345v1	refseq	NZ_JARTMY010000020.1
7925999	GCF_030183455.1_ASM3018345v1_CLST_8	10	sanntis	666	5723	Other	Isolate	GCF_030183455.1_ASM3018345v1	refseq	NZ_JARTMY010000051.1
7926000	GCF_030183455.1_ASM3018345v1_CLST_9	0	sanntis	44451	61036	Saccharide	Isolate	GCF_030183455.1_ASM3018345v1	refseq	NZ_JARTMY010000031.1
7926001	GCF_030183455.1_ASM3018345v1_CLST_10	1	sanntis	145545	154073	RiPP	Isolate	GCF_030183455.1_ASM3018345v1	refseq	NZ_JARTMY010000013.1
7926002	GCF_030183455.1_ASM3018345v1_CLST_11	0	sanntis	111318	133405	NRP	Isolate	GCF_030183455.1_ASM3018345v1	refseq	NZ_JARTMY010000016.1
7926005	GCF_030183545.1_ASM3018354v1_CLST_0	0	sanntis	24236	27792	Other	Isolate	GCF_030183545.1_ASM3018354v1	refseq	NZ_JARTNE010000017.1
7926006	GCF_030183545.1_ASM3018354v1_CLST_1	0	sanntis	81942	90082	NRP	Isolate	GCF_030183545.1_ASM3018354v1	refseq	NZ_JARTNE010000002.1
7926008	GCF_030183545.1_ASM3018354v1_CLST_3	10	sanntis	1	25257	Saccharide	Isolate	GCF_030183545.1_ASM3018354v1	refseq	NZ_JARTNE010000010.1
7926009	GCF_030183545.1_ASM3018354v1_CLST_4	0	sanntis	22351	38295	Saccharide	Isolate	GCF_030183545.1_ASM3018354v1	refseq	NZ_JARTNE010000026.1
7926011	GCF_030183545.1_ASM3018354v1_CLST_6	0	sanntis	6684	24306	Saccharide	Isolate	GCF_030183545.1_ASM3018354v1	refseq	NZ_JARTNE010000003.1
7926012	GCF_030183545.1_ASM3018354v1_CLST_7	1	sanntis	190199	204755	Saccharide	Isolate	GCF_030183545.1_ASM3018354v1	refseq	NZ_JARTNE010000006.1
7926013	GCF_030183545.1_ASM3018354v1_CLST_8	0	sanntis	10841	17906	RiPP	Isolate	GCF_030183545.1_ASM3018354v1	refseq	NZ_JARTNE010000047.1
7926014	GCF_030183545.1_ASM3018354v1_CLST_9	0	sanntis	36541	40978	Polyketide	Isolate	GCF_030183545.1_ASM3018354v1	refseq	NZ_JARTNE010000031.1
7926016	GCF_030183545.1_ASM3018354v1_CLST_11	0	sanntis	268795	290985	NRP	Isolate	GCF_030183545.1_ASM3018354v1	refseq	NZ_JARTNE010000001.1
7926018	GCF_030183655.1_ASM3018365v1_CLST_0	11	sanntis	301	15053	Other	Isolate	GCF_030183655.1_ASM3018365v1	refseq	NZ_JARTNI010000029.1
7926020	GCF_030183655.1_ASM3018365v1_CLST_2	0	sanntis	48379	64323	Saccharide	Isolate	GCF_030183655.1_ASM3018365v1	refseq	NZ_JARTNI010000015.1
7926021	GCF_030183655.1_ASM3018365v1_CLST_3	0	sanntis	421004	444286	NRP	Isolate	GCF_030183655.1_ASM3018365v1	refseq	NZ_JARTNI010000002.1
7926024	GCF_030183655.1_ASM3018365v1_CLST_6	0	sanntis	188106	205729	Saccharide	Isolate	GCF_030183655.1_ASM3018365v1	refseq	NZ_JARTNI010000006.1
7926026	GCF_030183655.1_ASM3018365v1_CLST_8	0	sanntis	211993	220133	NRP	Isolate	GCF_030183655.1_ASM3018365v1	refseq	NZ_JARTNI010000005.1
7926027	GCF_030183655.1_ASM3018365v1_CLST_9	0	sanntis	263909	272491	Other	Isolate	GCF_030183655.1_ASM3018365v1	refseq	NZ_JARTNI010000005.1
7926028	GCF_030183655.1_ASM3018365v1_CLST_10	0	sanntis	168345	184000	RiPP	Isolate	GCF_030183655.1_ASM3018365v1	refseq	NZ_JARTNI010000008.1
7926029	GCF_030183655.1_ASM3018365v1_CLST_11	0	sanntis	47538	88469	Saccharide	Isolate	GCF_030183655.1_ASM3018365v1	refseq	NZ_JARTNI010000001.1
7926030	GCF_030183655.1_ASM3018365v1_CLST_12	0	sanntis	857336	861232	Polyketide	Isolate	GCF_030183655.1_ASM3018365v1	refseq	NZ_JARTNI010000001.1
7926032	GCF_030183655.1_ASM3018365v1_CLST_14	1	sanntis	6439	58074	RiPP	Isolate	GCF_030183655.1_ASM3018365v1	refseq	NZ_JARTNI010000020.1
7926033	GCF_030183755.1_ASM3018375v1_CLST_0	0	sanntis	109361	112801	Other	Isolate	GCF_030183755.1_ASM3018375v1	refseq	NZ_JARTNO010000004.1
7926035	GCF_030183755.1_ASM3018375v1_CLST_2	0	sanntis	48367	64311	Saccharide	Isolate	GCF_030183755.1_ASM3018375v1	refseq	NZ_JARTNO010000015.1
7926036	GCF_030183755.1_ASM3018375v1_CLST_3	10	sanntis	1	24950	Saccharide	Isolate	GCF_030183755.1_ASM3018375v1	refseq	NZ_JARTNO010000002.1
7926037	GCF_030183755.1_ASM3018375v1_CLST_4	0	sanntis	250894	259034	NRP	Isolate	GCF_030183755.1_ASM3018375v1	refseq	NZ_JARTNO010000002.1
7926039	GCF_030183755.1_ASM3018375v1_CLST_6	0	sanntis	85381	103003	Saccharide	Isolate	GCF_030183755.1_ASM3018375v1	refseq	NZ_JARTNO010000005.1
7926040	GCF_030183755.1_ASM3018375v1_CLST_7	0	sanntis	140672	165256	NRP	Isolate	GCF_030183755.1_ASM3018375v1	refseq	NZ_JARTNO010000009.1
7926043	GCF_030183755.1_ASM3018375v1_CLST_10	0	sanntis	90935	105566	RiPP	Isolate	GCF_030183755.1_ASM3018375v1	refseq	NZ_JARTNO010000011.1
7926044	GCF_030183755.1_ASM3018375v1_CLST_11	11	sanntis	1	5001	Saccharide	Isolate	GCF_030183755.1_ASM3018375v1	refseq	NZ_JARTNO010000026.1
7926045	GCF_030183795.1_ASM3018379v1_CLST_0	0	sanntis	9638	38594	Saccharide	Isolate	GCF_030183795.1_ASM3018379v1	refseq	NZ_JARTNP010000020.1
7926046	GCF_030183795.1_ASM3018379v1_CLST_1	0	sanntis	140624	162592	NRP	Isolate	GCF_030183795.1_ASM3018379v1	refseq	NZ_JARTNP010000002.1
7926048	GCF_030183795.1_ASM3018379v1_CLST_3	0	sanntis	22350	38294	Saccharide	Isolate	GCF_030183795.1_ASM3018379v1	refseq	NZ_JARTNP010000024.1
7926050	GCF_030183795.1_ASM3018379v1_CLST_5	1	sanntis	149026	157194	Other	Isolate	GCF_030183795.1_ASM3018379v1	refseq	NZ_JARTNP010000015.1
7926052	GCF_030183795.1_ASM3018379v1_CLST_7	0	sanntis	26666	34806	NRP	Isolate	GCF_030183795.1_ASM3018379v1	refseq	NZ_JARTNP010000018.1
7926053	GCF_030183795.1_ASM3018379v1_CLST_8	0	sanntis	189602	204780	Saccharide	Isolate	GCF_030183795.1_ASM3018379v1	refseq	NZ_JARTNP010000006.1
7926054	GCF_030183795.1_ASM3018379v1_CLST_9	10	sanntis	473	9059	RiPP	Isolate	GCF_030183795.1_ASM3018379v1	refseq	NZ_JARTNP010000036.1
7926057	GCF_030183795.1_ASM3018379v1_CLST_12	0	sanntis	38185	41753	Other	Isolate	GCF_030183795.1_ASM3018379v1	refseq	NZ_JARTNP010000009.1
7926058	GCF_030184435.1_ASM3018443v1_CLST_0	0	sanntis	358366	362262	Polyketide	Isolate	GCF_030184435.1_ASM3018443v1	refseq	NZ_JARTOU010000001.1
7926060	GCF_030184435.1_ASM3018443v1_CLST_2	0	sanntis	48274	64218	Saccharide	Isolate	GCF_030184435.1_ASM3018443v1	refseq	NZ_JARTOU010000020.1
7926062	GCF_030184435.1_ASM3018443v1_CLST_4	0	sanntis	186923	204546	Saccharide	Isolate	GCF_030184435.1_ASM3018443v1	refseq	NZ_JARTOU010000007.1
7926063	GCF_030184435.1_ASM3018443v1_CLST_5	10	sanntis	573	4129	Other	Isolate	GCF_030184435.1_ASM3018443v1	refseq	NZ_JARTOU010000027.1
7926064	GCF_030184435.1_ASM3018443v1_CLST_6	11	sanntis	2	5880	Polyketide	Isolate	GCF_030184435.1_ASM3018443v1	refseq	NZ_JARTOU010000042.1
7926065	GCF_030184435.1_ASM3018443v1_CLST_7	1	sanntis	119099	144743	Saccharide	Isolate	GCF_030184435.1_ASM3018443v1	refseq	NZ_JARTOU010000011.1
7926066	GCF_030184435.1_ASM3018443v1_CLST_8	0	sanntis	198993	213579	RiPP	Isolate	GCF_030184435.1_ASM3018443v1	refseq	NZ_JARTOU010000004.1
7926068	GCF_030184435.1_ASM3018443v1_CLST_10	0	sanntis	122055	130195	NRP	Isolate	GCF_030184435.1_ASM3018443v1	refseq	NZ_JARTOU010000006.1
7926069	GCF_030184435.1_ASM3018443v1_CLST_11	0	sanntis	45694	67662	NRP	Isolate	GCF_030184435.1_ASM3018443v1	refseq	NZ_JARTOU010000008.1
7926071	GCF_030185455.1_ASM3018545v1_CLST_0	11	sanntis	3	4634	Saccharide	Isolate	GCF_030185455.1_ASM3018545v1	refseq	NZ_JARTQV010000037.1
7926072	GCF_030185455.1_ASM3018545v1_CLST_1	0	sanntis	257354	265494	NRP	Isolate	GCF_030185455.1_ASM3018545v1	refseq	NZ_JARTQV010000003.1
7926073	GCF_030185455.1_ASM3018545v1_CLST_2	1	sanntis	491637	515897	Saccharide	Isolate	GCF_030185455.1_ASM3018545v1	refseq	NZ_JARTQV010000003.1
7926074	GCF_030185455.1_ASM3018545v1_CLST_3	0	sanntis	186879	204502	Saccharide	Isolate	GCF_030185455.1_ASM3018545v1	refseq	NZ_JARTQV010000007.1
7926075	GCF_030185455.1_ASM3018545v1_CLST_4	0	sanntis	514815	518711	Polyketide	Isolate	GCF_030185455.1_ASM3018545v1	refseq	NZ_JARTQV010000001.1
7926077	GCF_030185455.1_ASM3018545v1_CLST_6	0	sanntis	22351	38295	Saccharide	Isolate	GCF_030185455.1_ASM3018545v1	refseq	NZ_JARTQV010000018.1
7926078	GCF_030185455.1_ASM3018545v1_CLST_7	0	sanntis	157521	170868	RiPP	Isolate	GCF_030185455.1_ASM3018545v1	refseq	NZ_JARTQV010000006.1
7926079	GCF_030185455.1_ASM3018545v1_CLST_8	0	sanntis	29020	32576	Other	Isolate	GCF_030185455.1_ASM3018545v1	refseq	NZ_JARTQV010000002.1
7926080	GCF_030185455.1_ASM3018545v1_CLST_9	0	sanntis	354377	376450	NRP	Isolate	GCF_030185455.1_ASM3018545v1	refseq	NZ_JARTQV010000002.1
7926085	GCF_030185465.1_ASM3018546v1_CLST_1	0	sanntis	22199	38143	Saccharide	Isolate	GCF_030185465.1_ASM3018546v1	refseq	NZ_JARTQU010000020.1
7926086	GCF_030185465.1_ASM3018546v1_CLST_2	0	sanntis	29000	32556	Other	Isolate	GCF_030185465.1_ASM3018546v1	refseq	NZ_JARTQU010000002.1
7926087	GCF_030185465.1_ASM3018546v1_CLST_3	0	sanntis	354357	376430	NRP	Isolate	GCF_030185465.1_ASM3018546v1	refseq	NZ_JARTQU010000002.1
7926089	GCF_030185465.1_ASM3018546v1_CLST_5	0	sanntis	163568	177903	Saccharide	Isolate	GCF_030185465.1_ASM3018546v1	refseq	NZ_JARTQU010000006.1
7926090	GCF_030185465.1_ASM3018546v1_CLST_6	10	sanntis	705	18276	Saccharide	Isolate	GCF_030185465.1_ASM3018546v1	refseq	NZ_JARTQU010000029.1
7926091	GCF_030185465.1_ASM3018546v1_CLST_7	0	sanntis	225851	233991	NRP	Isolate	GCF_030185465.1_ASM3018546v1	refseq	NZ_JARTQU010000003.1
7926093	GCF_030185465.1_ASM3018546v1_CLST_9	11	sanntis	1	4593	Saccharide	Isolate	GCF_030185465.1_ASM3018546v1	refseq	NZ_JARTQU010000044.1
7926095	GCF_030185465.1_ASM3018546v1_CLST_11	0	sanntis	157501	170848	RiPP	Isolate	GCF_030185465.1_ASM3018546v1	refseq	NZ_JARTQU010000005.1
7926096	GCF_030186155.1_ASM3018615v1_CLST_0	0	sanntis	137989	155621	Saccharide	Isolate	GCF_030186155.1_ASM3018615v1	refseq	NZ_JARTSD010000001.1
7926097	GCF_030186155.1_ASM3018615v1_CLST_1	0	sanntis	1434461	1442601	NRP	Isolate	GCF_030186155.1_ASM3018615v1	refseq	NZ_JARTSD010000001.1
7926098	GCF_030186155.1_ASM3018615v1_CLST_2	0	sanntis	1663067	1710640	Saccharide	Isolate	GCF_030186155.1_ASM3018615v1	refseq	NZ_JARTSD010000001.1
7926099	GCF_030186155.1_ASM3018615v1_CLST_3	0	sanntis	1792636	1824557	NRP|Polyketide	Isolate	GCF_030186155.1_ASM3018615v1	refseq	NZ_JARTSD010000001.1
7926100	GCF_030186155.1_ASM3018615v1_CLST_4	0	sanntis	2553515	2557411	Polyketide	Isolate	GCF_030186155.1_ASM3018615v1	refseq	NZ_JARTSD010000001.1
7926101	GCF_030186155.1_ASM3018615v1_CLST_5	0	sanntis	3802933	3825018	NRP	Isolate	GCF_030186155.1_ASM3018615v1	refseq	NZ_JARTSD010000001.1
7926102	GCF_030186155.1_ASM3018615v1_CLST_6	0	sanntis	4835644	4851867	RiPP	Isolate	GCF_030186155.1_ASM3018615v1	refseq	NZ_JARTSD010000001.1
7926103	GCF_030186155.1_ASM3018615v1_CLST_7	0	sanntis	5106591	5119372	Saccharide	Isolate	GCF_030186155.1_ASM3018615v1	refseq	NZ_JARTSD010000001.1
7926110	GCF_030192895.1_ASM3019289v1_CLST_1	0	sanntis	94536	138212	Saccharide	Isolate	GCF_030192895.1_ASM3019289v1	refseq	NZ_JANGNW010000003.1
7926111	GCF_030192895.1_ASM3019289v1_CLST_2	0	sanntis	198603	245277	NRP|Polyketide	Isolate	GCF_030192895.1_ASM3019289v1	refseq	NZ_JANGNW010000003.1
7926113	GCF_030192895.1_ASM3019289v1_CLST_4	0	sanntis	48349	64293	Saccharide	Isolate	GCF_030192895.1_ASM3019289v1	refseq	NZ_JANGNW010000021.1
7926114	GCF_030192895.1_ASM3019289v1_CLST_5	0	sanntis	65727	80838	Saccharide	Isolate	GCF_030192895.1_ASM3019289v1	refseq	NZ_JANGNW010000001.1
7926115	GCF_030192895.1_ASM3019289v1_CLST_6	0	sanntis	450831	454727	Polyketide	Isolate	GCF_030192895.1_ASM3019289v1	refseq	NZ_JANGNW010000001.1
7926117	GCF_030192895.1_ASM3019289v1_CLST_8	0	sanntis	270688	292773	NRP	Isolate	GCF_030192895.1_ASM3019289v1	refseq	NZ_JANGNW010000004.1
7926119	GCF_030192895.1_ASM3019289v1_CLST_10	0	sanntis	222986	237903	RiPP	Isolate	GCF_030192895.1_ASM3019289v1	refseq	NZ_JANGNW010000007.1
7926120	GCF_030192895.1_ASM3019289v1_CLST_11	0	sanntis	40696	48836	NRP	Isolate	GCF_030192895.1_ASM3019289v1	refseq	NZ_JANGNW010000008.1
7926123	GCF_030195385.1_ASM3019538v1_CLST_1	0	sanntis	110882	132851	NRP	Isolate	GCF_030195385.1_ASM3019538v1	refseq	NZ_JANGUJ010000006.1
7926126	GCF_030195385.1_ASM3019538v1_CLST_4	0	sanntis	177171	191757	RiPP	Isolate	GCF_030195385.1_ASM3019538v1	refseq	NZ_JANGUJ010000005.1
7926127	GCF_030195385.1_ASM3019538v1_CLST_5	0	sanntis	86618	104235	Saccharide	Isolate	GCF_030195385.1_ASM3019538v1	refseq	NZ_JANGUJ010000010.1
7926128	GCF_030195385.1_ASM3019538v1_CLST_6	0	sanntis	210297	218437	NRP	Isolate	GCF_030195385.1_ASM3019538v1	refseq	NZ_JANGUJ010000001.1
7926129	GCF_030195385.1_ASM3019538v1_CLST_7	0	sanntis	262216	270798	Other	Isolate	GCF_030195385.1_ASM3019538v1	refseq	NZ_JANGUJ010000001.1
7926130	GCF_030195385.1_ASM3019538v1_CLST_8	0	sanntis	445943	486661	Saccharide	Isolate	GCF_030195385.1_ASM3019538v1	refseq	NZ_JANGUJ010000001.1
7926131	GCF_030195385.1_ASM3019538v1_CLST_9	0	sanntis	1540618	1550021	NRP|Polyketide	Isolate	GCF_030195385.1_ASM3019538v1	refseq	NZ_JANGUJ010000001.1
7926133	GCF_030195385.1_ASM3019538v1_CLST_11	0	sanntis	48362	64306	Saccharide	Isolate	GCF_030195385.1_ASM3019538v1	refseq	NZ_JANGUJ010000017.1
7926134	GCF_030195705.1_ASM3019570v1_CLST_0	10	sanntis	244	6218	NRP	Isolate	GCF_030195705.1_ASM3019570v1	refseq	NZ_JANGUX010000011.1
7926139	GCF_030195705.1_ASM3019570v1_CLST_5	0	sanntis	26910	30806	Polyketide	Isolate	GCF_030195705.1_ASM3019570v1	refseq	NZ_JANGUX010000002.1
7926140	GCF_030195705.1_ASM3019570v1_CLST_6	0	sanntis	186838	204461	Saccharide	Isolate	GCF_030195705.1_ASM3019570v1	refseq	NZ_JANGUX010000004.1
7926141	GCF_030195705.1_ASM3019570v1_CLST_7	1	sanntis	90090	105929	NRP	Isolate	GCF_030195705.1_ASM3019570v1	refseq	NZ_JANGUX010000014.1
7926143	GCF_030195705.1_ASM3019570v1_CLST_9	0	sanntis	10986	25617	RiPP	Isolate	GCF_030195705.1_ASM3019570v1	refseq	NZ_JANGUX010000001.1
7926144	GCF_030195705.1_ASM3019570v1_CLST_10	0	sanntis	602157	639930	Saccharide	Isolate	GCF_030195705.1_ASM3019570v1	refseq	NZ_JANGUX010000001.1
7926145	GCF_030195705.1_ASM3019570v1_CLST_11	0	sanntis	865392	873532	NRP	Isolate	GCF_030195705.1_ASM3019570v1	refseq	NZ_JANGUX010000001.1
7926146	GCF_030195705.1_ASM3019570v1_CLST_12	0	sanntis	22198	38142	Saccharide	Isolate	GCF_030195705.1_ASM3019570v1	refseq	NZ_JANGUX010000018.1
7926147	GCF_030196595.1_ASM3019659v1_CLST_0	0	sanntis	44474	61058	Saccharide	Isolate	GCF_030196595.1_ASM3019659v1	refseq	NZ_JANGWP010000008.1
7926148	GCF_030196595.1_ASM3019659v1_CLST_1	0	sanntis	35026	43166	NRP	Isolate	GCF_030196595.1_ASM3019659v1	refseq	NZ_JANGWP010000006.1
7926149	GCF_030196595.1_ASM3019659v1_CLST_2	1	sanntis	276705	295537	Saccharide	Isolate	GCF_030196595.1_ASM3019659v1	refseq	NZ_JANGWP010000006.1
7926151	GCF_030196595.1_ASM3019659v1_CLST_4	0	sanntis	132870	147787	RiPP	Isolate	GCF_030196595.1_ASM3019659v1	refseq	NZ_JANGWP010000012.1
7926152	GCF_030196595.1_ASM3019659v1_CLST_5	0	sanntis	270706	292791	NRP	Isolate	GCF_030196595.1_ASM3019659v1	refseq	NZ_JANGWP010000005.1
7926155	GCF_030196595.1_ASM3019659v1_CLST_8	0	sanntis	50324	54220	Polyketide	Isolate	GCF_030196595.1_ASM3019659v1	refseq	NZ_JANGWP010000001.1
7926156	GCF_030196595.1_ASM3019659v1_CLST_9	1	sanntis	797803	820164	Saccharide	Isolate	GCF_030196595.1_ASM3019659v1	refseq	NZ_JANGWP010000001.1
7926158	GCF_030196595.1_ASM3019659v1_CLST_11	0	sanntis	48349	64293	Saccharide	Isolate	GCF_030196595.1_ASM3019659v1	refseq	NZ_JANGWP010000020.1
7926159	GCF_030212425.1_ASM3021242v1_CLST_0	0	sanntis	13465	26526	RiPP	Isolate	GCF_030212425.1_ASM3021242v1	refseq	NZ_JASOEH010000036.1
7926160	GCF_030212425.1_ASM3021242v1_CLST_1	0	sanntis	79744	89147	NRP|Polyketide	Isolate	GCF_030212425.1_ASM3021242v1	refseq	NZ_JASOEH010000014.1
7926161	GCF_030212425.1_ASM3021242v1_CLST_2	0	sanntis	23175	46434	NRP	Isolate	GCF_030212425.1_ASM3021242v1	refseq	NZ_JASOEH010000010.1
7926163	GCF_030212425.1_ASM3021242v1_CLST_4	0	sanntis	207107	211003	Polyketide	Isolate	GCF_030212425.1_ASM3021242v1	refseq	NZ_JASOEH010000001.1
7926165	GCF_030212425.1_ASM3021242v1_CLST_6	1	sanntis	19429	59436	NRP|Polyketide	Isolate	GCF_030212425.1_ASM3021242v1	refseq	NZ_JASOEH010000032.1
7926168	GCF_030212425.1_ASM3021242v1_CLST_9	0	sanntis	67514	85136	Saccharide	Isolate	GCF_030212425.1_ASM3021242v1	refseq	NZ_JASOEH010000005.1
7926169	GCF_030212425.1_ASM3021242v1_CLST_10	10	sanntis	3	23590	Saccharide	Isolate	GCF_030212425.1_ASM3021242v1	refseq	NZ_JASOEH010000019.1
7926170	GCF_030212425.1_ASM3021242v1_CLST_11	0	sanntis	48333	64277	Saccharide	Isolate	GCF_030212425.1_ASM3021242v1	refseq	NZ_JASOEH010000026.1
7926173	GCF_030212425.1_ASM3021242v1_CLST_14	0	sanntis	132905	141045	NRP	Isolate	GCF_030212425.1_ASM3021242v1	refseq	NZ_JASOEH010000007.1
7926174	GCF_030214185.1_ASM3021418v1_CLST_0	11	sanntis	125	16524	Saccharide	Isolate	GCF_030214185.1_ASM3021418v1	refseq	NZ_JASOHP010000056.1
7926175	GCF_030214185.1_ASM3021418v1_CLST_1	0	sanntis	280257	284153	Polyketide	Isolate	GCF_030214185.1_ASM3021418v1	refseq	NZ_JASOHP010000001.1
7926177	GCF_030214185.1_ASM3021418v1_CLST_3	10	sanntis	75	10558	RiPP	Isolate	GCF_030214185.1_ASM3021418v1	refseq	NZ_JASOHP010000049.1
7926178	GCF_030214185.1_ASM3021418v1_CLST_4	0	sanntis	22186	38130	Saccharide	Isolate	GCF_030214185.1_ASM3021418v1	refseq	NZ_JASOHP010000024.1
7926179	GCF_030214185.1_ASM3021418v1_CLST_5	10	sanntis	73	9759	Saccharide	Isolate	GCF_030214185.1_ASM3021418v1	refseq	NZ_JASOHP010000002.1
7926180	GCF_030214185.1_ASM3021418v1_CLST_6	0	sanntis	24150	46233	NRP	Isolate	GCF_030214185.1_ASM3021418v1	refseq	NZ_JASOHP010000034.1
7926183	GCF_030214185.1_ASM3021418v1_CLST_9	0	sanntis	85188	102978	Saccharide	Isolate	GCF_030214185.1_ASM3021418v1	refseq	NZ_JASOHP010000009.1
7926185	GCF_030214185.1_ASM3021418v1_CLST_11	0	sanntis	36644	40211	Other	Isolate	GCF_030214185.1_ASM3021418v1	refseq	NZ_JASOHP010000010.1
7926186	GCF_030214185.1_ASM3021418v1_CLST_12	0	sanntis	40618	48758	NRP	Isolate	GCF_030214185.1_ASM3021418v1	refseq	NZ_JASOHP010000025.1
7926187	GCF_030214555.1_ASM3021455v1_CLST_0	0	sanntis	206371	210267	Polyketide	Isolate	GCF_030214555.1_ASM3021455v1	refseq	NZ_JASOII010000002.1
7926189	GCF_030214555.1_ASM3021455v1_CLST_2	0	sanntis	48459	64403	Saccharide	Isolate	GCF_030214555.1_ASM3021455v1	refseq	NZ_JASOII010000031.1
7926190	GCF_030214555.1_ASM3021455v1_CLST_3	11	sanntis	73	18852	Saccharide	Isolate	GCF_030214555.1_ASM3021455v1	refseq	NZ_JASOII010000070.1
7926191	GCF_030214555.1_ASM3021455v1_CLST_4	0	sanntis	12896	26242	RiPP	Isolate	GCF_030214555.1_ASM3021455v1	refseq	NZ_JASOII010000044.1
7926192	GCF_030214555.1_ASM3021455v1_CLST_5	0	sanntis	82708	102647	NRP	Isolate	GCF_030214555.1_ASM3021455v1	refseq	NZ_JASOII010000001.1
7926194	GCF_030214555.1_ASM3021455v1_CLST_7	0	sanntis	11594	29217	Saccharide	Isolate	GCF_030214555.1_ASM3021455v1	refseq	NZ_JASOII010000041.1
7926196	GCF_030214555.1_ASM3021455v1_CLST_9	0	sanntis	26057	34197	NRP	Isolate	GCF_030214555.1_ASM3021455v1	refseq	NZ_JASOII010000027.1
7926197	GCF_030214555.1_ASM3021455v1_CLST_10	0	sanntis	28346	31895	Other	Isolate	GCF_030214555.1_ASM3021455v1	refseq	NZ_JASOII010000036.1
7926198	GCF_030214555.1_ASM3021455v1_CLST_11	1	sanntis	35683	57436	Saccharide	Isolate	GCF_030214555.1_ASM3021455v1	refseq	NZ_JASOII010000035.1
7926200	GCF_030214975.1_ASM3021497v1_CLST_0	0	sanntis	54743	70687	Saccharide	Isolate	GCF_030214975.1_ASM3021497v1	refseq	NZ_JASOKR010000024.1
7926202	GCF_030214975.1_ASM3021497v1_CLST_2	11	sanntis	3	21577	Saccharide	Isolate	GCF_030214975.1_ASM3021497v1	refseq	NZ_JASOKR010000042.1
7926203	GCF_030214975.1_ASM3021497v1_CLST_3	0	sanntis	94573	116763	NRP	Isolate	GCF_030214975.1_ASM3021497v1	refseq	NZ_JASOKR010000005.1
7926205	GCF_030214975.1_ASM3021497v1_CLST_5	10	sanntis	3	5358	Saccharide	Isolate	GCF_030214975.1_ASM3021497v1	refseq	NZ_JASOKR010000051.1
7926206	GCF_030214975.1_ASM3021497v1_CLST_6	0	sanntis	10688	25275	RiPP	Isolate	GCF_030214975.1_ASM3021497v1	refseq	NZ_JASOKR010000033.1
7926207	GCF_030214975.1_ASM3021497v1_CLST_7	0	sanntis	268857	285441	Saccharide	Isolate	GCF_030214975.1_ASM3021497v1	refseq	NZ_JASOKR010000001.1
7926209	GCF_030214975.1_ASM3021497v1_CLST_9	0	sanntis	131373	139513	NRP	Isolate	GCF_030214975.1_ASM3021497v1	refseq	NZ_JASOKR010000013.1
7926211	GCF_030215085.1_ASM3021508v1_CLST_0	0	sanntis	85517	103308	Saccharide	Isolate	GCF_030215085.1_ASM3021508v1	refseq	NZ_JASOLE010000003.1
7926212	GCF_030215085.1_ASM3021508v1_CLST_1	0	sanntis	101456	105012	Other	Isolate	GCF_030215085.1_ASM3021508v1	refseq	NZ_JASOLE010000004.1
7926214	GCF_030215085.1_ASM3021508v1_CLST_3	0	sanntis	47774	71160	NRP	Isolate	GCF_030215085.1_ASM3021508v1	refseq	NZ_JASOLE010000002.1
7926217	GCF_030215085.1_ASM3021508v1_CLST_6	0	sanntis	27399	31295	Polyketide	Isolate	GCF_030215085.1_ASM3021508v1	refseq	NZ_JASOLE010000006.1
7926218	GCF_030215085.1_ASM3021508v1_CLST_7	0	sanntis	39400	47540	NRP	Isolate	GCF_030215085.1_ASM3021508v1	refseq	NZ_JASOLE010000001.1
7926219	GCF_030215085.1_ASM3021508v1_CLST_8	0	sanntis	274595	311229	Saccharide	Isolate	GCF_030215085.1_ASM3021508v1	refseq	NZ_JASOLE010000001.1
7926220	GCF_030215085.1_ASM3021508v1_CLST_9	0	sanntis	48346	64290	Saccharide	Isolate	GCF_030215085.1_ASM3021508v1	refseq	NZ_JASOLE010000022.1
7926222	GCF_030215085.1_ASM3021508v1_CLST_11	0	sanntis	15817	30283	RiPP	Isolate	GCF_030215085.1_ASM3021508v1	refseq	NZ_JASOLE010000028.1
7926223	GCF_030216205.1_ASM3021620v1_CLST_0	0	sanntis	54770	70714	Saccharide	Isolate	GCF_030216205.1_ASM3021620v1	refseq	NZ_JASOKM010000026.1
7926224	GCF_030216205.1_ASM3021620v1_CLST_1	0	sanntis	9351	25935	Saccharide	Isolate	GCF_030216205.1_ASM3021620v1	refseq	NZ_JASOKM010000006.1
7926225	GCF_030216205.1_ASM3021620v1_CLST_2	0	sanntis	15817	31488	RiPP	Isolate	GCF_030216205.1_ASM3021620v1	refseq	NZ_JASOKM010000037.1
7926226	GCF_030216205.1_ASM3021620v1_CLST_3	0	sanntis	24075	46382	NRP	Isolate	GCF_030216205.1_ASM3021620v1	refseq	NZ_JASOKM010000008.1
7926231	GCF_030216205.1_ASM3021620v1_CLST_8	11	sanntis	51	39002	Saccharide	Isolate	GCF_030216205.1_ASM3021620v1	refseq	NZ_JASOKM010000038.1
7926232	GCF_030216205.1_ASM3021620v1_CLST_9	0	sanntis	79262	88665	NRP|Polyketide	Isolate	GCF_030216205.1_ASM3021620v1	refseq	NZ_JASOKM010000002.1
7926233	GCF_030216205.1_ASM3021620v1_CLST_10	0	sanntis	236432	244572	NRP	Isolate	GCF_030216205.1_ASM3021620v1	refseq	NZ_JASOKM010000003.1
7926234	GCF_030216485.1_ASM3021648v1_CLST_0	10	sanntis	1	4720	Saccharide	Isolate	GCF_030216485.1_ASM3021648v1	refseq	NZ_JASOLR010000360.1
7926236	GCF_030216485.1_ASM3021648v1_CLST_2	10	sanntis	3	5020	Other	Isolate	GCF_030216485.1_ASM3021648v1	refseq	NZ_JASOLR010000221.1
7926237	GCF_030216485.1_ASM3021648v1_CLST_3	10	sanntis	3	5742	Other	Isolate	GCF_030216485.1_ASM3021648v1	refseq	NZ_JASOLR010000217.1
7926238	GCF_030216485.1_ASM3021648v1_CLST_4	11	sanntis	1	5720	Polyketide	Isolate	GCF_030216485.1_ASM3021648v1	refseq	NZ_JASOLR010000301.1
7926239	GCF_030216485.1_ASM3021648v1_CLST_5	10	sanntis	2	3421	Saccharide	Isolate	GCF_030216485.1_ASM3021648v1	refseq	NZ_JASOLR010000576.1
7926240	GCF_030216485.1_ASM3021648v1_CLST_6	11	sanntis	1	8185	NRP	Isolate	GCF_030216485.1_ASM3021648v1	refseq	NZ_JASOLR010000136.1
7926243	GCF_030216485.1_ASM3021648v1_CLST_9	11	sanntis	3	7752	NRP	Isolate	GCF_030216485.1_ASM3021648v1	refseq	NZ_JASOLR010000160.1
7926245	GCF_030217225.1_ASM3021722v1_CLST_0	10	sanntis	1	3487	Other	Isolate	GCF_030217225.1_ASM3021722v1	refseq	NZ_JASONI010000190.1
7926247	GCF_030217225.1_ASM3021722v1_CLST_2	11	sanntis	3	9139	Saccharide	Isolate	GCF_030217225.1_ASM3021722v1	refseq	NZ_JASONI010000171.1
7926249	GCF_030217225.1_ASM3021722v1_CLST_4	0	sanntis	24665	42287	Saccharide	Isolate	GCF_030217225.1_ASM3021722v1	refseq	NZ_JASONI010000001.1
7926250	GCF_030217225.1_ASM3021722v1_CLST_5	0	sanntis	14534	22674	NRP	Isolate	GCF_030217225.1_ASM3021722v1	refseq	NZ_JASONI010000004.1
7926251	GCF_030217225.1_ASM3021722v1_CLST_6	11	sanntis	246	5233	Saccharide	Isolate	GCF_030217225.1_ASM3021722v1	refseq	NZ_JASONI010000366.1
7926253	GCF_030217225.1_ASM3021722v1_CLST_8	10	sanntis	1	7963	RiPP	Isolate	GCF_030217225.1_ASM3021722v1	refseq	NZ_JASONI010000219.1
7926254	GCF_030217225.1_ASM3021722v1_CLST_9	10	sanntis	153	15809	NRP	Isolate	GCF_030217225.1_ASM3021722v1	refseq	NZ_JASONI010000010.1
7926256	GCF_030217225.1_ASM3021722v1_CLST_11	10	sanntis	3	3715	Other	Isolate	GCF_030217225.1_ASM3021722v1	refseq	NZ_JASONI010000049.1
7926257	GCF_030224145.1_ASM3022414v1_CLST_0	0	sanntis	23425	46793	NRP	Isolate	GCF_030224145.1_ASM3022414v1	refseq	NZ_JASOTS010000006.1
7926259	GCF_030224145.1_ASM3022414v1_CLST_2	0	sanntis	48531	64475	Saccharide	Isolate	GCF_030224145.1_ASM3022414v1	refseq	NZ_JASOTS010000026.1
7926261	GCF_030224145.1_ASM3022414v1_CLST_4	0	sanntis	52480	92147	Saccharide	Isolate	GCF_030224145.1_ASM3022414v1	refseq	NZ_JASOTS010000001.1
7926262	GCF_030224145.1_ASM3022414v1_CLST_5	0	sanntis	34367	42507	NRP	Isolate	GCF_030224145.1_ASM3022414v1	refseq	NZ_JASOTS010000004.1
7926263	GCF_030224145.1_ASM3022414v1_CLST_6	0	sanntis	123366	127262	Polyketide	Isolate	GCF_030224145.1_ASM3022414v1	refseq	NZ_JASOTS010000008.1
7926265	GCF_030224145.1_ASM3022414v1_CLST_8	0	sanntis	11206	25671	RiPP	Isolate	GCF_030224145.1_ASM3022414v1	refseq	NZ_JASOTS010000039.1
7926266	GCF_030224145.1_ASM3022414v1_CLST_9	0	sanntis	15801	27620	RiPP	Isolate	GCF_030224145.1_ASM3022414v1	refseq	NZ_JASOTS010000045.1
7926267	GCF_030224145.1_ASM3022414v1_CLST_10	0	sanntis	18628	36418	Saccharide	Isolate	GCF_030224145.1_ASM3022414v1	refseq	NZ_JASOTS010000022.1
7926269	GCF_030224315.1_ASM3022431v1_CLST_0	0	sanntis	222689	226585	Polyketide	Isolate	GCF_030224315.1_ASM3022431v1	refseq	NZ_JASOUB010000004.1
7926270	GCF_030224315.1_ASM3022431v1_CLST_1	0	sanntis	24151	46101	NRP	Isolate	GCF_030224315.1_ASM3022431v1	refseq	NZ_JASOUB010000032.1
7926272	GCF_030224315.1_ASM3022431v1_CLST_3	10	sanntis	163	33704	Saccharide	Isolate	GCF_030224315.1_ASM3022431v1	refseq	NZ_JASOUB010000035.1
7926273	GCF_030224315.1_ASM3022431v1_CLST_4	0	sanntis	48260	64210	Saccharide	Isolate	GCF_030224315.1_ASM3022431v1	refseq	NZ_JASOUB010000026.1
7926274	GCF_030224315.1_ASM3022431v1_CLST_5	11	sanntis	96	9821	RiPP	Isolate	GCF_030224315.1_ASM3022431v1	refseq	NZ_JASOUB010000061.1
7926277	GCF_030224315.1_ASM3022431v1_CLST_8	0	sanntis	208137	212457	Other	Isolate	GCF_030224315.1_ASM3022431v1	refseq	NZ_JASOUB010000003.1
7926278	GCF_030224315.1_ASM3022431v1_CLST_9	1	sanntis	33977	74878	NRP|Polyketide	Isolate	GCF_030224315.1_ASM3022431v1	refseq	NZ_JASOUB010000029.1
7926281	GCF_030224315.1_ASM3022431v1_CLST_12	0	sanntis	79120	88523	NRP|Polyketide	Isolate	GCF_030224315.1_ASM3022431v1	refseq	NZ_JASOUB010000012.1
7926282	GCF_030224315.1_ASM3022431v1_CLST_13	0	sanntis	37149	45289	NRP	Isolate	GCF_030224315.1_ASM3022431v1	refseq	NZ_JASOUB010000002.1
7926283	GCF_030224315.1_ASM3022431v1_CLST_14	0	sanntis	93193	110984	Saccharide	Isolate	GCF_030224315.1_ASM3022431v1	refseq	NZ_JASOUB010000018.1
7926284	GCF_030224415.1_ASM3022441v1_CLST_0	0	sanntis	7083	15223	NRP	Isolate	GCF_030224415.1_ASM3022441v1	refseq	NZ_JASOUF010000032.1
7926286	GCF_030224415.1_ASM3022441v1_CLST_2	10	sanntis	1	7022	NRP	Isolate	GCF_030224415.1_ASM3022441v1	refseq	NZ_JASOUF010000089.1
7926287	GCF_030224415.1_ASM3022441v1_CLST_3	11	sanntis	1	6621	Saccharide	Isolate	GCF_030224415.1_ASM3022441v1	refseq	NZ_JASOUF010000106.1
7926288	GCF_030224415.1_ASM3022441v1_CLST_4	10	sanntis	1	10659	RiPP	Isolate	GCF_030224415.1_ASM3022441v1	refseq	NZ_JASOUF010000080.1
7926289	GCF_030224415.1_ASM3022441v1_CLST_5	0	sanntis	115602	125005	NRP|Polyketide	Isolate	GCF_030224415.1_ASM3022441v1	refseq	NZ_JASOUF010000009.1
7926290	GCF_030224415.1_ASM3022441v1_CLST_6	10	sanntis	1	35302	Saccharide	Isolate	GCF_030224415.1_ASM3022441v1	refseq	NZ_JASOUF010000045.1
7926291	GCF_030224415.1_ASM3022441v1_CLST_7	0	sanntis	54748	70692	Saccharide	Isolate	GCF_030224415.1_ASM3022441v1	refseq	NZ_JASOUF010000021.1
7926292	GCF_030224415.1_ASM3022441v1_CLST_8	0	sanntis	15966	28312	RiPP	Isolate	GCF_030224415.1_ASM3022441v1	refseq	NZ_JASOUF010000050.1
7926294	GCF_030224415.1_ASM3022441v1_CLST_10	11	sanntis	238	23561	NRP|Polyketide	Isolate	GCF_030224415.1_ASM3022441v1	refseq	NZ_JASOUF010000056.1
7926296	GCF_030224415.1_ASM3022441v1_CLST_12	0	sanntis	7779	25402	Saccharide	Isolate	GCF_030224415.1_ASM3022441v1	refseq	NZ_JASOUF010000030.1
7926297	GCF_030224415.1_ASM3022441v1_CLST_13	0	sanntis	65499	69395	Polyketide	Isolate	GCF_030224415.1_ASM3022441v1	refseq	NZ_JASOUF010000001.1
7926299	GCF_030224415.1_ASM3022441v1_CLST_15	0	sanntis	149925	172236	NRP	Isolate	GCF_030224415.1_ASM3022441v1	refseq	NZ_JASOUF010000003.1
7926301	GCF_030224415.1_ASM3022441v1_CLST_17	11	sanntis	1	9040	Saccharide	Isolate	GCF_030224415.1_ASM3022441v1	refseq	NZ_JASOUF010000087.1
7926302	GCF_030224415.1_ASM3022441v1_CLST_18	11	sanntis	724	15186	RiPP	Isolate	GCF_030224415.1_ASM3022441v1	refseq	NZ_JASOUF010000069.1
7926303	GCF_030224415.1_ASM3022441v1_CLST_19	0	sanntis	175898	179466	Other	Isolate	GCF_030224415.1_ASM3022441v1	refseq	NZ_JASOUF010000007.1
7926304	GCF_030224845.1_ASM3022484v1_CLST_0	0	sanntis	93313	111104	Saccharide	Isolate	GCF_030224845.1_ASM3022484v1	refseq	NZ_JASOVC010000018.1
7926305	GCF_030224845.1_ASM3022484v1_CLST_1	0	sanntis	94420	134856	Saccharide	Isolate	GCF_030224845.1_ASM3022484v1	refseq	NZ_JASOVC010000010.1
7926306	GCF_030224845.1_ASM3022484v1_CLST_2	0	sanntis	201895	209216	RiPP	Isolate	GCF_030224845.1_ASM3022484v1	refseq	NZ_JASOVC010000002.1
7926309	GCF_030224845.1_ASM3022484v1_CLST_5	0	sanntis	24049	46134	NRP	Isolate	GCF_030224845.1_ASM3022484v1	refseq	NZ_JASOVC010000033.1
7926311	GCF_030224845.1_ASM3022484v1_CLST_7	10	sanntis	275	3842	Other	Isolate	GCF_030224845.1_ASM3022484v1	refseq	NZ_JASOVC010000040.1
7926312	GCF_030224845.1_ASM3022484v1_CLST_8	0	sanntis	15817	30732	RiPP	Isolate	GCF_030224845.1_ASM3022484v1	refseq	NZ_JASOVC010000036.1
7926314	GCF_030224845.1_ASM3022484v1_CLST_10	0	sanntis	34368	42508	NRP	Isolate	GCF_030224845.1_ASM3022484v1	refseq	NZ_JASOVC010000007.1
7926315	GCF_030224845.1_ASM3022484v1_CLST_11	0	sanntis	22185	38129	Saccharide	Isolate	GCF_030224845.1_ASM3022484v1	refseq	NZ_JASOVC010000027.1
7926316	GCF_030225725.1_ASM3022572v1_CLST_0	0	sanntis	126188	129744	Other	Isolate	GCF_030225725.1_ASM3022572v1	refseq	NZ_JASOWJ010000014.1
7926318	GCF_030225725.1_ASM3022572v1_CLST_2	0	sanntis	186843	204466	Saccharide	Isolate	GCF_030225725.1_ASM3022572v1	refseq	NZ_JASOWJ010000002.1
7926319	GCF_030225725.1_ASM3022572v1_CLST_3	0	sanntis	15818	30404	RiPP	Isolate	GCF_030225725.1_ASM3022572v1	refseq	NZ_JASOWJ010000022.1
7926320	GCF_030225725.1_ASM3022572v1_CLST_4	0	sanntis	4885	26958	NRP	Isolate	GCF_030225725.1_ASM3022572v1	refseq	NZ_JASOWJ010000035.1
7926322	GCF_030225725.1_ASM3022572v1_CLST_6	0	sanntis	48260	64204	Saccharide	Isolate	GCF_030225725.1_ASM3022572v1	refseq	NZ_JASOWJ010000028.1
7926323	GCF_030225725.1_ASM3022572v1_CLST_7	0	sanntis	148027	156167	NRP	Isolate	GCF_030225725.1_ASM3022572v1	refseq	NZ_JASOWJ010000008.1
7926325	GCF_030225725.1_ASM3022572v1_CLST_9	0	sanntis	194237	200786	Polyketide	Isolate	GCF_030225725.1_ASM3022572v1	refseq	NZ_JASOWJ010000005.1
7926327	GCF_030225725.1_ASM3022572v1_CLST_11	0	sanntis	242140	277382	NRP|Polyketide	Isolate	GCF_030225725.1_ASM3022572v1	refseq	NZ_JASOWJ010000001.1
7926328	GCF_030225725.1_ASM3022572v1_CLST_12	1	sanntis	340561	373556	Saccharide	Isolate	GCF_030225725.1_ASM3022572v1	refseq	NZ_JASOWJ010000001.1
7926331	GCF_030225905.1_ASM3022590v1_CLST_1	0	sanntis	188201	196341	NRP	Isolate	GCF_030225905.1_ASM3022590v1	refseq	NZ_JASOWX010000006.1
7926332	GCF_030225905.1_ASM3022590v1_CLST_2	10	sanntis	136	21889	Saccharide	Isolate	GCF_030225905.1_ASM3022590v1	refseq	NZ_JASOWX010000026.1
7926334	GCF_030225905.1_ASM3022590v1_CLST_4	0	sanntis	13142	26488	RiPP	Isolate	GCF_030225905.1_ASM3022590v1	refseq	NZ_JASOWX010000033.1
7926335	GCF_030225905.1_ASM3022590v1_CLST_5	0	sanntis	48412	64356	Saccharide	Isolate	GCF_030225905.1_ASM3022590v1	refseq	NZ_JASOWX010000023.1
7926336	GCF_030225905.1_ASM3022590v1_CLST_6	0	sanntis	19030	35615	Saccharide	Isolate	GCF_030225905.1_ASM3022590v1	refseq	NZ_JASOWX010000032.1
7926337	GCF_030225905.1_ASM3022590v1_CLST_7	0	sanntis	32225	36121	Polyketide	Isolate	GCF_030225905.1_ASM3022590v1	refseq	NZ_JASOWX010000003.1
7926339	GCF_030225905.1_ASM3022590v1_CLST_9	0	sanntis	139486	161573	NRP	Isolate	GCF_030225905.1_ASM3022590v1	refseq	NZ_JASOWX010000004.1
7926341	GCF_030225905.1_ASM3022590v1_CLST_11	0	sanntis	28664	32213	Other	Isolate	GCF_030225905.1_ASM3022590v1	refseq	NZ_JASOWX010000011.1
7926342	GCF_030225905.1_ASM3022590v1_CLST_12	11	sanntis	172	18951	Saccharide	Isolate	GCF_030225905.1_ASM3022590v1	refseq	NZ_JASOWX010000055.1
7926343	GCF_030226165.1_ASM3022616v1_CLST_0	0	sanntis	11045	25631	RiPP	Isolate	GCF_030226165.1_ASM3022616v1	refseq	NZ_JASOXL010000019.1
7926345	GCF_030226165.1_ASM3022616v1_CLST_2	10	sanntis	48	5720	Polyketide	Isolate	GCF_030226165.1_ASM3022616v1	refseq	NZ_JASOXL010000017.1
7926347	GCF_030226165.1_ASM3022616v1_CLST_4	0	sanntis	64249	80874	Saccharide	Isolate	GCF_030226165.1_ASM3022616v1	refseq	NZ_JASOXL010000013.1
7926349	GCF_030226165.1_ASM3022616v1_CLST_6	0	sanntis	48245	64189	Saccharide	Isolate	GCF_030226165.1_ASM3022616v1	refseq	NZ_JASOXL010000025.1
7926350	GCF_030226165.1_ASM3022616v1_CLST_7	0	sanntis	28576	32125	Other	Isolate	GCF_030226165.1_ASM3022616v1	refseq	NZ_JASOXL010000005.1
7926351	GCF_030226165.1_ASM3022616v1_CLST_8	0	sanntis	34911	72110	Saccharide	Isolate	GCF_030226165.1_ASM3022616v1	refseq	NZ_JASOXL010000001.1
7926352	GCF_030226165.1_ASM3022616v1_CLST_9	0	sanntis	305015	313155	NRP	Isolate	GCF_030226165.1_ASM3022616v1	refseq	NZ_JASOXL010000001.1
7926353	GCF_030226165.1_ASM3022616v1_CLST_10	0	sanntis	23085	46248	NRP	Isolate	GCF_030226165.1_ASM3022616v1	refseq	NZ_JASOXL010000010.1
7926355	GCF_030228285.1_ASM3022828v1_CLST_0	0	sanntis	25032	33172	NRP	Isolate	GCF_030228285.1_ASM3022828v1	refseq	NZ_JASPAK010000020.1
7926356	GCF_030228285.1_ASM3022828v1_CLST_1	0	sanntis	62396	85560	NRP	Isolate	GCF_030228285.1_ASM3022828v1	refseq	NZ_JASPAK010000007.1
7926358	GCF_030228285.1_ASM3022828v1_CLST_3	0	sanntis	28341	31890	Other	Isolate	GCF_030228285.1_ASM3022828v1	refseq	NZ_JASPAK010000004.1
7926359	GCF_030228285.1_ASM3022828v1_CLST_4	0	sanntis	52098	97719	Saccharide	Isolate	GCF_030228285.1_ASM3022828v1	refseq	NZ_JASPAK010000009.1
7926360	GCF_030228285.1_ASM3022828v1_CLST_5	0	sanntis	48457	64401	Saccharide	Isolate	GCF_030228285.1_ASM3022828v1	refseq	NZ_JASPAK010000019.1
7926361	GCF_030228285.1_ASM3022828v1_CLST_6	0	sanntis	15965	30551	RiPP	Isolate	GCF_030228285.1_ASM3022828v1	refseq	NZ_JASPAK010000011.1
7926362	GCF_030228285.1_ASM3022828v1_CLST_7	0	sanntis	208127	212023	Polyketide	Isolate	GCF_030228285.1_ASM3022828v1	refseq	NZ_JASPAK010000005.1
7926366	GCF_030228285.1_ASM3022828v1_CLST_11	10	sanntis	37	17961	Saccharide	Isolate	GCF_030228285.1_ASM3022828v1	refseq	NZ_JASPAK010000012.1
7926367	GCF_030234565.1_ASM3023456v1_CLST_0	0	sanntis	382512	386408	Polyketide	Isolate	GCF_030234565.1_ASM3023456v1	refseq	NZ_JARVIW010000021.1
7926369	GCF_030234565.1_ASM3023456v1_CLST_2	0	sanntis	35072	75012	NRP|Polyketide	Isolate	GCF_030234565.1_ASM3023456v1	refseq	NZ_JARVIW010000023.1
7926372	GCF_030234565.1_ASM3023456v1_CLST_5	0	sanntis	13937	28529	RiPP	Isolate	GCF_030234565.1_ASM3023456v1	refseq	NZ_JARVIW010000024.1
7926374	GCF_030234565.1_ASM3023456v1_CLST_7	0	sanntis	53150	91621	Saccharide	Isolate	GCF_030234565.1_ASM3023456v1	refseq	NZ_JARVIW010000032.1
7926375	GCF_030234565.1_ASM3023456v1_CLST_8	0	sanntis	48383	64327	Saccharide	Isolate	GCF_030234565.1_ASM3023456v1	refseq	NZ_JARVIW010000017.1
7926376	GCF_030234565.1_ASM3023456v1_CLST_9	0	sanntis	51704	75189	NRP	Isolate	GCF_030234565.1_ASM3023456v1	refseq	NZ_JARVIW010000013.1
7926378	GCF_030234565.1_ASM3023456v1_CLST_11	0	sanntis	177404	180965	Other	Isolate	GCF_030234565.1_ASM3023456v1	refseq	NZ_JARVIW010000019.1
7926379	GCF_030234565.1_ASM3023456v1_CLST_12	0	sanntis	191652	199792	NRP	Isolate	GCF_030234565.1_ASM3023456v1	refseq	NZ_JARVIW010000015.1
7926380	GCF_030234565.1_ASM3023456v1_CLST_13	0	sanntis	86731	104353	Saccharide	Isolate	GCF_030234565.1_ASM3023456v1	refseq	NZ_JARVIW010000014.1
7926381	GCF_030234605.1_ASM3023460v1_CLST_0	0	sanntis	147991	153533	RiPP	Isolate	GCF_030234605.1_ASM3023460v1	refseq	NZ_JARUPA010000022.1
7926383	GCF_030234605.1_ASM3023460v1_CLST_2	0	sanntis	275829	279397	Other	Isolate	GCF_030234605.1_ASM3023460v1	refseq	NZ_JARUPA010000015.1
7926384	GCF_030234605.1_ASM3023460v1_CLST_3	10	sanntis	72	22173	NRP	Isolate	GCF_030234605.1_ASM3023460v1	refseq	NZ_JARUPA010000002.1
7926387	GCF_030234605.1_ASM3023460v1_CLST_6	1	sanntis	35866	46438	Saccharide	Isolate	GCF_030234605.1_ASM3023460v1	refseq	NZ_JARUPA010000020.1
7926388	GCF_030234605.1_ASM3023460v1_CLST_7	0	sanntis	22260	38203	Saccharide	Isolate	GCF_030234605.1_ASM3023460v1	refseq	NZ_JARUPA010000035.1
7926390	GCF_030234605.1_ASM3023460v1_CLST_9	0	sanntis	28517	32413	Polyketide	Isolate	GCF_030234605.1_ASM3023460v1	refseq	NZ_JARUPA010000027.1
7926391	GCF_030234605.1_ASM3023460v1_CLST_10	11	sanntis	2	18122	Saccharide	Isolate	GCF_030234605.1_ASM3023460v1	refseq	NZ_JARUPA010000028.1
7926392	GCF_030234605.1_ASM3023460v1_CLST_11	0	sanntis	65547	80658	Saccharide	Isolate	GCF_030234605.1_ASM3023460v1	refseq	NZ_JARUPA010000030.1
7926393	GCF_030234605.1_ASM3023460v1_CLST_12	0	sanntis	250509	258649	NRP	Isolate	GCF_030234605.1_ASM3023460v1	refseq	NZ_JARUPA010000009.1
7926394	GCF_030234655.1_ASM3023465v1_CLST_0	0	sanntis	165302	213148	NRP|Polyketide	Isolate	GCF_030234655.1_ASM3023465v1	refseq	NZ_JARUPD010000013.1
7926396	GCF_030234655.1_ASM3023465v1_CLST_2	0	sanntis	48396	64340	Saccharide	Isolate	GCF_030234655.1_ASM3023465v1	refseq	NZ_JARUPD010000018.1
7926397	GCF_030234655.1_ASM3023465v1_CLST_3	11	sanntis	1	6574	Saccharide	Isolate	GCF_030234655.1_ASM3023465v1	refseq	NZ_JARUPD010000062.1
7926400	GCF_030234655.1_ASM3023465v1_CLST_6	11	sanntis	1	10901	Saccharide	Isolate	GCF_030234655.1_ASM3023465v1	refseq	NZ_JARUPD010000048.1
7926401	GCF_030234655.1_ASM3023465v1_CLST_7	0	sanntis	175964	197902	NRP	Isolate	GCF_030234655.1_ASM3023465v1	refseq	NZ_JARUPD010000012.1
7926404	GCF_030234655.1_ASM3023465v1_CLST_10	0	sanntis	159075	167215	NRP	Isolate	GCF_030234655.1_ASM3023465v1	refseq	NZ_JARUPD010000023.1
7926405	GCF_030234655.1_ASM3023465v1_CLST_11	0	sanntis	9451	11402	Other	Isolate	GCF_030234655.1_ASM3023465v1	refseq	NZ_JARUPD010000010.1
7926406	GCF_030234655.1_ASM3023465v1_CLST_12	0	sanntis	85436	103059	Saccharide	Isolate	GCF_030234655.1_ASM3023465v1	refseq	NZ_JARUPD010000010.1
7926407	GCF_030234655.1_ASM3023465v1_CLST_13	0	sanntis	11183	25770	RiPP	Isolate	GCF_030234655.1_ASM3023465v1	refseq	NZ_JARUPD010000009.1
7926408	GCF_030234725.1_ASM3023472v1_CLST_0	0	sanntis	64260	68156	Polyketide	Isolate	GCF_030234725.1_ASM3023472v1	refseq	NZ_JASITO010000002.1
7926410	GCF_030234725.1_ASM3023472v1_CLST_2	0	sanntis	204111	207660	Other	Isolate	GCF_030234725.1_ASM3023472v1	refseq	NZ_JASITO010000007.1
7926411	GCF_030234725.1_ASM3023472v1_CLST_3	11	sanntis	260	39143	NRP|Polyketide	Isolate	GCF_030234725.1_ASM3023472v1	refseq	NZ_JASITO010000038.1
7926413	GCF_030234725.1_ASM3023472v1_CLST_5	0	sanntis	210102	218242	NRP	Isolate	GCF_030234725.1_ASM3023472v1	refseq	NZ_JASITO010000005.1
7926414	GCF_030234725.1_ASM3023472v1_CLST_6	0	sanntis	129966	152269	NRP	Isolate	GCF_030234725.1_ASM3023472v1	refseq	NZ_JASITO010000004.1
7926417	GCF_030234725.1_ASM3023472v1_CLST_9	0	sanntis	64543	80130	Saccharide	Isolate	GCF_030234725.1_ASM3023472v1	refseq	NZ_JASITO010000018.1
7926418	GCF_030234725.1_ASM3023472v1_CLST_10	11	sanntis	234	10440	RiPP	Isolate	GCF_030234725.1_ASM3023472v1	refseq	NZ_JASITO010000170.1
7926420	GCF_030234725.1_ASM3023472v1_CLST_12	0	sanntis	5929	21873	Saccharide	Isolate	GCF_030234725.1_ASM3023472v1	refseq	NZ_JASITO010000023.1
7926421	GCF_030234725.1_ASM3023472v1_CLST_13	10	sanntis	75	5413	Saccharide	Isolate	GCF_030234725.1_ASM3023472v1	refseq	NZ_JASITO010000078.1
7926422	GCF_030234725.1_ASM3023472v1_CLST_14	10	sanntis	1	13792	Saccharide	Isolate	GCF_030234725.1_ASM3023472v1	refseq	NZ_JASITO010000015.1
7926423	GCF_030236085.1_ASM3023608v1_CLST_0	0	sanntis	202331	205899	Other	Isolate	GCF_030236085.1_ASM3023608v1	refseq	NZ_JARUOX010000013.1
7926424	GCF_030236085.1_ASM3023608v1_CLST_1	0	sanntis	266363	282154	Saccharide	Isolate	GCF_030236085.1_ASM3023608v1	refseq	NZ_JARUOX010000011.1
7926426	GCF_030236085.1_ASM3023608v1_CLST_3	0	sanntis	192204	208789	Saccharide	Isolate	GCF_030236085.1_ASM3023608v1	refseq	NZ_JARUOX010000004.1
7926427	GCF_030236085.1_ASM3023608v1_CLST_4	0	sanntis	125236	133376	NRP	Isolate	GCF_030236085.1_ASM3023608v1	refseq	NZ_JARUOX010000003.1
7926428	GCF_030236085.1_ASM3023608v1_CLST_5	0	sanntis	297082	306485	NRP|Polyketide	Isolate	GCF_030236085.1_ASM3023608v1	refseq	NZ_JARUOX010000003.1
7926429	GCF_030236085.1_ASM3023608v1_CLST_6	0	sanntis	63150	85461	NRP	Isolate	GCF_030236085.1_ASM3023608v1	refseq	NZ_JARUOX010000015.1
7926431	GCF_030236085.1_ASM3023608v1_CLST_8	0	sanntis	82424	84322	Polyketide	Isolate	GCF_030236085.1_ASM3023608v1	refseq	NZ_JARUOX010000019.1
7926432	GCF_030236085.1_ASM3023608v1_CLST_9	1	sanntis	94700	106804	Saccharide	Isolate	GCF_030236085.1_ASM3023608v1	refseq	NZ_JARUOX010000017.1
7926433	GCF_030236085.1_ASM3023608v1_CLST_10	0	sanntis	54691	70634	Saccharide	Isolate	GCF_030236085.1_ASM3023608v1	refseq	NZ_JARUOX010000030.1
7926435	GCF_030236085.1_ASM3023608v1_CLST_12	0	sanntis	148540	164227	RiPP	Isolate	GCF_030236085.1_ASM3023608v1	refseq	NZ_JARUOX010000001.1
7926438	GCF_030236105.1_ASM3023610v1_CLST_0	0	sanntis	37283	40839	Other	Isolate	GCF_030236105.1_ASM3023610v1	refseq	NZ_JASITN010000021.1
7926439	GCF_030236105.1_ASM3023610v1_CLST_1	0	sanntis	150385	158525	NRP	Isolate	GCF_030236105.1_ASM3023610v1	refseq	NZ_JASITN010000205.1
7926440	GCF_030236105.1_ASM3023610v1_CLST_2	1	sanntis	379404	389952	Saccharide	Isolate	GCF_030236105.1_ASM3023610v1	refseq	NZ_JASITN010000205.1
7926441	GCF_030236105.1_ASM3023610v1_CLST_3	10	sanntis	2	18034	Other	Isolate	GCF_030236105.1_ASM3023610v1	refseq	NZ_JASITN010000057.1
7926444	GCF_030236105.1_ASM3023610v1_CLST_6	0	sanntis	23861	47259	NRP	Isolate	GCF_030236105.1_ASM3023610v1	refseq	NZ_JASITN010000004.1
7926446	GCF_030236105.1_ASM3023610v1_CLST_8	10	sanntis	40	18301	Saccharide	Isolate	GCF_030236105.1_ASM3023610v1	refseq	NZ_JASITN010000054.1
7926447	GCF_030236105.1_ASM3023610v1_CLST_9	11	sanntis	1	16297	NRP	Isolate	GCF_030236105.1_ASM3023610v1	refseq	NZ_JASITN010000211.1
7926449	GCF_030236105.1_ASM3023610v1_CLST_11	0	sanntis	160390	172340	Saccharide	Isolate	GCF_030236105.1_ASM3023610v1	refseq	NZ_JASITN010000006.1
7926450	GCF_030236105.1_ASM3023610v1_CLST_12	0	sanntis	48396	64340	Saccharide	Isolate	GCF_030236105.1_ASM3023610v1	refseq	NZ_JASITN010000019.1
7926452	GCF_030236105.1_ASM3023610v1_CLST_14	0	sanntis	147443	158417	RiPP	Isolate	GCF_030236105.1_ASM3023610v1	refseq	NZ_JASITN010000002.1
7926455	GCF_030236145.1_ASM3023614v1_CLST_1	10	sanntis	3	18243	Saccharide	Isolate	GCF_030236145.1_ASM3023614v1	refseq	NZ_JASITQ010000436.1
7926456	GCF_030236145.1_ASM3023614v1_CLST_2	0	sanntis	37282	40838	Other	Isolate	GCF_030236145.1_ASM3023614v1	refseq	NZ_JASITQ010000023.1
7926457	GCF_030236145.1_ASM3023614v1_CLST_3	0	sanntis	147443	158417	RiPP	Isolate	GCF_030236145.1_ASM3023614v1	refseq	NZ_JASITQ010000431.1
7926458	GCF_030236145.1_ASM3023614v1_CLST_4	0	sanntis	9601	27224	Saccharide	Isolate	GCF_030236145.1_ASM3023614v1	refseq	NZ_JASITQ010000008.1
7926459	GCF_030236145.1_ASM3023614v1_CLST_5	10	sanntis	3	17279	Other	Isolate	GCF_030236145.1_ASM3023614v1	refseq	NZ_JASITQ010000437.1
7926461	GCF_030236145.1_ASM3023614v1_CLST_7	11	sanntis	2	3413	RiPP	Isolate	GCF_030236145.1_ASM3023614v1	refseq	NZ_JASITQ010000441.1
7926463	GCF_030236145.1_ASM3023614v1_CLST_9	0	sanntis	43113	66511	NRP	Isolate	GCF_030236145.1_ASM3023614v1	refseq	NZ_JASITQ010000006.1
7926465	GCF_030236145.1_ASM3023614v1_CLST_11	1	sanntis	29055	40646	Saccharide	Isolate	GCF_030236145.1_ASM3023614v1	refseq	NZ_JASITQ010000033.1
7926467	GCF_030236145.1_ASM3023614v1_CLST_13	0	sanntis	150385	158525	NRP	Isolate	GCF_030236145.1_ASM3023614v1	refseq	NZ_JASITQ010000001.1
7926468	GCF_030236145.1_ASM3023614v1_CLST_14	10	sanntis	2	17520	NRP	Isolate	GCF_030236145.1_ASM3023614v1	refseq	NZ_JASITQ010000050.1
7926470	GCF_030236145.1_ASM3023614v1_CLST_16	0	sanntis	48396	64340	Saccharide	Isolate	GCF_030236145.1_ASM3023614v1	refseq	NZ_JASITQ010000021.1
7926471	GCF_030236185.1_ASM3023618v1_CLST_0	10	sanntis	1	6218	RiPP	Isolate	GCF_030236185.1_ASM3023618v1	refseq	NZ_JASITT010000060.1
7926472	GCF_030236185.1_ASM3023618v1_CLST_1	11	sanntis	243	10566	Other	Isolate	GCF_030236185.1_ASM3023618v1	refseq	NZ_JASITT010000085.1
7926474	GCF_030236185.1_ASM3023618v1_CLST_3	10	sanntis	77	15968	NRP	Isolate	GCF_030236185.1_ASM3023618v1	refseq	NZ_JASITT010000033.1
7926476	GCF_030236185.1_ASM3023618v1_CLST_5	0	sanntis	22366	38310	Saccharide	Isolate	GCF_030236185.1_ASM3023618v1	refseq	NZ_JASITT010000016.1
7926477	GCF_030236185.1_ASM3023618v1_CLST_6	11	sanntis	3	16242	NRP	Isolate	GCF_030236185.1_ASM3023618v1	refseq	NZ_JASITT010000072.1
7926479	GCF_030236185.1_ASM3023618v1_CLST_8	0	sanntis	160384	172334	Saccharide	Isolate	GCF_030236185.1_ASM3023618v1	refseq	NZ_JASITT010000003.1
7926480	GCF_030236185.1_ASM3023618v1_CLST_9	0	sanntis	37283	40839	Other	Isolate	GCF_030236185.1_ASM3023618v1	refseq	NZ_JASITT010000021.1
7926481	GCF_030236185.1_ASM3023618v1_CLST_10	1	sanntis	9679	20284	Saccharide	Isolate	GCF_030236185.1_ASM3023618v1	refseq	NZ_JASITT010000061.1
7926482	GCF_030236185.1_ASM3023618v1_CLST_11	0	sanntis	38601	46741	NRP	Isolate	GCF_030236185.1_ASM3023618v1	refseq	NZ_JASITT010000007.1
7926483	GCF_030236185.1_ASM3023618v1_CLST_12	10	sanntis	1	10468	Saccharide	Isolate	GCF_030236185.1_ASM3023618v1	refseq	NZ_JASITT010000086.1
7926488	GCF_030237205.1_ASM3023720v1_CLST_1	0	sanntis	37283	40839	Other	Isolate	GCF_030237205.1_ASM3023720v1	refseq	NZ_JASITM010000022.1
7926489	GCF_030237205.1_ASM3023720v1_CLST_2	11	sanntis	2	20853	NRP|Polyketide	Isolate	GCF_030237205.1_ASM3023720v1	refseq	NZ_JASITM010000046.1
7926491	GCF_030237205.1_ASM3023720v1_CLST_4	0	sanntis	212333	235731	NRP	Isolate	GCF_030237205.1_ASM3023720v1	refseq	NZ_JASITM010000003.1
7926493	GCF_030237205.1_ASM3023720v1_CLST_6	0	sanntis	161483	176076	RiPP	Isolate	GCF_030237205.1_ASM3023720v1	refseq	NZ_JASITM010000136.1
7926494	GCF_030237205.1_ASM3023720v1_CLST_7	0	sanntis	48396	64340	Saccharide	Isolate	GCF_030237205.1_ASM3023720v1	refseq	NZ_JASITM010000020.1
7926495	GCF_030237205.1_ASM3023720v1_CLST_8	10	sanntis	1063	10350	Saccharide	Isolate	GCF_030237205.1_ASM3023720v1	refseq	NZ_JASITM010000057.1
7926498	GCF_030237205.1_ASM3023720v1_CLST_11	0	sanntis	160390	172340	Saccharide	Isolate	GCF_030237205.1_ASM3023720v1	refseq	NZ_JASITM010000009.1
7926499	GCF_030237205.1_ASM3023720v1_CLST_12	0	sanntis	150385	158525	NRP	Isolate	GCF_030237205.1_ASM3023720v1	refseq	NZ_JASITM010000004.1
7926500	GCF_030237205.1_ASM3023720v1_CLST_13	1	sanntis	379404	389961	Saccharide	Isolate	GCF_030237205.1_ASM3023720v1	refseq	NZ_JASITM010000004.1
7926501	GCF_030237225.1_ASM3023722v1_CLST_0	0	sanntis	9006	26629	Saccharide	Isolate	GCF_030237225.1_ASM3023722v1	refseq	NZ_JASITP010000023.1
7926502	GCF_030237225.1_ASM3023722v1_CLST_1	0	sanntis	119692	127832	NRP	Isolate	GCF_030237225.1_ASM3023722v1	refseq	NZ_JASITP010000001.1
7926503	GCF_030237225.1_ASM3023722v1_CLST_2	0	sanntis	23238	26794	Other	Isolate	GCF_030237225.1_ASM3023722v1	refseq	NZ_JASITP010000027.1
7926504	GCF_030237225.1_ASM3023722v1_CLST_3	10	sanntis	2	18034	Other	Isolate	GCF_030237225.1_ASM3023722v1	refseq	NZ_JASITP010000084.1
7926506	GCF_030237225.1_ASM3023722v1_CLST_5	0	sanntis	22366	38310	Saccharide	Isolate	GCF_030237225.1_ASM3023722v1	refseq	NZ_JASITP010000014.1
7926507	GCF_030237225.1_ASM3023722v1_CLST_6	11	sanntis	2	17042	NRP	Isolate	GCF_030237225.1_ASM3023722v1	refseq	NZ_JASITP010000299.1
7926509	GCF_030237225.1_ASM3023722v1_CLST_8	0	sanntis	68238	91222	NRP	Isolate	GCF_030237225.1_ASM3023722v1	refseq	NZ_JASITP010000011.1
7926511	GCF_030237225.1_ASM3023722v1_CLST_10	11	sanntis	1151	7279	Saccharide	Isolate	GCF_030237225.1_ASM3023722v1	refseq	NZ_JASITP010000112.1
7926513	GCF_030237225.1_ASM3023722v1_CLST_12	11	sanntis	895	6241	Saccharide	Isolate	GCF_030237225.1_ASM3023722v1	refseq	NZ_JASITP010000118.1
7926515	GCF_030237225.1_ASM3023722v1_CLST_14	10	sanntis	77	7127	RiPP	Isolate	GCF_030237225.1_ASM3023722v1	refseq	NZ_JASITP010000012.1
7926517	GCF_030238945.1_ASM3023894v1_CLST_0	0	sanntis	269712	286296	Saccharide	Isolate	GCF_030238945.1_ASM3023894v1	refseq	NZ_JARQWM010000002.1
7926518	GCF_030238945.1_ASM3023894v1_CLST_1	0	sanntis	42925	82160	Saccharide	Isolate	GCF_030238945.1_ASM3023894v1	refseq	NZ_JARQWM010000005.1
7926519	GCF_030238945.1_ASM3023894v1_CLST_2	0	sanntis	22189	38133	Saccharide	Isolate	GCF_030238945.1_ASM3023894v1	refseq	NZ_JARQWM010000025.1
7926520	GCF_030238945.1_ASM3023894v1_CLST_3	0	sanntis	63317	85403	NRP	Isolate	GCF_030238945.1_ASM3023894v1	refseq	NZ_JARQWM010000007.1
7926522	GCF_030238945.1_ASM3023894v1_CLST_5	0	sanntis	84104	98690	RiPP	Isolate	GCF_030238945.1_ASM3023894v1	refseq	NZ_JARQWM010000019.1
7926525	GCF_030238945.1_ASM3023894v1_CLST_8	0	sanntis	67443	75583	NRP	Isolate	GCF_030238945.1_ASM3023894v1	refseq	NZ_JARQWM010000021.1
7926527	GCF_030238985.1_ASM3023898v1_CLST_0	0	sanntis	15817	30405	RiPP	Isolate	GCF_030238985.1_ASM3023898v1	refseq	NZ_JARQWH010000014.1
7926528	GCF_030238985.1_ASM3023898v1_CLST_1	0	sanntis	17571	40734	NRP	Isolate	GCF_030238985.1_ASM3023898v1	refseq	NZ_JARQWH010000032.1
7926530	GCF_030238985.1_ASM3023898v1_CLST_3	0	sanntis	35721	52306	Saccharide	Isolate	GCF_030238985.1_ASM3023898v1	refseq	NZ_JARQWH010000011.1
7926531	GCF_030238985.1_ASM3023898v1_CLST_4	10	sanntis	2	4497	Saccharide	Isolate	GCF_030238985.1_ASM3023898v1	refseq	NZ_JARQWH010000058.1
7926532	GCF_030238985.1_ASM3023898v1_CLST_5	10	sanntis	3	11170	Saccharide	Isolate	GCF_030238985.1_ASM3023898v1	refseq	NZ_JARQWH010000001.1
7926533	GCF_030238985.1_ASM3023898v1_CLST_6	0	sanntis	237020	245160	NRP	Isolate	GCF_030238985.1_ASM3023898v1	refseq	NZ_JARQWH010000001.1
7926534	GCF_030238985.1_ASM3023898v1_CLST_7	0	sanntis	48354	58120	Saccharide	Isolate	GCF_030238985.1_ASM3023898v1	refseq	NZ_JARQWH010000035.1
7926537	GCF_030238985.1_ASM3023898v1_CLST_10	10	sanntis	3	12329	Saccharide	Isolate	GCF_030238985.1_ASM3023898v1	refseq	NZ_JARQWH010000075.1
7926538	GCF_030238985.1_ASM3023898v1_CLST_11	0	sanntis	80020	83916	Polyketide	Isolate	GCF_030238985.1_ASM3023898v1	refseq	NZ_JARQWH010000009.1
7926540	GCF_030239015.1_ASM3023901v1_CLST_0	0	sanntis	162552	173405	Saccharide	Isolate	GCF_030239015.1_ASM3023901v1	refseq	NZ_JARQWI010000001.1
7926543	GCF_030239015.1_ASM3023901v1_CLST_3	0	sanntis	48354	64298	Saccharide	Isolate	GCF_030239015.1_ASM3023901v1	refseq	NZ_JARQWI010000023.1
7926544	GCF_030239015.1_ASM3023901v1_CLST_4	10	sanntis	2	23944	Saccharide	Isolate	GCF_030239015.1_ASM3023901v1	refseq	NZ_JARQWI010000029.1
7926546	GCF_030239015.1_ASM3023901v1_CLST_6	0	sanntis	32455	36351	Polyketide	Isolate	GCF_030239015.1_ASM3023901v1	refseq	NZ_JARQWI010000024.1
7926547	GCF_030239015.1_ASM3023901v1_CLST_7	0	sanntis	81651	96239	RiPP	Isolate	GCF_030239015.1_ASM3023901v1	refseq	NZ_JARQWI010000017.1
7926548	GCF_030239015.1_ASM3023901v1_CLST_8	0	sanntis	81762	89902	NRP	Isolate	GCF_030239015.1_ASM3023901v1	refseq	NZ_JARQWI010000013.1
7926549	GCF_030239015.1_ASM3023901v1_CLST_9	0	sanntis	139931	163330	NRP	Isolate	GCF_030239015.1_ASM3023901v1	refseq	NZ_JARQWI010000009.1
7926551	GCF_030239015.1_ASM3023901v1_CLST_11	0	sanntis	98134	101695	Other	Isolate	GCF_030239015.1_ASM3023901v1	refseq	NZ_JARQWI010000002.1
7926552	GCF_030239035.1_ASM3023903v1_CLST_0	0	sanntis	23070	46233	NRP	Isolate	GCF_030239035.1_ASM3023903v1	refseq	NZ_JARQWF010000026.1
7926554	GCF_030239035.1_ASM3023903v1_CLST_2	1	sanntis	35697	59111	Saccharide	Isolate	GCF_030239035.1_ASM3023903v1	refseq	NZ_JARQWF010000036.1
7926555	GCF_030239035.1_ASM3023903v1_CLST_3	0	sanntis	18706	20690	RiPP	Isolate	GCF_030239035.1_ASM3023903v1	refseq	NZ_JARQWF010000015.1
7926556	GCF_030239035.1_ASM3023903v1_CLST_4	0	sanntis	80020	83916	Polyketide	Isolate	GCF_030239035.1_ASM3023903v1	refseq	NZ_JARQWF010000013.1
7926558	GCF_030239035.1_ASM3023903v1_CLST_6	0	sanntis	28562	32123	Other	Isolate	GCF_030239035.1_ASM3023903v1	refseq	NZ_JARQWF010000002.1
7926559	GCF_030239035.1_ASM3023903v1_CLST_7	10	sanntis	2	9884	Saccharide	Isolate	GCF_030239035.1_ASM3023903v1	refseq	NZ_JARQWF010000037.1
7926561	GCF_030239035.1_ASM3023903v1_CLST_9	11	sanntis	3	6440	Saccharide	Isolate	GCF_030239035.1_ASM3023903v1	refseq	NZ_JARQWF010000072.1
7926562	GCF_030239035.1_ASM3023903v1_CLST_10	0	sanntis	101388	115976	RiPP	Isolate	GCF_030239035.1_ASM3023903v1	refseq	NZ_JARQWF010000005.1
7926564	GCF_030239035.1_ASM3023903v1_CLST_12	0	sanntis	5195	22818	Saccharide	Isolate	GCF_030239035.1_ASM3023903v1	refseq	NZ_JARQWF010000038.1
7926565	GCF_030239035.1_ASM3023903v1_CLST_13	0	sanntis	81762	89902	NRP	Isolate	GCF_030239035.1_ASM3023903v1	refseq	NZ_JARQWF010000009.1
7926566	GCF_030239085.1_ASM3023908v1_CLST_0	0	sanntis	48354	64297	Saccharide	Isolate	GCF_030239085.1_ASM3023908v1	refseq	NZ_JARQWC010000027.1
7926568	GCF_030239085.1_ASM3023908v1_CLST_2	0	sanntis	5207	22830	Saccharide	Isolate	GCF_030239085.1_ASM3023908v1	refseq	NZ_JARQWC010000016.1
7926570	GCF_030239085.1_ASM3023908v1_CLST_4	10	sanntis	2	23944	Saccharide	Isolate	GCF_030239085.1_ASM3023908v1	refseq	NZ_JARQWC010000039.1
7926571	GCF_030239085.1_ASM3023908v1_CLST_5	0	sanntis	12942	16838	Polyketide	Isolate	GCF_030239085.1_ASM3023908v1	refseq	NZ_JARQWC010000034.1
7926572	GCF_030239085.1_ASM3023908v1_CLST_6	0	sanntis	81645	89785	NRP	Isolate	GCF_030239085.1_ASM3023908v1	refseq	NZ_JARQWC010000009.1
7926574	GCF_030239085.1_ASM3023908v1_CLST_8	0	sanntis	17568	40731	NRP	Isolate	GCF_030239085.1_ASM3023908v1	refseq	NZ_JARQWC010000036.1
7926576	GCF_030239085.1_ASM3023908v1_CLST_10	0	sanntis	15817	30405	RiPP	Isolate	GCF_030239085.1_ASM3023908v1	refseq	NZ_JARQWC010000049.1
7926577	GCF_030239095.1_ASM3023909v1_CLST_0	0	sanntis	102857	139549	NRP|Polyketide	Isolate	GCF_030239095.1_ASM3023909v1	refseq	NZ_JARUOL010000012.1
7926578	GCF_030239095.1_ASM3023909v1_CLST_1	0	sanntis	199234	240465	Saccharide	Isolate	GCF_030239095.1_ASM3023909v1	refseq	NZ_JARUOL010000012.1
7926580	GCF_030239095.1_ASM3023909v1_CLST_3	0	sanntis	157462	170506	RiPP	Isolate	GCF_030239095.1_ASM3023909v1	refseq	NZ_JARUOL010000013.1
7926582	GCF_030239095.1_ASM3023909v1_CLST_5	0	sanntis	125747	147822	NRP	Isolate	GCF_030239095.1_ASM3023909v1	refseq	NZ_JARUOL010000020.1
7926584	GCF_030239095.1_ASM3023909v1_CLST_7	0	sanntis	186722	204340	Saccharide	Isolate	GCF_030239095.1_ASM3023909v1	refseq	NZ_JARUOL010000009.1
7926586	GCF_030239095.1_ASM3023909v1_CLST_9	0	sanntis	12455	16351	Polyketide	Isolate	GCF_030239095.1_ASM3023909v1	refseq	NZ_JARUOL010000006.1
7926588	GCF_030239095.1_ASM3023909v1_CLST_11	0	sanntis	22129	38073	Saccharide	Isolate	GCF_030239095.1_ASM3023909v1	refseq	NZ_JARUOL010000017.1
7926589	GCF_030239095.1_ASM3023909v1_CLST_12	0	sanntis	197492	205632	NRP	Isolate	GCF_030239095.1_ASM3023909v1	refseq	NZ_JARUOL010000007.1
7926590	GCF_030239095.1_ASM3023909v1_CLST_13	0	sanntis	182196	185745	Other	Isolate	GCF_030239095.1_ASM3023909v1	refseq	NZ_JARUOL010000011.1
7926592	GCF_030239135.1_ASM3023913v1_CLST_1	0	sanntis	64299	79672	Saccharide	Isolate	GCF_030239135.1_ASM3023913v1	refseq	NZ_JARQWD010000009.1
7926593	GCF_030239135.1_ASM3023913v1_CLST_2	0	sanntis	155547	170133	RiPP	Isolate	GCF_030239135.1_ASM3023913v1	refseq	NZ_JARQWD010000008.1
7926594	GCF_030239135.1_ASM3023913v1_CLST_3	0	sanntis	63365	85451	NRP	Isolate	GCF_030239135.1_ASM3023913v1	refseq	NZ_JARQWD010000005.1
7926596	GCF_030239135.1_ASM3023913v1_CLST_5	0	sanntis	22189	38133	Saccharide	Isolate	GCF_030239135.1_ASM3023913v1	refseq	NZ_JARQWD010000023.1
7926597	GCF_030239135.1_ASM3023913v1_CLST_6	0	sanntis	34369	42509	NRP	Isolate	GCF_030239135.1_ASM3023913v1	refseq	NZ_JARQWD010000032.1
7926599	GCF_030239135.1_ASM3023913v1_CLST_8	10	sanntis	41	24401	Saccharide	Isolate	GCF_030239135.1_ASM3023913v1	refseq	NZ_JARQWD010000026.1
7926600	GCF_030239135.1_ASM3023913v1_CLST_9	10	sanntis	126	11593	Saccharide	Isolate	GCF_030239135.1_ASM3023913v1	refseq	NZ_JARQWD010000012.1
7926602	GCF_030239185.1_ASM3023918v1_CLST_0	0	sanntis	100739	104294	Other	Isolate	GCF_030239185.1_ASM3023918v1	refseq	NZ_JARWIO010000003.1
7926604	GCF_030239185.1_ASM3023918v1_CLST_2	0	sanntis	74385	123168	NRP|Polyketide	Isolate	GCF_030239185.1_ASM3023918v1	refseq	NZ_JARWIO010000016.1
7926606	GCF_030239185.1_ASM3023918v1_CLST_4	0	sanntis	86453	109852	NRP	Isolate	GCF_030239185.1_ASM3023918v1	refseq	NZ_JARWIO010000017.1
7926609	GCF_030239185.1_ASM3023918v1_CLST_7	0	sanntis	13485	21625	NRP	Isolate	GCF_030239185.1_ASM3023918v1	refseq	NZ_JARWIO010000020.1
7926610	GCF_030239185.1_ASM3023918v1_CLST_8	1	sanntis	144114	173068	Saccharide	Isolate	GCF_030239185.1_ASM3023918v1	refseq	NZ_JARWIO010000014.1
7926612	GCF_030239185.1_ASM3023918v1_CLST_10	0	sanntis	146008	157576	RiPP	Isolate	GCF_030239185.1_ASM3023918v1	refseq	NZ_JARWIO010000005.1
7926613	GCF_030239185.1_ASM3023918v1_CLST_11	0	sanntis	22371	38315	Saccharide	Isolate	GCF_030239185.1_ASM3023918v1	refseq	NZ_JARWIO010000029.1
7926614	GCF_030239185.1_ASM3023918v1_CLST_12	0	sanntis	62340	66236	Polyketide	Isolate	GCF_030239185.1_ASM3023918v1	refseq	NZ_JARWIO010000010.1
7926615	GCF_030239185.1_ASM3023918v1_CLST_13	0	sanntis	160184	172134	Saccharide	Isolate	GCF_030239185.1_ASM3023918v1	refseq	NZ_JARWIO010000013.1
7926617	GCF_030239245.1_ASM3023924v1_CLST_1	0	sanntis	268201	284786	Saccharide	Isolate	GCF_030239245.1_ASM3023924v1	refseq	NZ_JARVIL010000012.1
7926618	GCF_030239245.1_ASM3023924v1_CLST_2	10	sanntis	525	32959	Saccharide	Isolate	GCF_030239245.1_ASM3023924v1	refseq	NZ_JARVIL010000017.1
7926619	GCF_030239245.1_ASM3023924v1_CLST_3	0	sanntis	122880	131020	NRP	Isolate	GCF_030239245.1_ASM3023924v1	refseq	NZ_JARVIL010000015.1
7926620	GCF_030239245.1_ASM3023924v1_CLST_4	0	sanntis	245539	249435	Polyketide	Isolate	GCF_030239245.1_ASM3023924v1	refseq	NZ_JARVIL010000009.1
7926623	GCF_030239245.1_ASM3023924v1_CLST_7	0	sanntis	129527	142842	RiPP	Isolate	GCF_030239245.1_ASM3023924v1	refseq	NZ_JARVIL010000007.1
7926624	GCF_030239245.1_ASM3023924v1_CLST_8	0	sanntis	100902	104457	Other	Isolate	GCF_030239245.1_ASM3023924v1	refseq	NZ_JARVIL010000006.1
7926625	GCF_030239245.1_ASM3023924v1_CLST_9	0	sanntis	411585	434984	NRP	Isolate	GCF_030239245.1_ASM3023924v1	refseq	NZ_JARVIL010000006.1
7926627	GCF_030239245.1_ASM3023924v1_CLST_11	0	sanntis	48395	64339	Saccharide	Isolate	GCF_030239245.1_ASM3023924v1	refseq	NZ_JARVIL010000022.1
7926628	GCF_030239285.1_ASM3023928v1_CLST_0	0	sanntis	22261	38205	Saccharide	Isolate	GCF_030239285.1_ASM3023928v1	refseq	NZ_JARWIL010000005.1
7926629	GCF_030239285.1_ASM3023928v1_CLST_1	0	sanntis	228154	236294	NRP	Isolate	GCF_030239285.1_ASM3023928v1	refseq	NZ_JARWIL010000012.1
7926632	GCF_030239285.1_ASM3023928v1_CLST_4	0	sanntis	157873	170917	RiPP	Isolate	GCF_030239285.1_ASM3023928v1	refseq	NZ_JARWIL010000009.1
7926633	GCF_030239285.1_ASM3023928v1_CLST_5	0	sanntis	84867	125306	Saccharide	Isolate	GCF_030239285.1_ASM3023928v1	refseq	NZ_JARWIL010000010.1
7926634	GCF_030239285.1_ASM3023928v1_CLST_6	0	sanntis	186956	222475	NRP|Polyketide	Isolate	GCF_030239285.1_ASM3023928v1	refseq	NZ_JARWIL010000010.1
7926636	GCF_030239285.1_ASM3023928v1_CLST_8	0	sanntis	107455	118055	NRP|Polyketide	Isolate	GCF_030239285.1_ASM3023928v1	refseq	NZ_JARWIL010000018.1
7926638	GCF_030239285.1_ASM3023928v1_CLST_10	0	sanntis	27114	31010	Polyketide	Isolate	GCF_030239285.1_ASM3023928v1	refseq	NZ_JARWIL010000020.1
7926639	GCF_030239285.1_ASM3023928v1_CLST_11	0	sanntis	102778	106327	Other	Isolate	GCF_030239285.1_ASM3023928v1	refseq	NZ_JARWIL010000006.1
7926640	GCF_030239285.1_ASM3023928v1_CLST_12	0	sanntis	186722	204340	Saccharide	Isolate	GCF_030239285.1_ASM3023928v1	refseq	NZ_JARWIL010000007.1
7926641	GCF_030239285.1_ASM3023928v1_CLST_13	0	sanntis	33206	55281	NRP	Isolate	GCF_030239285.1_ASM3023928v1	refseq	NZ_JARWIL010000001.1
7926643	GCF_030239295.1_ASM3023929v1_CLST_0	0	sanntis	43660	47228	Other	Isolate	GCF_030239295.1_ASM3023929v1	refseq	NZ_JARVIO010000041.1
7926644	GCF_030239295.1_ASM3023929v1_CLST_1	0	sanntis	59689	76268	Saccharide	Isolate	GCF_030239295.1_ASM3023929v1	refseq	NZ_JARVIO010000009.1
7926645	GCF_030239295.1_ASM3023929v1_CLST_2	0	sanntis	15834	23974	NRP	Isolate	GCF_030239295.1_ASM3023929v1	refseq	NZ_JARVIO010000012.1
7926646	GCF_030239295.1_ASM3023929v1_CLST_3	0	sanntis	250657	293813	Saccharide	Isolate	GCF_030239295.1_ASM3023929v1	refseq	NZ_JARVIO010000012.1
7926648	GCF_030239295.1_ASM3023929v1_CLST_5	0	sanntis	146591	161056	RiPP	Isolate	GCF_030239295.1_ASM3023929v1	refseq	NZ_JARVIO010000006.1
7926649	GCF_030239295.1_ASM3023929v1_CLST_6	10	sanntis	3	18618	NRP	Isolate	GCF_030239295.1_ASM3023929v1	refseq	NZ_JARVIO010000007.1
7926652	GCF_030239295.1_ASM3023929v1_CLST_9	0	sanntis	38865	42761	Polyketide	Isolate	GCF_030239295.1_ASM3023929v1	refseq	NZ_JARVIO010000014.1
7926654	GCF_030239295.1_ASM3023929v1_CLST_11	0	sanntis	48566	64510	Saccharide	Isolate	GCF_030239295.1_ASM3023929v1	refseq	NZ_JARVIO010000017.1
7926656	GCF_030250345.1_ASM3025034v1_CLST_1	0	sanntis	59129	75714	Saccharide	Isolate	GCF_030250345.1_ASM3025034v1	refseq	NZ_JAHUTK010000018.1
7926657	GCF_030250345.1_ASM3025034v1_CLST_2	0	sanntis	16323	64261	Saccharide	Isolate	GCF_030250345.1_ASM3025034v1	refseq	NZ_JAHUTK010000021.1
7926658	GCF_030250345.1_ASM3025034v1_CLST_3	0	sanntis	202593	206913	Other	Isolate	GCF_030250345.1_ASM3025034v1	refseq	NZ_JAHUTK010000003.1
7926659	GCF_030250345.1_ASM3025034v1_CLST_4	0	sanntis	155389	169975	RiPP	Isolate	GCF_030250345.1_ASM3025034v1	refseq	NZ_JAHUTK010000005.1
7926660	GCF_030250345.1_ASM3025034v1_CLST_5	0	sanntis	50536	59939	NRP|Polyketide	Isolate	GCF_030250345.1_ASM3025034v1	refseq	NZ_JAHUTK010000017.1
7926661	GCF_030250345.1_ASM3025034v1_CLST_6	0	sanntis	191665	199805	NRP	Isolate	GCF_030250345.1_ASM3025034v1	refseq	NZ_JAHUTK010000002.1
7926664	GCF_030250345.1_ASM3025034v1_CLST_9	0	sanntis	22337	38281	Saccharide	Isolate	GCF_030250345.1_ASM3025034v1	refseq	NZ_JAHUTK010000024.1
7926665	GCF_030250345.1_ASM3025034v1_CLST_10	0	sanntis	152517	174486	NRP	Isolate	GCF_030250345.1_ASM3025034v1	refseq	NZ_JAHUTK010000012.1
7926667	GCF_030250385.1_ASM3025038v1_CLST_0	0	sanntis	16323	64261	Saccharide	Isolate	GCF_030250385.1_ASM3025038v1	refseq	NZ_JAHWGG010000017.1
7926668	GCF_030250385.1_ASM3025038v1_CLST_1	0	sanntis	155389	169975	RiPP	Isolate	GCF_030250385.1_ASM3025038v1	refseq	NZ_JAHWGG010000005.1
7926669	GCF_030250385.1_ASM3025038v1_CLST_2	0	sanntis	191708	199848	NRP	Isolate	GCF_030250385.1_ASM3025038v1	refseq	NZ_JAHWGG010000004.1
7926671	GCF_030250385.1_ASM3025038v1_CLST_4	0	sanntis	50536	59939	NRP|Polyketide	Isolate	GCF_030250385.1_ASM3025038v1	refseq	NZ_JAHWGG010000014.1
7926672	GCF_030250385.1_ASM3025038v1_CLST_5	0	sanntis	54808	70752	Saccharide	Isolate	GCF_030250385.1_ASM3025038v1	refseq	NZ_JAHWGG010000020.1
7926673	GCF_030250385.1_ASM3025038v1_CLST_6	0	sanntis	33447	55416	NRP	Isolate	GCF_030250385.1_ASM3025038v1	refseq	NZ_JAHWGG010000001.1
7926677	GCF_030250385.1_ASM3025038v1_CLST_10	0	sanntis	99873	103429	Other	Isolate	GCF_030250385.1_ASM3025038v1	refseq	NZ_JAHWGG010000006.1
7926678	GCF_030250385.1_ASM3025038v1_CLST_11	0	sanntis	199299	214886	Saccharide	Isolate	GCF_030250385.1_ASM3025038v1	refseq	NZ_JAHWGG010000007.1
7926679	GCF_030250445.1_ASM3025044v1_CLST_0	0	sanntis	160925	172875	Saccharide	Isolate	GCF_030250445.1_ASM3025044v1	refseq	NZ_JALGBP010000009.1
7926680	GCF_030250445.1_ASM3025044v1_CLST_1	0	sanntis	90566	99969	NRP|Polyketide	Isolate	GCF_030250445.1_ASM3025044v1	refseq	NZ_JALGBP010000017.1
7926681	GCF_030250445.1_ASM3025044v1_CLST_2	0	sanntis	22368	38312	Saccharide	Isolate	GCF_030250445.1_ASM3025044v1	refseq	NZ_JALGBP010000023.1
7926683	GCF_030250445.1_ASM3025044v1_CLST_4	0	sanntis	136783	158573	NRP	Isolate	GCF_030250445.1_ASM3025044v1	refseq	NZ_JALGBP010000002.1
7926685	GCF_030250445.1_ASM3025044v1_CLST_6	1	sanntis	18140	34892	NRP	Isolate	GCF_030250445.1_ASM3025044v1	refseq	NZ_JALGBP010000033.1
7926687	GCF_030250445.1_ASM3025044v1_CLST_8	10	sanntis	3	28344	Saccharide	Isolate	GCF_030250445.1_ASM3025044v1	refseq	NZ_JALGBP010000005.1
7926688	GCF_030250445.1_ASM3025044v1_CLST_9	0	sanntis	254811	262951	NRP	Isolate	GCF_030250445.1_ASM3025044v1	refseq	NZ_JALGBP010000005.1
7926689	GCF_030250445.1_ASM3025044v1_CLST_10	0	sanntis	155823	170738	RiPP	Isolate	GCF_030250445.1_ASM3025044v1	refseq	NZ_JALGBP010000006.1
7926690	GCF_030250445.1_ASM3025044v1_CLST_11	0	sanntis	63204	67640	Polyketide	Isolate	GCF_030250445.1_ASM3025044v1	refseq	NZ_JALGBP010000019.1
7926692	GCF_030250485.1_ASM3025048v1_CLST_0	10	sanntis	72	14887	NRP	Isolate	GCF_030250485.1_ASM3025048v1	refseq	NZ_JALOCO010000057.1
7926693	GCF_030250485.1_ASM3025048v1_CLST_1	0	sanntis	98232	106372	NRP	Isolate	GCF_030250485.1_ASM3025048v1	refseq	NZ_JALOCO010000005.1
7926694	GCF_030250485.1_ASM3025048v1_CLST_2	1	sanntis	163772	169746	NRP	Isolate	GCF_030250485.1_ASM3025048v1	refseq	NZ_JALOCO010000010.1
7926695	GCF_030250485.1_ASM3025048v1_CLST_3	10	sanntis	421	13216	Saccharide	Isolate	GCF_030250485.1_ASM3025048v1	refseq	NZ_JALOCO010000014.1
7926696	GCF_030250485.1_ASM3025048v1_CLST_4	0	sanntis	22234	38178	Saccharide	Isolate	GCF_030250485.1_ASM3025048v1	refseq	NZ_JALOCO010000026.1
7926698	GCF_030250485.1_ASM3025048v1_CLST_6	0	sanntis	7978	28164	Saccharide	Isolate	GCF_030250485.1_ASM3025048v1	refseq	NZ_JALOCO010000049.1
7926700	GCF_030250485.1_ASM3025048v1_CLST_8	0	sanntis	130910	143100	RiPP	Isolate	GCF_030250485.1_ASM3025048v1	refseq	NZ_JALOCO010000003.1
7926701	GCF_030250485.1_ASM3025048v1_CLST_9	0	sanntis	207828	224413	Saccharide	Isolate	GCF_030250485.1_ASM3025048v1	refseq	NZ_JALOCO010000001.1
7926702	GCF_030250485.1_ASM3025048v1_CLST_10	10	sanntis	76	15926	NRP	Isolate	GCF_030250485.1_ASM3025048v1	refseq	NZ_JALOCO010000064.1
7926704	GCF_030250485.1_ASM3025048v1_CLST_12	10	sanntis	124	34155	NRP|Polyketide	Isolate	GCF_030250485.1_ASM3025048v1	refseq	NZ_JALOCO010000008.1
7926707	GCF_030250485.1_ASM3025048v1_CLST_15	0	sanntis	20552	24107	Other	Isolate	GCF_030250485.1_ASM3025048v1	refseq	NZ_JALOCO010000013.1
7926708	GCF_030250505.1_ASM3025050v1_CLST_0	0	sanntis	49151	66774	Saccharide	Isolate	GCF_030250505.1_ASM3025050v1	refseq	NZ_JAMBZI010000007.1
7926710	GCF_030250505.1_ASM3025050v1_CLST_2	0	sanntis	9970	15815	RiPP	Isolate	GCF_030250505.1_ASM3025050v1	refseq	NZ_JAMBZI010000027.1
7926711	GCF_030250505.1_ASM3025050v1_CLST_3	10	sanntis	109	14363	RiPP	Isolate	GCF_030250505.1_ASM3025050v1	refseq	NZ_JAMBZI010000009.1
7926712	GCF_030250505.1_ASM3025050v1_CLST_4	0	sanntis	22368	38312	Saccharide	Isolate	GCF_030250505.1_ASM3025050v1	refseq	NZ_JAMBZI010000014.1
7926713	GCF_030250505.1_ASM3025050v1_CLST_5	0	sanntis	297347	319418	NRP	Isolate	GCF_030250505.1_ASM3025050v1	refseq	NZ_JAMBZI010000002.1
7926716	GCF_030250505.1_ASM3025050v1_CLST_8	0	sanntis	210078	218218	NRP	Isolate	GCF_030250505.1_ASM3025050v1	refseq	NZ_JAMBZI010000001.1
7926717	GCF_030250505.1_ASM3025050v1_CLST_9	0	sanntis	445690	485435	Saccharide	Isolate	GCF_030250505.1_ASM3025050v1	refseq	NZ_JAMBZI010000001.1
7926718	GCF_030250505.1_ASM3025050v1_CLST_10	0	sanntis	1211527	1215423	Polyketide	Isolate	GCF_030250505.1_ASM3025050v1	refseq	NZ_JAMBZI010000001.1
7926720	GCF_030250525.1_ASM3025052v1_CLST_0	0	sanntis	252166	260306	NRP	Isolate	GCF_030250525.1_ASM3025052v1	refseq	NZ_JAMOLL010000004.1
7926721	GCF_030250525.1_ASM3025052v1_CLST_1	0	sanntis	279541	285932	Polyketide	Isolate	GCF_030250525.1_ASM3025052v1	refseq	NZ_JAMOLL010000001.1
7926723	GCF_030250525.1_ASM3025052v1_CLST_3	0	sanntis	48396	64340	Saccharide	Isolate	GCF_030250525.1_ASM3025052v1	refseq	NZ_JAMOLL010000014.1
7926725	GCF_030250525.1_ASM3025052v1_CLST_5	10	sanntis	329	8532	RiPP	Isolate	GCF_030250525.1_ASM3025052v1	refseq	NZ_JAMOLL010000033.1
7926726	GCF_030250525.1_ASM3025052v1_CLST_6	0	sanntis	53261	70884	Saccharide	Isolate	GCF_030250525.1_ASM3025052v1	refseq	NZ_JAMOLL010000006.1
7926727	GCF_030250525.1_ASM3025052v1_CLST_7	0	sanntis	9953	33352	NRP	Isolate	GCF_030250525.1_ASM3025052v1	refseq	NZ_JAMOLL010000002.1
7926730	GCF_030250525.1_ASM3025052v1_CLST_10	10	sanntis	3	33825	NRP|Polyketide	Isolate	GCF_030250525.1_ASM3025052v1	refseq	NZ_JAMOLL010000022.1
7926732	GCF_030250525.1_ASM3025052v1_CLST_12	0	sanntis	58144	98182	Saccharide	Isolate	GCF_030250525.1_ASM3025052v1	refseq	NZ_JAMOLL010000008.1
7926733	GCF_030250525.1_ASM3025052v1_CLST_13	0	sanntis	288332	292645	Other	Isolate	GCF_030250525.1_ASM3025052v1	refseq	NZ_JAMOLL010000007.1
7926734	GCF_030250545.1_ASM3025054v1_CLST_0	1	sanntis	149706	160635	RiPP	Isolate	GCF_030250545.1_ASM3025054v1	refseq	NZ_JAMBZJ010000008.1
7926735	GCF_030250545.1_ASM3025054v1_CLST_1	0	sanntis	22235	38179	Saccharide	Isolate	GCF_030250545.1_ASM3025054v1	refseq	NZ_JAMBZJ010000013.1
7926737	GCF_030250545.1_ASM3025054v1_CLST_3	0	sanntis	49151	66774	Saccharide	Isolate	GCF_030250545.1_ASM3025054v1	refseq	NZ_JAMBZJ010000006.1
7926739	GCF_030250545.1_ASM3025054v1_CLST_5	0	sanntis	642608	645464	Polyketide	Isolate	GCF_030250545.1_ASM3025054v1	refseq	NZ_JAMBZJ010000001.1
7926740	GCF_030250545.1_ASM3025054v1_CLST_6	0	sanntis	1370608	1411146	Saccharide	Isolate	GCF_030250545.1_ASM3025054v1	refseq	NZ_JAMBZJ010000001.1
7926741	GCF_030250545.1_ASM3025054v1_CLST_7	0	sanntis	1638618	1646758	NRP	Isolate	GCF_030250545.1_ASM3025054v1	refseq	NZ_JAMBZJ010000001.1
7926743	GCF_030250545.1_ASM3025054v1_CLST_9	0	sanntis	297827	320244	NRP	Isolate	GCF_030250545.1_ASM3025054v1	refseq	NZ_JAMBZJ010000002.1
7926745	GCF_030262515.1_ASM3026251v1_CLST_0	0	sanntis	137679	155301	Saccharide	Isolate	GCF_030262515.1_ASM3026251v1	refseq	NZ_JASTSR010000001.1
7926746	GCF_030262515.1_ASM3026251v1_CLST_1	0	sanntis	1504248	1512388	NRP	Isolate	GCF_030262515.1_ASM3026251v1	refseq	NZ_JASTSR010000001.1
7926747	GCF_030262515.1_ASM3026251v1_CLST_2	0	sanntis	1754463	1797233	Saccharide	Isolate	GCF_030262515.1_ASM3026251v1	refseq	NZ_JASTSR010000001.1
7926748	GCF_030262515.1_ASM3026251v1_CLST_3	0	sanntis	2866777	2876180	NRP|Polyketide	Isolate	GCF_030262515.1_ASM3026251v1	refseq	NZ_JASTSR010000001.1
7926749	GCF_030262515.1_ASM3026251v1_CLST_4	0	sanntis	3796669	3818627	NRP	Isolate	GCF_030262515.1_ASM3026251v1	refseq	NZ_JASTSR010000001.1
7926750	GCF_030262515.1_ASM3026251v1_CLST_5	0	sanntis	4146272	4150476	Other	Isolate	GCF_030262515.1_ASM3026251v1	refseq	NZ_JASTSR010000001.1
7926751	GCF_030262515.1_ASM3026251v1_CLST_6	0	sanntis	4829601	4844188	RiPP	Isolate	GCF_030262515.1_ASM3026251v1	refseq	NZ_JASTSR010000001.1
7926752	GCF_030262515.1_ASM3026251v1_CLST_7	0	sanntis	5091043	5105415	Saccharide	Isolate	GCF_030262515.1_ASM3026251v1	refseq	NZ_JASTSR010000001.1
7926757	GCF_030262535.1_ASM3026253v1_CLST_0	0	sanntis	85813	117171	Other	Isolate	GCF_030262535.1_ASM3026253v1	refseq	NZ_JASTSX010000002.1
7926760	GCF_030262535.1_ASM3026253v1_CLST_3	0	sanntis	137116	154738	Saccharide	Isolate	GCF_030262535.1_ASM3026253v1	refseq	NZ_JASTSX010000001.1
7926761	GCF_030262535.1_ASM3026253v1_CLST_4	0	sanntis	1532828	1540968	NRP	Isolate	GCF_030262535.1_ASM3026253v1	refseq	NZ_JASTSX010000001.1
7926762	GCF_030262535.1_ASM3026253v1_CLST_5	0	sanntis	1771958	1818780	Saccharide	Isolate	GCF_030262535.1_ASM3026253v1	refseq	NZ_JASTSX010000001.1
7926763	GCF_030262535.1_ASM3026253v1_CLST_6	0	sanntis	1882917	1929593	NRP|Polyketide	Isolate	GCF_030262535.1_ASM3026253v1	refseq	NZ_JASTSX010000001.1
7926764	GCF_030262535.1_ASM3026253v1_CLST_7	0	sanntis	2600259	2604155	Polyketide	Isolate	GCF_030262535.1_ASM3026253v1	refseq	NZ_JASTSX010000001.1
7926765	GCF_030262535.1_ASM3026253v1_CLST_8	0	sanntis	3874675	3896760	NRP	Isolate	GCF_030262535.1_ASM3026253v1	refseq	NZ_JASTSX010000001.1
7926766	GCF_030262535.1_ASM3026253v1_CLST_9	0	sanntis	4898799	4913716	RiPP	Isolate	GCF_030262535.1_ASM3026253v1	refseq	NZ_JASTSX010000001.1
7926767	GCF_030262535.1_ASM3026253v1_CLST_10	0	sanntis	5165783	5181727	Saccharide	Isolate	GCF_030262535.1_ASM3026253v1	refseq	NZ_JASTSX010000001.1
7926773	GCF_030271855.1_ASM3027185v1_CLST_0	0	sanntis	136533	154156	Saccharide	Isolate	GCF_030271855.1_ASM3027185v1	refseq	NZ_CP110142.1
7926774	GCF_030271855.1_ASM3027185v1_CLST_1	0	sanntis	1564588	1572728	NRP	Isolate	GCF_030271855.1_ASM3027185v1	refseq	NZ_CP110142.1
7926775	GCF_030271855.1_ASM3027185v1_CLST_2	0	sanntis	1805231	1837416	Saccharide	Isolate	GCF_030271855.1_ASM3027185v1	refseq	NZ_CP110142.1
7926776	GCF_030271855.1_ASM3027185v1_CLST_3	0	sanntis	3897732	3920050	NRP	Isolate	GCF_030271855.1_ASM3027185v1	refseq	NZ_CP110142.1
7926777	GCF_030271855.1_ASM3027185v1_CLST_4	0	sanntis	4304500	4329591	Saccharide	Isolate	GCF_030271855.1_ASM3027185v1	refseq	NZ_CP110142.1
7926778	GCF_030271855.1_ASM3027185v1_CLST_5	0	sanntis	4999388	5014302	RiPP	Isolate	GCF_030271855.1_ASM3027185v1	refseq	NZ_CP110142.1
7926779	GCF_030271855.1_ASM3027185v1_CLST_6	0	sanntis	5266793	5282737	Saccharide	Isolate	GCF_030271855.1_ASM3027185v1	refseq	NZ_CP110142.1
7926784	GCF_030271875.1_ASM3027187v1_CLST_0	0	sanntis	1057176	1065316	NRP	Isolate	GCF_030271875.1_ASM3027187v1	refseq	NZ_CP110145.1
7926785	GCF_030271875.1_ASM3027187v1_CLST_1	0	sanntis	1299919	1345540	Saccharide	Isolate	GCF_030271875.1_ASM3027187v1	refseq	NZ_CP110145.1
7926786	GCF_030271875.1_ASM3027187v1_CLST_2	0	sanntis	2121546	2125442	Polyketide	Isolate	GCF_030271875.1_ASM3027187v1	refseq	NZ_CP110145.1
7926787	GCF_030271875.1_ASM3027187v1_CLST_3	0	sanntis	2439752	2448810	Other	Isolate	GCF_030271875.1_ASM3027187v1	refseq	NZ_CP110145.1
7926788	GCF_030271875.1_ASM3027187v1_CLST_4	0	sanntis	3330345	3353509	NRP	Isolate	GCF_030271875.1_ASM3027187v1	refseq	NZ_CP110145.1
7926789	GCF_030271875.1_ASM3027187v1_CLST_5	0	sanntis	4366897	4381483	RiPP	Isolate	GCF_030271875.1_ASM3027187v1	refseq	NZ_CP110145.1
7926790	GCF_030271875.1_ASM3027187v1_CLST_6	0	sanntis	4636864	4652808	Saccharide	Isolate	GCF_030271875.1_ASM3027187v1	refseq	NZ_CP110145.1
7926791	GCF_030271875.1_ASM3027187v1_CLST_7	0	sanntis	4991497	5008122	Saccharide	Isolate	GCF_030271875.1_ASM3027187v1	refseq	NZ_CP110145.1
7926796	GCF_030271895.1_ASM3027189v1_CLST_0	0	sanntis	137783	155405	Saccharide	Isolate	GCF_030271895.1_ASM3027189v1	refseq	NZ_CP110148.1
7926797	GCF_030271895.1_ASM3027189v1_CLST_1	0	sanntis	1495357	1503497	NRP	Isolate	GCF_030271895.1_ASM3027189v1	refseq	NZ_CP110148.1
7926798	GCF_030271895.1_ASM3027189v1_CLST_2	0	sanntis	1730898	1774860	Saccharide	Isolate	GCF_030271895.1_ASM3027189v1	refseq	NZ_CP110148.1
7926799	GCF_030271895.1_ASM3027189v1_CLST_3	0	sanntis	2846634	2856037	NRP|Polyketide	Isolate	GCF_030271895.1_ASM3027189v1	refseq	NZ_CP110148.1
7926800	GCF_030271895.1_ASM3027189v1_CLST_4	0	sanntis	3758170	3781569	NRP	Isolate	GCF_030271895.1_ASM3027189v1	refseq	NZ_CP110148.1
7926801	GCF_030271895.1_ASM3027189v1_CLST_5	0	sanntis	4804388	4817069	RiPP	Isolate	GCF_030271895.1_ASM3027189v1	refseq	NZ_CP110148.1
7926802	GCF_030271895.1_ASM3027189v1_CLST_6	0	sanntis	5067347	5083291	Saccharide	Isolate	GCF_030271895.1_ASM3027189v1	refseq	NZ_CP110148.1
7926807	GCF_030271915.1_ASM3027191v1_CLST_0	0	sanntis	137679	155301	Saccharide	Isolate	GCF_030271915.1_ASM3027191v1	refseq	NZ_CP110150.1
7926808	GCF_030271915.1_ASM3027191v1_CLST_1	0	sanntis	1462137	1470277	NRP	Isolate	GCF_030271915.1_ASM3027191v1	refseq	NZ_CP110150.1
7926809	GCF_030271915.1_ASM3027191v1_CLST_2	0	sanntis	1697656	1737653	Saccharide	Isolate	GCF_030271915.1_ASM3027191v1	refseq	NZ_CP110150.1
7926810	GCF_030271915.1_ASM3027191v1_CLST_3	0	sanntis	3692864	3714822	NRP	Isolate	GCF_030271915.1_ASM3027191v1	refseq	NZ_CP110150.1
7926811	GCF_030271915.1_ASM3027191v1_CLST_4	0	sanntis	4736017	4747706	RiPP	Isolate	GCF_030271915.1_ASM3027191v1	refseq	NZ_CP110150.1
7926812	GCF_030271915.1_ASM3027191v1_CLST_5	0	sanntis	4998270	5014214	Saccharide	Isolate	GCF_030271915.1_ASM3027191v1	refseq	NZ_CP110150.1
7926817	GCF_030271935.1_ASM3027193v1_CLST_0	0	sanntis	151735	169358	Saccharide	Isolate	GCF_030271935.1_ASM3027193v1	refseq	NZ_CP110153.1
7926818	GCF_030271935.1_ASM3027193v1_CLST_1	0	sanntis	1517709	1525849	NRP	Isolate	GCF_030271935.1_ASM3027193v1	refseq	NZ_CP110153.1
7926819	GCF_030271935.1_ASM3027193v1_CLST_2	0	sanntis	1753226	1790651	Saccharide	Isolate	GCF_030271935.1_ASM3027193v1	refseq	NZ_CP110153.1
7926820	GCF_030271935.1_ASM3027193v1_CLST_3	0	sanntis	2593347	2597243	Polyketide	Isolate	GCF_030271935.1_ASM3027193v1	refseq	NZ_CP110153.1
7926821	GCF_030271935.1_ASM3027193v1_CLST_4	0	sanntis	3952444	3974878	NRP	Isolate	GCF_030271935.1_ASM3027193v1	refseq	NZ_CP110153.1
7926822	GCF_030271935.1_ASM3027193v1_CLST_5	0	sanntis	4277051	4280606	Other	Isolate	GCF_030271935.1_ASM3027193v1	refseq	NZ_CP110153.1
7926823	GCF_030271935.1_ASM3027193v1_CLST_6	0	sanntis	5004739	5016012	RiPP	Isolate	GCF_030271935.1_ASM3027193v1	refseq	NZ_CP110153.1
7926824	GCF_030271935.1_ASM3027193v1_CLST_7	0	sanntis	5264739	5280683	Saccharide	Isolate	GCF_030271935.1_ASM3027193v1	refseq	NZ_CP110153.1
7926829	GCF_030271955.1_ASM3027195v1_CLST_0	0	sanntis	151733	169356	Saccharide	Isolate	GCF_030271955.1_ASM3027195v1	refseq	NZ_CP110160.1
7926830	GCF_030271955.1_ASM3027195v1_CLST_1	0	sanntis	1517591	1525731	NRP	Isolate	GCF_030271955.1_ASM3027195v1	refseq	NZ_CP110160.1
7926831	GCF_030271955.1_ASM3027195v1_CLST_2	0	sanntis	1753108	1790533	Saccharide	Isolate	GCF_030271955.1_ASM3027195v1	refseq	NZ_CP110160.1
7926832	GCF_030271955.1_ASM3027195v1_CLST_3	0	sanntis	2593229	2597125	Polyketide	Isolate	GCF_030271955.1_ASM3027195v1	refseq	NZ_CP110160.1
7926833	GCF_030271955.1_ASM3027195v1_CLST_4	0	sanntis	3950417	3972851	NRP	Isolate	GCF_030271955.1_ASM3027195v1	refseq	NZ_CP110160.1
7926834	GCF_030271955.1_ASM3027195v1_CLST_5	0	sanntis	4275024	4278579	Other	Isolate	GCF_030271955.1_ASM3027195v1	refseq	NZ_CP110160.1
7926835	GCF_030271955.1_ASM3027195v1_CLST_6	0	sanntis	5002544	5017009	RiPP	Isolate	GCF_030271955.1_ASM3027195v1	refseq	NZ_CP110160.1
7926836	GCF_030271955.1_ASM3027195v1_CLST_7	0	sanntis	5262544	5278488	Saccharide	Isolate	GCF_030271955.1_ASM3027195v1	refseq	NZ_CP110160.1
7926841	GCF_030271975.1_ASM3027197v1_CLST_0	0	sanntis	149482	167273	Saccharide	Isolate	GCF_030271975.1_ASM3027197v1	refseq	NZ_CP110167.1
7926842	GCF_030271975.1_ASM3027197v1_CLST_1	0	sanntis	1474314	1482454	NRP	Isolate	GCF_030271975.1_ASM3027197v1	refseq	NZ_CP110167.1
7926843	GCF_030271975.1_ASM3027197v1_CLST_2	0	sanntis	1704544	1744727	Saccharide	Isolate	GCF_030271975.1_ASM3027197v1	refseq	NZ_CP110167.1
7926844	GCF_030271975.1_ASM3027197v1_CLST_3	0	sanntis	2486348	2490244	Polyketide	Isolate	GCF_030271975.1_ASM3027197v1	refseq	NZ_CP110167.1
7926845	GCF_030271975.1_ASM3027197v1_CLST_4	0	sanntis	2855529	2865096	NRP|Polyketide	Isolate	GCF_030271975.1_ASM3027197v1	refseq	NZ_CP110167.1
7926846	GCF_030271975.1_ASM3027197v1_CLST_5	0	sanntis	3789417	3812581	NRP	Isolate	GCF_030271975.1_ASM3027197v1	refseq	NZ_CP110167.1
7926847	GCF_030271975.1_ASM3027197v1_CLST_6	0	sanntis	4178878	4182446	Other	Isolate	GCF_030271975.1_ASM3027197v1	refseq	NZ_CP110167.1
7926848	GCF_030271975.1_ASM3027197v1_CLST_7	0	sanntis	4861284	4874983	RiPP	Isolate	GCF_030271975.1_ASM3027197v1	refseq	NZ_CP110167.1
7926849	GCF_030271975.1_ASM3027197v1_CLST_8	0	sanntis	5153593	5169537	Saccharide	Isolate	GCF_030271975.1_ASM3027197v1	refseq	NZ_CP110167.1
7926854	GCF_030271995.1_ASM3027199v1_CLST_0	0	sanntis	136530	154321	Saccharide	Isolate	GCF_030271995.1_ASM3027199v1	refseq	NZ_CP110170.1
7926855	GCF_030271995.1_ASM3027199v1_CLST_1	0	sanntis	1543771	1551911	NRP	Isolate	GCF_030271995.1_ASM3027199v1	refseq	NZ_CP110170.1
7926856	GCF_030271995.1_ASM3027199v1_CLST_2	0	sanntis	1789742	1831187	Saccharide	Isolate	GCF_030271995.1_ASM3027199v1	refseq	NZ_CP110170.1
7926857	GCF_030271995.1_ASM3027199v1_CLST_3	0	sanntis	2564170	2568066	Polyketide	Isolate	GCF_030271995.1_ASM3027199v1	refseq	NZ_CP110170.1
7926858	GCF_030271995.1_ASM3027199v1_CLST_4	0	sanntis	3744840	3767033	NRP	Isolate	GCF_030271995.1_ASM3027199v1	refseq	NZ_CP110170.1
7926859	GCF_030271995.1_ASM3027199v1_CLST_5	0	sanntis	4132197	4135765	Other	Isolate	GCF_030271995.1_ASM3027199v1	refseq	NZ_CP110170.1
7926860	GCF_030271995.1_ASM3027199v1_CLST_6	0	sanntis	4812163	4827834	RiPP	Isolate	GCF_030271995.1_ASM3027199v1	refseq	NZ_CP110170.1
7926861	GCF_030271995.1_ASM3027199v1_CLST_7	0	sanntis	5103121	5119065	Saccharide	Isolate	GCF_030271995.1_ASM3027199v1	refseq	NZ_CP110170.1
7926866	GCF_030272015.1_ASM3027201v1_CLST_0	0	sanntis	137679	155301	Saccharide	Isolate	GCF_030272015.1_ASM3027201v1	refseq	NZ_CP110265.1
7926867	GCF_030272015.1_ASM3027201v1_CLST_1	0	sanntis	1462137	1470277	NRP	Isolate	GCF_030272015.1_ASM3027201v1	refseq	NZ_CP110265.1
7926868	GCF_030272015.1_ASM3027201v1_CLST_2	0	sanntis	1697656	1737653	Saccharide	Isolate	GCF_030272015.1_ASM3027201v1	refseq	NZ_CP110265.1
7926869	GCF_030272015.1_ASM3027201v1_CLST_3	0	sanntis	3692864	3714822	NRP	Isolate	GCF_030272015.1_ASM3027201v1	refseq	NZ_CP110265.1
7926870	GCF_030272015.1_ASM3027201v1_CLST_4	0	sanntis	4735927	4747616	RiPP	Isolate	GCF_030272015.1_ASM3027201v1	refseq	NZ_CP110265.1
7926871	GCF_030272015.1_ASM3027201v1_CLST_5	0	sanntis	4998180	5014124	Saccharide	Isolate	GCF_030272015.1_ASM3027201v1	refseq	NZ_CP110265.1
7926876	GCF_030272075.1_ASM3027207v1_CLST_0	0	sanntis	135326	161006	Other	Isolate	GCF_030272075.1_ASM3027207v1	refseq	NZ_CP092537.1
7926878	GCF_030272075.1_ASM3027207v1_CLST_2	0	sanntis	138895	156685	Saccharide	Isolate	GCF_030272075.1_ASM3027207v1	refseq	NZ_CP092536.1
7926879	GCF_030272075.1_ASM3027207v1_CLST_3	0	sanntis	1587116	1594179	Polyketide	Isolate	GCF_030272075.1_ASM3027207v1	refseq	NZ_CP092536.1
7926880	GCF_030272075.1_ASM3027207v1_CLST_4	0	sanntis	1823361	1863795	Saccharide	Isolate	GCF_030272075.1_ASM3027207v1	refseq	NZ_CP092536.1
7926881	GCF_030272075.1_ASM3027207v1_CLST_5	0	sanntis	1920961	1994718	NRP|Polyketide	Isolate	GCF_030272075.1_ASM3027207v1	refseq	NZ_CP092536.1
7926882	GCF_030272075.1_ASM3027207v1_CLST_6	0	sanntis	2005190	2039702	NRP|Polyketide	Isolate	GCF_030272075.1_ASM3027207v1	refseq	NZ_CP092536.1
7926883	GCF_030272075.1_ASM3027207v1_CLST_7	0	sanntis	2717012	2720322	Polyketide	Isolate	GCF_030272075.1_ASM3027207v1	refseq	NZ_CP092536.1
7926884	GCF_030272075.1_ASM3027207v1_CLST_8	0	sanntis	3839220	3861300	NRP	Isolate	GCF_030272075.1_ASM3027207v1	refseq	NZ_CP092536.1
7926885	GCF_030272075.1_ASM3027207v1_CLST_9	0	sanntis	4932055	4943779	RiPP	Isolate	GCF_030272075.1_ASM3027207v1	refseq	NZ_CP092536.1
7926886	GCF_030272075.1_ASM3027207v1_CLST_10	0	sanntis	5199055	5214999	Saccharide	Isolate	GCF_030272075.1_ASM3027207v1	refseq	NZ_CP092536.1
7926892	GCF_030272195.1_ASM3027219v1_CLST_0	10	sanntis	53	12653	RiPP	Isolate	GCF_030272195.1_ASM3027219v1	refseq	NZ_JAOWIL010000038.1
7926893	GCF_030272195.1_ASM3027219v1_CLST_1	10	sanntis	1	16279	Saccharide	Isolate	GCF_030272195.1_ASM3027219v1	refseq	NZ_JAOWIL010000040.1
7926895	GCF_030272195.1_ASM3027219v1_CLST_3	0	sanntis	81721	89861	NRP	Isolate	GCF_030272195.1_ASM3027219v1	refseq	NZ_JAOWIL010000006.1
7926896	GCF_030272195.1_ASM3027219v1_CLST_4	0	sanntis	133640	142222	Other	Isolate	GCF_030272195.1_ASM3027219v1	refseq	NZ_JAOWIL010000006.1
7926899	GCF_030272195.1_ASM3027219v1_CLST_7	0	sanntis	5044	20988	Saccharide	Isolate	GCF_030272195.1_ASM3027219v1	refseq	NZ_JAOWIL010000027.1
7926900	GCF_030272195.1_ASM3027219v1_CLST_8	0	sanntis	62891	68264	Polyketide	Isolate	GCF_030272195.1_ASM3027219v1	refseq	NZ_JAOWIL010000023.1
7926902	GCF_030272195.1_ASM3027219v1_CLST_10	11	sanntis	1040	5896	Saccharide	Isolate	GCF_030272195.1_ASM3027219v1	refseq	NZ_JAOWIL010000048.1
7926903	GCF_030272195.1_ASM3027219v1_CLST_11	0	sanntis	36227	58312	NRP	Isolate	GCF_030272195.1_ASM3027219v1	refseq	NZ_JAOWIL010000005.1
7926905	GCF_030272195.1_ASM3027219v1_CLST_13	0	sanntis	50532	68154	Saccharide	Isolate	GCF_030272195.1_ASM3027219v1	refseq	NZ_JAOWIL010000017.1
7926907	GCF_030282855.1_ASM3028285v1_CLST_1	0	sanntis	270485	292570	NRP	Isolate	GCF_030282855.1_ASM3028285v1	refseq	NZ_JASUBB010000002.1
7926909	GCF_030282855.1_ASM3028285v1_CLST_3	0	sanntis	48548	64492	Saccharide	Isolate	GCF_030282855.1_ASM3028285v1	refseq	NZ_JASUBB010000022.1
7926911	GCF_030282855.1_ASM3028285v1_CLST_5	0	sanntis	171854	220723	NRP|Polyketide	Isolate	GCF_030282855.1_ASM3028285v1	refseq	NZ_JASUBB010000004.1
7926913	GCF_030282855.1_ASM3028285v1_CLST_7	0	sanntis	154618	169535	RiPP	Isolate	GCF_030282855.1_ASM3028285v1	refseq	NZ_JASUBB010000011.1
7926914	GCF_030282855.1_ASM3028285v1_CLST_8	10	sanntis	64	33213	Saccharide	Isolate	GCF_030282855.1_ASM3028285v1	refseq	NZ_JASUBB010000018.1
7926915	GCF_030282855.1_ASM3028285v1_CLST_9	0	sanntis	44476	61060	Saccharide	Isolate	GCF_030282855.1_ASM3028285v1	refseq	NZ_JASUBB010000026.1
7926916	GCF_030282855.1_ASM3028285v1_CLST_10	0	sanntis	126445	134585	NRP	Isolate	GCF_030282855.1_ASM3028285v1	refseq	NZ_JASUBB010000006.1
7926917	GCF_030282855.1_ASM3028285v1_CLST_11	0	sanntis	27726	31622	Polyketide	Isolate	GCF_030282855.1_ASM3028285v1	refseq	NZ_JASUBB010000021.1
7926920	GCF_030282855.1_ASM3028285v1_CLST_14	11	sanntis	487	25575	Other	Isolate	GCF_030282855.1_ASM3028285v1	refseq	NZ_JASUBB010000048.1
7926922	GCF_030282885.1_ASM3028288v1_CLST_0	0	sanntis	44822	91498	NRP|Polyketide	Isolate	GCF_030282885.1_ASM3028288v1	refseq	NZ_JASUBA010000006.1
7926924	GCF_030282885.1_ASM3028288v1_CLST_2	0	sanntis	22668	37585	RiPP	Isolate	GCF_030282885.1_ASM3028288v1	refseq	NZ_JASUBA010000012.1
7926925	GCF_030282885.1_ASM3028288v1_CLST_3	0	sanntis	39502	43051	Other	Isolate	GCF_030282885.1_ASM3028288v1	refseq	NZ_JASUBA010000013.1
7926926	GCF_030282885.1_ASM3028288v1_CLST_4	0	sanntis	48548	64492	Saccharide	Isolate	GCF_030282885.1_ASM3028288v1	refseq	NZ_JASUBA010000021.1
7926929	GCF_030282885.1_ASM3028288v1_CLST_7	1	sanntis	70728	103877	Saccharide	Isolate	GCF_030282885.1_ASM3028288v1	refseq	NZ_JASUBA010000017.1
7926930	GCF_030282885.1_ASM3028288v1_CLST_8	0	sanntis	270596	292681	NRP	Isolate	GCF_030282885.1_ASM3028288v1	refseq	NZ_JASUBA010000003.1
7926932	GCF_030282885.1_ASM3028288v1_CLST_10	0	sanntis	126445	134585	NRP	Isolate	GCF_030282885.1_ASM3028288v1	refseq	NZ_JASUBA010000005.1
7926933	GCF_030282885.1_ASM3028288v1_CLST_11	0	sanntis	27726	31622	Polyketide	Isolate	GCF_030282885.1_ASM3028288v1	refseq	NZ_JASUBA010000020.1
7926936	GCF_030282885.1_ASM3028288v1_CLST_14	0	sanntis	10347	27969	Saccharide	Isolate	GCF_030282885.1_ASM3028288v1	refseq	NZ_JASUBA010000025.1
7926938	GCF_030282925.1_ASM3028292v1_CLST_1	1	sanntis	11298	23898	RiPP	Isolate	GCF_030282925.1_ASM3028292v1	refseq	NZ_JASUCU010000066.1
7926940	GCF_030282925.1_ASM3028292v1_CLST_3	0	sanntis	5017	20961	Saccharide	Isolate	GCF_030282925.1_ASM3028292v1	refseq	NZ_JASUCU010000020.1
7926942	GCF_030282925.1_ASM3028292v1_CLST_5	0	sanntis	13262	58677	Saccharide	Isolate	GCF_030282925.1_ASM3028292v1	refseq	NZ_JASUCU010000027.1
7926943	GCF_030282925.1_ASM3028292v1_CLST_6	0	sanntis	286083	294223	NRP	Isolate	GCF_030282925.1_ASM3028292v1	refseq	NZ_JASUCU010000027.1
7926944	GCF_030282925.1_ASM3028292v1_CLST_7	0	sanntis	36193	58278	NRP	Isolate	GCF_030282925.1_ASM3028292v1	refseq	NZ_JASUCU010000022.1
7926947	GCF_030282925.1_ASM3028292v1_CLST_10	0	sanntis	10531	28153	Saccharide	Isolate	GCF_030282925.1_ASM3028292v1	refseq	NZ_JASUCU010000042.1
7926948	GCF_030282945.1_ASM3028294v1_CLST_0	10	sanntis	25	12625	RiPP	Isolate	GCF_030282945.1_ASM3028294v1	refseq	NZ_JASUCV010000057.1
7926951	GCF_030282945.1_ASM3028294v1_CLST_3	0	sanntis	102365	105914	Other	Isolate	GCF_030282945.1_ASM3028294v1	refseq	NZ_JASUCV010000079.1
7926952	GCF_030282945.1_ASM3028294v1_CLST_4	0	sanntis	79756	124378	Saccharide	Isolate	GCF_030282945.1_ASM3028294v1	refseq	NZ_JASUCV010000005.1
7926953	GCF_030282945.1_ASM3028294v1_CLST_5	0	sanntis	270675	292760	NRP	Isolate	GCF_030282945.1_ASM3028294v1	refseq	NZ_JASUCV010000017.1
7926955	GCF_030282945.1_ASM3028294v1_CLST_7	0	sanntis	10529	28151	Saccharide	Isolate	GCF_030282945.1_ASM3028294v1	refseq	NZ_JASUCV010000042.1
7926956	GCF_030282945.1_ASM3028294v1_CLST_8	0	sanntis	5015	20959	Saccharide	Isolate	GCF_030282945.1_ASM3028294v1	refseq	NZ_JASUCV010000030.1
7926959	GCF_030282945.1_ASM3028294v1_CLST_11	0	sanntis	147749	155889	NRP	Isolate	GCF_030282945.1_ASM3028294v1	refseq	NZ_JASUCV010000147.1
7926961	GCF_030282965.1_ASM3028296v1_CLST_1	0	sanntis	44486	61070	Saccharide	Isolate	GCF_030282965.1_ASM3028296v1	refseq	NZ_JASUDA010000020.1
7926962	GCF_030282965.1_ASM3028296v1_CLST_2	10	sanntis	33	12633	RiPP	Isolate	GCF_030282965.1_ASM3028296v1	refseq	NZ_JASUDA010000063.1
7926963	GCF_030282965.1_ASM3028296v1_CLST_3	0	sanntis	249953	258093	NRP	Isolate	GCF_030282965.1_ASM3028296v1	refseq	NZ_JASUDA010000030.1
7926964	GCF_030282965.1_ASM3028296v1_CLST_4	0	sanntis	485499	525931	Saccharide	Isolate	GCF_030282965.1_ASM3028296v1	refseq	NZ_JASUDA010000030.1
7926965	GCF_030282965.1_ASM3028296v1_CLST_5	0	sanntis	270683	292768	NRP	Isolate	GCF_030282965.1_ASM3028296v1	refseq	NZ_JASUDA010000115.1
7926969	GCF_030282965.1_ASM3028296v1_CLST_9	0	sanntis	102373	105922	Other	Isolate	GCF_030282965.1_ASM3028296v1	refseq	NZ_JASUDA010000095.1
7926971	GCF_030282965.1_ASM3028296v1_CLST_11	0	sanntis	5023	20967	Saccharide	Isolate	GCF_030282965.1_ASM3028296v1	refseq	NZ_JASUDA010000003.1
7926972	GCF_030282985.1_ASM3028298v1_CLST_0	0	sanntis	13258	58673	Saccharide	Isolate	GCF_030282985.1_ASM3028298v1	refseq	NZ_JASUCZ010000144.1
7926973	GCF_030282985.1_ASM3028298v1_CLST_1	0	sanntis	286079	294219	NRP	Isolate	GCF_030282985.1_ASM3028298v1	refseq	NZ_JASUCZ010000144.1
7926974	GCF_030282985.1_ASM3028298v1_CLST_2	0	sanntis	44476	61060	Saccharide	Isolate	GCF_030282985.1_ASM3028298v1	refseq	NZ_JASUCZ010000034.1
7926975	GCF_030282985.1_ASM3028298v1_CLST_3	0	sanntis	102363	105912	Other	Isolate	GCF_030282985.1_ASM3028298v1	refseq	NZ_JASUCZ010000044.1
7926979	GCF_030282985.1_ASM3028298v1_CLST_7	1	sanntis	11294	23894	RiPP	Isolate	GCF_030282985.1_ASM3028298v1	refseq	NZ_JASUCZ010000027.1
7926981	GCF_030282985.1_ASM3028298v1_CLST_9	0	sanntis	5013	20957	Saccharide	Isolate	GCF_030282985.1_ASM3028298v1	refseq	NZ_JASUCZ010000051.1
7926982	GCF_030282985.1_ASM3028298v1_CLST_10	0	sanntis	270673	292758	NRP	Isolate	GCF_030282985.1_ASM3028298v1	refseq	NZ_JASUCZ010000026.1
7926984	GCF_030283005.1_ASM3028300v1_CLST_0	0	sanntis	44482	61066	Saccharide	Isolate	GCF_030283005.1_ASM3028300v1	refseq	NZ_JASUCY010000006.1
7926985	GCF_030283005.1_ASM3028300v1_CLST_1	0	sanntis	102541	106090	Other	Isolate	GCF_030283005.1_ASM3028300v1	refseq	NZ_JASUCY010000178.1
7926986	GCF_030283005.1_ASM3028300v1_CLST_2	0	sanntis	48533	64477	Saccharide	Isolate	GCF_030283005.1_ASM3028300v1	refseq	NZ_JASUCY010000019.1
7926988	GCF_030283005.1_ASM3028300v1_CLST_4	0	sanntis	249949	258089	NRP	Isolate	GCF_030283005.1_ASM3028300v1	refseq	NZ_JASUCY010000113.1
7926989	GCF_030283005.1_ASM3028300v1_CLST_5	0	sanntis	485495	525927	Saccharide	Isolate	GCF_030283005.1_ASM3028300v1	refseq	NZ_JASUCY010000113.1
7926992	GCF_030283005.1_ASM3028300v1_CLST_8	0	sanntis	230726	252811	NRP	Isolate	GCF_030283005.1_ASM3028300v1	refseq	NZ_JASUCY010000004.1
7926994	GCF_030283005.1_ASM3028300v1_CLST_10	1	sanntis	11300	23900	RiPP	Isolate	GCF_030283005.1_ASM3028300v1	refseq	NZ_JASUCY010000010.1
7926995	GCF_030283005.1_ASM3028300v1_CLST_11	0	sanntis	62866	68239	Polyketide	Isolate	GCF_030283005.1_ASM3028300v1	refseq	NZ_JASUCY010000008.1
7926998	GCF_030283025.1_ASM3028302v1_CLST_1	1	sanntis	11302	23902	RiPP	Isolate	GCF_030283025.1_ASM3028302v1	refseq	NZ_JASUCT010000061.1
7926999	GCF_030283025.1_ASM3028302v1_CLST_2	0	sanntis	48535	64479	Saccharide	Isolate	GCF_030283025.1_ASM3028302v1	refseq	NZ_JASUCT010000021.1
7927000	GCF_030283025.1_ASM3028302v1_CLST_3	0	sanntis	214694	222834	NRP	Isolate	GCF_030283025.1_ASM3028302v1	refseq	NZ_JASUCT010000016.1
7927001	GCF_030283025.1_ASM3028302v1_CLST_4	0	sanntis	102543	106092	Other	Isolate	GCF_030283025.1_ASM3028302v1	refseq	NZ_JASUCT010000043.1
7927002	GCF_030283025.1_ASM3028302v1_CLST_5	0	sanntis	12815	57437	Saccharide	Isolate	GCF_030283025.1_ASM3028302v1	refseq	NZ_JASUCT010000027.1
7927006	GCF_030283025.1_ASM3028302v1_CLST_9	0	sanntis	36197	58282	NRP	Isolate	GCF_030283025.1_ASM3028302v1	refseq	NZ_JASUCT010000040.1
7927008	GCF_030283025.1_ASM3028302v1_CLST_11	0	sanntis	10535	28157	Saccharide	Isolate	GCF_030283025.1_ASM3028302v1	refseq	NZ_JASUCT010000015.1
7927009	GCF_030283045.1_ASM3028304v1_CLST_0	0	sanntis	249949	258089	NRP	Isolate	GCF_030283045.1_ASM3028304v1	refseq	NZ_JASUCW010000014.1
7927010	GCF_030283045.1_ASM3028304v1_CLST_1	0	sanntis	485495	525927	Saccharide	Isolate	GCF_030283045.1_ASM3028304v1	refseq	NZ_JASUCW010000014.1
7927013	GCF_030283045.1_ASM3028304v1_CLST_4	0	sanntis	62866	68239	Polyketide	Isolate	GCF_030283045.1_ASM3028304v1	refseq	NZ_JASUCW010000022.1
7927015	GCF_030283045.1_ASM3028304v1_CLST_6	1	sanntis	11300	23900	RiPP	Isolate	GCF_030283045.1_ASM3028304v1	refseq	NZ_JASUCW010000015.1
7927016	GCF_030283045.1_ASM3028304v1_CLST_7	0	sanntis	48533	64477	Saccharide	Isolate	GCF_030283045.1_ASM3028304v1	refseq	NZ_JASUCW010000009.1
7927017	GCF_030283045.1_ASM3028304v1_CLST_8	0	sanntis	44482	61066	Saccharide	Isolate	GCF_030283045.1_ASM3028304v1	refseq	NZ_JASUCW010000025.1
7927018	GCF_030283045.1_ASM3028304v1_CLST_9	0	sanntis	36195	58280	NRP	Isolate	GCF_030283045.1_ASM3028304v1	refseq	NZ_JASUCW010000093.1
7927021	GCF_030283065.1_ASM3028306v1_CLST_0	0	sanntis	62866	68239	Polyketide	Isolate	GCF_030283065.1_ASM3028306v1	refseq	NZ_JASUDB010000030.1
7927023	GCF_030283065.1_ASM3028306v1_CLST_2	0	sanntis	5019	20963	Saccharide	Isolate	GCF_030283065.1_ASM3028306v1	refseq	NZ_JASUDB010000003.1
7927024	GCF_030283065.1_ASM3028306v1_CLST_3	0	sanntis	13264	58679	Saccharide	Isolate	GCF_030283065.1_ASM3028306v1	refseq	NZ_JASUDB010000182.1
7927025	GCF_030283065.1_ASM3028306v1_CLST_4	0	sanntis	286085	294225	NRP	Isolate	GCF_030283065.1_ASM3028306v1	refseq	NZ_JASUDB010000182.1
7927026	GCF_030283065.1_ASM3028306v1_CLST_5	0	sanntis	44482	61066	Saccharide	Isolate	GCF_030283065.1_ASM3028306v1	refseq	NZ_JASUDB010000013.1
7927028	GCF_030283065.1_ASM3028306v1_CLST_7	0	sanntis	230779	252864	NRP	Isolate	GCF_030283065.1_ASM3028306v1	refseq	NZ_JASUDB010000052.1
7927031	GCF_030283065.1_ASM3028306v1_CLST_10	10	sanntis	29	12629	RiPP	Isolate	GCF_030283065.1_ASM3028306v1	refseq	NZ_JASUDB010000067.1
7927034	GCF_030283085.1_ASM3028308v1_CLST_1	0	sanntis	5019	20963	Saccharide	Isolate	GCF_030283085.1_ASM3028308v1	refseq	NZ_JASUCX010000003.1
7927036	GCF_030283085.1_ASM3028308v1_CLST_3	0	sanntis	13264	58679	Saccharide	Isolate	GCF_030283085.1_ASM3028308v1	refseq	NZ_JASUCX010000014.1
7927037	GCF_030283085.1_ASM3028308v1_CLST_4	0	sanntis	286085	294225	NRP	Isolate	GCF_030283085.1_ASM3028308v1	refseq	NZ_JASUCX010000014.1
7927039	GCF_030283085.1_ASM3028308v1_CLST_6	10	sanntis	29	12629	RiPP	Isolate	GCF_030283085.1_ASM3028308v1	refseq	NZ_JASUCX010000001.1
7927040	GCF_030283085.1_ASM3028308v1_CLST_7	0	sanntis	36195	58280	NRP	Isolate	GCF_030283085.1_ASM3028308v1	refseq	NZ_JASUCX010000015.1
7927042	GCF_030283085.1_ASM3028308v1_CLST_9	0	sanntis	10533	28155	Saccharide	Isolate	GCF_030283085.1_ASM3028308v1	refseq	NZ_JASUCX010000024.1
7927044	GCF_030283085.1_ASM3028308v1_CLST_11	0	sanntis	102541	106090	Other	Isolate	GCF_030283085.1_ASM3028308v1	refseq	NZ_JASUCX010000126.1
7927047	GCF_030283105.1_ASM3028310v1_CLST_2	0	sanntis	249951	258091	NRP	Isolate	GCF_030283105.1_ASM3028310v1	refseq	NZ_JASUCS010000034.1
7927048	GCF_030283105.1_ASM3028310v1_CLST_3	0	sanntis	485497	525929	Saccharide	Isolate	GCF_030283105.1_ASM3028310v1	refseq	NZ_JASUCS010000034.1
7927050	GCF_030283105.1_ASM3028310v1_CLST_5	10	sanntis	31	12631	RiPP	Isolate	GCF_030283105.1_ASM3028310v1	refseq	NZ_JASUCS010000019.1
7927051	GCF_030283105.1_ASM3028310v1_CLST_6	0	sanntis	48535	64479	Saccharide	Isolate	GCF_030283105.1_ASM3028310v1	refseq	NZ_JASUCS010000033.1
7927052	GCF_030283105.1_ASM3028310v1_CLST_7	0	sanntis	230769	252854	NRP	Isolate	GCF_030283105.1_ASM3028310v1	refseq	NZ_JASUCS010000075.1
7927054	GCF_030283105.1_ASM3028310v1_CLST_9	0	sanntis	44484	61068	Saccharide	Isolate	GCF_030283105.1_ASM3028310v1	refseq	NZ_JASUCS010000022.1
7927056	GCF_030283125.1_ASM3028312v1_CLST_0	0	sanntis	72986	88105	RiPP	Isolate	GCF_030283125.1_ASM3028312v1	refseq	NZ_JASUWS010000002.1
7927057	GCF_030283125.1_ASM3028312v1_CLST_1	0	sanntis	745763	762348	Saccharide	Isolate	GCF_030283125.1_ASM3028312v1	refseq	NZ_JASUWS010000001.1
7927058	GCF_030283125.1_ASM3028312v1_CLST_2	0	sanntis	1081333	1097277	Saccharide	Isolate	GCF_030283125.1_ASM3028312v1	refseq	NZ_JASUWS010000001.1
7927059	GCF_030283125.1_ASM3028312v1_CLST_3	0	sanntis	1345142	1359728	RiPP	Isolate	GCF_030283125.1_ASM3028312v1	refseq	NZ_JASUWS010000001.1
7927060	GCF_030283125.1_ASM3028312v1_CLST_4	0	sanntis	2060386	2063942	Other	Isolate	GCF_030283125.1_ASM3028312v1	refseq	NZ_JASUWS010000001.1
7927061	GCF_030283125.1_ASM3028312v1_CLST_5	0	sanntis	2435815	2457888	NRP	Isolate	GCF_030283125.1_ASM3028312v1	refseq	NZ_JASUWS010000001.1
7927062	GCF_030283125.1_ASM3028312v1_CLST_6	0	sanntis	3776272	3780168	Polyketide	Isolate	GCF_030283125.1_ASM3028312v1	refseq	NZ_JASUWS010000001.1
7927063	GCF_030283125.1_ASM3028312v1_CLST_7	0	sanntis	4525788	4564721	Saccharide	Isolate	GCF_030283125.1_ASM3028312v1	refseq	NZ_JASUWS010000001.1
7927064	GCF_030283125.1_ASM3028312v1_CLST_8	0	sanntis	4790664	4798804	NRP	Isolate	GCF_030283125.1_ASM3028312v1	refseq	NZ_JASUWS010000001.1
7927069	GCF_030283325.1_ASM3028332v1_CLST_0	0	sanntis	780779	803090	NRP	Isolate	GCF_030283325.1_ASM3028332v1	refseq	NZ_JASUWK010000001.1
7927070	GCF_030283325.1_ASM3028332v1_CLST_1	0	sanntis	1121952	1125520	Other	Isolate	GCF_030283325.1_ASM3028332v1	refseq	NZ_JASUWK010000001.1
7927071	GCF_030283325.1_ASM3028332v1_CLST_2	0	sanntis	1798241	1811246	RiPP	Isolate	GCF_030283325.1_ASM3028332v1	refseq	NZ_JASUWK010000001.1
7927072	GCF_030283325.1_ASM3028332v1_CLST_3	0	sanntis	2065416	2081359	Saccharide	Isolate	GCF_030283325.1_ASM3028332v1	refseq	NZ_JASUWK010000001.1
7927073	GCF_030283325.1_ASM3028332v1_CLST_4	0	sanntis	2399601	2417224	Saccharide	Isolate	GCF_030283325.1_ASM3028332v1	refseq	NZ_JASUWK010000001.1
7927074	GCF_030283325.1_ASM3028332v1_CLST_5	0	sanntis	3683611	3691751	NRP	Isolate	GCF_030283325.1_ASM3028332v1	refseq	NZ_JASUWK010000001.1
7927075	GCF_030283325.1_ASM3028332v1_CLST_6	0	sanntis	3919334	3957247	Saccharide	Isolate	GCF_030283325.1_ASM3028332v1	refseq	NZ_JASUWK010000001.1
7927076	GCF_030283325.1_ASM3028332v1_CLST_7	0	sanntis	4695637	4699533	Polyketide	Isolate	GCF_030283325.1_ASM3028332v1	refseq	NZ_JASUWK010000001.1
7927077	GCF_030283325.1_ASM3028332v1_CLST_8	0	sanntis	5023502	5032905	NRP|Polyketide	Isolate	GCF_030283325.1_ASM3028332v1	refseq	NZ_JASUWK010000001.1
7927082	GCF_030283345.1_ASM3028334v1_CLST_0	0	sanntis	1029240	1045825	Saccharide	Isolate	GCF_030283345.1_ASM3028334v1	refseq	NZ_JASUWL010000001.1
7927083	GCF_030283345.1_ASM3028334v1_CLST_1	0	sanntis	1364078	1380022	Saccharide	Isolate	GCF_030283345.1_ASM3028334v1	refseq	NZ_JASUWL010000001.1
7927084	GCF_030283345.1_ASM3028334v1_CLST_2	0	sanntis	1634175	1647180	RiPP	Isolate	GCF_030283345.1_ASM3028334v1	refseq	NZ_JASUWL010000001.1
7927085	GCF_030283345.1_ASM3028334v1_CLST_3	0	sanntis	2309600	2313168	Other	Isolate	GCF_030283345.1_ASM3028334v1	refseq	NZ_JASUWL010000001.1
7927086	GCF_030283345.1_ASM3028334v1_CLST_4	0	sanntis	2666640	2688537	NRP	Isolate	GCF_030283345.1_ASM3028334v1	refseq	NZ_JASUWL010000001.1
7927087	GCF_030283345.1_ASM3028334v1_CLST_5	0	sanntis	3945211	3949107	Polyketide	Isolate	GCF_030283345.1_ASM3028334v1	refseq	NZ_JASUWL010000001.1
7927088	GCF_030283345.1_ASM3028334v1_CLST_6	0	sanntis	4676520	4724357	NRP|Polyketide	Isolate	GCF_030283345.1_ASM3028334v1	refseq	NZ_JASUWL010000001.1
7927089	GCF_030283345.1_ASM3028334v1_CLST_7	0	sanntis	4789132	4830062	Saccharide	Isolate	GCF_030283345.1_ASM3028334v1	refseq	NZ_JASUWL010000001.1
7927090	GCF_030283345.1_ASM3028334v1_CLST_8	0	sanntis	5057521	5065661	NRP	Isolate	GCF_030283345.1_ASM3028334v1	refseq	NZ_JASUWL010000001.1
7927096	GCF_030283385.1_ASM3028338v1_CLST_0	0	sanntis	366226	408219	Saccharide	Isolate	GCF_030283385.1_ASM3028338v1	refseq	NZ_JASUWH010000001.1
7927097	GCF_030283385.1_ASM3028338v1_CLST_1	0	sanntis	635790	643930	NRP	Isolate	GCF_030283385.1_ASM3028338v1	refseq	NZ_JASUWH010000001.1
7927098	GCF_030283385.1_ASM3028338v1_CLST_2	0	sanntis	1910031	1926616	Saccharide	Isolate	GCF_030283385.1_ASM3028338v1	refseq	NZ_JASUWH010000001.1
7927099	GCF_030283385.1_ASM3028338v1_CLST_3	0	sanntis	2244870	2260813	Saccharide	Isolate	GCF_030283385.1_ASM3028338v1	refseq	NZ_JASUWH010000001.1
7927100	GCF_030283385.1_ASM3028338v1_CLST_4	0	sanntis	2514983	2527988	RiPP	Isolate	GCF_030283385.1_ASM3028338v1	refseq	NZ_JASUWH010000001.1
7927101	GCF_030283385.1_ASM3028338v1_CLST_5	0	sanntis	3200710	3204278	Other	Isolate	GCF_030283385.1_ASM3028338v1	refseq	NZ_JASUWH010000001.1
7927102	GCF_030283385.1_ASM3028338v1_CLST_6	0	sanntis	3523148	3545459	NRP	Isolate	GCF_030283385.1_ASM3028338v1	refseq	NZ_JASUWH010000001.1
7927103	GCF_030283385.1_ASM3028338v1_CLST_7	0	sanntis	4751821	4755717	Polyketide	Isolate	GCF_030283385.1_ASM3028338v1	refseq	NZ_JASUWH010000001.1
7927108	GCF_030283565.1_ASM3028356v1_CLST_0	0	sanntis	1253960	1270545	Saccharide	Isolate	GCF_030283565.1_ASM3028356v1	refseq	NZ_JASUVY010000001.1
7927109	GCF_030283565.1_ASM3028356v1_CLST_1	0	sanntis	1588799	1604743	Saccharide	Isolate	GCF_030283565.1_ASM3028356v1	refseq	NZ_JASUVY010000001.1
7927110	GCF_030283565.1_ASM3028356v1_CLST_2	0	sanntis	1860534	1871901	RiPP	Isolate	GCF_030283565.1_ASM3028356v1	refseq	NZ_JASUVY010000001.1
7927111	GCF_030283565.1_ASM3028356v1_CLST_3	0	sanntis	2539661	2543229	Other	Isolate	GCF_030283565.1_ASM3028356v1	refseq	NZ_JASUVY010000001.1
7927112	GCF_030283565.1_ASM3028356v1_CLST_4	0	sanntis	2905887	2928198	NRP	Isolate	GCF_030283565.1_ASM3028356v1	refseq	NZ_JASUVY010000001.1
7927113	GCF_030283565.1_ASM3028356v1_CLST_5	0	sanntis	4226019	4229915	Polyketide	Isolate	GCF_030283565.1_ASM3028356v1	refseq	NZ_JASUVY010000001.1
7927114	GCF_030283565.1_ASM3028356v1_CLST_6	0	sanntis	4965142	5011815	NRP|Polyketide	Isolate	GCF_030283565.1_ASM3028356v1	refseq	NZ_JASUVY010000001.1
7927115	GCF_030283565.1_ASM3028356v1_CLST_7	0	sanntis	5073325	5114255	Saccharide	Isolate	GCF_030283565.1_ASM3028356v1	refseq	NZ_JASUVY010000001.1
7927116	GCF_030283565.1_ASM3028356v1_CLST_8	0	sanntis	5341706	5349846	NRP	Isolate	GCF_030283565.1_ASM3028356v1	refseq	NZ_JASUVY010000001.1
7927122	GCF_030283565.1_ASM3028356v1_CLST_14	0	sanntis	109171	142996	Other	Isolate	GCF_030283565.1_ASM3028356v1	refseq	NZ_JASUVY010000002.1
7927124	GCF_030283585.1_ASM3028358v1_CLST_0	0	sanntis	878790	901101	NRP	Isolate	GCF_030283585.1_ASM3028358v1	refseq	NZ_JASUVZ010000001.1
7927125	GCF_030283585.1_ASM3028358v1_CLST_1	0	sanntis	1263759	1267327	Other	Isolate	GCF_030283585.1_ASM3028358v1	refseq	NZ_JASUVZ010000001.1
7927126	GCF_030283585.1_ASM3028358v1_CLST_2	0	sanntis	1936748	1952419	RiPP	Isolate	GCF_030283585.1_ASM3028358v1	refseq	NZ_JASUVZ010000001.1
7927127	GCF_030283585.1_ASM3028358v1_CLST_3	0	sanntis	2203906	2219850	Saccharide	Isolate	GCF_030283585.1_ASM3028358v1	refseq	NZ_JASUVZ010000001.1
7927128	GCF_030283585.1_ASM3028358v1_CLST_4	0	sanntis	2538104	2555727	Saccharide	Isolate	GCF_030283585.1_ASM3028358v1	refseq	NZ_JASUVZ010000001.1
7927129	GCF_030283585.1_ASM3028358v1_CLST_5	0	sanntis	3839080	3843996	Polyketide	Isolate	GCF_030283585.1_ASM3028358v1	refseq	NZ_JASUVZ010000001.1
7927130	GCF_030283585.1_ASM3028358v1_CLST_6	0	sanntis	4072524	4112819	Saccharide	Isolate	GCF_030283585.1_ASM3028358v1	refseq	NZ_JASUVZ010000001.1
7927131	GCF_030283585.1_ASM3028358v1_CLST_7	0	sanntis	4174964	4221637	NRP|Polyketide	Isolate	GCF_030283585.1_ASM3028358v1	refseq	NZ_JASUVZ010000001.1
7927132	GCF_030283585.1_ASM3028358v1_CLST_8	0	sanntis	4956857	4960753	Polyketide	Isolate	GCF_030283585.1_ASM3028358v1	refseq	NZ_JASUVZ010000001.1
7927133	GCF_030283585.1_ASM3028358v1_CLST_9	0	sanntis	5285393	5294796	NRP|Polyketide	Isolate	GCF_030283585.1_ASM3028358v1	refseq	NZ_JASUVZ010000001.1
7927139	GCF_030283585.1_ASM3028358v1_CLST_15	0	sanntis	44967	85450	Other	Isolate	GCF_030283585.1_ASM3028358v1	refseq	NZ_JASUVZ010000002.1
7927141	GCF_030283745.1_ASM3028374v1_CLST_0	0	sanntis	289031	327274	Other	Isolate	GCF_030283745.1_ASM3028374v1	refseq	NZ_JASUVP010000002.1
7927143	GCF_030283745.1_ASM3028374v1_CLST_2	0	sanntis	639747	659684	NRP	Isolate	GCF_030283745.1_ASM3028374v1	refseq	NZ_JASUVP010000001.1
7927144	GCF_030283745.1_ASM3028374v1_CLST_3	0	sanntis	1593274	1605568	Other	Isolate	GCF_030283745.1_ASM3028374v1	refseq	NZ_JASUVP010000001.1
7927145	GCF_030283745.1_ASM3028374v1_CLST_4	0	sanntis	1858701	1874645	Saccharide	Isolate	GCF_030283745.1_ASM3028374v1	refseq	NZ_JASUVP010000001.1
7927146	GCF_030283745.1_ASM3028374v1_CLST_5	0	sanntis	2195599	2213220	Saccharide	Isolate	GCF_030283745.1_ASM3028374v1	refseq	NZ_JASUVP010000001.1
7927147	GCF_030283745.1_ASM3028374v1_CLST_6	0	sanntis	3537721	3545861	NRP	Isolate	GCF_030283745.1_ASM3028374v1	refseq	NZ_JASUVP010000001.1
7927148	GCF_030283745.1_ASM3028374v1_CLST_7	0	sanntis	3767882	3817588	Saccharide	Isolate	GCF_030283745.1_ASM3028374v1	refseq	NZ_JASUVP010000001.1
7927149	GCF_030283745.1_ASM3028374v1_CLST_8	0	sanntis	3895351	3933720	NRP|Polyketide	Isolate	GCF_030283745.1_ASM3028374v1	refseq	NZ_JASUVP010000001.1
7927150	GCF_030283745.1_ASM3028374v1_CLST_9	0	sanntis	4652257	4656153	Polyketide	Isolate	GCF_030283745.1_ASM3028374v1	refseq	NZ_JASUVP010000001.1
7927156	GCF_030283795.1_ASM3028379v1_CLST_0	0	sanntis	599915	622226	NRP	Isolate	GCF_030283795.1_ASM3028379v1	refseq	NZ_JASUVM010000001.1
7927157	GCF_030283795.1_ASM3028379v1_CLST_1	0	sanntis	984884	988452	Other	Isolate	GCF_030283795.1_ASM3028379v1	refseq	NZ_JASUVM010000001.1
7927158	GCF_030283795.1_ASM3028379v1_CLST_2	0	sanntis	1656212	1671883	RiPP	Isolate	GCF_030283795.1_ASM3028379v1	refseq	NZ_JASUVM010000001.1
7927159	GCF_030283795.1_ASM3028379v1_CLST_3	0	sanntis	1923370	1939314	Saccharide	Isolate	GCF_030283795.1_ASM3028379v1	refseq	NZ_JASUVM010000001.1
7927160	GCF_030283795.1_ASM3028379v1_CLST_4	0	sanntis	2257568	2275191	Saccharide	Isolate	GCF_030283795.1_ASM3028379v1	refseq	NZ_JASUVM010000001.1
7927161	GCF_030283795.1_ASM3028379v1_CLST_5	0	sanntis	3553737	3561877	NRP	Isolate	GCF_030283795.1_ASM3028379v1	refseq	NZ_JASUVM010000001.1
7927162	GCF_030283795.1_ASM3028379v1_CLST_6	0	sanntis	3789328	3829581	Saccharide	Isolate	GCF_030283795.1_ASM3028379v1	refseq	NZ_JASUVM010000001.1
7927163	GCF_030283795.1_ASM3028379v1_CLST_7	0	sanntis	3891726	3938399	NRP|Polyketide	Isolate	GCF_030283795.1_ASM3028379v1	refseq	NZ_JASUVM010000001.1
7927164	GCF_030283795.1_ASM3028379v1_CLST_8	0	sanntis	4673626	4677522	Polyketide	Isolate	GCF_030283795.1_ASM3028379v1	refseq	NZ_JASUVM010000001.1
7927165	GCF_030283795.1_ASM3028379v1_CLST_9	0	sanntis	5002162	5011565	NRP|Polyketide	Isolate	GCF_030283795.1_ASM3028379v1	refseq	NZ_JASUVM010000001.1
7927171	GCF_030283795.1_ASM3028379v1_CLST_15	0	sanntis	253718	294201	Other	Isolate	GCF_030283795.1_ASM3028379v1	refseq	NZ_JASUVM010000002.1
7927173	GCF_030283965.1_ASM3028396v1_CLST_0	10	sanntis	3	14637	Saccharide	Isolate	GCF_030283965.1_ASM3028396v1	refseq	NZ_JASUVC010000001.1
7927174	GCF_030283965.1_ASM3028396v1_CLST_1	0	sanntis	311358	319498	NRP	Isolate	GCF_030283965.1_ASM3028396v1	refseq	NZ_JASUVC010000001.1
7927175	GCF_030283965.1_ASM3028396v1_CLST_2	0	sanntis	1671639	1688224	Saccharide	Isolate	GCF_030283965.1_ASM3028396v1	refseq	NZ_JASUVC010000001.1
7927176	GCF_030283965.1_ASM3028396v1_CLST_3	0	sanntis	2003970	2019914	Saccharide	Isolate	GCF_030283965.1_ASM3028396v1	refseq	NZ_JASUVC010000001.1
7927177	GCF_030283965.1_ASM3028396v1_CLST_4	0	sanntis	2264672	2279137	RiPP	Isolate	GCF_030283965.1_ASM3028396v1	refseq	NZ_JASUVC010000001.1
7927178	GCF_030283965.1_ASM3028396v1_CLST_5	0	sanntis	3004214	3007769	Other	Isolate	GCF_030283965.1_ASM3028396v1	refseq	NZ_JASUVC010000001.1
7927179	GCF_030283965.1_ASM3028396v1_CLST_6	0	sanntis	3309942	3332376	NRP	Isolate	GCF_030283965.1_ASM3028396v1	refseq	NZ_JASUVC010000001.1
7927180	GCF_030283965.1_ASM3028396v1_CLST_7	0	sanntis	4533749	4537645	Polyketide	Isolate	GCF_030283965.1_ASM3028396v1	refseq	NZ_JASUVC010000001.1
7927181	GCF_030283965.1_ASM3028396v1_CLST_8	0	sanntis	5317337	5351888	NRP|Polyketide	Isolate	GCF_030283965.1_ASM3028396v1	refseq	NZ_JASUVC010000001.1
7927182	GCF_030283965.1_ASM3028396v1_CLST_9	0	sanntis	5426558	5451262	Saccharide	Isolate	GCF_030283965.1_ASM3028396v1	refseq	NZ_JASUVC010000001.1
7927188	GCF_030284025.1_ASM3028402v1_CLST_0	0	sanntis	57340	73284	Saccharide	Isolate	GCF_030284025.1_ASM3028402v1	refseq	NZ_JASUVD010000001.1
7927189	GCF_030284025.1_ASM3028402v1_CLST_1	0	sanntis	389030	406653	Saccharide	Isolate	GCF_030284025.1_ASM3028402v1	refseq	NZ_JASUVD010000001.1
7927190	GCF_030284025.1_ASM3028402v1_CLST_2	0	sanntis	1757756	1765896	NRP	Isolate	GCF_030284025.1_ASM3028402v1	refseq	NZ_JASUVD010000001.1
7927191	GCF_030284025.1_ASM3028402v1_CLST_3	0	sanntis	2062617	2103232	Saccharide	Isolate	GCF_030284025.1_ASM3028402v1	refseq	NZ_JASUVD010000001.1
7927192	GCF_030284025.1_ASM3028402v1_CLST_4	0	sanntis	2179075	2217451	NRP|Polyketide	Isolate	GCF_030284025.1_ASM3028402v1	refseq	NZ_JASUVD010000001.1
7927193	GCF_030284025.1_ASM3028402v1_CLST_5	0	sanntis	2956735	2960631	Polyketide	Isolate	GCF_030284025.1_ASM3028402v1	refseq	NZ_JASUVD010000001.1
7927194	GCF_030284025.1_ASM3028402v1_CLST_6	0	sanntis	4162004	4184438	NRP	Isolate	GCF_030284025.1_ASM3028402v1	refseq	NZ_JASUVD010000001.1
7927195	GCF_030284025.1_ASM3028402v1_CLST_7	0	sanntis	4486611	4490930	Other	Isolate	GCF_030284025.1_ASM3028402v1	refseq	NZ_JASUVD010000001.1
7927196	GCF_030284025.1_ASM3028402v1_CLST_8	0	sanntis	5215243	5229708	RiPP	Isolate	GCF_030284025.1_ASM3028402v1	refseq	NZ_JASUVD010000001.1
7927202	GCF_030284045.1_ASM3028404v1_CLST_0	0	sanntis	19655	27795	NRP	Isolate	GCF_030284045.1_ASM3028404v1	refseq	NZ_JASUVB010000001.1
7927203	GCF_030284045.1_ASM3028404v1_CLST_1	0	sanntis	273811	319929	Saccharide	Isolate	GCF_030284045.1_ASM3028404v1	refseq	NZ_JASUVB010000001.1
7927204	GCF_030284045.1_ASM3028404v1_CLST_2	0	sanntis	397490	433354	NRP|Polyketide	Isolate	GCF_030284045.1_ASM3028404v1	refseq	NZ_JASUVB010000001.1
7927205	GCF_030284045.1_ASM3028404v1_CLST_3	0	sanntis	1149581	1153477	Polyketide	Isolate	GCF_030284045.1_ASM3028404v1	refseq	NZ_JASUVB010000001.1
7927206	GCF_030284045.1_ASM3028404v1_CLST_4	0	sanntis	2298380	2320573	NRP	Isolate	GCF_030284045.1_ASM3028404v1	refseq	NZ_JASUVB010000001.1
7927207	GCF_030284045.1_ASM3028404v1_CLST_5	0	sanntis	2702057	2705625	Other	Isolate	GCF_030284045.1_ASM3028404v1	refseq	NZ_JASUVB010000001.1
7927208	GCF_030284045.1_ASM3028404v1_CLST_6	0	sanntis	3377565	3390519	RiPP	Isolate	GCF_030284045.1_ASM3028404v1	refseq	NZ_JASUVB010000001.1
7927209	GCF_030284045.1_ASM3028404v1_CLST_7	0	sanntis	3668482	3681707	Saccharide	Isolate	GCF_030284045.1_ASM3028404v1	refseq	NZ_JASUVB010000001.1
7927210	GCF_030284045.1_ASM3028404v1_CLST_8	0	sanntis	3997073	4012419	Saccharide	Isolate	GCF_030284045.1_ASM3028404v1	refseq	NZ_JASUVB010000001.1
7927216	GCF_030284125.1_ASM3028412v1_CLST_0	0	sanntis	458958	507826	NRP|Polyketide	Isolate	GCF_030284125.1_ASM3028412v1	refseq	NZ_JASUVA010000001.1
7927217	GCF_030284125.1_ASM3028412v1_CLST_1	0	sanntis	571600	618421	Saccharide	Isolate	GCF_030284125.1_ASM3028412v1	refseq	NZ_JASUVA010000001.1
7927218	GCF_030284125.1_ASM3028412v1_CLST_2	0	sanntis	844353	852496	NRP	Isolate	GCF_030284125.1_ASM3028412v1	refseq	NZ_JASUVA010000001.1
7927219	GCF_030284125.1_ASM3028412v1_CLST_3	0	sanntis	2209414	2225999	Saccharide	Isolate	GCF_030284125.1_ASM3028412v1	refseq	NZ_JASUVA010000001.1
7927220	GCF_030284125.1_ASM3028412v1_CLST_4	0	sanntis	2555225	2571169	Saccharide	Isolate	GCF_030284125.1_ASM3028412v1	refseq	NZ_JASUVA010000001.1
7927221	GCF_030284125.1_ASM3028412v1_CLST_5	0	sanntis	2815577	2830042	RiPP	Isolate	GCF_030284125.1_ASM3028412v1	refseq	NZ_JASUVA010000001.1
7927222	GCF_030284125.1_ASM3028412v1_CLST_6	0	sanntis	3497830	3501385	Other	Isolate	GCF_030284125.1_ASM3028412v1	refseq	NZ_JASUVA010000001.1
7927223	GCF_030284125.1_ASM3028412v1_CLST_7	0	sanntis	3808506	3831905	NRP	Isolate	GCF_030284125.1_ASM3028412v1	refseq	NZ_JASUVA010000001.1
7927224	GCF_030284125.1_ASM3028412v1_CLST_8	0	sanntis	5081289	5085185	Polyketide	Isolate	GCF_030284125.1_ASM3028412v1	refseq	NZ_JASUVA010000001.1
7927230	GCF_030284325.1_ASM3028432v1_CLST_0	0	sanntis	1150648	1154544	Polyketide	Isolate	GCF_030284325.1_ASM3028432v1	refseq	NZ_JASUUN010000001.1
7927231	GCF_030284325.1_ASM3028432v1_CLST_1	0	sanntis	1939219	1981984	Saccharide	Isolate	GCF_030284325.1_ASM3028432v1	refseq	NZ_JASUUN010000001.1
7927232	GCF_030284325.1_ASM3028432v1_CLST_2	0	sanntis	2209549	2217689	NRP	Isolate	GCF_030284325.1_ASM3028432v1	refseq	NZ_JASUUN010000001.1
7927233	GCF_030284325.1_ASM3028432v1_CLST_3	0	sanntis	3498908	3515493	Saccharide	Isolate	GCF_030284325.1_ASM3028432v1	refseq	NZ_JASUUN010000001.1
7927234	GCF_030284325.1_ASM3028432v1_CLST_4	0	sanntis	3833746	3849690	Saccharide	Isolate	GCF_030284325.1_ASM3028432v1	refseq	NZ_JASUUN010000001.1
7927235	GCF_030284325.1_ASM3028432v1_CLST_5	0	sanntis	4104492	4116838	RiPP	Isolate	GCF_030284325.1_ASM3028432v1	refseq	NZ_JASUUN010000001.1
7927236	GCF_030284325.1_ASM3028432v1_CLST_6	0	sanntis	4784604	4788172	Other	Isolate	GCF_030284325.1_ASM3028432v1	refseq	NZ_JASUUN010000001.1
7927237	GCF_030284325.1_ASM3028432v1_CLST_7	0	sanntis	5151330	5173641	NRP	Isolate	GCF_030284325.1_ASM3028432v1	refseq	NZ_JASUUN010000001.1
7927242	GCF_030284485.1_ASM3028448v1_CLST_0	0	sanntis	138986	156608	Saccharide	Isolate	GCF_030284485.1_ASM3028448v1	refseq	NZ_CP127235.1
7927243	GCF_030284485.1_ASM3028448v1_CLST_1	0	sanntis	1525135	1533275	NRP	Isolate	GCF_030284485.1_ASM3028448v1	refseq	NZ_CP127235.1
7927244	GCF_030284485.1_ASM3028448v1_CLST_2	0	sanntis	1765866	1807215	Saccharide	Isolate	GCF_030284485.1_ASM3028448v1	refseq	NZ_CP127235.1
7927245	GCF_030284485.1_ASM3028448v1_CLST_3	0	sanntis	1890400	1937076	NRP|Polyketide	Isolate	GCF_030284485.1_ASM3028448v1	refseq	NZ_CP127235.1
7927246	GCF_030284485.1_ASM3028448v1_CLST_4	0	sanntis	2630891	2634787	Polyketide	Isolate	GCF_030284485.1_ASM3028448v1	refseq	NZ_CP127235.1
7927247	GCF_030284485.1_ASM3028448v1_CLST_5	0	sanntis	3966121	3988206	NRP	Isolate	GCF_030284485.1_ASM3028448v1	refseq	NZ_CP127235.1
7927248	GCF_030284485.1_ASM3028448v1_CLST_6	0	sanntis	4992022	5006939	RiPP	Isolate	GCF_030284485.1_ASM3028448v1	refseq	NZ_CP127235.1
7927249	GCF_030284485.1_ASM3028448v1_CLST_7	0	sanntis	5259040	5274984	Saccharide	Isolate	GCF_030284485.1_ASM3028448v1	refseq	NZ_CP127235.1
7927256	GCF_030284505.1_ASM3028450v1_CLST_0	0	sanntis	814477	836562	NRP	Isolate	GCF_030284505.1_ASM3028450v1	refseq	NZ_CP127229.1
7927257	GCF_030284505.1_ASM3028450v1_CLST_1	0	sanntis	1840368	1855285	RiPP	Isolate	GCF_030284505.1_ASM3028450v1	refseq	NZ_CP127229.1
7927258	GCF_030284505.1_ASM3028450v1_CLST_2	0	sanntis	2107386	2123330	Saccharide	Isolate	GCF_030284505.1_ASM3028450v1	refseq	NZ_CP127229.1
7927259	GCF_030284505.1_ASM3028450v1_CLST_3	0	sanntis	2443416	2461038	Saccharide	Isolate	GCF_030284505.1_ASM3028450v1	refseq	NZ_CP127229.1
7927260	GCF_030284505.1_ASM3028450v1_CLST_4	0	sanntis	3848265	3856405	NRP	Isolate	GCF_030284505.1_ASM3028450v1	refseq	NZ_CP127229.1
7927261	GCF_030284505.1_ASM3028450v1_CLST_5	0	sanntis	4088461	4136060	Saccharide	Isolate	GCF_030284505.1_ASM3028450v1	refseq	NZ_CP127229.1
7927262	GCF_030284505.1_ASM3028450v1_CLST_6	0	sanntis	4200345	4247021	NRP|Polyketide	Isolate	GCF_030284505.1_ASM3028450v1	refseq	NZ_CP127229.1
7927263	GCF_030284505.1_ASM3028450v1_CLST_7	0	sanntis	4935044	4938940	Polyketide	Isolate	GCF_030284505.1_ASM3028450v1	refseq	NZ_CP127229.1
7927269	GCF_030284505.1_ASM3028450v1_CLST_13	10	sanntis	1	47051	Other	Isolate	GCF_030284505.1_ASM3028450v1	refseq	NZ_CP127231.1
7927273	GCF_030286375.1_ASM3028637v1_CLST_1	0	sanntis	15795	30381	RiPP	Isolate	GCF_030286375.1_ASM3028637v1	refseq	NZ_JASWEW010000040.1
7927274	GCF_030286375.1_ASM3028637v1_CLST_2	0	sanntis	218909	256282	NRP|Polyketide	Isolate	GCF_030286375.1_ASM3028637v1	refseq	NZ_JASWEW010000001.1
7927275	GCF_030286375.1_ASM3028637v1_CLST_3	1	sanntis	326640	373037	Saccharide	Isolate	GCF_030286375.1_ASM3028637v1	refseq	NZ_JASWEW010000001.1
7927277	GCF_030286375.1_ASM3028637v1_CLST_5	0	sanntis	6534	22478	Saccharide	Isolate	GCF_030286375.1_ASM3028637v1	refseq	NZ_JASWEW010000027.1
7927278	GCF_030286375.1_ASM3028637v1_CLST_6	0	sanntis	163488	177823	Saccharide	Isolate	GCF_030286375.1_ASM3028637v1	refseq	NZ_JASWEW010000003.1
7927279	GCF_030286375.1_ASM3028637v1_CLST_7	0	sanntis	234274	242414	NRP	Isolate	GCF_030286375.1_ASM3028637v1	refseq	NZ_JASWEW010000002.1
7927280	GCF_030286375.1_ASM3028637v1_CLST_8	0	sanntis	115912	139076	NRP	Isolate	GCF_030286375.1_ASM3028637v1	refseq	NZ_JASWEW010000008.1
7927282	GCF_030286375.1_ASM3028637v1_CLST_10	0	sanntis	59240	63136	Polyketide	Isolate	GCF_030286375.1_ASM3028637v1	refseq	NZ_JASWEW010000004.1
7927284	GCF_030286375.1_ASM3028637v1_CLST_12	0	sanntis	23592	27141	Other	Isolate	GCF_030286375.1_ASM3028637v1	refseq	NZ_JASWEW010000025.1
7927285	GCF_030286375.1_ASM3028637v1_CLST_13	0	sanntis	118964	128531	NRP|Polyketide	Isolate	GCF_030286375.1_ASM3028637v1	refseq	NZ_JASWEW010000006.1
7927287	GCF_030286475.1_ASM3028647v1_CLST_0	0	sanntis	80649	103813	NRP	Isolate	GCF_030286475.1_ASM3028647v1	refseq	NZ_JASWEX010000006.1
7927290	GCF_030286475.1_ASM3028647v1_CLST_3	0	sanntis	22171	38115	Saccharide	Isolate	GCF_030286475.1_ASM3028647v1	refseq	NZ_JASWEX010000027.1
7927292	GCF_030286475.1_ASM3028647v1_CLST_5	0	sanntis	234375	242515	NRP	Isolate	GCF_030286475.1_ASM3028647v1	refseq	NZ_JASWEX010000003.1
7927293	GCF_030286475.1_ASM3028647v1_CLST_6	10	sanntis	358	20056	Other	Isolate	GCF_030286475.1_ASM3028647v1	refseq	NZ_JASWEX010000044.1
7927294	GCF_030286475.1_ASM3028647v1_CLST_7	10	sanntis	94	42852	Saccharide	Isolate	GCF_030286475.1_ASM3028647v1	refseq	NZ_JASWEX010000007.1
7927295	GCF_030286475.1_ASM3028647v1_CLST_8	0	sanntis	113210	151579	NRP|Polyketide	Isolate	GCF_030286475.1_ASM3028647v1	refseq	NZ_JASWEX010000007.1
7927297	GCF_030286475.1_ASM3028647v1_CLST_10	0	sanntis	11456	26042	RiPP	Isolate	GCF_030286475.1_ASM3028647v1	refseq	NZ_JASWEX010000040.1
7927298	GCF_030286475.1_ASM3028647v1_CLST_11	0	sanntis	202138	205687	Other	Isolate	GCF_030286475.1_ASM3028647v1	refseq	NZ_JASWEX010000005.1
7927299	GCF_030286475.1_ASM3028647v1_CLST_12	0	sanntis	199790	203686	Polyketide	Isolate	GCF_030286475.1_ASM3028647v1	refseq	NZ_JASWEX010000001.1
7927301	GCF_030286565.1_ASM3028656v1_CLST_0	0	sanntis	22234	38178	Saccharide	Isolate	GCF_030286565.1_ASM3028656v1	refseq	NZ_JASVXE010000020.1
7927302	GCF_030286565.1_ASM3028656v1_CLST_1	0	sanntis	286799	293348	Polyketide	Isolate	GCF_030286565.1_ASM3028656v1	refseq	NZ_JASVXE010000005.1
7927304	GCF_030286565.1_ASM3028656v1_CLST_3	0	sanntis	212141	220281	NRP	Isolate	GCF_030286565.1_ASM3028656v1	refseq	NZ_JASVXE010000002.1
7927305	GCF_030286565.1_ASM3028656v1_CLST_4	0	sanntis	264060	272642	Other	Isolate	GCF_030286565.1_ASM3028656v1	refseq	NZ_JASVXE010000002.1
7927306	GCF_030286565.1_ASM3028656v1_CLST_5	0	sanntis	495154	517227	NRP	Isolate	GCF_030286565.1_ASM3028656v1	refseq	NZ_JASVXE010000001.1
7927307	GCF_030286565.1_ASM3028656v1_CLST_6	0	sanntis	861761	865317	Other	Isolate	GCF_030286565.1_ASM3028656v1	refseq	NZ_JASVXE010000001.1
7927310	GCF_030286565.1_ASM3028656v1_CLST_9	0	sanntis	186893	204516	Saccharide	Isolate	GCF_030286565.1_ASM3028656v1	refseq	NZ_JASVXE010000008.1
7927311	GCF_030286565.1_ASM3028656v1_CLST_10	0	sanntis	93344	107930	RiPP	Isolate	GCF_030286565.1_ASM3028656v1	refseq	NZ_JASVXE010000006.1
7927313	GCF_030286565.1_ASM3028656v1_CLST_12	0	sanntis	23333	62364	Saccharide	Isolate	GCF_030286565.1_ASM3028656v1	refseq	NZ_JASVXE010000004.1
7927314	GCF_030286565.1_ASM3028656v1_CLST_13	0	sanntis	121957	175550	NRP|Polyketide	Isolate	GCF_030286565.1_ASM3028656v1	refseq	NZ_JASVXE010000004.1
7927317	GCF_030286585.1_ASM3028658v1_CLST_1	0	sanntis	261882	270022	NRP	Isolate	GCF_030286585.1_ASM3028658v1	refseq	NZ_JASVXG010000002.1
7927318	GCF_030286585.1_ASM3028658v1_CLST_2	0	sanntis	23333	62364	Saccharide	Isolate	GCF_030286585.1_ASM3028658v1	refseq	NZ_JASVXG010000004.1
7927319	GCF_030286585.1_ASM3028658v1_CLST_3	0	sanntis	121957	175550	NRP|Polyketide	Isolate	GCF_030286585.1_ASM3028658v1	refseq	NZ_JASVXG010000004.1
7927321	GCF_030286585.1_ASM3028658v1_CLST_5	0	sanntis	135394	148830	RiPP	Isolate	GCF_030286585.1_ASM3028658v1	refseq	NZ_JASVXG010000010.1
7927322	GCF_030286585.1_ASM3028658v1_CLST_6	0	sanntis	472863	492788	NRP	Isolate	GCF_030286585.1_ASM3028658v1	refseq	NZ_JASVXG010000001.1
7927325	GCF_030286585.1_ASM3028658v1_CLST_9	0	sanntis	186893	204516	Saccharide	Isolate	GCF_030286585.1_ASM3028658v1	refseq	NZ_JASVXG010000009.1
7927326	GCF_030286585.1_ASM3028658v1_CLST_10	0	sanntis	22234	38178	Saccharide	Isolate	GCF_030286585.1_ASM3028658v1	refseq	NZ_JASVXG010000020.1
7927327	GCF_030286585.1_ASM3028658v1_CLST_11	0	sanntis	286264	292813	Polyketide	Isolate	GCF_030286585.1_ASM3028658v1	refseq	NZ_JASVXG010000006.1
7927329	GCF_030286585.1_ASM3028658v1_CLST_13	0	sanntis	249012	252568	Other	Isolate	GCF_030286585.1_ASM3028658v1	refseq	NZ_JASVXG010000007.1
7927330	GCF_030286625.1_ASM3028662v1_CLST_0	0	sanntis	120340	123896	Other	Isolate	GCF_030286625.1_ASM3028662v1	refseq	NZ_JASVXD010000003.1
7927331	GCF_030286625.1_ASM3028662v1_CLST_1	0	sanntis	44530	61115	Saccharide	Isolate	GCF_030286625.1_ASM3028662v1	refseq	NZ_JASVXD010000010.1
7927332	GCF_030286625.1_ASM3028662v1_CLST_2	0	sanntis	23984	30533	Polyketide	Isolate	GCF_030286625.1_ASM3028662v1	refseq	NZ_JASVXD010000007.1
7927335	GCF_030286625.1_ASM3028662v1_CLST_5	0	sanntis	189519	241717	NRP|Polyketide	Isolate	GCF_030286625.1_ASM3028662v1	refseq	NZ_JASVXD010000005.1
7927336	GCF_030286625.1_ASM3028662v1_CLST_6	0	sanntis	301310	340341	Saccharide	Isolate	GCF_030286625.1_ASM3028662v1	refseq	NZ_JASVXD010000005.1
7927338	GCF_030286625.1_ASM3028662v1_CLST_8	0	sanntis	162660	177246	RiPP	Isolate	GCF_030286625.1_ASM3028662v1	refseq	NZ_JASVXD010000008.1
7927339	GCF_030286625.1_ASM3028662v1_CLST_9	0	sanntis	48417	64361	Saccharide	Isolate	GCF_030286625.1_ASM3028662v1	refseq	NZ_JASVXD010000019.1
7927340	GCF_030286625.1_ASM3028662v1_CLST_10	0	sanntis	211809	219949	NRP	Isolate	GCF_030286625.1_ASM3028662v1	refseq	NZ_JASVXD010000002.1
7927341	GCF_030286625.1_ASM3028662v1_CLST_11	0	sanntis	263728	272310	Other	Isolate	GCF_030286625.1_ASM3028662v1	refseq	NZ_JASVXD010000002.1
7927342	GCF_030286625.1_ASM3028662v1_CLST_12	0	sanntis	24087	46160	NRP	Isolate	GCF_030286625.1_ASM3028662v1	refseq	NZ_JASVXD010000001.1
7927345	GCF_030286945.1_ASM3028694v1_CLST_0	0	sanntis	472863	492788	NRP	Isolate	GCF_030286945.1_ASM3028694v1	refseq	NZ_JASVXK010000001.1
7927348	GCF_030286945.1_ASM3028694v1_CLST_3	0	sanntis	211733	219873	NRP	Isolate	GCF_030286945.1_ASM3028694v1	refseq	NZ_JASVXK010000006.1
7927349	GCF_030286945.1_ASM3028694v1_CLST_4	0	sanntis	263652	272234	Other	Isolate	GCF_030286945.1_ASM3028694v1	refseq	NZ_JASVXK010000006.1
7927350	GCF_030286945.1_ASM3028694v1_CLST_5	0	sanntis	249251	252807	Other	Isolate	GCF_030286945.1_ASM3028694v1	refseq	NZ_JASVXK010000003.1
7927351	GCF_030286945.1_ASM3028694v1_CLST_6	0	sanntis	93344	107930	RiPP	Isolate	GCF_030286945.1_ASM3028694v1	refseq	NZ_JASVXK010000008.1
7927352	GCF_030286945.1_ASM3028694v1_CLST_7	0	sanntis	48417	64361	Saccharide	Isolate	GCF_030286945.1_ASM3028694v1	refseq	NZ_JASVXK010000020.1
7927354	GCF_030286945.1_ASM3028694v1_CLST_9	0	sanntis	189520	241718	NRP|Polyketide	Isolate	GCF_030286945.1_ASM3028694v1	refseq	NZ_JASVXK010000004.1
7927355	GCF_030286945.1_ASM3028694v1_CLST_10	0	sanntis	301311	340342	Saccharide	Isolate	GCF_030286945.1_ASM3028694v1	refseq	NZ_JASVXK010000004.1
7927357	GCF_030286945.1_ASM3028694v1_CLST_12	0	sanntis	44532	61117	Saccharide	Isolate	GCF_030286945.1_ASM3028694v1	refseq	NZ_JASVXK010000010.1
7927359	GCF_030286945.1_ASM3028694v1_CLST_14	0	sanntis	286264	292813	Polyketide	Isolate	GCF_030286945.1_ASM3028694v1	refseq	NZ_JASVXK010000007.1
7927361	GCF_030286965.1_ASM3028696v1_CLST_0	0	sanntis	249251	252807	Other	Isolate	GCF_030286965.1_ASM3028696v1	refseq	NZ_JASVXJ010000004.1
7927362	GCF_030286965.1_ASM3028696v1_CLST_1	0	sanntis	44530	61115	Saccharide	Isolate	GCF_030286965.1_ASM3028696v1	refseq	NZ_JASVXJ010000010.1
7927363	GCF_030286965.1_ASM3028696v1_CLST_2	0	sanntis	93344	107930	RiPP	Isolate	GCF_030286965.1_ASM3028696v1	refseq	NZ_JASVXJ010000009.1
7927364	GCF_030286965.1_ASM3028696v1_CLST_3	0	sanntis	495154	517227	NRP	Isolate	GCF_030286965.1_ASM3028696v1	refseq	NZ_JASVXJ010000001.1
7927368	GCF_030286965.1_ASM3028696v1_CLST_7	0	sanntis	23333	62364	Saccharide	Isolate	GCF_030286965.1_ASM3028696v1	refseq	NZ_JASVXJ010000005.1
7927369	GCF_030286965.1_ASM3028696v1_CLST_8	0	sanntis	121957	175550	NRP|Polyketide	Isolate	GCF_030286965.1_ASM3028696v1	refseq	NZ_JASVXJ010000005.1
7927371	GCF_030286965.1_ASM3028696v1_CLST_10	0	sanntis	212141	220281	NRP	Isolate	GCF_030286965.1_ASM3028696v1	refseq	NZ_JASVXJ010000002.1
7927372	GCF_030286965.1_ASM3028696v1_CLST_11	0	sanntis	264060	272642	Other	Isolate	GCF_030286965.1_ASM3028696v1	refseq	NZ_JASVXJ010000002.1
7927373	GCF_030286965.1_ASM3028696v1_CLST_12	0	sanntis	286468	293017	Polyketide	Isolate	GCF_030286965.1_ASM3028696v1	refseq	NZ_JASVXJ010000008.1
7927375	GCF_030286965.1_ASM3028696v1_CLST_14	0	sanntis	22234	38178	Saccharide	Isolate	GCF_030286965.1_ASM3028696v1	refseq	NZ_JASVXJ010000018.1
7927377	GCF_030287025.1_ASM3028702v1_CLST_1	0	sanntis	23984	30533	Polyketide	Isolate	GCF_030287025.1_ASM3028702v1	refseq	NZ_JASVXH010000005.1
7927379	GCF_030287025.1_ASM3028702v1_CLST_3	0	sanntis	261882	270022	NRP	Isolate	GCF_030287025.1_ASM3028702v1	refseq	NZ_JASVXH010000006.1
7927380	GCF_030287025.1_ASM3028702v1_CLST_4	0	sanntis	186893	204516	Saccharide	Isolate	GCF_030287025.1_ASM3028702v1	refseq	NZ_JASVXH010000008.1
7927381	GCF_030287025.1_ASM3028702v1_CLST_5	0	sanntis	48417	64361	Saccharide	Isolate	GCF_030287025.1_ASM3028702v1	refseq	NZ_JASVXH010000019.1
7927382	GCF_030287025.1_ASM3028702v1_CLST_6	0	sanntis	23333	62364	Saccharide	Isolate	GCF_030287025.1_ASM3028702v1	refseq	NZ_JASVXH010000003.1
7927383	GCF_030287025.1_ASM3028702v1_CLST_7	0	sanntis	121957	175550	NRP|Polyketide	Isolate	GCF_030287025.1_ASM3028702v1	refseq	NZ_JASVXH010000003.1
7927385	GCF_030287025.1_ASM3028702v1_CLST_9	0	sanntis	495155	517228	NRP	Isolate	GCF_030287025.1_ASM3028702v1	refseq	NZ_JASVXH010000001.1
7927386	GCF_030287025.1_ASM3028702v1_CLST_10	0	sanntis	861763	865319	Other	Isolate	GCF_030287025.1_ASM3028702v1	refseq	NZ_JASVXH010000001.1
7927389	GCF_030287025.1_ASM3028702v1_CLST_13	0	sanntis	138011	152597	RiPP	Isolate	GCF_030287025.1_ASM3028702v1	refseq	NZ_JASVXH010000009.1
7927390	GCF_030287115.1_ASM3028711v1_CLST_0	0	sanntis	23984	30533	Polyketide	Isolate	GCF_030287115.1_ASM3028711v1	refseq	NZ_JASVXV010000005.1
7927392	GCF_030287115.1_ASM3028711v1_CLST_2	0	sanntis	186893	204516	Saccharide	Isolate	GCF_030287115.1_ASM3028711v1	refseq	NZ_JASVXV010000009.1
7927394	GCF_030287115.1_ASM3028711v1_CLST_4	0	sanntis	93344	107930	RiPP	Isolate	GCF_030287115.1_ASM3028711v1	refseq	NZ_JASVXV010000007.1
7927395	GCF_030287115.1_ASM3028711v1_CLST_5	0	sanntis	48417	64361	Saccharide	Isolate	GCF_030287115.1_ASM3028711v1	refseq	NZ_JASVXV010000018.1
7927396	GCF_030287115.1_ASM3028711v1_CLST_6	1	sanntis	23333	39129	Saccharide	Isolate	GCF_030287115.1_ASM3028711v1	refseq	NZ_JASVXV010000025.1
7927397	GCF_030287115.1_ASM3028711v1_CLST_7	10	sanntis	346	23370	Saccharide	Isolate	GCF_030287115.1_ASM3028711v1	refseq	NZ_JASVXV010000006.1
7927398	GCF_030287115.1_ASM3028711v1_CLST_8	0	sanntis	82963	122407	NRP|Polyketide	Isolate	GCF_030287115.1_ASM3028711v1	refseq	NZ_JASVXV010000006.1
7927400	GCF_030287115.1_ASM3028711v1_CLST_10	0	sanntis	120340	123896	Other	Isolate	GCF_030287115.1_ASM3028711v1	refseq	NZ_JASVXV010000001.1
7927401	GCF_030287115.1_ASM3028711v1_CLST_11	0	sanntis	470578	490503	NRP	Isolate	GCF_030287115.1_ASM3028711v1	refseq	NZ_JASVXV010000001.1
7927404	GCF_030287115.1_ASM3028711v1_CLST_14	0	sanntis	261882	270022	NRP	Isolate	GCF_030287115.1_ASM3028711v1	refseq	NZ_JASVXV010000002.1
7927405	GCF_030287125.1_ASM3028712v1_CLST_0	0	sanntis	24111	30660	Polyketide	Isolate	GCF_030287125.1_ASM3028712v1	refseq	NZ_JASVXL010000007.1
7927407	GCF_030287125.1_ASM3028712v1_CLST_2	0	sanntis	249251	252807	Other	Isolate	GCF_030287125.1_ASM3028712v1	refseq	NZ_JASVXL010000004.1
7927408	GCF_030287125.1_ASM3028712v1_CLST_3	0	sanntis	186893	204516	Saccharide	Isolate	GCF_030287125.1_ASM3028712v1	refseq	NZ_JASVXL010000010.1
7927409	GCF_030287125.1_ASM3028712v1_CLST_4	0	sanntis	212141	220281	NRP	Isolate	GCF_030287125.1_ASM3028712v1	refseq	NZ_JASVXL010000002.1
7927410	GCF_030287125.1_ASM3028712v1_CLST_5	0	sanntis	264060	272642	Other	Isolate	GCF_030287125.1_ASM3028712v1	refseq	NZ_JASVXL010000002.1
7927412	GCF_030287125.1_ASM3028712v1_CLST_7	0	sanntis	495154	517227	NRP	Isolate	GCF_030287125.1_ASM3028712v1	refseq	NZ_JASVXL010000001.1
7927415	GCF_030287125.1_ASM3028712v1_CLST_10	0	sanntis	189520	241718	NRP|Polyketide	Isolate	GCF_030287125.1_ASM3028712v1	refseq	NZ_JASVXL010000005.1
7927416	GCF_030287125.1_ASM3028712v1_CLST_11	0	sanntis	301311	340342	Saccharide	Isolate	GCF_030287125.1_ASM3028712v1	refseq	NZ_JASVXL010000005.1
7927418	GCF_030287125.1_ASM3028712v1_CLST_13	0	sanntis	22234	38178	Saccharide	Isolate	GCF_030287125.1_ASM3028712v1	refseq	NZ_JASVXL010000019.1
7927419	GCF_030287125.1_ASM3028712v1_CLST_14	0	sanntis	162660	177246	RiPP	Isolate	GCF_030287125.1_ASM3028712v1	refseq	NZ_JASVXL010000008.1
7927420	GCF_030287225.1_ASM3028722v1_CLST_0	0	sanntis	249260	252816	Other	Isolate	GCF_030287225.1_ASM3028722v1	refseq	NZ_JASVXR010000004.1
7927421	GCF_030287225.1_ASM3028722v1_CLST_1	10	sanntis	126	15922	Saccharide	Isolate	GCF_030287225.1_ASM3028722v1	refseq	NZ_JASVXR010000022.1
7927422	GCF_030287225.1_ASM3028722v1_CLST_2	0	sanntis	48417	64361	Saccharide	Isolate	GCF_030287225.1_ASM3028722v1	refseq	NZ_JASVXR010000016.1
7927423	GCF_030287225.1_ASM3028722v1_CLST_3	0	sanntis	23984	30533	Polyketide	Isolate	GCF_030287225.1_ASM3028722v1	refseq	NZ_JASVXR010000008.1
7927426	GCF_030287225.1_ASM3028722v1_CLST_6	0	sanntis	261882	270022	NRP	Isolate	GCF_030287225.1_ASM3028722v1	refseq	NZ_JASVXR010000002.1
7927427	GCF_030287225.1_ASM3028722v1_CLST_7	0	sanntis	495154	517227	NRP	Isolate	GCF_030287225.1_ASM3028722v1	refseq	NZ_JASVXR010000001.1
7927430	GCF_030287225.1_ASM3028722v1_CLST_10	0	sanntis	162660	177246	RiPP	Isolate	GCF_030287225.1_ASM3028722v1	refseq	NZ_JASVXR010000010.1
7927431	GCF_030287225.1_ASM3028722v1_CLST_11	10	sanntis	346	23370	Saccharide	Isolate	GCF_030287225.1_ASM3028722v1	refseq	NZ_JASVXR010000009.1
7927432	GCF_030287225.1_ASM3028722v1_CLST_12	0	sanntis	82963	122407	NRP|Polyketide	Isolate	GCF_030287225.1_ASM3028722v1	refseq	NZ_JASVXR010000009.1
7927434	GCF_030287225.1_ASM3028722v1_CLST_14	0	sanntis	186893	204516	Saccharide	Isolate	GCF_030287225.1_ASM3028722v1	refseq	NZ_JASVXR010000011.1
7927435	GCF_030287235.1_ASM3028723v1_CLST_0	0	sanntis	472863	492788	NRP	Isolate	GCF_030287235.1_ASM3028723v1	refseq	NZ_JASVXM010000001.1
7927439	GCF_030287235.1_ASM3028723v1_CLST_4	0	sanntis	286468	293017	Polyketide	Isolate	GCF_030287235.1_ASM3028723v1	refseq	NZ_JASVXM010000007.1
7927441	GCF_030287235.1_ASM3028723v1_CLST_6	0	sanntis	212141	220281	NRP	Isolate	GCF_030287235.1_ASM3028723v1	refseq	NZ_JASVXM010000002.1
7927442	GCF_030287235.1_ASM3028723v1_CLST_7	0	sanntis	264060	272642	Other	Isolate	GCF_030287235.1_ASM3028723v1	refseq	NZ_JASVXM010000002.1
7927443	GCF_030287235.1_ASM3028723v1_CLST_8	0	sanntis	186893	204516	Saccharide	Isolate	GCF_030287235.1_ASM3028723v1	refseq	NZ_JASVXM010000010.1
7927444	GCF_030287235.1_ASM3028723v1_CLST_9	0	sanntis	93344	107930	RiPP	Isolate	GCF_030287235.1_ASM3028723v1	refseq	NZ_JASVXM010000008.1
7927445	GCF_030287235.1_ASM3028723v1_CLST_10	0	sanntis	48417	64361	Saccharide	Isolate	GCF_030287235.1_ASM3028723v1	refseq	NZ_JASVXM010000019.1
7927446	GCF_030287235.1_ASM3028723v1_CLST_11	0	sanntis	23333	62364	Saccharide	Isolate	GCF_030287235.1_ASM3028723v1	refseq	NZ_JASVXM010000005.1
7927447	GCF_030287235.1_ASM3028723v1_CLST_12	0	sanntis	121957	175550	NRP|Polyketide	Isolate	GCF_030287235.1_ASM3028723v1	refseq	NZ_JASVXM010000005.1
7927449	GCF_030287235.1_ASM3028723v1_CLST_14	0	sanntis	249251	252807	Other	Isolate	GCF_030287235.1_ASM3028723v1	refseq	NZ_JASVXM010000004.1
7927451	GCF_030359855.1_ASM3035985v1_CLST_1	10	sanntis	1	5414	Saccharide	Isolate	GCF_030359855.1_ASM3035985v1	refseq	NZ_JAUCKN010000096.1
7927453	GCF_030359855.1_ASM3035985v1_CLST_3	0	sanntis	32771	36211	Other	Isolate	GCF_030359855.1_ASM3035985v1	refseq	NZ_JAUCKN010000011.1
7927454	GCF_030359855.1_ASM3035985v1_CLST_4	0	sanntis	48593	64537	Saccharide	Isolate	GCF_030359855.1_ASM3035985v1	refseq	NZ_JAUCKN010000024.1
7927455	GCF_030359855.1_ASM3035985v1_CLST_5	0	sanntis	72385	88969	Saccharide	Isolate	GCF_030359855.1_ASM3035985v1	refseq	NZ_JAUCKN010000005.1
7927456	GCF_030359855.1_ASM3035985v1_CLST_6	0	sanntis	9477	31553	NRP	Isolate	GCF_030359855.1_ASM3035985v1	refseq	NZ_JAUCKN010000022.1
7927459	GCF_030359855.1_ASM3035985v1_CLST_9	10	sanntis	2	7054	RiPP	Isolate	GCF_030359855.1_ASM3035985v1	refseq	NZ_JAUCKN010000058.1
7927460	GCF_030359855.1_ASM3035985v1_CLST_10	10	sanntis	438	8812	Saccharide	Isolate	GCF_030359855.1_ASM3035985v1	refseq	NZ_JAUCKN010000015.1
7927461	GCF_030359855.1_ASM3035985v1_CLST_11	0	sanntis	200646	208786	NRP	Isolate	GCF_030359855.1_ASM3035985v1	refseq	NZ_JAUCKN010000001.1
7927462	GCF_030363135.1_ASM3036313v1_CLST_0	0	sanntis	15761	30678	RiPP	Isolate	GCF_030363135.1_ASM3036313v1	refseq	NZ_JAQMWX010000039.1
7927463	GCF_030363135.1_ASM3036313v1_CLST_1	0	sanntis	73912	77808	Polyketide	Isolate	GCF_030363135.1_ASM3036313v1	refseq	NZ_JAQMWX010000046.1
7927465	GCF_030363135.1_ASM3036313v1_CLST_3	10	sanntis	2	52875	NRP|Polyketide	Isolate	GCF_030363135.1_ASM3036313v1	refseq	NZ_JAQMWX010000058.1
7927467	GCF_030363135.1_ASM3036313v1_CLST_5	0	sanntis	48277	64221	Saccharide	Isolate	GCF_030363135.1_ASM3036313v1	refseq	NZ_JAQMWX010000003.1
7927468	GCF_030363135.1_ASM3036313v1_CLST_6	0	sanntis	39365	42914	Other	Isolate	GCF_030363135.1_ASM3036313v1	refseq	NZ_JAQMWX010000018.1
7927470	GCF_030363135.1_ASM3036313v1_CLST_8	11	sanntis	1	16926	Saccharide	Isolate	GCF_030363135.1_ASM3036313v1	refseq	NZ_JAQMWX010000113.1
7927473	GCF_030363135.1_ASM3036313v1_CLST_11	0	sanntis	10273	27895	Saccharide	Isolate	GCF_030363135.1_ASM3036313v1	refseq	NZ_JAQMWX010000052.1
7927474	GCF_030363135.1_ASM3036313v1_CLST_12	0	sanntis	132869	141009	NRP	Isolate	GCF_030363135.1_ASM3036313v1	refseq	NZ_JAQMWX010000001.1
7927475	GCF_030363135.1_ASM3036313v1_CLST_13	0	sanntis	3728	25813	NRP	Isolate	GCF_030363135.1_ASM3036313v1	refseq	NZ_JAQMWX010000025.1
7927478	GCF_030363415.1_ASM3036341v1_CLST_1	0	sanntis	61985	65352	Polyketide	Isolate	GCF_030363415.1_ASM3036341v1	refseq	NZ_JARBEF010000062.1
7927479	GCF_030363415.1_ASM3036341v1_CLST_2	10	sanntis	690	26360	Other	Isolate	GCF_030363415.1_ASM3036341v1	refseq	NZ_JARBEF010000042.1
7927483	GCF_030363415.1_ASM3036341v1_CLST_6	0	sanntis	270357	292386	NRP	Isolate	GCF_030363415.1_ASM3036341v1	refseq	NZ_JARBEF010000033.1
7927485	GCF_030363415.1_ASM3036341v1_CLST_8	0	sanntis	44747	91423	NRP|Polyketide	Isolate	GCF_030363415.1_ASM3036341v1	refseq	NZ_JARBEF010000021.1
7927487	GCF_030363415.1_ASM3036341v1_CLST_10	0	sanntis	22241	38185	Saccharide	Isolate	GCF_030363415.1_ASM3036341v1	refseq	NZ_JARBEF010000022.1
7927488	GCF_030363415.1_ASM3036341v1_CLST_11	0	sanntis	22594	37511	RiPP	Isolate	GCF_030363415.1_ASM3036341v1	refseq	NZ_JARBEF010000015.1
7927489	GCF_030363415.1_ASM3036341v1_CLST_12	0	sanntis	97687	101583	Polyketide	Isolate	GCF_030363415.1_ASM3036341v1	refseq	NZ_JARBEF010000004.1
7927491	GCF_030363415.1_ASM3036341v1_CLST_14	0	sanntis	66924	81259	Saccharide	Isolate	GCF_030363415.1_ASM3036341v1	refseq	NZ_JARBEF010000024.1
7927492	GCF_030363415.1_ASM3036341v1_CLST_15	1	sanntis	68938	100813	Saccharide	Isolate	GCF_030363415.1_ASM3036341v1	refseq	NZ_JARBEF010000068.1
7927493	GCF_030363665.1_ASM3036366v1_CLST_0	10	sanntis	572	32447	Saccharide	Isolate	GCF_030363665.1_ASM3036366v1	refseq	NZ_JAQMXT010000006.1
7927494	GCF_030363665.1_ASM3036366v1_CLST_1	0	sanntis	10312	27934	Saccharide	Isolate	GCF_030363665.1_ASM3036366v1	refseq	NZ_JAQMXT010000043.1
7927495	GCF_030363665.1_ASM3036366v1_CLST_2	10	sanntis	689	26359	Other	Isolate	GCF_030363665.1_ASM3036366v1	refseq	NZ_JAQMXT010000016.1
7927497	GCF_030363665.1_ASM3036366v1_CLST_4	0	sanntis	15761	30678	RiPP	Isolate	GCF_030363665.1_ASM3036366v1	refseq	NZ_JAQMXT010000023.1
7927498	GCF_030363665.1_ASM3036366v1_CLST_5	0	sanntis	44747	91423	NRP|Polyketide	Isolate	GCF_030363665.1_ASM3036366v1	refseq	NZ_JAQMXT010000017.1
7927501	GCF_030363665.1_ASM3036366v1_CLST_8	0	sanntis	22240	38184	Saccharide	Isolate	GCF_030363665.1_ASM3036366v1	refseq	NZ_JAQMXT010000010.1
7927502	GCF_030363665.1_ASM3036366v1_CLST_9	0	sanntis	36054	58139	NRP	Isolate	GCF_030363665.1_ASM3036366v1	refseq	NZ_JAQMXT010000032.1
7927504	GCF_030363665.1_ASM3036366v1_CLST_11	0	sanntis	39316	42865	Other	Isolate	GCF_030363665.1_ASM3036366v1	refseq	NZ_JAQMXT010000012.1
7927505	GCF_030363665.1_ASM3036366v1_CLST_12	0	sanntis	126374	134514	NRP	Isolate	GCF_030363665.1_ASM3036366v1	refseq	NZ_JAQMXT010000046.1
7927508	GCF_030363665.1_ASM3036366v1_CLST_15	0	sanntis	207641	211537	Polyketide	Isolate	GCF_030363665.1_ASM3036366v1	refseq	NZ_JAQMXT010000002.1
7927510	GCF_030363735.1_ASM3036373v1_CLST_0	10	sanntis	734	27403	Saccharide	Isolate	GCF_030363735.1_ASM3036373v1	refseq	NZ_JARBEM010000088.1
7927511	GCF_030363735.1_ASM3036373v1_CLST_1	0	sanntis	171680	220549	NRP|Polyketide	Isolate	GCF_030363735.1_ASM3036373v1	refseq	NZ_JARBEM010000012.1
7927514	GCF_030363735.1_ASM3036373v1_CLST_4	0	sanntis	39428	42977	Other	Isolate	GCF_030363735.1_ASM3036373v1	refseq	NZ_JARBEM010000004.1
7927515	GCF_030363735.1_ASM3036373v1_CLST_5	0	sanntis	48277	64221	Saccharide	Isolate	GCF_030363735.1_ASM3036373v1	refseq	NZ_JARBEM010000008.1
7927516	GCF_030363735.1_ASM3036373v1_CLST_6	0	sanntis	36050	58099	NRP	Isolate	GCF_030363735.1_ASM3036373v1	refseq	NZ_JARBEM010000017.1
7927519	GCF_030363735.1_ASM3036373v1_CLST_9	0	sanntis	61979	65346	Polyketide	Isolate	GCF_030363735.1_ASM3036373v1	refseq	NZ_JARBEM010000047.1
7927521	GCF_030363735.1_ASM3036373v1_CLST_11	10	sanntis	745	26407	Other	Isolate	GCF_030363735.1_ASM3036373v1	refseq	NZ_JARBEM010000028.1
7927523	GCF_030363735.1_ASM3036373v1_CLST_13	0	sanntis	51887	55783	Polyketide	Isolate	GCF_030363735.1_ASM3036373v1	refseq	NZ_JARBEM010000018.1
7927525	GCF_030363735.1_ASM3036373v1_CLST_15	0	sanntis	22593	29648	RiPP	Isolate	GCF_030363735.1_ASM3036373v1	refseq	NZ_JARBEM010000027.1
7927526	GCF_030363735.1_ASM3036373v1_CLST_16	0	sanntis	10335	27957	Saccharide	Isolate	GCF_030363735.1_ASM3036373v1	refseq	NZ_JARBEM010000030.1
7927527	GCF_030363815.1_ASM3036381v1_CLST_0	0	sanntis	37139	59224	NRP	Isolate	GCF_030363815.1_ASM3036381v1	refseq	NZ_JAQMYE010000036.1
7927530	GCF_030363815.1_ASM3036381v1_CLST_3	1	sanntis	69053	102190	Saccharide	Isolate	GCF_030363815.1_ASM3036381v1	refseq	NZ_JAQMYE010000005.1
7927531	GCF_030363815.1_ASM3036381v1_CLST_4	0	sanntis	40888	61915	Other	Isolate	GCF_030363815.1_ASM3036381v1	refseq	NZ_JAQMYE010000048.1
7927534	GCF_030363815.1_ASM3036381v1_CLST_7	0	sanntis	44401	60985	Saccharide	Isolate	GCF_030363815.1_ASM3036381v1	refseq	NZ_JAQMYE010000016.1
7927535	GCF_030363815.1_ASM3036381v1_CLST_8	0	sanntis	51887	55783	Polyketide	Isolate	GCF_030363815.1_ASM3036381v1	refseq	NZ_JAQMYE010000056.1
7927536	GCF_030363815.1_ASM3036381v1_CLST_9	0	sanntis	39428	42977	Other	Isolate	GCF_030363815.1_ASM3036381v1	refseq	NZ_JAQMYE010000015.1
7927537	GCF_030363815.1_ASM3036381v1_CLST_10	0	sanntis	22593	37510	RiPP	Isolate	GCF_030363815.1_ASM3036381v1	refseq	NZ_JAQMYE010000065.1
7927538	GCF_030363815.1_ASM3036381v1_CLST_11	0	sanntis	48277	64221	Saccharide	Isolate	GCF_030363815.1_ASM3036381v1	refseq	NZ_JAQMYE010000029.1
7927539	GCF_030363815.1_ASM3036381v1_CLST_12	0	sanntis	171680	220549	NRP|Polyketide	Isolate	GCF_030363815.1_ASM3036381v1	refseq	NZ_JAQMYE010000034.1
7927542	GCF_030363815.1_ASM3036381v1_CLST_15	0	sanntis	150094	158234	NRP	Isolate	GCF_030363815.1_ASM3036381v1	refseq	NZ_JAQMYE010000028.1
7927543	GCF_028885795.1_ASM2888579v2_CLST_0	10	sanntis	128	11758	Other	Isolate	GCF_028885795.1_ASM2888579v2	refseq	NZ_JARBGD020000010.1
7927544	GCF_028885795.1_ASM2888579v2_CLST_1	0	sanntis	468380	472276	Polyketide	Isolate	GCF_028885795.1_ASM2888579v2	refseq	NZ_JARBGD020000001.1
7927546	GCF_028885795.1_ASM2888579v2_CLST_3	0	sanntis	272295	286881	RiPP	Isolate	GCF_028885795.1_ASM2888579v2	refseq	NZ_JARBGD020000003.1
7927547	GCF_028885795.1_ASM2888579v2_CLST_4	0	sanntis	55718	63858	NRP	Isolate	GCF_028885795.1_ASM2888579v2	refseq	NZ_JARBGD020000016.1
7927548	GCF_028885795.1_ASM2888579v2_CLST_5	0	sanntis	32284	54252	NRP	Isolate	GCF_028885795.1_ASM2888579v2	refseq	NZ_JARBGD020000002.1
7927551	GCF_028885795.1_ASM2888579v2_CLST_8	0	sanntis	86180	103803	Saccharide	Isolate	GCF_028885795.1_ASM2888579v2	refseq	NZ_JARBGD020000006.1
7927552	GCF_028885795.1_ASM2888579v2_CLST_9	0	sanntis	22168	38112	Saccharide	Isolate	GCF_028885795.1_ASM2888579v2	refseq	NZ_JARBGD020000019.1
7927553	GCF_028885795.1_ASM2888579v2_CLST_10	0	sanntis	28568	32124	Other	Isolate	GCF_028885795.1_ASM2888579v2	refseq	NZ_JARBGD020000007.1
7927555	GCF_030286985.1_ASM3028698v1_CLST_0	1	sanntis	23333	39129	Saccharide	Isolate	GCF_030286985.1_ASM3028698v1	refseq	NZ_JASVXF010000023.1
7927556	GCF_030286985.1_ASM3028698v1_CLST_1	0	sanntis	93344	107930	RiPP	Isolate	GCF_030286985.1_ASM3028698v1	refseq	NZ_JASVXF010000009.1
7927557	GCF_030286985.1_ASM3028698v1_CLST_2	0	sanntis	48417	64361	Saccharide	Isolate	GCF_030286985.1_ASM3028698v1	refseq	NZ_JASVXF010000016.1
7927558	GCF_030286985.1_ASM3028698v1_CLST_3	10	sanntis	346	23370	Saccharide	Isolate	GCF_030286985.1_ASM3028698v1	refseq	NZ_JASVXF010000007.1
7927559	GCF_030286985.1_ASM3028698v1_CLST_4	0	sanntis	82963	122407	NRP|Polyketide	Isolate	GCF_030286985.1_ASM3028698v1	refseq	NZ_JASVXF010000007.1
7927562	GCF_030286985.1_ASM3028698v1_CLST_7	0	sanntis	44530	61115	Saccharide	Isolate	GCF_030286985.1_ASM3028698v1	refseq	NZ_JASVXF010000010.1
7927563	GCF_030286985.1_ASM3028698v1_CLST_8	0	sanntis	286468	293017	Polyketide	Isolate	GCF_030286985.1_ASM3028698v1	refseq	NZ_JASVXF010000006.1
7927565	GCF_030286985.1_ASM3028698v1_CLST_10	0	sanntis	261882	270022	NRP	Isolate	GCF_030286985.1_ASM3028698v1	refseq	NZ_JASVXF010000002.1
7927566	GCF_030286985.1_ASM3028698v1_CLST_11	0	sanntis	120340	123896	Other	Isolate	GCF_030286985.1_ASM3028698v1	refseq	NZ_JASVXF010000001.1
7927567	GCF_030286985.1_ASM3028698v1_CLST_12	0	sanntis	470578	490503	NRP	Isolate	GCF_030286985.1_ASM3028698v1	refseq	NZ_JASVXF010000001.1
7927570	GCF_030287185.1_ASM3028718v1_CLST_0	0	sanntis	95384	117457	NRP	Isolate	GCF_030287185.1_ASM3028718v1	refseq	NZ_JASVXO010000001.1
7927573	GCF_030287185.1_ASM3028718v1_CLST_3	0	sanntis	243832	282160	Saccharide	Isolate	GCF_030287185.1_ASM3028718v1	refseq	NZ_JASVXO010000007.1
7927574	GCF_030287185.1_ASM3028718v1_CLST_4	0	sanntis	22234	38178	Saccharide	Isolate	GCF_030287185.1_ASM3028718v1	refseq	NZ_JASVXO010000020.1
7927575	GCF_030287185.1_ASM3028718v1_CLST_5	0	sanntis	186893	204516	Saccharide	Isolate	GCF_030287185.1_ASM3028718v1	refseq	NZ_JASVXO010000010.1
7927577	GCF_030287185.1_ASM3028718v1_CLST_7	0	sanntis	28602	32158	Other	Isolate	GCF_030287185.1_ASM3028718v1	refseq	NZ_JASVXO010000008.1
7927578	GCF_030287185.1_ASM3028718v1_CLST_8	0	sanntis	148027	156167	NRP	Isolate	GCF_030287185.1_ASM3028718v1	refseq	NZ_JASVXO010000003.1
7927579	GCF_030287185.1_ASM3028718v1_CLST_9	0	sanntis	24111	30660	Polyketide	Isolate	GCF_030287185.1_ASM3028718v1	refseq	NZ_JASVXO010000006.1
7927581	GCF_030287185.1_ASM3028718v1_CLST_11	0	sanntis	93344	107930	RiPP	Isolate	GCF_030287185.1_ASM3028718v1	refseq	NZ_JASVXO010000009.1
7927582	GCF_030287245.1_ASM3028724v1_CLST_0	0	sanntis	261882	270022	NRP	Isolate	GCF_030287245.1_ASM3028724v1	refseq	NZ_JASVXN010000002.1
7927583	GCF_030287245.1_ASM3028724v1_CLST_1	0	sanntis	44530	61115	Saccharide	Isolate	GCF_030287245.1_ASM3028724v1	refseq	NZ_JASVXN010000009.1
7927584	GCF_030287245.1_ASM3028724v1_CLST_2	0	sanntis	162660	177246	RiPP	Isolate	GCF_030287245.1_ASM3028724v1	refseq	NZ_JASVXN010000008.1
7927585	GCF_030287245.1_ASM3028724v1_CLST_3	0	sanntis	23333	62364	Saccharide	Isolate	GCF_030287245.1_ASM3028724v1	refseq	NZ_JASVXN010000007.1
7927586	GCF_030287245.1_ASM3028724v1_CLST_4	0	sanntis	495154	517227	NRP	Isolate	GCF_030287245.1_ASM3028724v1	refseq	NZ_JASVXN010000001.1
7927587	GCF_030287245.1_ASM3028724v1_CLST_5	0	sanntis	861761	865317	Other	Isolate	GCF_030287245.1_ASM3028724v1	refseq	NZ_JASVXN010000001.1
7927590	GCF_030287245.1_ASM3028724v1_CLST_8	0	sanntis	48417	64361	Saccharide	Isolate	GCF_030287245.1_ASM3028724v1	refseq	NZ_JASVXN010000016.1
7927592	GCF_030287245.1_ASM3028724v1_CLST_10	0	sanntis	24111	30660	Polyketide	Isolate	GCF_030287245.1_ASM3028724v1	refseq	NZ_JASVXN010000006.1
7927594	GCF_030291315.1_ASM3029131v1_CLST_0	0	sanntis	119064	128466	NRP|Polyketide	Isolate	GCF_030291315.1_ASM3029131v1	refseq	NZ_JASWIV010000010.1
7927596	GCF_030291315.1_ASM3029131v1_CLST_2	0	sanntis	77230	122824	Saccharide	Isolate	GCF_030291315.1_ASM3029131v1	refseq	NZ_JASWIV010000007.1
7927598	GCF_030291315.1_ASM3029131v1_CLST_4	0	sanntis	48346	64290	Saccharide	Isolate	GCF_030291315.1_ASM3029131v1	refseq	NZ_JASWIV010000025.1
7927599	GCF_030291315.1_ASM3029131v1_CLST_5	0	sanntis	14330	28917	RiPP	Isolate	GCF_030291315.1_ASM3029131v1	refseq	NZ_JASWIV010000034.1
7927600	GCF_030291315.1_ASM3029131v1_CLST_6	0	sanntis	86477	104099	Saccharide	Isolate	GCF_030291315.1_ASM3029131v1	refseq	NZ_JASWIV010000004.1
7927602	GCF_030291315.1_ASM3029131v1_CLST_8	0	sanntis	99969	103409	Other	Isolate	GCF_030291315.1_ASM3029131v1	refseq	NZ_JASWIV010000003.1
7927603	GCF_030291315.1_ASM3029131v1_CLST_9	0	sanntis	165792	187750	NRP	Isolate	GCF_030291315.1_ASM3029131v1	refseq	NZ_JASWIV010000008.1
7927605	GCF_030291315.1_ASM3029131v1_CLST_11	0	sanntis	131365	139505	NRP	Isolate	GCF_030291315.1_ASM3029131v1	refseq	NZ_JASWIV010000012.1
7927606	GCF_030291455.1_ASM3029145v1_CLST_0	0	sanntis	5974	45741	Other	Isolate	GCF_030291455.1_ASM3029145v1	refseq	NZ_JASWIY010000032.1
7927610	GCF_030291455.1_ASM3029145v1_CLST_4	0	sanntis	166542	181719	Saccharide	Isolate	GCF_030291455.1_ASM3029145v1	refseq	NZ_JASWIY010000008.1
7927611	GCF_030291455.1_ASM3029145v1_CLST_5	0	sanntis	25551	40138	RiPP	Isolate	GCF_030291455.1_ASM3029145v1	refseq	NZ_JASWIY010000033.1
7927612	GCF_030291455.1_ASM3029145v1_CLST_6	0	sanntis	21851	37795	Saccharide	Isolate	GCF_030291455.1_ASM3029145v1	refseq	NZ_JASWIY010000025.1
7927613	GCF_030291455.1_ASM3029145v1_CLST_7	0	sanntis	16294	60235	Saccharide	Isolate	GCF_030291455.1_ASM3029145v1	refseq	NZ_JASWIY010000002.1
7927614	GCF_030291455.1_ASM3029145v1_CLST_8	0	sanntis	294524	302664	NRP	Isolate	GCF_030291455.1_ASM3029145v1	refseq	NZ_JASWIY010000002.1
7927616	GCF_030291455.1_ASM3029145v1_CLST_10	0	sanntis	149774	171850	NRP	Isolate	GCF_030291455.1_ASM3029145v1	refseq	NZ_JASWIY010000005.1
7927618	GCF_030291515.1_ASM3029151v1_CLST_0	0	sanntis	94617	140211	Saccharide	Isolate	GCF_030291515.1_ASM3029151v1	refseq	NZ_JASWIW010000008.1
7927619	GCF_030291515.1_ASM3029151v1_CLST_1	0	sanntis	22184	38128	Saccharide	Isolate	GCF_030291515.1_ASM3029151v1	refseq	NZ_JASWIW010000025.1
7927621	GCF_030291515.1_ASM3029151v1_CLST_3	0	sanntis	15817	30404	RiPP	Isolate	GCF_030291515.1_ASM3029151v1	refseq	NZ_JASWIW010000033.1
7927622	GCF_030291515.1_ASM3029151v1_CLST_4	0	sanntis	165792	187750	NRP	Isolate	GCF_030291515.1_ASM3029151v1	refseq	NZ_JASWIW010000009.1
7927625	GCF_030291515.1_ASM3029151v1_CLST_7	0	sanntis	163674	178009	Saccharide	Isolate	GCF_030291515.1_ASM3029151v1	refseq	NZ_JASWIW010000005.1
7927626	GCF_030291515.1_ASM3029151v1_CLST_8	0	sanntis	131365	139505	NRP	Isolate	GCF_030291515.1_ASM3029151v1	refseq	NZ_JASWIW010000012.1
7927628	GCF_030291535.1_ASM3029153v1_CLST_0	0	sanntis	15817	30404	RiPP	Isolate	GCF_030291535.1_ASM3029153v1	refseq	NZ_JASWJA010000032.1
7927631	GCF_030291535.1_ASM3029153v1_CLST_3	0	sanntis	21851	37795	Saccharide	Isolate	GCF_030291535.1_ASM3029153v1	refseq	NZ_JASWJA010000023.1
7927633	GCF_030291535.1_ASM3029153v1_CLST_5	0	sanntis	5968	45735	Other	Isolate	GCF_030291535.1_ASM3029153v1	refseq	NZ_JASWJA010000031.1
7927635	GCF_030291535.1_ASM3029153v1_CLST_7	0	sanntis	16294	60235	Saccharide	Isolate	GCF_030291535.1_ASM3029153v1	refseq	NZ_JASWJA010000002.1
7927636	GCF_030291535.1_ASM3029153v1_CLST_8	0	sanntis	294524	302664	NRP	Isolate	GCF_030291535.1_ASM3029153v1	refseq	NZ_JASWJA010000002.1
7927637	GCF_030291535.1_ASM3029153v1_CLST_9	0	sanntis	166542	181719	Saccharide	Isolate	GCF_030291535.1_ASM3029153v1	refseq	NZ_JASWJA010000009.1
7927638	GCF_030291535.1_ASM3029153v1_CLST_10	0	sanntis	119060	128463	NRP|Polyketide	Isolate	GCF_030291535.1_ASM3029153v1	refseq	NZ_JASWJA010000006.1
7927639	GCF_030291535.1_ASM3029153v1_CLST_11	0	sanntis	149774	171850	NRP	Isolate	GCF_030291535.1_ASM3029153v1	refseq	NZ_JASWJA010000005.1
7927641	GCF_030291555.1_ASM3029155v1_CLST_0	0	sanntis	5968	45735	Other	Isolate	GCF_030291555.1_ASM3029155v1	refseq	NZ_JASWIZ010000032.1
7927643	GCF_030291555.1_ASM3029155v1_CLST_2	0	sanntis	48346	64290	Saccharide	Isolate	GCF_030291555.1_ASM3029155v1	refseq	NZ_JASWIZ010000026.1
7927644	GCF_030291555.1_ASM3029155v1_CLST_3	0	sanntis	119060	128463	NRP|Polyketide	Isolate	GCF_030291555.1_ASM3029155v1	refseq	NZ_JASWIZ010000006.1
7927645	GCF_030291555.1_ASM3029155v1_CLST_4	0	sanntis	25800	40387	RiPP	Isolate	GCF_030291555.1_ASM3029155v1	refseq	NZ_JASWIZ010000033.1
7927647	GCF_030291555.1_ASM3029155v1_CLST_6	0	sanntis	34365	42505	NRP	Isolate	GCF_030291555.1_ASM3029155v1	refseq	NZ_JASWIZ010000002.1
7927648	GCF_030291555.1_ASM3029155v1_CLST_7	0	sanntis	135394	137765	RiPP	Isolate	GCF_030291555.1_ASM3029155v1	refseq	NZ_JASWIZ010000002.1
7927649	GCF_030291555.1_ASM3029155v1_CLST_8	0	sanntis	276794	319942	Saccharide	Isolate	GCF_030291555.1_ASM3029155v1	refseq	NZ_JASWIZ010000002.1
7927650	GCF_030291555.1_ASM3029155v1_CLST_9	0	sanntis	100157	103706	Other	Isolate	GCF_030291555.1_ASM3029155v1	refseq	NZ_JASWIZ010000005.1
7927651	GCF_030291555.1_ASM3029155v1_CLST_10	0	sanntis	166542	181719	Saccharide	Isolate	GCF_030291555.1_ASM3029155v1	refseq	NZ_JASWIZ010000007.1
7927652	GCF_030291555.1_ASM3029155v1_CLST_11	0	sanntis	149774	171850	NRP	Isolate	GCF_030291555.1_ASM3029155v1	refseq	NZ_JASWIZ010000010.1
7927656	GCF_030291585.1_ASM3029158v1_CLST_0	0	sanntis	5968	45735	Other	Isolate	GCF_030291585.1_ASM3029158v1	refseq	NZ_JASWIX010000028.1
7927658	GCF_030291585.1_ASM3029158v1_CLST_2	0	sanntis	86232	103854	Saccharide	Isolate	GCF_030291585.1_ASM3029158v1	refseq	NZ_JASWIX010000008.1
7927659	GCF_030291585.1_ASM3029158v1_CLST_3	0	sanntis	25552	40139	RiPP	Isolate	GCF_030291585.1_ASM3029158v1	refseq	NZ_JASWIX010000029.1
7927661	GCF_030291585.1_ASM3029158v1_CLST_5	0	sanntis	21851	37795	Saccharide	Isolate	GCF_030291585.1_ASM3029158v1	refseq	NZ_JASWIX010000023.1
7927662	GCF_030291585.1_ASM3029158v1_CLST_6	0	sanntis	100157	103706	Other	Isolate	GCF_030291585.1_ASM3029158v1	refseq	NZ_JASWIX010000004.1
7927664	GCF_030291585.1_ASM3029158v1_CLST_8	0	sanntis	34365	42505	NRP	Isolate	GCF_030291585.1_ASM3029158v1	refseq	NZ_JASWIX010000002.1
7927665	GCF_030291585.1_ASM3029158v1_CLST_9	0	sanntis	135394	137765	RiPP	Isolate	GCF_030291585.1_ASM3029158v1	refseq	NZ_JASWIX010000002.1
7927666	GCF_030291585.1_ASM3029158v1_CLST_10	0	sanntis	276794	319942	Saccharide	Isolate	GCF_030291585.1_ASM3029158v1	refseq	NZ_JASWIX010000002.1
7927668	GCF_030291585.1_ASM3029158v1_CLST_12	0	sanntis	119060	128463	NRP|Polyketide	Isolate	GCF_030291585.1_ASM3029158v1	refseq	NZ_JASWIX010000005.1
7927669	GCF_030291585.1_ASM3029158v1_CLST_13	0	sanntis	122853	144929	NRP	Isolate	GCF_030291585.1_ASM3029158v1	refseq	NZ_JASWIX010000006.1
7927671	GCF_030292245.1_ASM3029224v1_CLST_0	0	sanntis	5099	21043	Saccharide	Isolate	GCF_030292245.1_ASM3029224v1	refseq	NZ_JANIGE010000148.1
7927672	GCF_030292245.1_ASM3029224v1_CLST_1	0	sanntis	223029	231169	NRP	Isolate	GCF_030292245.1_ASM3029224v1	refseq	NZ_JANIGE010000104.1
7927675	GCF_030292245.1_ASM3029224v1_CLST_4	10	sanntis	3	3880	Other	Isolate	GCF_030292245.1_ASM3029224v1	refseq	NZ_JANIGE010000087.1
7927676	GCF_030292245.1_ASM3029224v1_CLST_5	0	sanntis	77924	95546	Saccharide	Isolate	GCF_030292245.1_ASM3029224v1	refseq	NZ_JANIGE010000087.1
7927677	GCF_030292245.1_ASM3029224v1_CLST_6	0	sanntis	36093	58178	NRP	Isolate	GCF_030292245.1_ASM3029224v1	refseq	NZ_JANIGE010000042.1
7927680	GCF_030292245.1_ASM3029224v1_CLST_9	0	sanntis	143485	190788	Saccharide	Isolate	GCF_030292245.1_ASM3029224v1	refseq	NZ_JANIGE010000076.1
7927681	GCF_030292245.1_ASM3029224v1_CLST_10	1	sanntis	260880	293427	NRP|Polyketide	Isolate	GCF_030292245.1_ASM3029224v1	refseq	NZ_JANIGE010000076.1
7927683	GCF_030292245.1_ASM3029224v1_CLST_12	0	sanntis	175318	190235	RiPP	Isolate	GCF_030292245.1_ASM3029224v1	refseq	NZ_JANIGE010000135.1
7927685	GCF_030292265.1_ASM3029226v1_CLST_0	0	sanntis	209760	217900	NRP	Isolate	GCF_030292265.1_ASM3029226v1	refseq	NZ_JANIGF010000007.1
7927686	GCF_030292265.1_ASM3029226v1_CLST_1	0	sanntis	269520	286105	Saccharide	Isolate	GCF_030292265.1_ASM3029226v1	refseq	NZ_JANIGF010000014.1
7927687	GCF_030292265.1_ASM3029226v1_CLST_2	0	sanntis	176848	191434	RiPP	Isolate	GCF_030292265.1_ASM3029226v1	refseq	NZ_JANIGF010000031.1
7927688	GCF_030292265.1_ASM3029226v1_CLST_3	0	sanntis	104515	153380	NRP|Polyketide	Isolate	GCF_030292265.1_ASM3029226v1	refseq	NZ_JANIGF010000045.1
7927689	GCF_030292265.1_ASM3029226v1_CLST_4	0	sanntis	218154	239410	Saccharide	Isolate	GCF_030292265.1_ASM3029226v1	refseq	NZ_JANIGF010000045.1
7927691	GCF_030292265.1_ASM3029226v1_CLST_6	0	sanntis	50436	51328	NRP	Isolate	GCF_030292265.1_ASM3029226v1	refseq	NZ_JANIGF010000033.1
7927692	GCF_030292265.1_ASM3029226v1_CLST_7	0	sanntis	75303	78176	Other	Isolate	GCF_030292265.1_ASM3029226v1	refseq	NZ_JANIGF010000033.1
7927694	GCF_030292265.1_ASM3029226v1_CLST_9	0	sanntis	48256	64200	Saccharide	Isolate	GCF_030292265.1_ASM3029226v1	refseq	NZ_JANIGF010000008.1
7927696	GCF_030292265.1_ASM3029226v1_CLST_11	10	sanntis	2	17336	Saccharide	Isolate	GCF_030292265.1_ASM3029226v1	refseq	NZ_JANIGF010000001.1
7927697	GCF_030292265.1_ASM3029226v1_CLST_12	0	sanntis	369383	391459	NRP	Isolate	GCF_030292265.1_ASM3029226v1	refseq	NZ_JANIGF010000026.1
7927700	GCF_030292285.1_ASM3029228v1_CLST_0	0	sanntis	22573	37490	RiPP	Isolate	GCF_030292285.1_ASM3029228v1	refseq	NZ_JANIGD010000005.1
7927702	GCF_030292285.1_ASM3029228v1_CLST_2	0	sanntis	5099	21043	Saccharide	Isolate	GCF_030292285.1_ASM3029228v1	refseq	NZ_JANIGD010000093.1
7927706	GCF_030292285.1_ASM3029228v1_CLST_6	0	sanntis	223029	231169	NRP	Isolate	GCF_030292285.1_ASM3029228v1	refseq	NZ_JANIGD010000017.1
7927707	GCF_030292285.1_ASM3029228v1_CLST_7	10	sanntis	3	3880	Other	Isolate	GCF_030292285.1_ASM3029228v1	refseq	NZ_JANIGD010000024.1
7927708	GCF_030292285.1_ASM3029228v1_CLST_8	0	sanntis	77924	95546	Saccharide	Isolate	GCF_030292285.1_ASM3029228v1	refseq	NZ_JANIGD010000024.1
7927709	GCF_030292285.1_ASM3029228v1_CLST_9	10	sanntis	2	33722	NRP|Polyketide	Isolate	GCF_030292285.1_ASM3029228v1	refseq	NZ_JANIGD010000065.1
7927710	GCF_030292285.1_ASM3029228v1_CLST_10	0	sanntis	102006	149944	Saccharide	Isolate	GCF_030292285.1_ASM3029228v1	refseq	NZ_JANIGD010000065.1
7927712	GCF_030292285.1_ASM3029228v1_CLST_12	0	sanntis	36093	58178	NRP	Isolate	GCF_030292285.1_ASM3029228v1	refseq	NZ_JANIGD010000057.1
7927714	GCF_030292305.1_ASM3029230v1_CLST_0	0	sanntis	271271	287856	Saccharide	Isolate	GCF_030292305.1_ASM3029230v1	refseq	NZ_JANIGB010000127.1
7927715	GCF_030292305.1_ASM3029230v1_CLST_1	0	sanntis	70124	74020	Polyketide	Isolate	GCF_030292305.1_ASM3029230v1	refseq	NZ_JANIGB010000087.1
7927717	GCF_030292305.1_ASM3029230v1_CLST_3	0	sanntis	91170	94726	Other	Isolate	GCF_030292305.1_ASM3029230v1	refseq	NZ_JANIGB010000041.1
7927718	GCF_030292305.1_ASM3029230v1_CLST_4	0	sanntis	417202	439170	NRP	Isolate	GCF_030292305.1_ASM3029230v1	refseq	NZ_JANIGB010000041.1
7927721	GCF_030292305.1_ASM3029230v1_CLST_7	0	sanntis	209719	217859	NRP	Isolate	GCF_030292305.1_ASM3029230v1	refseq	NZ_JANIGB010000089.1
7927722	GCF_030292305.1_ASM3029230v1_CLST_8	0	sanntis	261638	270220	Other	Isolate	GCF_030292305.1_ASM3029230v1	refseq	NZ_JANIGB010000089.1
7927723	GCF_030292305.1_ASM3029230v1_CLST_9	0	sanntis	94643	135020	Saccharide	Isolate	GCF_030292305.1_ASM3029230v1	refseq	NZ_JANIGB010000042.1
7927724	GCF_030292305.1_ASM3029230v1_CLST_10	0	sanntis	168486	183072	RiPP	Isolate	GCF_030292305.1_ASM3029230v1	refseq	NZ_JANIGB010000018.1
7927725	GCF_030292305.1_ASM3029230v1_CLST_11	0	sanntis	22206	38150	Saccharide	Isolate	GCF_030292305.1_ASM3029230v1	refseq	NZ_JANIGB010000124.1
7927727	GCF_030292325.1_ASM3029232v1_CLST_0	0	sanntis	5099	21043	Saccharide	Isolate	GCF_030292325.1_ASM3029232v1	refseq	NZ_JANIGC010000076.1
7927730	GCF_030292325.1_ASM3029232v1_CLST_3	0	sanntis	36093	58178	NRP	Isolate	GCF_030292325.1_ASM3029232v1	refseq	NZ_JANIGC010000054.1
7927732	GCF_030292325.1_ASM3029232v1_CLST_5	10	sanntis	3	3880	Other	Isolate	GCF_030292325.1_ASM3029232v1	refseq	NZ_JANIGC010000087.1
7927733	GCF_030292325.1_ASM3029232v1_CLST_6	0	sanntis	77924	95546	Saccharide	Isolate	GCF_030292325.1_ASM3029232v1	refseq	NZ_JANIGC010000087.1
7927735	GCF_030292325.1_ASM3029232v1_CLST_8	10	sanntis	2	33722	NRP|Polyketide	Isolate	GCF_030292325.1_ASM3029232v1	refseq	NZ_JANIGC010000018.1
7927736	GCF_030292325.1_ASM3029232v1_CLST_9	0	sanntis	102006	149944	Saccharide	Isolate	GCF_030292325.1_ASM3029232v1	refseq	NZ_JANIGC010000018.1
7927738	GCF_030292325.1_ASM3029232v1_CLST_11	0	sanntis	175318	190235	RiPP	Isolate	GCF_030292325.1_ASM3029232v1	refseq	NZ_JANIGC010000071.1
7927740	GCF_030292325.1_ASM3029232v1_CLST_13	0	sanntis	26656	34796	NRP	Isolate	GCF_030292325.1_ASM3029232v1	refseq	NZ_JANIGC010000022.1
7927742	GCF_030292345.1_ASM3029234v1_CLST_1	0	sanntis	514255	515147	NRP	Isolate	GCF_030292345.1_ASM3029234v1	refseq	NZ_JANIGG010000031.1
7927745	GCF_030292345.1_ASM3029234v1_CLST_4	0	sanntis	13299	21439	NRP	Isolate	GCF_030292345.1_ASM3029234v1	refseq	NZ_JANIGG010000009.1
7927746	GCF_030292345.1_ASM3029234v1_CLST_5	0	sanntis	369383	391459	NRP	Isolate	GCF_030292345.1_ASM3029234v1	refseq	NZ_JANIGG010000023.1
7927748	GCF_030292345.1_ASM3029234v1_CLST_7	0	sanntis	176848	191434	RiPP	Isolate	GCF_030292345.1_ASM3029234v1	refseq	NZ_JANIGG010000027.1
7927749	GCF_030292345.1_ASM3029234v1_CLST_8	0	sanntis	48256	64200	Saccharide	Isolate	GCF_030292345.1_ASM3029234v1	refseq	NZ_JANIGG010000068.1
7927750	GCF_030292345.1_ASM3029234v1_CLST_9	0	sanntis	269520	286105	Saccharide	Isolate	GCF_030292345.1_ASM3029234v1	refseq	NZ_JANIGG010000015.1
7927751	GCF_030292345.1_ASM3029234v1_CLST_10	1	sanntis	219656	236990	Saccharide	Isolate	GCF_030292345.1_ASM3029234v1	refseq	NZ_JANIGG010000003.1
7927752	GCF_030292345.1_ASM3029234v1_CLST_11	0	sanntis	104515	153380	NRP|Polyketide	Isolate	GCF_030292345.1_ASM3029234v1	refseq	NZ_JANIGG010000046.1
7927753	GCF_030292345.1_ASM3029234v1_CLST_12	0	sanntis	218154	239410	Saccharide	Isolate	GCF_030292345.1_ASM3029234v1	refseq	NZ_JANIGG010000046.1
7927755	GCF_030294165.1_ASM3029416v1_CLST_0	0	sanntis	493576	508162	RiPP	Isolate	GCF_030294165.1_ASM3029416v1	refseq	NZ_JASUWT010000001.1
7927756	GCF_030294165.1_ASM3029416v1_CLST_1	0	sanntis	756026	771970	Saccharide	Isolate	GCF_030294165.1_ASM3029416v1	refseq	NZ_JASUWT010000001.1
7927757	GCF_030294165.1_ASM3029416v1_CLST_2	0	sanntis	1090954	1108577	Saccharide	Isolate	GCF_030294165.1_ASM3029416v1	refseq	NZ_JASUWT010000001.1
7927758	GCF_030294165.1_ASM3029416v1_CLST_3	0	sanntis	2474620	2482760	NRP	Isolate	GCF_030294165.1_ASM3029416v1	refseq	NZ_JASUWT010000001.1
7927759	GCF_030294165.1_ASM3029416v1_CLST_4	0	sanntis	2708703	2747636	Saccharide	Isolate	GCF_030294165.1_ASM3029416v1	refseq	NZ_JASUWT010000001.1
7927760	GCF_030294165.1_ASM3029416v1_CLST_5	0	sanntis	3493256	3497152	Polyketide	Isolate	GCF_030294165.1_ASM3029416v1	refseq	NZ_JASUWT010000001.1
7927761	GCF_030294165.1_ASM3029416v1_CLST_6	0	sanntis	4815534	4837607	NRP	Isolate	GCF_030294165.1_ASM3029416v1	refseq	NZ_JASUWT010000001.1
7927766	GCF_030294165.1_ASM3029416v1_CLST_11	0	sanntis	66606	80974	RiPP	Isolate	GCF_030294165.1_ASM3029416v1	refseq	NZ_JASUWT010000002.1
7927767	GCF_030294345.1_ASM3029434v1_CLST_0	0	sanntis	142001	159624	Saccharide	Isolate	GCF_030294345.1_ASM3029434v1	refseq	NZ_JASUXC010000001.1
7927768	GCF_030294345.1_ASM3029434v1_CLST_1	0	sanntis	1438003	1446143	NRP	Isolate	GCF_030294345.1_ASM3029434v1	refseq	NZ_JASUXC010000001.1
7927769	GCF_030294345.1_ASM3029434v1_CLST_2	0	sanntis	1673594	1713889	Saccharide	Isolate	GCF_030294345.1_ASM3029434v1	refseq	NZ_JASUXC010000001.1
7927770	GCF_030294345.1_ASM3029434v1_CLST_3	0	sanntis	1776034	1822707	NRP|Polyketide	Isolate	GCF_030294345.1_ASM3029434v1	refseq	NZ_JASUXC010000001.1
7927771	GCF_030294345.1_ASM3029434v1_CLST_4	0	sanntis	2557759	2561655	Polyketide	Isolate	GCF_030294345.1_ASM3029434v1	refseq	NZ_JASUXC010000001.1
7927772	GCF_030294345.1_ASM3029434v1_CLST_5	0	sanntis	2886295	2895698	NRP|Polyketide	Isolate	GCF_030294345.1_ASM3029434v1	refseq	NZ_JASUXC010000001.1
7927773	GCF_030294345.1_ASM3029434v1_CLST_6	0	sanntis	3861032	3882929	NRP	Isolate	GCF_030294345.1_ASM3029434v1	refseq	NZ_JASUXC010000001.1
7927774	GCF_030294345.1_ASM3029434v1_CLST_7	0	sanntis	4245586	4249154	Other	Isolate	GCF_030294345.1_ASM3029434v1	refseq	NZ_JASUXC010000001.1
7927775	GCF_030294345.1_ASM3029434v1_CLST_8	0	sanntis	4916914	4932585	RiPP	Isolate	GCF_030294345.1_ASM3029434v1	refseq	NZ_JASUXC010000001.1
7927776	GCF_030294345.1_ASM3029434v1_CLST_9	0	sanntis	5184072	5200016	Saccharide	Isolate	GCF_030294345.1_ASM3029434v1	refseq	NZ_JASUXC010000001.1
7927783	GCF_030294345.1_ASM3029434v1_CLST_16	0	sanntis	112562	153045	Other	Isolate	GCF_030294345.1_ASM3029434v1	refseq	NZ_JASUXC010000002.1
7927786	GCF_030294365.1_ASM3029436v1_CLST_1	0	sanntis	112562	153045	Other	Isolate	GCF_030294365.1_ASM3029436v1	refseq	NZ_JASUXD010000002.1
7927788	GCF_030294365.1_ASM3029436v1_CLST_3	0	sanntis	142001	159624	Saccharide	Isolate	GCF_030294365.1_ASM3029436v1	refseq	NZ_JASUXD010000001.1
7927789	GCF_030294365.1_ASM3029436v1_CLST_4	0	sanntis	1438003	1446143	NRP	Isolate	GCF_030294365.1_ASM3029436v1	refseq	NZ_JASUXD010000001.1
7927790	GCF_030294365.1_ASM3029436v1_CLST_5	0	sanntis	1673594	1713889	Saccharide	Isolate	GCF_030294365.1_ASM3029436v1	refseq	NZ_JASUXD010000001.1
7927791	GCF_030294365.1_ASM3029436v1_CLST_6	0	sanntis	1776034	1822707	NRP|Polyketide	Isolate	GCF_030294365.1_ASM3029436v1	refseq	NZ_JASUXD010000001.1
7927792	GCF_030294365.1_ASM3029436v1_CLST_7	0	sanntis	2557934	2561830	Polyketide	Isolate	GCF_030294365.1_ASM3029436v1	refseq	NZ_JASUXD010000001.1
7927793	GCF_030294365.1_ASM3029436v1_CLST_8	0	sanntis	2886470	2895873	NRP|Polyketide	Isolate	GCF_030294365.1_ASM3029436v1	refseq	NZ_JASUXD010000001.1
7927794	GCF_030294365.1_ASM3029436v1_CLST_9	0	sanntis	3860639	3881781	NRP	Isolate	GCF_030294365.1_ASM3029436v1	refseq	NZ_JASUXD010000001.1
7927795	GCF_030294365.1_ASM3029436v1_CLST_10	0	sanntis	4244439	4248007	Other	Isolate	GCF_030294365.1_ASM3029436v1	refseq	NZ_JASUXD010000001.1
7927796	GCF_030294365.1_ASM3029436v1_CLST_11	0	sanntis	4915423	4931094	RiPP	Isolate	GCF_030294365.1_ASM3029436v1	refseq	NZ_JASUXD010000001.1
7927797	GCF_030294365.1_ASM3029436v1_CLST_12	0	sanntis	5182581	5198525	Saccharide	Isolate	GCF_030294365.1_ASM3029436v1	refseq	NZ_JASUXD010000001.1
7927803	GCF_030294425.1_ASM3029442v1_CLST_0	0	sanntis	142002	159625	Saccharide	Isolate	GCF_030294425.1_ASM3029442v1	refseq	NZ_JASUXF010000001.1
7927804	GCF_030294425.1_ASM3029442v1_CLST_1	0	sanntis	1424688	1432828	NRP	Isolate	GCF_030294425.1_ASM3029442v1	refseq	NZ_JASUXF010000001.1
7927805	GCF_030294425.1_ASM3029442v1_CLST_2	0	sanntis	1660411	1701611	Saccharide	Isolate	GCF_030294425.1_ASM3029442v1	refseq	NZ_JASUXF010000001.1
7927806	GCF_030294425.1_ASM3029442v1_CLST_3	0	sanntis	2434583	2438479	Polyketide	Isolate	GCF_030294425.1_ASM3029442v1	refseq	NZ_JASUXF010000001.1
7927807	GCF_030294425.1_ASM3029442v1_CLST_4	0	sanntis	2762448	2771851	NRP|Polyketide	Isolate	GCF_030294425.1_ASM3029442v1	refseq	NZ_JASUXF010000001.1
7927808	GCF_030294425.1_ASM3029442v1_CLST_5	0	sanntis	3644841	3667152	NRP	Isolate	GCF_030294425.1_ASM3029442v1	refseq	NZ_JASUXF010000001.1
7927809	GCF_030294425.1_ASM3029442v1_CLST_6	0	sanntis	3986014	3989582	Other	Isolate	GCF_030294425.1_ASM3029442v1	refseq	NZ_JASUXF010000001.1
7927810	GCF_030294425.1_ASM3029442v1_CLST_7	0	sanntis	4662304	4677967	RiPP	Isolate	GCF_030294425.1_ASM3029442v1	refseq	NZ_JASUXF010000001.1
7927811	GCF_030294425.1_ASM3029442v1_CLST_8	0	sanntis	4929480	4945423	Saccharide	Isolate	GCF_030294425.1_ASM3029442v1	refseq	NZ_JASUXF010000001.1
7927816	GCF_030295665.1_ASM3029566v1_CLST_0	0	sanntis	136714	154336	Saccharide	Isolate	GCF_030295665.1_ASM3029566v1	refseq	NZ_AP027263.1
7927817	GCF_030295665.1_ASM3029566v1_CLST_1	0	sanntis	1538042	1546182	NRP	Isolate	GCF_030295665.1_ASM3029566v1	refseq	NZ_AP027263.1
7927818	GCF_030295665.1_ASM3029566v1_CLST_2	0	sanntis	1768182	1815736	Saccharide	Isolate	GCF_030295665.1_ASM3029566v1	refseq	NZ_AP027263.1
7927819	GCF_030295665.1_ASM3029566v1_CLST_3	0	sanntis	2559853	2563749	Polyketide	Isolate	GCF_030295665.1_ASM3029566v1	refseq	NZ_AP027263.1
7927820	GCF_030295665.1_ASM3029566v1_CLST_4	0	sanntis	3785113	3807198	NRP	Isolate	GCF_030295665.1_ASM3029566v1	refseq	NZ_AP027263.1
7927821	GCF_030295665.1_ASM3029566v1_CLST_5	0	sanntis	4132344	4135893	Other	Isolate	GCF_030295665.1_ASM3029566v1	refseq	NZ_AP027263.1
7927822	GCF_030295665.1_ASM3029566v1_CLST_6	0	sanntis	4825166	4840083	RiPP	Isolate	GCF_030295665.1_ASM3029566v1	refseq	NZ_AP027263.1
7927823	GCF_030295665.1_ASM3029566v1_CLST_7	0	sanntis	5092044	5107988	Saccharide	Isolate	GCF_030295665.1_ASM3029566v1	refseq	NZ_AP027263.1
7927828	GCF_030316115.1_ASM3031611v1_CLST_0	0	sanntis	169385	196717	Other	Isolate	GCF_030316115.1_ASM3031611v1	refseq	NZ_CP128192.1
7927830	GCF_030316115.1_ASM3031611v1_CLST_2	0	sanntis	174943	192565	Saccharide	Isolate	GCF_030316115.1_ASM3031611v1	refseq	NZ_CP128191.1
7927831	GCF_030316115.1_ASM3031611v1_CLST_3	0	sanntis	1592883	1601023	NRP	Isolate	GCF_030316115.1_ASM3031611v1	refseq	NZ_CP128191.1
7927832	GCF_030316115.1_ASM3031611v1_CLST_4	0	sanntis	1829865	1873076	Saccharide	Isolate	GCF_030316115.1_ASM3031611v1	refseq	NZ_CP128191.1
7927833	GCF_030316115.1_ASM3031611v1_CLST_5	0	sanntis	1939110	1985786	NRP|Polyketide	Isolate	GCF_030316115.1_ASM3031611v1	refseq	NZ_CP128191.1
7927834	GCF_030316115.1_ASM3031611v1_CLST_6	0	sanntis	2464630	2468526	Polyketide	Isolate	GCF_030316115.1_ASM3031611v1	refseq	NZ_CP128191.1
7927835	GCF_030316115.1_ASM3031611v1_CLST_7	0	sanntis	4019366	4041451	NRP	Isolate	GCF_030316115.1_ASM3031611v1	refseq	NZ_CP128191.1
7927836	GCF_030316115.1_ASM3031611v1_CLST_8	0	sanntis	4975345	4990262	RiPP	Isolate	GCF_030316115.1_ASM3031611v1	refseq	NZ_CP128191.1
7927837	GCF_030316115.1_ASM3031611v1_CLST_9	0	sanntis	5242329	5258273	Saccharide	Isolate	GCF_030316115.1_ASM3031611v1	refseq	NZ_CP128191.1
7927844	GCF_030322925.1_ASM3032292v1_CLST_0	0	sanntis	63706	67424	Other	Isolate	GCF_030322925.1_ASM3032292v1	refseq	NZ_CP095558.1
7927845	GCF_030322925.1_ASM3032292v1_CLST_1	0	sanntis	22831	45572	Other	Isolate	GCF_030322925.1_ASM3032292v1	refseq	NZ_CP095559.1
7927847	GCF_030322925.1_ASM3032292v1_CLST_3	0	sanntis	149538	167138	Saccharide	Isolate	GCF_030322925.1_ASM3032292v1	refseq	NZ_CP095557.1
7927848	GCF_030322925.1_ASM3032292v1_CLST_4	0	sanntis	1409283	1417423	NRP	Isolate	GCF_030322925.1_ASM3032292v1	refseq	NZ_CP095557.1
7927849	GCF_030322925.1_ASM3032292v1_CLST_5	0	sanntis	1658275	1697523	Saccharide	Isolate	GCF_030322925.1_ASM3032292v1	refseq	NZ_CP095557.1
7927850	GCF_030322925.1_ASM3032292v1_CLST_6	0	sanntis	1778044	1813910	NRP|Polyketide	Isolate	GCF_030322925.1_ASM3032292v1	refseq	NZ_CP095557.1
7927851	GCF_030322925.1_ASM3032292v1_CLST_7	0	sanntis	2595839	2602230	Polyketide	Isolate	GCF_030322925.1_ASM3032292v1	refseq	NZ_CP095557.1
7927852	GCF_030322925.1_ASM3032292v1_CLST_8	0	sanntis	3830541	3853940	NRP	Isolate	GCF_030322925.1_ASM3032292v1	refseq	NZ_CP095557.1
7927853	GCF_030322925.1_ASM3032292v1_CLST_9	0	sanntis	4166651	4170200	Other	Isolate	GCF_030322925.1_ASM3032292v1	refseq	NZ_CP095557.1
7927854	GCF_030322925.1_ASM3032292v1_CLST_10	0	sanntis	4878847	4897918	RiPP	Isolate	GCF_030322925.1_ASM3032292v1	refseq	NZ_CP095557.1
7927855	GCF_030322925.1_ASM3032292v1_CLST_11	0	sanntis	5152847	5162780	Saccharide	Isolate	GCF_030322925.1_ASM3032292v1	refseq	NZ_CP095557.1
7927861	GCF_030323605.1_ASM3032360v1_CLST_0	0	sanntis	137693	155315	Saccharide	Isolate	GCF_030323605.1_ASM3032360v1	refseq	NZ_CP040351.1
7927862	GCF_030323605.1_ASM3032360v1_CLST_1	0	sanntis	1460150	1467213	Polyketide	Isolate	GCF_030323605.1_ASM3032360v1	refseq	NZ_CP040351.1
7927863	GCF_030323605.1_ASM3032360v1_CLST_2	0	sanntis	1694812	1737810	Saccharide	Isolate	GCF_030323605.1_ASM3032360v1	refseq	NZ_CP040351.1
7927864	GCF_030323605.1_ASM3032360v1_CLST_3	0	sanntis	3754830	3776798	NRP	Isolate	GCF_030323605.1_ASM3032360v1	refseq	NZ_CP040351.1
7927865	GCF_030323605.1_ASM3032360v1_CLST_4	0	sanntis	4121381	4125701	Other	Isolate	GCF_030323605.1_ASM3032360v1	refseq	NZ_CP040351.1
7927866	GCF_030323605.1_ASM3032360v1_CLST_5	0	sanntis	4805249	4819836	RiPP	Isolate	GCF_030323605.1_ASM3032360v1	refseq	NZ_CP040351.1
7927867	GCF_030323605.1_ASM3032360v1_CLST_6	0	sanntis	5073792	5089736	Saccharide	Isolate	GCF_030323605.1_ASM3032360v1	refseq	NZ_CP040351.1
7927872	GCF_030323605.1_ASM3032360v1_CLST_11	0	sanntis	109588	135281	Other	Isolate	GCF_030323605.1_ASM3032360v1	refseq	NZ_CP040352.1
7927874	GCF_030323625.1_ASM3032362v1_CLST_0	0	sanntis	137794	155584	Saccharide	Isolate	GCF_030323625.1_ASM3032362v1	refseq	NZ_CP040354.1
7927875	GCF_030323625.1_ASM3032362v1_CLST_1	0	sanntis	1531519	1539659	NRP	Isolate	GCF_030323625.1_ASM3032362v1	refseq	NZ_CP040354.1
7927876	GCF_030323625.1_ASM3032362v1_CLST_2	0	sanntis	1766577	1807841	Saccharide	Isolate	GCF_030323625.1_ASM3032362v1	refseq	NZ_CP040354.1
7927877	GCF_030323625.1_ASM3032362v1_CLST_3	0	sanntis	2557574	2561470	Polyketide	Isolate	GCF_030323625.1_ASM3032362v1	refseq	NZ_CP040354.1
7927878	GCF_030323625.1_ASM3032362v1_CLST_4	0	sanntis	2879012	2888415	NRP|Polyketide	Isolate	GCF_030323625.1_ASM3032362v1	refseq	NZ_CP040354.1
7927879	GCF_030323625.1_ASM3032362v1_CLST_5	0	sanntis	3688715	3710795	NRP	Isolate	GCF_030323625.1_ASM3032362v1	refseq	NZ_CP040354.1
7927880	GCF_030323625.1_ASM3032362v1_CLST_6	0	sanntis	4781189	4796104	RiPP	Isolate	GCF_030323625.1_ASM3032362v1	refseq	NZ_CP040354.1
7927881	GCF_030323625.1_ASM3032362v1_CLST_7	0	sanntis	5048076	5064020	Saccharide	Isolate	GCF_030323625.1_ASM3032362v1	refseq	NZ_CP040354.1
7927886	GCF_030323625.1_ASM3032362v1_CLST_12	0	sanntis	119667	147586	Other	Isolate	GCF_030323625.1_ASM3032362v1	refseq	NZ_CP040355.1
7927888	GCF_030323665.1_ASM3032366v1_CLST_0	0	sanntis	158218	175841	Saccharide	Isolate	GCF_030323665.1_ASM3032366v1	refseq	NZ_CP040660.1
7927889	GCF_030323665.1_ASM3032366v1_CLST_1	0	sanntis	1491854	1499994	NRP	Isolate	GCF_030323665.1_ASM3032366v1	refseq	NZ_CP040660.1
7927890	GCF_030323665.1_ASM3032366v1_CLST_2	0	sanntis	1731244	1772002	Saccharide	Isolate	GCF_030323665.1_ASM3032366v1	refseq	NZ_CP040660.1
7927891	GCF_030323665.1_ASM3032366v1_CLST_3	0	sanntis	1848798	1885991	NRP|Polyketide	Isolate	GCF_030323665.1_ASM3032366v1	refseq	NZ_CP040660.1
7927892	GCF_030323665.1_ASM3032366v1_CLST_4	0	sanntis	2624846	2628742	Polyketide	Isolate	GCF_030323665.1_ASM3032366v1	refseq	NZ_CP040660.1
7927893	GCF_030323665.1_ASM3032366v1_CLST_5	0	sanntis	3881745	3904179	NRP	Isolate	GCF_030323665.1_ASM3032366v1	refseq	NZ_CP040660.1
7927894	GCF_030323665.1_ASM3032366v1_CLST_6	0	sanntis	4206361	4209916	Other	Isolate	GCF_030323665.1_ASM3032366v1	refseq	NZ_CP040660.1
7927895	GCF_030323665.1_ASM3032366v1_CLST_7	0	sanntis	4917394	4931859	RiPP	Isolate	GCF_030323665.1_ASM3032366v1	refseq	NZ_CP040660.1
7927896	GCF_030323665.1_ASM3032366v1_CLST_8	0	sanntis	5277543	5290324	Saccharide	Isolate	GCF_030323665.1_ASM3032366v1	refseq	NZ_CP040660.1
7927902	GCF_030323685.1_ASM3032368v1_CLST_0	0	sanntis	158218	175841	Saccharide	Isolate	GCF_030323685.1_ASM3032368v1	refseq	NZ_CP040657.1
7927903	GCF_030323685.1_ASM3032368v1_CLST_1	0	sanntis	1491854	1499994	NRP	Isolate	GCF_030323685.1_ASM3032368v1	refseq	NZ_CP040657.1
7927904	GCF_030323685.1_ASM3032368v1_CLST_2	0	sanntis	1731244	1772002	Saccharide	Isolate	GCF_030323685.1_ASM3032368v1	refseq	NZ_CP040657.1
7927905	GCF_030323685.1_ASM3032368v1_CLST_3	0	sanntis	1848798	1885991	NRP|Polyketide	Isolate	GCF_030323685.1_ASM3032368v1	refseq	NZ_CP040657.1
7927906	GCF_030323685.1_ASM3032368v1_CLST_4	0	sanntis	2623722	2627618	Polyketide	Isolate	GCF_030323685.1_ASM3032368v1	refseq	NZ_CP040657.1
7927907	GCF_030323685.1_ASM3032368v1_CLST_5	0	sanntis	3880549	3902983	NRP	Isolate	GCF_030323685.1_ASM3032368v1	refseq	NZ_CP040657.1
7927908	GCF_030323685.1_ASM3032368v1_CLST_6	0	sanntis	4205165	4208720	Other	Isolate	GCF_030323685.1_ASM3032368v1	refseq	NZ_CP040657.1
7927909	GCF_030323685.1_ASM3032368v1_CLST_7	0	sanntis	4916202	4930667	RiPP	Isolate	GCF_030323685.1_ASM3032368v1	refseq	NZ_CP040657.1
7927910	GCF_030323685.1_ASM3032368v1_CLST_8	0	sanntis	5276351	5289132	Saccharide	Isolate	GCF_030323685.1_ASM3032368v1	refseq	NZ_CP040657.1
7927916	GCF_030323825.1_ASM3032382v1_CLST_0	0	sanntis	58201	74145	Saccharide	Isolate	GCF_030323825.1_ASM3032382v1	refseq	NZ_CP040711.1
7927917	GCF_030323825.1_ASM3032382v1_CLST_1	0	sanntis	395483	410660	Saccharide	Isolate	GCF_030323825.1_ASM3032382v1	refseq	NZ_CP040711.1
7927918	GCF_030323825.1_ASM3032382v1_CLST_2	0	sanntis	877885	892802	RiPP	Isolate	GCF_030323825.1_ASM3032382v1	refseq	NZ_CP040711.1
7927919	GCF_030323825.1_ASM3032382v1_CLST_3	0	sanntis	1572426	1575975	Other	Isolate	GCF_030323825.1_ASM3032382v1	refseq	NZ_CP040711.1
7927920	GCF_030323825.1_ASM3032382v1_CLST_4	0	sanntis	1899267	1921352	NRP	Isolate	GCF_030323825.1_ASM3032382v1	refseq	NZ_CP040711.1
7927921	GCF_030323825.1_ASM3032382v1_CLST_5	0	sanntis	3275606	3279502	Polyketide	Isolate	GCF_030323825.1_ASM3032382v1	refseq	NZ_CP040711.1
7927922	GCF_030323825.1_ASM3032382v1_CLST_6	0	sanntis	3928445	3977314	NRP|Polyketide	Isolate	GCF_030323825.1_ASM3032382v1	refseq	NZ_CP040711.1
7927923	GCF_030323825.1_ASM3032382v1_CLST_7	0	sanntis	4040420	4087127	Saccharide	Isolate	GCF_030323825.1_ASM3032382v1	refseq	NZ_CP040711.1
7927924	GCF_030323825.1_ASM3032382v1_CLST_8	0	sanntis	4319282	4327422	NRP	Isolate	GCF_030323825.1_ASM3032382v1	refseq	NZ_CP040711.1
7927930	GCF_030323825.1_ASM3032382v1_CLST_14	0	sanntis	148394	194090	Other	Isolate	GCF_030323825.1_ASM3032382v1	refseq	NZ_CP040712.1
7927933	GCF_030324175.1_ASM3032417v1_CLST_0	0	sanntis	136683	154305	Saccharide	Isolate	GCF_030324175.1_ASM3032417v1	refseq	NZ_CP106890.1
7927934	GCF_030324175.1_ASM3032417v1_CLST_1	0	sanntis	1551075	1559215	NRP	Isolate	GCF_030324175.1_ASM3032417v1	refseq	NZ_CP106890.1
7927935	GCF_030324175.1_ASM3032417v1_CLST_2	0	sanntis	1644972	1647343	RiPP	Isolate	GCF_030324175.1_ASM3032417v1	refseq	NZ_CP106890.1
7927936	GCF_030324175.1_ASM3032417v1_CLST_3	0	sanntis	1791920	1832860	Saccharide	Isolate	GCF_030324175.1_ASM3032417v1	refseq	NZ_CP106890.1
7927937	GCF_030324175.1_ASM3032417v1_CLST_4	0	sanntis	1906377	1944703	NRP|Polyketide	Isolate	GCF_030324175.1_ASM3032417v1	refseq	NZ_CP106890.1
7927938	GCF_030324175.1_ASM3032417v1_CLST_5	0	sanntis	2675377	2679273	Polyketide	Isolate	GCF_030324175.1_ASM3032417v1	refseq	NZ_CP106890.1
7927939	GCF_030324175.1_ASM3032417v1_CLST_6	0	sanntis	3911335	3933420	NRP	Isolate	GCF_030324175.1_ASM3032417v1	refseq	NZ_CP106890.1
7927940	GCF_030324175.1_ASM3032417v1_CLST_7	0	sanntis	4990163	5006146	RiPP	Isolate	GCF_030324175.1_ASM3032417v1	refseq	NZ_CP106890.1
7927941	GCF_030324175.1_ASM3032417v1_CLST_8	0	sanntis	5258049	5273993	Saccharide	Isolate	GCF_030324175.1_ASM3032417v1	refseq	NZ_CP106890.1
7927947	GCF_030337185.1_ASM3033718v1_CLST_0	0	sanntis	119818	137441	Saccharide	Isolate	GCF_030337185.1_ASM3033718v1	refseq	NZ_JAOWTQ010000011.1
7927948	GCF_030337185.1_ASM3033718v1_CLST_1	0	sanntis	201049	216704	RiPP	Isolate	GCF_030337185.1_ASM3033718v1	refseq	NZ_JAOWTQ010000007.1
7927949	GCF_030337185.1_ASM3033718v1_CLST_2	0	sanntis	229633	233529	Polyketide	Isolate	GCF_030337185.1_ASM3033718v1	refseq	NZ_JAOWTQ010000003.1
7927951	GCF_030337185.1_ASM3033718v1_CLST_4	0	sanntis	24155	47437	NRP	Isolate	GCF_030337185.1_ASM3033718v1	refseq	NZ_JAOWTQ010000004.1
7927953	GCF_030337185.1_ASM3033718v1_CLST_6	0	sanntis	48502	64374	Saccharide	Isolate	GCF_030337185.1_ASM3033718v1	refseq	NZ_JAOWTQ010000019.1
7927954	GCF_030337185.1_ASM3033718v1_CLST_7	0	sanntis	88321	129680	Saccharide	Isolate	GCF_030337185.1_ASM3033718v1	refseq	NZ_JAOWTQ010000001.1
7927955	GCF_030337185.1_ASM3033718v1_CLST_8	0	sanntis	355288	363428	NRP	Isolate	GCF_030337185.1_ASM3033718v1	refseq	NZ_JAOWTQ010000001.1
7927958	GCF_030337295.1_ASM3033729v1_CLST_0	0	sanntis	22235	38179	Saccharide	Isolate	GCF_030337295.1_ASM3033729v1	refseq	NZ_JAOWTM010000020.1
7927960	GCF_030337295.1_ASM3033729v1_CLST_2	0	sanntis	181256	184824	Other	Isolate	GCF_030337295.1_ASM3033729v1	refseq	NZ_JAOWTM010000008.1
7927961	GCF_030337295.1_ASM3033729v1_CLST_3	0	sanntis	150536	166223	RiPP	Isolate	GCF_030337295.1_ASM3033729v1	refseq	NZ_JAOWTM010000004.1
7927962	GCF_030337295.1_ASM3033729v1_CLST_4	0	sanntis	515386	519282	Polyketide	Isolate	GCF_030337295.1_ASM3033729v1	refseq	NZ_JAOWTM010000001.1
7927965	GCF_030337295.1_ASM3033729v1_CLST_7	11	sanntis	3	19586	NRP	Isolate	GCF_030337295.1_ASM3033729v1	refseq	NZ_JAOWTM010000038.1
7927967	GCF_030337295.1_ASM3033729v1_CLST_9	10	sanntis	117	20512	Saccharide	Isolate	GCF_030337295.1_ASM3033729v1	refseq	NZ_JAOWTM010000002.1
7927968	GCF_030337295.1_ASM3033729v1_CLST_10	0	sanntis	253721	261861	NRP	Isolate	GCF_030337295.1_ASM3033729v1	refseq	NZ_JAOWTM010000002.1
7927969	GCF_030337295.1_ASM3033729v1_CLST_11	10	sanntis	82	18426	NRP	Isolate	GCF_030337295.1_ASM3033729v1	refseq	NZ_JAOWTM010000035.1
7927971	GCF_030337295.1_ASM3033729v1_CLST_13	0	sanntis	192636	207814	Saccharide	Isolate	GCF_030337295.1_ASM3033729v1	refseq	NZ_JAOWTM010000007.1
7927972	GCF_030337295.1_ASM3033729v1_CLST_14	0	sanntis	112829	122232	NRP|Polyketide	Isolate	GCF_030337295.1_ASM3033729v1	refseq	NZ_JAOWTM010000012.1
7927973	GCF_030337295.1_ASM3033729v1_CLST_15	0	sanntis	184160	206471	NRP	Isolate	GCF_030337295.1_ASM3033729v1	refseq	NZ_JAOWTM010000006.1
7927975	GCF_030347245.1_ASM3034724v1_CLST_0	0	sanntis	136683	154305	Saccharide	Isolate	GCF_030347245.1_ASM3034724v1	refseq	NZ_CP106886.1
7927976	GCF_030347245.1_ASM3034724v1_CLST_1	0	sanntis	1551066	1559206	NRP	Isolate	GCF_030347245.1_ASM3034724v1	refseq	NZ_CP106886.1
7927977	GCF_030347245.1_ASM3034724v1_CLST_2	0	sanntis	1644963	1647334	RiPP	Isolate	GCF_030347245.1_ASM3034724v1	refseq	NZ_CP106886.1
7927978	GCF_030347245.1_ASM3034724v1_CLST_3	0	sanntis	1791910	1832850	Saccharide	Isolate	GCF_030347245.1_ASM3034724v1	refseq	NZ_CP106886.1
7927979	GCF_030347245.1_ASM3034724v1_CLST_4	0	sanntis	1906367	1944693	NRP|Polyketide	Isolate	GCF_030347245.1_ASM3034724v1	refseq	NZ_CP106886.1
7927980	GCF_030347245.1_ASM3034724v1_CLST_5	0	sanntis	2675366	2679262	Polyketide	Isolate	GCF_030347245.1_ASM3034724v1	refseq	NZ_CP106886.1
7927981	GCF_030347245.1_ASM3034724v1_CLST_6	0	sanntis	3911147	3933232	NRP	Isolate	GCF_030347245.1_ASM3034724v1	refseq	NZ_CP106886.1
7927982	GCF_030347245.1_ASM3034724v1_CLST_7	0	sanntis	4989969	5005952	RiPP	Isolate	GCF_030347245.1_ASM3034724v1	refseq	NZ_CP106886.1
7927983	GCF_030347245.1_ASM3034724v1_CLST_8	0	sanntis	5257835	5273779	Saccharide	Isolate	GCF_030347245.1_ASM3034724v1	refseq	NZ_CP106886.1
7927989	GCF_030358275.1_ASM3035827v1_CLST_0	0	sanntis	27790	56055	Saccharide	Isolate	GCF_030358275.1_ASM3035827v1	refseq	NZ_JAUBZI010000006.1
7927990	GCF_030358275.1_ASM3035827v1_CLST_1	0	sanntis	28835	32391	Other	Isolate	GCF_030358275.1_ASM3035827v1	refseq	NZ_JAUBZI010000008.1
7927991	GCF_030358275.1_ASM3035827v1_CLST_2	1	sanntis	9288	25873	Saccharide	Isolate	GCF_030358275.1_ASM3035827v1	refseq	NZ_JAUBZI010000122.1
7927994	GCF_030358275.1_ASM3035827v1_CLST_5	0	sanntis	4973	43077	Saccharide	Isolate	GCF_030358275.1_ASM3035827v1	refseq	NZ_JAUBZI010000079.1
7927995	GCF_030358275.1_ASM3035827v1_CLST_6	0	sanntis	22137	38081	Saccharide	Isolate	GCF_030358275.1_ASM3035827v1	refseq	NZ_JAUBZI010000133.1
7927996	GCF_030358275.1_ASM3035827v1_CLST_7	1	sanntis	19091	34823	NRP	Isolate	GCF_030358275.1_ASM3035827v1	refseq	NZ_JAUBZI010000013.1
7927998	GCF_030358275.1_ASM3035827v1_CLST_9	10	sanntis	67	6041	NRP	Isolate	GCF_030358275.1_ASM3035827v1	refseq	NZ_JAUBZI010000014.1
7928000	GCF_030358275.1_ASM3035827v1_CLST_11	10	sanntis	47	12646	RiPP	Isolate	GCF_030358275.1_ASM3035827v1	refseq	NZ_JAUBZI010000142.1
7928001	GCF_030358275.1_ASM3035827v1_CLST_12	0	sanntis	54926	63061	NRP	Isolate	GCF_030358275.1_ASM3035827v1	refseq	NZ_JAUBZI010000082.1
7928003	GCF_030359325.1_ASM3035932v1_CLST_1	1	sanntis	9947	18692	Saccharide	Isolate	GCF_030359325.1_ASM3035932v1	refseq	NZ_JAUCJQ010000093.1
7928004	GCF_030359325.1_ASM3035932v1_CLST_2	1	sanntis	7494	28245	NRP	Isolate	GCF_030359325.1_ASM3035932v1	refseq	NZ_JAUCJQ010000070.1
7928006	GCF_030359325.1_ASM3035932v1_CLST_4	1	sanntis	15380	21120	RiPP	Isolate	GCF_030359325.1_ASM3035932v1	refseq	NZ_JAUCJQ010000085.1
7928007	GCF_030359325.1_ASM3035932v1_CLST_5	0	sanntis	14728	22868	NRP	Isolate	GCF_030359325.1_ASM3035932v1	refseq	NZ_JAUCJQ010000036.1
7928009	GCF_030359325.1_ASM3035932v1_CLST_7	0	sanntis	23054	32457	NRP|Polyketide	Isolate	GCF_030359325.1_ASM3035932v1	refseq	NZ_JAUCJQ010000054.1
7928010	GCF_030359325.1_ASM3035932v1_CLST_8	0	sanntis	18797	35381	Saccharide	Isolate	GCF_030359325.1_ASM3035932v1	refseq	NZ_JAUCJQ010000041.1
7928012	GCF_030359325.1_ASM3035932v1_CLST_10	10	sanntis	150	7011	Other	Isolate	GCF_030359325.1_ASM3035932v1	refseq	NZ_JAUCJQ010000139.1
7928013	GCF_030359325.1_ASM3035932v1_CLST_11	0	sanntis	4766	20710	Saccharide	Isolate	GCF_030359325.1_ASM3035932v1	refseq	NZ_JAUCJQ010000018.1
7928014	GCF_030359345.1_ASM3035934v1_CLST_0	0	sanntis	20429	28569	NRP	Isolate	GCF_030359345.1_ASM3035934v1	refseq	NZ_JAUCJU010000022.1
7928016	GCF_030359345.1_ASM3035934v1_CLST_2	0	sanntis	31553	33924	RiPP	Isolate	GCF_030359345.1_ASM3035934v1	refseq	NZ_JAUCJU010000038.1
7928017	GCF_030359345.1_ASM3035934v1_CLST_3	0	sanntis	14392	30976	Saccharide	Isolate	GCF_030359345.1_ASM3035934v1	refseq	NZ_JAUCJU010000037.1
7928018	GCF_030359345.1_ASM3035934v1_CLST_4	0	sanntis	8516	30592	NRP	Isolate	GCF_030359345.1_ASM3035934v1	refseq	NZ_JAUCJU010000007.1
7928021	GCF_030359345.1_ASM3035934v1_CLST_7	10	sanntis	842	4282	Other	Isolate	GCF_030359345.1_ASM3035934v1	refseq	NZ_JAUCJU010000135.1
7928022	GCF_030359345.1_ASM3035934v1_CLST_8	10	sanntis	3	8743	Saccharide	Isolate	GCF_030359345.1_ASM3035934v1	refseq	NZ_JAUCJU010000101.1
7928023	GCF_030359345.1_ASM3035934v1_CLST_9	1	sanntis	15141	20806	RiPP	Isolate	GCF_030359345.1_ASM3035934v1	refseq	NZ_JAUCJU010000090.1
7928024	GCF_030359345.1_ASM3035934v1_CLST_10	10	sanntis	259	9429	Other	Isolate	GCF_030359345.1_ASM3035934v1	refseq	NZ_JAUCJU010000073.1
7928025	GCF_030359345.1_ASM3035934v1_CLST_11	0	sanntis	22672	38616	Saccharide	Isolate	GCF_030359345.1_ASM3035934v1	refseq	NZ_JAUCJU010000010.1
7928027	GCF_030359415.1_ASM3035941v1_CLST_0	0	sanntis	23198	26753	Other	Isolate	GCF_030359415.1_ASM3035941v1	refseq	NZ_JAUCJT010000030.1
7928029	GCF_030359415.1_ASM3035941v1_CLST_2	0	sanntis	28875	44819	Saccharide	Isolate	GCF_030359415.1_ASM3035941v1	refseq	NZ_JAUCJT010000029.1
7928030	GCF_030359415.1_ASM3035941v1_CLST_3	0	sanntis	129429	137569	NRP	Isolate	GCF_030359415.1_ASM3035941v1	refseq	NZ_JAUCJT010000006.1
7928031	GCF_030359415.1_ASM3035941v1_CLST_4	1	sanntis	130032	134846	NRP	Isolate	GCF_030359415.1_ASM3035941v1	refseq	NZ_JAUCJT010000010.1
7928032	GCF_030359415.1_ASM3035941v1_CLST_5	10	sanntis	52	10624	Saccharide	Isolate	GCF_030359415.1_ASM3035941v1	refseq	NZ_JAUCJT010000042.1
7928033	GCF_030359415.1_ASM3035941v1_CLST_6	1	sanntis	146174	163244	NRP	Isolate	GCF_030359415.1_ASM3035941v1	refseq	NZ_JAUCJT010000007.1
7928035	GCF_030359415.1_ASM3035941v1_CLST_8	0	sanntis	44517	61101	Saccharide	Isolate	GCF_030359415.1_ASM3035941v1	refseq	NZ_JAUCJT010000028.1
7928036	GCF_030359415.1_ASM3035941v1_CLST_9	0	sanntis	13011	27604	RiPP	Isolate	GCF_030359415.1_ASM3035941v1	refseq	NZ_JAUCJT010000015.1
7928037	GCF_030359415.1_ASM3035941v1_CLST_10	11	sanntis	990	6541	Saccharide	Isolate	GCF_030359415.1_ASM3035941v1	refseq	NZ_JAUCJT010000091.1
7928038	GCF_030359415.1_ASM3035941v1_CLST_11	0	sanntis	159250	161148	Polyketide	Isolate	GCF_030359415.1_ASM3035941v1	refseq	NZ_JAUCJT010000001.1
7928040	GCF_030359415.1_ASM3035941v1_CLST_13	0	sanntis	19605	23501	Polyketide	Isolate	GCF_030359415.1_ASM3035941v1	refseq	NZ_JAUCJT010000057.1
7928042	GCF_030359445.1_ASM3035944v1_CLST_0	0	sanntis	48593	64537	Saccharide	Isolate	GCF_030359445.1_ASM3035944v1	refseq	NZ_JAUCJV010000010.1
7928043	GCF_030359445.1_ASM3035944v1_CLST_1	0	sanntis	20173	29576	NRP|Polyketide	Isolate	GCF_030359445.1_ASM3035944v1	refseq	NZ_JAUCJV010000058.1
7928044	GCF_030359445.1_ASM3035944v1_CLST_2	0	sanntis	14706	22846	NRP	Isolate	GCF_030359445.1_ASM3035944v1	refseq	NZ_JAUCJV010000045.1
7928046	GCF_030359445.1_ASM3035944v1_CLST_4	1	sanntis	7453	28204	NRP	Isolate	GCF_030359445.1_ASM3035944v1	refseq	NZ_JAUCJV010000070.1
7928048	GCF_030359445.1_ASM3035944v1_CLST_6	11	sanntis	2	3329	Saccharide	Isolate	GCF_030359445.1_ASM3035944v1	refseq	NZ_JAUCJV010000168.1
7928049	GCF_030359445.1_ASM3035944v1_CLST_7	0	sanntis	8634	26256	Saccharide	Isolate	GCF_030359445.1_ASM3035944v1	refseq	NZ_JAUCJV010000001.1
7928050	GCF_030359445.1_ASM3035944v1_CLST_8	0	sanntis	15685	22280	RiPP	Isolate	GCF_030359445.1_ASM3035944v1	refseq	NZ_JAUCJV010000079.1
7928053	GCF_030359465.1_ASM3035946v1_CLST_0	10	sanntis	237	5379	Polyketide	Isolate	GCF_030359465.1_ASM3035946v1	refseq	NZ_JAUCJZ010000049.1
7928055	GCF_030359465.1_ASM3035946v1_CLST_2	0	sanntis	33626	41766	NRP	Isolate	GCF_030359465.1_ASM3035946v1	refseq	NZ_JAUCJZ010000001.1
7928056	GCF_030359465.1_ASM3035946v1_CLST_3	0	sanntis	50340	73503	NRP	Isolate	GCF_030359465.1_ASM3035946v1	refseq	NZ_JAUCJZ010000004.1
7928058	GCF_030359465.1_ASM3035946v1_CLST_5	0	sanntis	50615	60018	NRP|Polyketide	Isolate	GCF_030359465.1_ASM3035946v1	refseq	NZ_JAUCJZ010000034.1
7928059	GCF_030359465.1_ASM3035946v1_CLST_6	10	sanntis	327	13506	Saccharide	Isolate	GCF_030359465.1_ASM3035946v1	refseq	NZ_JAUCJZ010000075.1
7928062	GCF_030359465.1_ASM3035946v1_CLST_9	0	sanntis	9207	26829	Saccharide	Isolate	GCF_030359465.1_ASM3035946v1	refseq	NZ_JAUCJZ010000023.1
7928063	GCF_030359465.1_ASM3035946v1_CLST_10	1	sanntis	12623	18330	RiPP	Isolate	GCF_030359465.1_ASM3035946v1	refseq	NZ_JAUCJZ010000063.1
7928064	GCF_030359465.1_ASM3035946v1_CLST_11	0	sanntis	48510	64454	Saccharide	Isolate	GCF_030359465.1_ASM3035946v1	refseq	NZ_JAUCJZ010000027.1
7928065	GCF_030359465.1_ASM3035946v1_CLST_12	0	sanntis	45463	49019	Other	Isolate	GCF_030359465.1_ASM3035946v1	refseq	NZ_JAUCJZ010000002.1
7928066	GCF_030359475.1_ASM3035947v1_CLST_0	11	sanntis	3	6722	RiPP	Isolate	GCF_030359475.1_ASM3035947v1	refseq	NZ_JAUCJX010000209.1
7928067	GCF_030359475.1_ASM3035947v1_CLST_1	10	sanntis	415	5472	Other	Isolate	GCF_030359475.1_ASM3035947v1	refseq	NZ_JAUCJX010000218.1
7928069	GCF_030359475.1_ASM3035947v1_CLST_3	11	sanntis	113	6072	Polyketide	Isolate	GCF_030359475.1_ASM3035947v1	refseq	NZ_JAUCJX010000211.1
7928070	GCF_030359475.1_ASM3035947v1_CLST_4	0	sanntis	6120	22064	Saccharide	Isolate	GCF_030359475.1_ASM3035947v1	refseq	NZ_JAUCJX010000008.1
7928071	GCF_030359475.1_ASM3035947v1_CLST_5	0	sanntis	23715	27271	Other	Isolate	GCF_030359475.1_ASM3035947v1	refseq	NZ_JAUCJX010000010.1
7928072	GCF_030359475.1_ASM3035947v1_CLST_6	1	sanntis	8176	17255	Saccharide	Isolate	GCF_030359475.1_ASM3035947v1	refseq	NZ_JAUCJX010000115.1
7928076	GCF_030359475.1_ASM3035947v1_CLST_10	0	sanntis	26573	34713	NRP	Isolate	GCF_030359475.1_ASM3035947v1	refseq	NZ_JAUCJX010000029.1
7928077	GCF_030359475.1_ASM3035947v1_CLST_11	10	sanntis	39	15695	NRP	Isolate	GCF_030359475.1_ASM3035947v1	refseq	NZ_JAUCJX010000103.1
7928079	GCF_030359545.1_ASM3035954v1_CLST_0	10	sanntis	53	7102	RiPP	Isolate	GCF_030359545.1_ASM3035954v1	refseq	NZ_JAUCKA010000073.1
7928080	GCF_030359545.1_ASM3035954v1_CLST_1	0	sanntis	48593	64537	Saccharide	Isolate	GCF_030359545.1_ASM3035954v1	refseq	NZ_JAUCKA010000017.1
7928084	GCF_030359545.1_ASM3035954v1_CLST_5	0	sanntis	18757	35341	Saccharide	Isolate	GCF_030359545.1_ASM3035954v1	refseq	NZ_JAUCKA010000048.1
7928085	GCF_030359545.1_ASM3035954v1_CLST_6	10	sanntis	169	17230	NRP	Isolate	GCF_030359545.1_ASM3035954v1	refseq	NZ_JAUCKA010000026.1
7928087	GCF_030359545.1_ASM3035954v1_CLST_8	0	sanntis	26718	34858	NRP	Isolate	GCF_030359545.1_ASM3035954v1	refseq	NZ_JAUCKA010000023.1
7928088	GCF_030359545.1_ASM3035954v1_CLST_9	0	sanntis	112283	115723	Other	Isolate	GCF_030359545.1_ASM3035954v1	refseq	NZ_JAUCKA010000003.1
7928089	GCF_030359545.1_ASM3035954v1_CLST_10	1	sanntis	11659	22178	Saccharide	Isolate	GCF_030359545.1_ASM3035954v1	refseq	NZ_JAUCKA010000074.1
7928090	GCF_030359545.1_ASM3035954v1_CLST_11	1	sanntis	9887	14713	NRP	Isolate	GCF_030359545.1_ASM3035954v1	refseq	NZ_JAUCKA010000102.1
7928091	GCF_030359565.1_ASM3035956v1_CLST_0	0	sanntis	26566	34706	NRP	Isolate	GCF_030359565.1_ASM3035956v1	refseq	NZ_JAUCKD010000030.1
7928092	GCF_030359565.1_ASM3035956v1_CLST_1	0	sanntis	8355	11795	Other	Isolate	GCF_030359565.1_ASM3035956v1	refseq	NZ_JAUCKD010000089.1
7928093	GCF_030359565.1_ASM3035956v1_CLST_2	10	sanntis	2	6069	RiPP	Isolate	GCF_030359565.1_ASM3035956v1	refseq	NZ_JAUCKD010000080.1
7928094	GCF_030359565.1_ASM3035956v1_CLST_3	0	sanntis	35286	51870	Saccharide	Isolate	GCF_030359565.1_ASM3035956v1	refseq	NZ_JAUCKD010000028.1
7928095	GCF_030359565.1_ASM3035956v1_CLST_4	1	sanntis	48593	63022	Saccharide	Isolate	GCF_030359565.1_ASM3035956v1	refseq	NZ_JAUCKD010000026.1
7928097	GCF_030359565.1_ASM3035956v1_CLST_6	0	sanntis	7583	29659	NRP	Isolate	GCF_030359565.1_ASM3035956v1	refseq	NZ_JAUCKD010000014.1
7928100	GCF_030359565.1_ASM3035956v1_CLST_9	1	sanntis	11669	20217	Saccharide	Isolate	GCF_030359565.1_ASM3035956v1	refseq	NZ_JAUCKD010000084.1
7928102	GCF_030359625.1_ASM3035962v1_CLST_0	11	sanntis	310	14682	Saccharide	Isolate	GCF_030359625.1_ASM3035962v1	refseq	NZ_JAUCKC010000109.1
7928103	GCF_030359625.1_ASM3035962v1_CLST_1	10	sanntis	594	4034	Other	Isolate	GCF_030359625.1_ASM3035962v1	refseq	NZ_JAUCKC010000073.1
7928104	GCF_030359625.1_ASM3035962v1_CLST_2	0	sanntis	34012	42152	NRP	Isolate	GCF_030359625.1_ASM3035962v1	refseq	NZ_JAUCKC010000015.1
7928105	GCF_030359625.1_ASM3035962v1_CLST_3	0	sanntis	20019	29422	NRP|Polyketide	Isolate	GCF_030359625.1_ASM3035962v1	refseq	NZ_JAUCKC010000055.1
7928108	GCF_030359625.1_ASM3035962v1_CLST_6	1	sanntis	72906	81433	Saccharide	Isolate	GCF_030359625.1_ASM3035962v1	refseq	NZ_JAUCKC010000009.1
7928110	GCF_030359625.1_ASM3035962v1_CLST_8	10	sanntis	2	15782	NRP	Isolate	GCF_030359625.1_ASM3035962v1	refseq	NZ_JAUCKC010000079.1
7928112	GCF_030359625.1_ASM3035962v1_CLST_10	0	sanntis	2575	20197	Saccharide	Isolate	GCF_030359625.1_ASM3035962v1	refseq	NZ_JAUCKC010000062.1
7928114	GCF_030359645.1_ASM3035964v1_CLST_1	0	sanntis	23378	26818	Other	Isolate	GCF_030359645.1_ASM3035964v1	refseq	NZ_JAUCKF010000025.1
7928115	GCF_030359645.1_ASM3035964v1_CLST_2	0	sanntis	26566	34706	NRP	Isolate	GCF_030359645.1_ASM3035964v1	refseq	NZ_JAUCKF010000013.1
7928117	GCF_030359645.1_ASM3035964v1_CLST_4	0	sanntis	48593	64537	Saccharide	Isolate	GCF_030359645.1_ASM3035964v1	refseq	NZ_JAUCKF010000016.1
7928118	GCF_030359645.1_ASM3035964v1_CLST_5	0	sanntis	10822	18830	Saccharide	Isolate	GCF_030359645.1_ASM3035964v1	refseq	NZ_JAUCKF010000098.1
7928120	GCF_030359645.1_ASM3035964v1_CLST_7	10	sanntis	267	26456	NRP	Isolate	GCF_030359645.1_ASM3035964v1	refseq	NZ_JAUCKF010000008.1
7928122	GCF_030359645.1_ASM3035964v1_CLST_9	10	sanntis	3	6463	RiPP	Isolate	GCF_030359645.1_ASM3035964v1	refseq	NZ_JAUCKF010000083.1
7928123	GCF_030359645.1_ASM3035964v1_CLST_10	0	sanntis	9243	17617	Saccharide	Isolate	GCF_030359645.1_ASM3035964v1	refseq	NZ_JAUCKF010000105.1
7928125	GCF_030359665.1_ASM3035966v1_CLST_1	0	sanntis	129287	145871	Saccharide	Isolate	GCF_030359665.1_ASM3035966v1	refseq	NZ_JAUCKG010000001.1
7928126	GCF_030359665.1_ASM3035966v1_CLST_2	0	sanntis	49618	65562	Saccharide	Isolate	GCF_030359665.1_ASM3035966v1	refseq	NZ_JAUCKG010000016.1
7928127	GCF_030359665.1_ASM3035966v1_CLST_3	0	sanntis	89347	97487	NRP	Isolate	GCF_030359665.1_ASM3035966v1	refseq	NZ_JAUCKG010000003.1
7928128	GCF_030359665.1_ASM3035966v1_CLST_4	11	sanntis	50	3203	Saccharide	Isolate	GCF_030359665.1_ASM3035966v1	refseq	NZ_JAUCKG010000162.1
7928129	GCF_030359665.1_ASM3035966v1_CLST_5	0	sanntis	9965	32041	NRP	Isolate	GCF_030359665.1_ASM3035966v1	refseq	NZ_JAUCKG010000017.1
7928133	GCF_030359665.1_ASM3035966v1_CLST_9	0	sanntis	14929	21978	RiPP	Isolate	GCF_030359665.1_ASM3035966v1	refseq	NZ_JAUCKG010000074.1
7928134	GCF_030359665.1_ASM3035966v1_CLST_10	0	sanntis	23865	27305	Other	Isolate	GCF_030359665.1_ASM3035966v1	refseq	NZ_JAUCKG010000030.1
7928136	GCF_030359685.1_ASM3035968v1_CLST_1	10	sanntis	409	6835	Saccharide	Isolate	GCF_030359685.1_ASM3035968v1	refseq	NZ_JAUCKL010000094.1
7928138	GCF_030359685.1_ASM3035968v1_CLST_3	0	sanntis	11859	21858	RiPP	Isolate	GCF_030359685.1_ASM3035968v1	refseq	NZ_JAUCKL010000048.1
7928139	GCF_030359685.1_ASM3035968v1_CLST_4	0	sanntis	48561	64505	Saccharide	Isolate	GCF_030359685.1_ASM3035968v1	refseq	NZ_JAUCKL010000022.1
7928141	GCF_030359685.1_ASM3035968v1_CLST_6	0	sanntis	49101	71058	NRP	Isolate	GCF_030359685.1_ASM3035968v1	refseq	NZ_JAUCKL010000004.1
7928143	GCF_030359685.1_ASM3035968v1_CLST_8	0	sanntis	13905	22045	NRP	Isolate	GCF_030359685.1_ASM3035968v1	refseq	NZ_JAUCKL010000058.1
7928144	GCF_030359685.1_ASM3035968v1_CLST_9	0	sanntis	10169	27792	Saccharide	Isolate	GCF_030359685.1_ASM3035968v1	refseq	NZ_JAUCKL010000017.1
7928145	GCF_030359685.1_ASM3035968v1_CLST_10	1	sanntis	9218	19197	Saccharide	Isolate	GCF_030359685.1_ASM3035968v1	refseq	NZ_JAUCKL010000073.1
7928146	GCF_030359685.1_ASM3035968v1_CLST_11	0	sanntis	23416	26977	Other	Isolate	GCF_030359685.1_ASM3035968v1	refseq	NZ_JAUCKL010000009.1
7928147	GCF_030359685.1_ASM3035968v1_CLST_12	10	sanntis	251	4103	RiPP	Isolate	GCF_030359685.1_ASM3035968v1	refseq	NZ_JAUCKL010000105.1
7928149	GCF_030359695.1_ASM3035969v1_CLST_1	0	sanntis	43656	65732	NRP	Isolate	GCF_030359695.1_ASM3035969v1	refseq	NZ_JAUCKJ010000013.1
7928152	GCF_030359695.1_ASM3035969v1_CLST_4	0	sanntis	23044	32447	NRP|Polyketide	Isolate	GCF_030359695.1_ASM3035969v1	refseq	NZ_JAUCKJ010000055.1
7928154	GCF_030359695.1_ASM3035969v1_CLST_6	0	sanntis	9953	27575	Saccharide	Isolate	GCF_030359695.1_ASM3035969v1	refseq	NZ_JAUCKJ010000038.1
7928155	GCF_030359695.1_ASM3035969v1_CLST_7	0	sanntis	48503	64447	Saccharide	Isolate	GCF_030359695.1_ASM3035969v1	refseq	NZ_JAUCKJ010000014.1
7928156	GCF_030359695.1_ASM3035969v1_CLST_8	1	sanntis	9129	17899	Saccharide	Isolate	GCF_030359695.1_ASM3035969v1	refseq	NZ_JAUCKJ010000099.1
7928157	GCF_030359695.1_ASM3035969v1_CLST_9	0	sanntis	39999	43439	Other	Isolate	GCF_030359695.1_ASM3035969v1	refseq	NZ_JAUCKJ010000030.1
7928158	GCF_030359695.1_ASM3035969v1_CLST_10	0	sanntis	20429	28569	NRP	Isolate	GCF_030359695.1_ASM3035969v1	refseq	NZ_JAUCKJ010000034.1
7928159	GCF_030359695.1_ASM3035969v1_CLST_11	11	sanntis	2	8033	RiPP	Isolate	GCF_030359695.1_ASM3035969v1	refseq	NZ_JAUCKJ010000152.1
7928160	GCF_030359725.1_ASM3035972v1_CLST_0	1	sanntis	18172	21173	RiPP	Isolate	GCF_030359725.1_ASM3035972v1	refseq	NZ_JAUCKI010000085.1
7928161	GCF_030359725.1_ASM3035972v1_CLST_1	10	sanntis	231	26420	NRP	Isolate	GCF_030359725.1_ASM3035972v1	refseq	NZ_JAUCKI010000007.1
7928163	GCF_030359725.1_ASM3035972v1_CLST_3	10	sanntis	56	6917	Other	Isolate	GCF_030359725.1_ASM3035972v1	refseq	NZ_JAUCKI010000166.1
7928164	GCF_030359725.1_ASM3035972v1_CLST_4	10	sanntis	3	3630	Saccharide	Isolate	GCF_030359725.1_ASM3035972v1	refseq	NZ_JAUCKI010000202.1
7928166	GCF_030359725.1_ASM3035972v1_CLST_6	10	sanntis	1	11481	Other	Isolate	GCF_030359725.1_ASM3035972v1	refseq	NZ_JAUCKI010000019.1
7928167	GCF_030359725.1_ASM3035972v1_CLST_7	0	sanntis	8310	11750	Other	Isolate	GCF_030359725.1_ASM3035972v1	refseq	NZ_JAUCKI010000036.1
7928169	GCF_030359725.1_ASM3035972v1_CLST_9	0	sanntis	4784	20728	Saccharide	Isolate	GCF_030359725.1_ASM3035972v1	refseq	NZ_JAUCKI010000016.1
7928170	GCF_030359725.1_ASM3035972v1_CLST_10	0	sanntis	14916	23056	NRP	Isolate	GCF_030359725.1_ASM3035972v1	refseq	NZ_JAUCKI010000032.1
7928172	GCF_030359725.1_ASM3035972v1_CLST_12	0	sanntis	44218	60802	Saccharide	Isolate	GCF_030359725.1_ASM3035972v1	refseq	NZ_JAUCKI010000015.1
7928173	GCF_030359735.1_ASM3035973v1_CLST_0	10	sanntis	1	5699	RiPP	Isolate	GCF_030359735.1_ASM3035973v1	refseq	NZ_JAUCKK010000110.1
7928175	GCF_030359735.1_ASM3035973v1_CLST_2	10	sanntis	37	7972	Saccharide	Isolate	GCF_030359735.1_ASM3035973v1	refseq	NZ_JAUCKK010000107.1
7928176	GCF_030359735.1_ASM3035973v1_CLST_3	10	sanntis	3	4826	NRP	Isolate	GCF_030359735.1_ASM3035973v1	refseq	NZ_JAUCKK010000115.1
7928178	GCF_030359735.1_ASM3035973v1_CLST_5	0	sanntis	48286	64230	Saccharide	Isolate	GCF_030359735.1_ASM3035973v1	refseq	NZ_JAUCKK010000006.1
7928179	GCF_030359735.1_ASM3035973v1_CLST_6	0	sanntis	33341	41481	NRP	Isolate	GCF_030359735.1_ASM3035973v1	refseq	NZ_JAUCKK010000014.1
7928180	GCF_030359735.1_ASM3035973v1_CLST_7	1	sanntis	9946	20995	Saccharide	Isolate	GCF_030359735.1_ASM3035973v1	refseq	NZ_JAUCKK010000100.1
7928181	GCF_030359735.1_ASM3035973v1_CLST_8	11	sanntis	386	6113	Polyketide	Isolate	GCF_030359735.1_ASM3035973v1	refseq	NZ_JAUCKK010000173.1
7928183	GCF_030359735.1_ASM3035973v1_CLST_10	0	sanntis	23855	27295	Other	Isolate	GCF_030359735.1_ASM3035973v1	refseq	NZ_JAUCKK010000046.1
7928184	GCF_030359735.1_ASM3035973v1_CLST_11	10	sanntis	201	17260	NRP	Isolate	GCF_030359735.1_ASM3035973v1	refseq	NZ_JAUCKK010000026.1
7928187	GCF_030359825.1_ASM3035982v1_CLST_1	10	sanntis	2	4801	NRP	Isolate	GCF_030359825.1_ASM3035982v1	refseq	NZ_JAUCKO010000179.1
7928188	GCF_030359825.1_ASM3035982v1_CLST_2	10	sanntis	304	5361	Other	Isolate	GCF_030359825.1_ASM3035982v1	refseq	NZ_JAUCKO010000065.1
7928189	GCF_030359825.1_ASM3035982v1_CLST_3	0	sanntis	155446	170033	RiPP	Isolate	GCF_030359825.1_ASM3035982v1	refseq	NZ_JAUCKO010000001.1
7928192	GCF_030359825.1_ASM3035982v1_CLST_6	0	sanntis	65763	80874	Saccharide	Isolate	GCF_030359825.1_ASM3035982v1	refseq	NZ_JAUCKO010000003.1
7928193	GCF_030359825.1_ASM3035982v1_CLST_7	0	sanntis	26517	34657	NRP	Isolate	GCF_030359825.1_ASM3035982v1	refseq	NZ_JAUCKO010000015.1
7928194	GCF_030359825.1_ASM3035982v1_CLST_8	1	sanntis	9431	18243	Saccharide	Isolate	GCF_030359825.1_ASM3035982v1	refseq	NZ_JAUCKO010000088.1
7928195	GCF_030359825.1_ASM3035982v1_CLST_9	0	sanntis	9726	25670	Saccharide	Isolate	GCF_030359825.1_ASM3035982v1	refseq	NZ_JAUCKO010000052.1
7928196	GCF_030359825.1_ASM3035982v1_CLST_10	11	sanntis	2	4529	NRP	Isolate	GCF_030359825.1_ASM3035982v1	refseq	NZ_JAUCKO010000261.1
7928199	GCF_030359845.1_ASM3035984v1_CLST_1	0	sanntis	84528	93931	NRP|Polyketide	Isolate	GCF_030359845.1_ASM3035984v1	refseq	NZ_JAUCKQ010000009.1
7928200	GCF_030359845.1_ASM3035984v1_CLST_2	0	sanntis	38548	46688	NRP	Isolate	GCF_030359845.1_ASM3035984v1	refseq	NZ_JAUCKQ010000025.1
7928201	GCF_030359845.1_ASM3035984v1_CLST_3	10	sanntis	117	26306	NRP	Isolate	GCF_030359845.1_ASM3035984v1	refseq	NZ_JAUCKQ010000027.1
7928203	GCF_030359845.1_ASM3035984v1_CLST_5	10	sanntis	1	5708	RiPP	Isolate	GCF_030359845.1_ASM3035984v1	refseq	NZ_JAUCKQ010000074.1
7928205	GCF_030359845.1_ASM3035984v1_CLST_7	0	sanntis	86527	104149	Saccharide	Isolate	GCF_030359845.1_ASM3035984v1	refseq	NZ_JAUCKQ010000008.1
7928206	GCF_030359845.1_ASM3035984v1_CLST_8	0	sanntis	48593	64537	Saccharide	Isolate	GCF_030359845.1_ASM3035984v1	refseq	NZ_JAUCKQ010000028.1
7928209	GCF_030359895.1_ASM3035989v1_CLST_1	10	sanntis	335	26524	NRP	Isolate	GCF_030359895.1_ASM3035989v1	refseq	NZ_JAUCKV010000024.1
7928212	GCF_030359895.1_ASM3035989v1_CLST_4	10	sanntis	157	7206	RiPP	Isolate	GCF_030359895.1_ASM3035989v1	refseq	NZ_JAUCKV010000073.1
7928213	GCF_030359895.1_ASM3035989v1_CLST_5	0	sanntis	48593	64537	Saccharide	Isolate	GCF_030359895.1_ASM3035989v1	refseq	NZ_JAUCKV010000018.1
7928214	GCF_030359895.1_ASM3035989v1_CLST_6	1	sanntis	180272	190821	Saccharide	Isolate	GCF_030359895.1_ASM3035989v1	refseq	NZ_JAUCKV010000002.1
7928216	GCF_030359895.1_ASM3035989v1_CLST_8	0	sanntis	22793	32196	NRP|Polyketide	Isolate	GCF_030359895.1_ASM3035989v1	refseq	NZ_JAUCKV010000038.1
7928217	GCF_030359895.1_ASM3035989v1_CLST_9	0	sanntis	11673	29295	Saccharide	Isolate	GCF_030359895.1_ASM3035989v1	refseq	NZ_JAUCKV010000021.1
7928218	GCF_030359895.1_ASM3035989v1_CLST_10	1	sanntis	23923	27363	Other	Isolate	GCF_030359895.1_ASM3035989v1	refseq	NZ_JAUCKV010000063.1
7928219	GCF_030359895.1_ASM3035989v1_CLST_11	0	sanntis	14785	22925	NRP	Isolate	GCF_030359895.1_ASM3035989v1	refseq	NZ_JAUCKV010000041.1
7928220	GCF_030359925.1_ASM3035992v1_CLST_0	0	sanntis	12731	20871	NRP	Isolate	GCF_030359925.1_ASM3035992v1	refseq	NZ_JAUCKT010000046.1
7928221	GCF_030359925.1_ASM3035992v1_CLST_1	0	sanntis	48593	64537	Saccharide	Isolate	GCF_030359925.1_ASM3035992v1	refseq	NZ_JAUCKT010000025.1
7928222	GCF_030359925.1_ASM3035992v1_CLST_2	1	sanntis	85176	95665	Saccharide	Isolate	GCF_030359925.1_ASM3035992v1	refseq	NZ_JAUCKT010000011.1
7928224	GCF_030359925.1_ASM3035992v1_CLST_4	0	sanntis	22833	32236	NRP|Polyketide	Isolate	GCF_030359925.1_ASM3035992v1	refseq	NZ_JAUCKT010000038.1
7928226	GCF_030359925.1_ASM3035992v1_CLST_6	0	sanntis	142415	158999	Saccharide	Isolate	GCF_030359925.1_ASM3035992v1	refseq	NZ_JAUCKT010000004.1
7928227	GCF_030359925.1_ASM3035992v1_CLST_7	10	sanntis	296	26485	NRP	Isolate	GCF_030359925.1_ASM3035992v1	refseq	NZ_JAUCKT010000026.1
7928229	GCF_030359925.1_ASM3035992v1_CLST_9	0	sanntis	15513	30100	RiPP	Isolate	GCF_030359925.1_ASM3035992v1	refseq	NZ_JAUCKT010000002.1
7928231	GCF_030359955.1_ASM3035995v1_CLST_0	0	sanntis	18833	35417	Saccharide	Isolate	GCF_030359955.1_ASM3035995v1	refseq	NZ_JAUCKU010000037.1
7928232	GCF_030359955.1_ASM3035995v1_CLST_1	0	sanntis	48593	64537	Saccharide	Isolate	GCF_030359955.1_ASM3035995v1	refseq	NZ_JAUCKU010000011.1
7928233	GCF_030359955.1_ASM3035995v1_CLST_2	1	sanntis	49116	69867	NRP	Isolate	GCF_030359955.1_ASM3035995v1	refseq	NZ_JAUCKU010000018.1
7928235	GCF_030359955.1_ASM3035995v1_CLST_4	10	sanntis	1064	4504	Other	Isolate	GCF_030359955.1_ASM3035995v1	refseq	NZ_JAUCKU010000056.1
7928236	GCF_030359955.1_ASM3035995v1_CLST_5	0	sanntis	15815	22864	RiPP	Isolate	GCF_030359955.1_ASM3035995v1	refseq	NZ_JAUCKU010000082.1
7928239	GCF_030359955.1_ASM3035995v1_CLST_8	1	sanntis	9175	18227	Saccharide	Isolate	GCF_030359955.1_ASM3035995v1	refseq	NZ_JAUCKU010000098.1
7928241	GCF_030359955.1_ASM3035995v1_CLST_10	0	sanntis	26850	34990	NRP	Isolate	GCF_030359955.1_ASM3035995v1	refseq	NZ_JAUCKU010000049.1
7928243	GCF_030360215.1_ASM3036021v1_CLST_1	0	sanntis	85801	94384	Other	Isolate	GCF_030360215.1_ASM3036021v1	refseq	NZ_JAUBZY010000068.1
7928244	GCF_030360215.1_ASM3036021v1_CLST_2	10	sanntis	2	20694	NRP	Isolate	GCF_030360215.1_ASM3036021v1	refseq	NZ_JAUBZY010000063.1
7928245	GCF_030360215.1_ASM3036021v1_CLST_3	11	sanntis	3	4648	Other	Isolate	GCF_030360215.1_ASM3036021v1	refseq	NZ_JAUBZY010000113.1
7928247	GCF_030360215.1_ASM3036021v1_CLST_5	11	sanntis	1	7259	RiPP	Isolate	GCF_030360215.1_ASM3036021v1	refseq	NZ_JAUBZY010000106.1
7928248	GCF_030360215.1_ASM3036021v1_CLST_6	0	sanntis	22396	38341	Saccharide	Isolate	GCF_030360215.1_ASM3036021v1	refseq	NZ_JAUBZY010000087.1
7928249	GCF_030360215.1_ASM3036021v1_CLST_7	0	sanntis	29759	33315	Other	Isolate	GCF_030360215.1_ASM3036021v1	refseq	NZ_JAUBZY010000004.1
7928250	GCF_030360215.1_ASM3036021v1_CLST_8	0	sanntis	37073	63740	Saccharide	Isolate	GCF_030360215.1_ASM3036021v1	refseq	NZ_JAUBZY010000064.1
7928251	GCF_030360215.1_ASM3036021v1_CLST_9	0	sanntis	11229	25694	RiPP	Isolate	GCF_030360215.1_ASM3036021v1	refseq	NZ_JAUBZY010000092.1
7928252	GCF_030360215.1_ASM3036021v1_CLST_10	0	sanntis	23163	27059	Polyketide	Isolate	GCF_030360215.1_ASM3036021v1	refseq	NZ_JAUBZY010000046.1
7928254	GCF_030360215.1_ASM3036021v1_CLST_12	11	sanntis	1	12938	NRP	Isolate	GCF_030360215.1_ASM3036021v1	refseq	NZ_JAUBZY010000103.1
7928256	GCF_030360215.1_ASM3036021v1_CLST_14	10	sanntis	239	8175	Saccharide	Isolate	GCF_030360215.1_ASM3036021v1	refseq	NZ_JAUBZY010000066.1
7928257	GCF_030360215.1_ASM3036021v1_CLST_15	11	sanntis	581	13978	RiPP	Isolate	GCF_030360215.1_ASM3036021v1	refseq	NZ_JAUBZY010000102.1
7928258	GCF_030360215.1_ASM3036021v1_CLST_16	0	sanntis	74731	89910	Saccharide	Isolate	GCF_030360215.1_ASM3036021v1	refseq	NZ_JAUBZY010000083.1
7928260	GCF_030360215.1_ASM3036021v1_CLST_18	0	sanntis	85700	107773	NRP	Isolate	GCF_030360215.1_ASM3036021v1	refseq	NZ_JAUBZY010000008.1
7928262	GCF_030360215.1_ASM3036021v1_CLST_20	0	sanntis	28891	37031	NRP	Isolate	GCF_030360215.1_ASM3036021v1	refseq	NZ_JAUBZY010000069.1
7928265	GCF_030360235.1_ASM3036023v1_CLST_2	0	sanntis	24040	46120	NRP	Isolate	GCF_030360235.1_ASM3036023v1	refseq	NZ_JAUBZX010000006.1
7928267	GCF_030360235.1_ASM3036023v1_CLST_4	1	sanntis	82387	85954	Other	Isolate	GCF_030360235.1_ASM3036023v1	refseq	NZ_JAUBZX010000004.1
7928268	GCF_030360235.1_ASM3036023v1_CLST_5	0	sanntis	22183	38127	Saccharide	Isolate	GCF_030360235.1_ASM3036023v1	refseq	NZ_JAUBZX010000049.1
7928269	GCF_030360235.1_ASM3036023v1_CLST_6	1	sanntis	54219	74603	Saccharide	Isolate	GCF_030360235.1_ASM3036023v1	refseq	NZ_JAUBZX010000031.1
7928270	GCF_030360235.1_ASM3036023v1_CLST_7	0	sanntis	169865	185210	Saccharide	Isolate	GCF_030360235.1_ASM3036023v1	refseq	NZ_JAUBZX010000045.1
7928271	GCF_030360235.1_ASM3036023v1_CLST_8	10	sanntis	1	33769	NRP|Polyketide	Isolate	GCF_030360235.1_ASM3036023v1	refseq	NZ_JAUBZX010000030.1
7928273	GCF_030360235.1_ASM3036023v1_CLST_10	10	sanntis	67	19192	Saccharide	Isolate	GCF_030360235.1_ASM3036023v1	refseq	NZ_JAUBZX010000032.1
7928274	GCF_030360235.1_ASM3036023v1_CLST_11	0	sanntis	252199	260339	NRP	Isolate	GCF_030360235.1_ASM3036023v1	refseq	NZ_JAUBZX010000032.1
7928275	GCF_030360235.1_ASM3036023v1_CLST_12	10	sanntis	3	5639	Polyketide	Isolate	GCF_030360235.1_ASM3036023v1	refseq	NZ_JAUBZX010000024.1
7928277	GCF_030360235.1_ASM3036023v1_CLST_14	0	sanntis	54644	69231	RiPP	Isolate	GCF_030360235.1_ASM3036023v1	refseq	NZ_JAUBZX010000055.1
7928278	GCF_030360285.1_ASM3036028v1_CLST_0	0	sanntis	22183	38127	Saccharide	Isolate	GCF_030360285.1_ASM3036028v1	refseq	NZ_JAUBZS010000042.1
7928279	GCF_030360285.1_ASM3036028v1_CLST_1	0	sanntis	28340	31889	Other	Isolate	GCF_030360285.1_ASM3036028v1	refseq	NZ_JAUBZS010000004.1
7928280	GCF_030360285.1_ASM3036028v1_CLST_2	1	sanntis	13339	24144	RiPP	Isolate	GCF_030360285.1_ASM3036028v1	refseq	NZ_JAUBZS010000049.1
7928281	GCF_030360285.1_ASM3036028v1_CLST_3	0	sanntis	163733	179320	Saccharide	Isolate	GCF_030360285.1_ASM3036028v1	refseq	NZ_JAUBZS010000040.1
7928283	GCF_030360285.1_ASM3036028v1_CLST_5	10	sanntis	61	36887	Saccharide	Isolate	GCF_030360285.1_ASM3036028v1	refseq	NZ_JAUBZS010000032.1
7928284	GCF_030360285.1_ASM3036028v1_CLST_6	0	sanntis	264268	272408	NRP	Isolate	GCF_030360285.1_ASM3036028v1	refseq	NZ_JAUBZS010000032.1
7928285	GCF_030360285.1_ASM3036028v1_CLST_7	0	sanntis	28051	51214	NRP	Isolate	GCF_030360285.1_ASM3036028v1	refseq	NZ_JAUBZS010000007.1
7928287	GCF_030360285.1_ASM3036028v1_CLST_9	0	sanntis	219878	223774	Polyketide	Isolate	GCF_030360285.1_ASM3036028v1	refseq	NZ_JAUBZS010000022.1
7928291	GCF_030360295.1_ASM3036029v1_CLST_1	0	sanntis	22163	38107	Saccharide	Isolate	GCF_030360295.1_ASM3036029v1	refseq	NZ_JAUBZW010000051.1
7928292	GCF_030360295.1_ASM3036029v1_CLST_2	1	sanntis	13925	61758	Saccharide	Isolate	GCF_030360295.1_ASM3036029v1	refseq	NZ_JAUBZW010000030.1
7928293	GCF_030360295.1_ASM3036029v1_CLST_3	0	sanntis	15467	19363	Polyketide	Isolate	GCF_030360295.1_ASM3036029v1	refseq	NZ_JAUBZW010000026.1
7928295	GCF_030360295.1_ASM3036029v1_CLST_5	0	sanntis	131393	139533	NRP	Isolate	GCF_030360295.1_ASM3036029v1	refseq	NZ_JAUBZW010000032.1
7928297	GCF_030360295.1_ASM3036029v1_CLST_7	1	sanntis	28297	31853	Other	Isolate	GCF_030360295.1_ASM3036029v1	refseq	NZ_JAUBZW010000005.1
7928298	GCF_030360295.1_ASM3036029v1_CLST_8	0	sanntis	163800	174653	Saccharide	Isolate	GCF_030360295.1_ASM3036029v1	refseq	NZ_JAUBZW010000047.1
7928299	GCF_030360295.1_ASM3036029v1_CLST_9	0	sanntis	43325	65294	NRP	Isolate	GCF_030360295.1_ASM3036029v1	refseq	NZ_JAUBZW010000011.1
7928301	GCF_030360345.1_ASM3036034v1_CLST_0	0	sanntis	25859	29414	Other	Isolate	GCF_030360345.1_ASM3036034v1	refseq	NZ_JAUBZT010000004.1
7928302	GCF_030360345.1_ASM3036034v1_CLST_1	10	sanntis	67	25725	NRP	Isolate	GCF_030360345.1_ASM3036034v1	refseq	NZ_JAUBZT010000006.1
7928304	GCF_030360345.1_ASM3036034v1_CLST_3	0	sanntis	126456	140921	RiPP	Isolate	GCF_030360345.1_ASM3036034v1	refseq	NZ_JAUBZT010000048.1
7928305	GCF_030360345.1_ASM3036034v1_CLST_4	0	sanntis	162713	173566	Saccharide	Isolate	GCF_030360345.1_ASM3036034v1	refseq	NZ_JAUBZT010000038.1
7928306	GCF_030360345.1_ASM3036034v1_CLST_5	10	sanntis	224	33599	NRP|Polyketide	Isolate	GCF_030360345.1_ASM3036034v1	refseq	NZ_JAUBZT010000027.1
7928307	GCF_030360345.1_ASM3036034v1_CLST_6	0	sanntis	93189	132219	Saccharide	Isolate	GCF_030360345.1_ASM3036034v1	refseq	NZ_JAUBZT010000027.1
7928310	GCF_030360345.1_ASM3036034v1_CLST_9	0	sanntis	98174	106314	NRP	Isolate	GCF_030360345.1_ASM3036034v1	refseq	NZ_JAUBZT010000028.1
7928313	GCF_030360345.1_ASM3036034v1_CLST_12	0	sanntis	22178	38122	Saccharide	Isolate	GCF_030360345.1_ASM3036034v1	refseq	NZ_JAUBZT010000043.1
7928314	GCF_030360345.1_ASM3036034v1_CLST_13	0	sanntis	109872	113768	Polyketide	Isolate	GCF_030360345.1_ASM3036034v1	refseq	NZ_JAUBZT010000021.1
7928316	GCF_030360365.1_ASM3036036v1_CLST_1	0	sanntis	163812	178147	Saccharide	Isolate	GCF_030360365.1_ASM3036036v1	refseq	NZ_JAUBZV010000035.1
7928317	GCF_030360365.1_ASM3036036v1_CLST_2	0	sanntis	29295	57621	Saccharide	Isolate	GCF_030360365.1_ASM3036036v1	refseq	NZ_JAUBZV010000002.1
7928318	GCF_030360365.1_ASM3036036v1_CLST_3	1	sanntis	121791	125347	Other	Isolate	GCF_030360365.1_ASM3036036v1	refseq	NZ_JAUBZV010000002.1
7928320	GCF_030360365.1_ASM3036036v1_CLST_5	0	sanntis	86179	108497	NRP	Isolate	GCF_030360365.1_ASM3036036v1	refseq	NZ_JAUBZV010000005.1
7928323	GCF_030360365.1_ASM3036036v1_CLST_8	0	sanntis	13243	46496	Saccharide	Isolate	GCF_030360365.1_ASM3036036v1	refseq	NZ_JAUBZV010000022.1
7928324	GCF_030360365.1_ASM3036036v1_CLST_9	0	sanntis	273770	281910	NRP	Isolate	GCF_030360365.1_ASM3036036v1	refseq	NZ_JAUBZV010000022.1
7928325	GCF_030360365.1_ASM3036036v1_CLST_10	0	sanntis	10666	25580	RiPP	Isolate	GCF_030360365.1_ASM3036036v1	refseq	NZ_JAUBZV010000042.1
7928326	GCF_030360365.1_ASM3036036v1_CLST_11	0	sanntis	22163	38107	Saccharide	Isolate	GCF_030360365.1_ASM3036036v1	refseq	NZ_JAUBZV010000037.1
7928327	GCF_030360405.1_ASM3036040v1_CLST_0	0	sanntis	22877	26426	Other	Isolate	GCF_030360405.1_ASM3036040v1	refseq	NZ_JAUBZQ010000005.1
7928329	GCF_030360405.1_ASM3036040v1_CLST_2	0	sanntis	22183	38127	Saccharide	Isolate	GCF_030360405.1_ASM3036040v1	refseq	NZ_JAUBZQ010000063.1
7928332	GCF_030360405.1_ASM3036040v1_CLST_5	0	sanntis	24149	46234	NRP	Isolate	GCF_030360405.1_ASM3036040v1	refseq	NZ_JAUBZQ010000009.1
7928334	GCF_030360405.1_ASM3036040v1_CLST_7	0	sanntis	83707	85605	Polyketide	Isolate	GCF_030360405.1_ASM3036040v1	refseq	NZ_JAUBZQ010000017.1
7928335	GCF_030360405.1_ASM3036040v1_CLST_8	0	sanntis	50302	54198	Polyketide	Isolate	GCF_030360405.1_ASM3036040v1	refseq	NZ_JAUBZQ010000029.1
7928336	GCF_030360405.1_ASM3036040v1_CLST_9	10	sanntis	2	29896	Saccharide	Isolate	GCF_030360405.1_ASM3036040v1	refseq	NZ_JAUBZQ010000042.1
7928337	GCF_030360405.1_ASM3036040v1_CLST_10	0	sanntis	22643	37560	RiPP	Isolate	GCF_030360405.1_ASM3036040v1	refseq	NZ_JAUBZQ010000069.1
7928338	GCF_030360405.1_ASM3036040v1_CLST_11	0	sanntis	67524	75664	NRP	Isolate	GCF_030360405.1_ASM3036040v1	refseq	NZ_JAUBZQ010000044.1
7928339	GCF_030360405.1_ASM3036040v1_CLST_12	10	sanntis	21	18213	Saccharide	Isolate	GCF_030360405.1_ASM3036040v1	refseq	NZ_JAUBZQ010000060.1
7928340	GCF_030360425.1_ASM3036042v1_CLST_0	0	sanntis	11304	25890	RiPP	Isolate	GCF_030360425.1_ASM3036042v1	refseq	NZ_JAUBZN010000053.1
7928342	GCF_030360425.1_ASM3036042v1_CLST_2	0	sanntis	163383	167279	Polyketide	Isolate	GCF_030360425.1_ASM3036042v1	refseq	NZ_JAUBZN010000020.1
7928344	GCF_030360425.1_ASM3036042v1_CLST_4	0	sanntis	116097	139261	NRP	Isolate	GCF_030360425.1_ASM3036042v1	refseq	NZ_JAUBZN010000005.1
7928346	GCF_030360425.1_ASM3036042v1_CLST_6	0	sanntis	63967	65791	Other	Isolate	GCF_030360425.1_ASM3036042v1	refseq	NZ_JAUBZN010000017.1
7928348	GCF_030360425.1_ASM3036042v1_CLST_8	0	sanntis	44438	61022	Saccharide	Isolate	GCF_030360425.1_ASM3036042v1	refseq	NZ_JAUBZN010000043.1
7928349	GCF_030360425.1_ASM3036042v1_CLST_9	10	sanntis	1002	36621	Saccharide	Isolate	GCF_030360425.1_ASM3036042v1	refseq	NZ_JAUBZN010000026.1
7928350	GCF_030360425.1_ASM3036042v1_CLST_10	0	sanntis	264603	272743	NRP	Isolate	GCF_030360425.1_ASM3036042v1	refseq	NZ_JAUBZN010000026.1
7928351	GCF_030360425.1_ASM3036042v1_CLST_11	0	sanntis	22167	38111	Saccharide	Isolate	GCF_030360425.1_ASM3036042v1	refseq	NZ_JAUBZN010000046.1
7928352	GCF_030360425.1_ASM3036042v1_CLST_12	0	sanntis	28445	31994	Other	Isolate	GCF_030360425.1_ASM3036042v1	refseq	NZ_JAUBZN010000004.1
7928353	GCF_030360435.1_ASM3036043v1_CLST_0	0	sanntis	15948	30534	RiPP	Isolate	GCF_030360435.1_ASM3036043v1	refseq	NZ_JAUBZP010000047.1
7928354	GCF_030360435.1_ASM3036043v1_CLST_1	0	sanntis	22621	38565	Saccharide	Isolate	GCF_030360435.1_ASM3036043v1	refseq	NZ_JAUBZP010000059.1
7928357	GCF_030360435.1_ASM3036043v1_CLST_4	11	sanntis	2	23008	Saccharide	Isolate	GCF_030360435.1_ASM3036043v1	refseq	NZ_JAUBZP010000035.1
7928358	GCF_030360435.1_ASM3036043v1_CLST_5	10	sanntis	40	11466	Saccharide	Isolate	GCF_030360435.1_ASM3036043v1	refseq	NZ_JAUBZP010000037.1
7928359	GCF_030360435.1_ASM3036043v1_CLST_6	0	sanntis	44454	61038	Saccharide	Isolate	GCF_030360435.1_ASM3036043v1	refseq	NZ_JAUBZP010000056.1
7928360	GCF_030360435.1_ASM3036043v1_CLST_7	0	sanntis	62389	85553	NRP	Isolate	GCF_030360435.1_ASM3036043v1	refseq	NZ_JAUBZP010000008.1
7928362	GCF_030360435.1_ASM3036043v1_CLST_9	0	sanntis	90912	99052	NRP	Isolate	GCF_030360435.1_ASM3036043v1	refseq	NZ_JAUBZP010000039.1
7928363	GCF_030360435.1_ASM3036043v1_CLST_10	0	sanntis	26555	30104	Other	Isolate	GCF_030360435.1_ASM3036043v1	refseq	NZ_JAUBZP010000006.1
7928364	GCF_030360435.1_ASM3036043v1_CLST_11	0	sanntis	233254	236110	Polyketide	Isolate	GCF_030360435.1_ASM3036043v1	refseq	NZ_JAUBZP010000024.1
7928366	GCF_030360475.1_ASM3036047v1_CLST_0	0	sanntis	28445	31994	Other	Isolate	GCF_030360475.1_ASM3036047v1	refseq	NZ_JAUBZO010000005.1
7928369	GCF_030360475.1_ASM3036047v1_CLST_3	0	sanntis	11304	25890	RiPP	Isolate	GCF_030360475.1_ASM3036047v1	refseq	NZ_JAUBZO010000051.1
7928370	GCF_030360475.1_ASM3036047v1_CLST_4	0	sanntis	22167	38111	Saccharide	Isolate	GCF_030360475.1_ASM3036047v1	refseq	NZ_JAUBZO010000044.1
7928371	GCF_030360475.1_ASM3036047v1_CLST_5	0	sanntis	115913	139077	NRP	Isolate	GCF_030360475.1_ASM3036047v1	refseq	NZ_JAUBZO010000006.1
7928373	GCF_030360475.1_ASM3036047v1_CLST_7	0	sanntis	44438	61022	Saccharide	Isolate	GCF_030360475.1_ASM3036047v1	refseq	NZ_JAUBZO010000041.1
7928374	GCF_030360475.1_ASM3036047v1_CLST_8	0	sanntis	163101	166997	Polyketide	Isolate	GCF_030360475.1_ASM3036047v1	refseq	NZ_JAUBZO010000020.1
7928376	GCF_030360475.1_ASM3036047v1_CLST_10	0	sanntis	17296	57526	Saccharide	Isolate	GCF_030360475.1_ASM3036047v1	refseq	NZ_JAUBZO010000025.1
7928378	GCF_030360505.1_ASM3036050v1_CLST_1	0	sanntis	10661	25247	RiPP	Isolate	GCF_030360505.1_ASM3036050v1	refseq	NZ_JAUBZL010000080.1
7928379	GCF_030360505.1_ASM3036050v1_CLST_2	0	sanntis	116168	139332	NRP	Isolate	GCF_030360505.1_ASM3036050v1	refseq	NZ_JAUBZL010000008.1
7928381	GCF_030360505.1_ASM3036050v1_CLST_4	0	sanntis	44434	61018	Saccharide	Isolate	GCF_030360505.1_ASM3036050v1	refseq	NZ_JAUBZL010000071.1
7928382	GCF_030360505.1_ASM3036050v1_CLST_5	0	sanntis	227885	236025	NRP	Isolate	GCF_030360505.1_ASM3036050v1	refseq	NZ_JAUBZL010000044.1
7928383	GCF_030360505.1_ASM3036050v1_CLST_6	0	sanntis	22167	38111	Saccharide	Isolate	GCF_030360505.1_ASM3036050v1	refseq	NZ_JAUBZL010000073.1
7928385	GCF_030360505.1_ASM3036050v1_CLST_8	0	sanntis	26714	30263	Other	Isolate	GCF_030360505.1_ASM3036050v1	refseq	NZ_JAUBZL010000007.1
7928386	GCF_030360505.1_ASM3036050v1_CLST_9	0	sanntis	120226	124122	Polyketide	Isolate	GCF_030360505.1_ASM3036050v1	refseq	NZ_JAUBZL010000034.1
7928388	GCF_030360505.1_ASM3036050v1_CLST_11	11	sanntis	769	36388	Saccharide	Isolate	GCF_030360505.1_ASM3036050v1	refseq	NZ_JAUBZL010000043.1
7928389	GCF_030360525.1_ASM3036052v1_CLST_0	10	sanntis	1200	36819	Saccharide	Isolate	GCF_030360525.1_ASM3036052v1	refseq	NZ_JAUBZM010000026.1
7928390	GCF_030360525.1_ASM3036052v1_CLST_1	0	sanntis	264801	272941	NRP	Isolate	GCF_030360525.1_ASM3036052v1	refseq	NZ_JAUBZM010000026.1
7928391	GCF_030360525.1_ASM3036052v1_CLST_2	0	sanntis	28335	31884	Other	Isolate	GCF_030360525.1_ASM3036052v1	refseq	NZ_JAUBZM010000003.1
7928392	GCF_030360525.1_ASM3036052v1_CLST_3	0	sanntis	350342	373506	NRP	Isolate	GCF_030360525.1_ASM3036052v1	refseq	NZ_JAUBZM010000003.1
7928394	GCF_030360525.1_ASM3036052v1_CLST_5	0	sanntis	44454	61038	Saccharide	Isolate	GCF_030360525.1_ASM3036052v1	refseq	NZ_JAUBZM010000040.1
7928396	GCF_030360525.1_ASM3036052v1_CLST_7	0	sanntis	120356	124252	Polyketide	Isolate	GCF_030360525.1_ASM3036052v1	refseq	NZ_JAUBZM010000016.1
7928398	GCF_030360525.1_ASM3036052v1_CLST_9	0	sanntis	22183	38127	Saccharide	Isolate	GCF_030360525.1_ASM3036052v1	refseq	NZ_JAUBZM010000043.1
7928400	GCF_030360525.1_ASM3036052v1_CLST_11	0	sanntis	25740	40326	RiPP	Isolate	GCF_030360525.1_ASM3036052v1	refseq	NZ_JAUBZM010000048.1
7928401	GCF_030360545.1_ASM3036054v1_CLST_0	1	sanntis	31627	44483	RiPP	Isolate	GCF_030360545.1_ASM3036054v1	refseq	NZ_JAUBZE010000059.1
7928402	GCF_030360545.1_ASM3036054v1_CLST_1	1	sanntis	35173	63085	Saccharide	Isolate	GCF_030360545.1_ASM3036054v1	refseq	NZ_JAUBZE010000032.1
7928403	GCF_030360545.1_ASM3036054v1_CLST_2	0	sanntis	117714	139793	NRP	Isolate	GCF_030360545.1_ASM3036054v1	refseq	NZ_JAUBZE010000008.1
7928405	GCF_030360545.1_ASM3036054v1_CLST_4	0	sanntis	213103	216999	Polyketide	Isolate	GCF_030360545.1_ASM3036054v1	refseq	NZ_JAUBZE010000024.1
7928406	GCF_030360545.1_ASM3036054v1_CLST_5	10	sanntis	1	34515	NRP|Polyketide	Isolate	GCF_030360545.1_ASM3036054v1	refseq	NZ_JAUBZE010000060.1
7928409	GCF_030360545.1_ASM3036054v1_CLST_8	10	sanntis	18	10901	Saccharide	Isolate	GCF_030360545.1_ASM3036054v1	refseq	NZ_JAUBZE010000033.1
7928410	GCF_030360545.1_ASM3036054v1_CLST_9	0	sanntis	236630	244770	NRP	Isolate	GCF_030360545.1_ASM3036054v1	refseq	NZ_JAUBZE010000033.1
7928412	GCF_030360545.1_ASM3036054v1_CLST_11	0	sanntis	22177	38121	Saccharide	Isolate	GCF_030360545.1_ASM3036054v1	refseq	NZ_JAUBZE010000047.1
7928413	GCF_030360545.1_ASM3036054v1_CLST_12	0	sanntis	67752	78773	Saccharide	Isolate	GCF_030360545.1_ASM3036054v1	refseq	NZ_JAUBZE010000044.1
7928414	GCF_030360545.1_ASM3036054v1_CLST_13	10	sanntis	1088	34281	Other	Isolate	GCF_030360545.1_ASM3036054v1	refseq	NZ_JAUBZE010000061.1
7928416	GCF_030360545.1_ASM3036054v1_CLST_15	0	sanntis	10682	25597	RiPP	Isolate	GCF_030360545.1_ASM3036054v1	refseq	NZ_JAUBZE010000052.1
7928417	GCF_030360545.1_ASM3036054v1_CLST_16	1	sanntis	2763	24733	RiPP	Isolate	GCF_030360545.1_ASM3036054v1	refseq	NZ_JAUBZE010000058.1
7928418	GCF_030360545.1_ASM3036054v1_CLST_17	1	sanntis	15288	17339	RiPP	Isolate	GCF_030360545.1_ASM3036054v1	refseq	NZ_JAUBZE010000027.1
7928419	GCF_030360545.1_ASM3036054v1_CLST_18	0	sanntis	83724	87292	Other	Isolate	GCF_030360545.1_ASM3036054v1	refseq	NZ_JAUBZE010000006.1
7928420	GCF_030360565.1_ASM3036056v1_CLST_0	0	sanntis	13489	17385	Polyketide	Isolate	GCF_030360565.1_ASM3036056v1	refseq	NZ_JAUBZH010000039.1
7928422	GCF_030360565.1_ASM3036056v1_CLST_2	1	sanntis	82616	93345	NRP	Isolate	GCF_030360565.1_ASM3036056v1	refseq	NZ_JAUBZH010000009.1
7928424	GCF_030360565.1_ASM3036056v1_CLST_4	0	sanntis	28054	36164	NRP	Isolate	GCF_030360565.1_ASM3036056v1	refseq	NZ_JAUBZH010000053.1
7928425	GCF_030360565.1_ASM3036056v1_CLST_5	10	sanntis	3	19767	Saccharide	Isolate	GCF_030360565.1_ASM3036056v1	refseq	NZ_JAUBZH010000049.1
7928426	GCF_030360565.1_ASM3036056v1_CLST_6	10	sanntis	2	11195	NRP	Isolate	GCF_030360565.1_ASM3036056v1	refseq	NZ_JAUBZH010000010.1
7928427	GCF_030360565.1_ASM3036056v1_CLST_7	0	sanntis	22269	38188	Saccharide	Isolate	GCF_030360565.1_ASM3036056v1	refseq	NZ_JAUBZH010000079.1
7928429	GCF_030360565.1_ASM3036056v1_CLST_9	10	sanntis	2	18879	Saccharide	Isolate	GCF_030360565.1_ASM3036056v1	refseq	NZ_JAUBZH010000050.1
7928430	GCF_030360565.1_ASM3036056v1_CLST_10	0	sanntis	56728	73279	Saccharide	Isolate	GCF_030360565.1_ASM3036056v1	refseq	NZ_JAUBZH010000075.1
7928431	GCF_030360565.1_ASM3036056v1_CLST_11	0	sanntis	108210	121558	RiPP	Isolate	GCF_030360565.1_ASM3036056v1	refseq	NZ_JAUBZH010000084.1
7928432	GCF_030360565.1_ASM3036056v1_CLST_12	0	sanntis	28155	31662	Other	Isolate	GCF_030360565.1_ASM3036056v1	refseq	NZ_JAUBZH010000007.1
7928435	GCF_030360585.1_ASM3036058v1_CLST_1	0	sanntis	24056	30605	Polyketide	Isolate	GCF_030360585.1_ASM3036058v1	refseq	NZ_JAUBZJ010000023.1
7928437	GCF_030360585.1_ASM3036058v1_CLST_3	0	sanntis	22182	38126	Saccharide	Isolate	GCF_030360585.1_ASM3036058v1	refseq	NZ_JAUBZJ010000058.1
7928438	GCF_030360585.1_ASM3036058v1_CLST_4	0	sanntis	47851	51407	Other	Isolate	GCF_030360585.1_ASM3036058v1	refseq	NZ_JAUBZJ010000004.1
7928440	GCF_030360585.1_ASM3036058v1_CLST_6	10	sanntis	155	44355	NRP|Polyketide	Isolate	GCF_030360585.1_ASM3036058v1	refseq	NZ_JAUBZJ010000032.1
7928441	GCF_030360585.1_ASM3036058v1_CLST_7	0	sanntis	103948	124132	Saccharide	Isolate	GCF_030360585.1_ASM3036058v1	refseq	NZ_JAUBZJ010000032.1
7928444	GCF_030360585.1_ASM3036058v1_CLST_10	11	sanntis	49	18327	Saccharide	Isolate	GCF_030360585.1_ASM3036058v1	refseq	NZ_JAUBZJ010000033.1
7928445	GCF_030360585.1_ASM3036058v1_CLST_11	0	sanntis	44472	61057	Saccharide	Isolate	GCF_030360585.1_ASM3036058v1	refseq	NZ_JAUBZJ010000053.1
7928446	GCF_030360585.1_ASM3036058v1_CLST_12	1	sanntis	10678	16430	RiPP	Isolate	GCF_030360585.1_ASM3036058v1	refseq	NZ_JAUBZJ010000066.1
7928447	GCF_030360585.1_ASM3036058v1_CLST_13	0	sanntis	151662	173321	NRP	Isolate	GCF_030360585.1_ASM3036058v1	refseq	NZ_JAUBZJ010000005.1
7928450	GCF_030360585.1_ASM3036058v1_CLST_16	0	sanntis	67436	75576	NRP	Isolate	GCF_030360585.1_ASM3036058v1	refseq	NZ_JAUBZJ010000037.1
7928451	GCF_030360615.1_ASM3036061v1_CLST_0	11	sanntis	397	28866	NRP	Isolate	GCF_030360615.1_ASM3036061v1	refseq	NZ_JAUBZF010000059.1
7928453	GCF_030360615.1_ASM3036061v1_CLST_2	0	sanntis	69733	88841	Other	Isolate	GCF_030360615.1_ASM3036061v1	refseq	NZ_JAUBZF010000017.1
7928455	GCF_030360615.1_ASM3036061v1_CLST_4	0	sanntis	10749	25337	RiPP	Isolate	GCF_030360615.1_ASM3036061v1	refseq	NZ_JAUBZF010000047.1
7928456	GCF_030360615.1_ASM3036061v1_CLST_5	11	sanntis	2	4514	Polyketide	Isolate	GCF_030360615.1_ASM3036061v1	refseq	NZ_JAUBZF010000066.1
7928458	GCF_030360615.1_ASM3036061v1_CLST_7	0	sanntis	219663	223559	Polyketide	Isolate	GCF_030360615.1_ASM3036061v1	refseq	NZ_JAUBZF010000018.1
7928459	GCF_030360615.1_ASM3036061v1_CLST_8	1	sanntis	4962	8518	Other	Isolate	GCF_030360615.1_ASM3036061v1	refseq	NZ_JAUBZF010000005.1
7928460	GCF_030360615.1_ASM3036061v1_CLST_9	11	sanntis	3	14378	NRP|Polyketide	Isolate	GCF_030360615.1_ASM3036061v1	refseq	NZ_JAUBZF010000063.1
7928465	GCF_030360615.1_ASM3036061v1_CLST_14	1	sanntis	16251	58175	Saccharide	Isolate	GCF_030360615.1_ASM3036061v1	refseq	NZ_JAUBZF010000028.1
7928466	GCF_030360615.1_ASM3036061v1_CLST_15	0	sanntis	58352	65415	Polyketide	Isolate	GCF_030360615.1_ASM3036061v1	refseq	NZ_JAUBZF010000030.1
7928467	GCF_030360615.1_ASM3036061v1_CLST_16	0	sanntis	64533	81118	Saccharide	Isolate	GCF_030360615.1_ASM3036061v1	refseq	NZ_JAUBZF010000040.1
7928468	GCF_030360615.1_ASM3036061v1_CLST_17	0	sanntis	24023	45981	NRP	Isolate	GCF_030360615.1_ASM3036061v1	refseq	NZ_JAUBZF010000008.1
7928470	GCF_030360615.1_ASM3036061v1_CLST_19	0	sanntis	176652	212820	RiPP	Isolate	GCF_030360615.1_ASM3036061v1	refseq	NZ_JAUBZF010000026.1
7928471	GCF_030360615.1_ASM3036061v1_CLST_20	0	sanntis	22167	38111	Saccharide	Isolate	GCF_030360615.1_ASM3036061v1	refseq	NZ_JAUBZF010000042.1
7928472	GCF_030360615.1_ASM3036061v1_CLST_21	1	sanntis	2871	35431	NRP|Polyketide	Isolate	GCF_030360615.1_ASM3036061v1	refseq	NZ_JAUBZF010000058.1
7928474	GCF_030360645.1_ASM3036064v1_CLST_0	0	sanntis	93028	115107	NRP	Isolate	GCF_030360645.1_ASM3036064v1	refseq	NZ_JAUBZC010000006.1
7928476	GCF_030360645.1_ASM3036064v1_CLST_2	1	sanntis	15288	17339	RiPP	Isolate	GCF_030360645.1_ASM3036064v1	refseq	NZ_JAUBZC010000022.1
7928477	GCF_030360645.1_ASM3036064v1_CLST_3	0	sanntis	7751	30846	Other	Isolate	GCF_030360645.1_ASM3036064v1	refseq	NZ_JAUBZC010000054.1
7928480	GCF_030360645.1_ASM3036064v1_CLST_6	0	sanntis	83643	87211	Other	Isolate	GCF_030360645.1_ASM3036064v1	refseq	NZ_JAUBZC010000003.1
7928481	GCF_030360645.1_ASM3036064v1_CLST_7	0	sanntis	22183	38127	Saccharide	Isolate	GCF_030360645.1_ASM3036064v1	refseq	NZ_JAUBZC010000041.1
7928482	GCF_030360645.1_ASM3036064v1_CLST_8	0	sanntis	35182	76407	Saccharide	Isolate	GCF_030360645.1_ASM3036064v1	refseq	NZ_JAUBZC010000026.1
7928483	GCF_030360645.1_ASM3036064v1_CLST_9	0	sanntis	302136	310276	NRP	Isolate	GCF_030360645.1_ASM3036064v1	refseq	NZ_JAUBZC010000026.1
7928484	GCF_030360645.1_ASM3036064v1_CLST_10	0	sanntis	67752	78773	Saccharide	Isolate	GCF_030360645.1_ASM3036064v1	refseq	NZ_JAUBZC010000038.1
7928485	GCF_030360645.1_ASM3036064v1_CLST_11	0	sanntis	10682	25596	RiPP	Isolate	GCF_030360645.1_ASM3036064v1	refseq	NZ_JAUBZC010000047.1
7928486	GCF_030360645.1_ASM3036064v1_CLST_12	10	sanntis	149	20713	RiPP	Isolate	GCF_030360645.1_ASM3036064v1	refseq	NZ_JAUBZC010000057.1
7928489	GCF_030360645.1_ASM3036064v1_CLST_15	10	sanntis	45	11474	RiPP	Isolate	GCF_030360645.1_ASM3036064v1	refseq	NZ_JAUBZC010000056.1
7928490	GCF_030360645.1_ASM3036064v1_CLST_16	0	sanntis	228282	232178	Polyketide	Isolate	GCF_030360645.1_ASM3036064v1	refseq	NZ_JAUBZC010000019.1
7928491	GCF_030360645.1_ASM3036064v1_CLST_17	10	sanntis	3	34328	NRP|Polyketide	Isolate	GCF_030360645.1_ASM3036064v1	refseq	NZ_JAUBZC010000025.1
7928493	GCF_030360735.1_ASM3036073v1_CLST_0	0	sanntis	48250	64194	Saccharide	Isolate	GCF_030360735.1_ASM3036073v1	refseq	NZ_JAUBZB010000023.1
7928494	GCF_030360735.1_ASM3036073v1_CLST_1	0	sanntis	39838	78209	NRP|Polyketide	Isolate	GCF_030360735.1_ASM3036073v1	refseq	NZ_JAUBZB010000008.1
7928496	GCF_030360735.1_ASM3036073v1_CLST_3	0	sanntis	34175	42315	NRP	Isolate	GCF_030360735.1_ASM3036073v1	refseq	NZ_JAUBZB010000006.1
7928497	GCF_030360735.1_ASM3036073v1_CLST_4	0	sanntis	269461	307851	Saccharide	Isolate	GCF_030360735.1_ASM3036073v1	refseq	NZ_JAUBZB010000006.1
7928498	GCF_030360735.1_ASM3036073v1_CLST_5	0	sanntis	24118	46076	NRP	Isolate	GCF_030360735.1_ASM3036073v1	refseq	NZ_JAUBZB010000016.1
7928500	GCF_030360735.1_ASM3036073v1_CLST_7	0	sanntis	113103	116999	Polyketide	Isolate	GCF_030360735.1_ASM3036073v1	refseq	NZ_JAUBZB010000005.1
7928502	GCF_030360735.1_ASM3036073v1_CLST_9	10	sanntis	1087	17712	Other	Isolate	GCF_030360735.1_ASM3036073v1	refseq	NZ_JAUBZB010000045.1
7928504	GCF_030360735.1_ASM3036073v1_CLST_11	0	sanntis	226670	230219	Other	Isolate	GCF_030360735.1_ASM3036073v1	refseq	NZ_JAUBZB010000003.1
7928505	GCF_030360735.1_ASM3036073v1_CLST_12	0	sanntis	163374	177709	Saccharide	Isolate	GCF_030360735.1_ASM3036073v1	refseq	NZ_JAUBZB010000007.1
7928506	GCF_030360735.1_ASM3036073v1_CLST_13	0	sanntis	151606	166192	RiPP	Isolate	GCF_030360735.1_ASM3036073v1	refseq	NZ_JAUBZB010000009.1
7928508	GCF_030360735.1_ASM3036073v1_CLST_15	0	sanntis	29821	47510	RiPP	Isolate	GCF_030360735.1_ASM3036073v1	refseq	NZ_JAUBZB010000031.1
7928510	GCF_030362895.1_ASM3036289v1_CLST_0	0	sanntis	8376	24320	Saccharide	Isolate	GCF_030362895.1_ASM3036289v1	refseq	NZ_JAUCBQ010000014.1
7928511	GCF_030362895.1_ASM3036289v1_CLST_1	0	sanntis	15832	19381	Other	Isolate	GCF_030362895.1_ASM3036289v1	refseq	NZ_JAUCBQ010000032.1
7928512	GCF_030362895.1_ASM3036289v1_CLST_2	0	sanntis	69865	87487	Saccharide	Isolate	GCF_030362895.1_ASM3036289v1	refseq	NZ_JAUCBQ010000002.1
7928514	GCF_030362895.1_ASM3036289v1_CLST_4	0	sanntis	59941	73377	RiPP	Isolate	GCF_030362895.1_ASM3036289v1	refseq	NZ_JAUCBQ010000010.1
7928516	GCF_030362895.1_ASM3036289v1_CLST_6	1	sanntis	12543	34253	NRP	Isolate	GCF_030362895.1_ASM3036289v1	refseq	NZ_JAUCBQ010000063.1
7928518	GCF_030362895.1_ASM3036289v1_CLST_8	0	sanntis	4392	12532	NRP	Isolate	GCF_030362895.1_ASM3036289v1	refseq	NZ_JAUCBQ010000052.1
7928519	GCF_030362895.1_ASM3036289v1_CLST_9	11	sanntis	194	13734	NRP	Isolate	GCF_030362895.1_ASM3036289v1	refseq	NZ_JAUCBQ010000133.1
7928521	GCF_030362895.1_ASM3036289v1_CLST_11	10	sanntis	1	19390	Other	Isolate	GCF_030362895.1_ASM3036289v1	refseq	NZ_JAUCBQ010000104.1
7928523	GCF_030362895.1_ASM3036289v1_CLST_13	10	sanntis	1	24541	NRP	Isolate	GCF_030362895.1_ASM3036289v1	refseq	NZ_JAUCBQ010000078.1
7928525	GCF_030362895.1_ASM3036289v1_CLST_15	0	sanntis	6078	9974	Polyketide	Isolate	GCF_030362895.1_ASM3036289v1	refseq	NZ_JAUCBQ010000090.1
7928527	GCF_030362895.1_ASM3036289v1_CLST_17	1	sanntis	38876	83177	Saccharide	Isolate	GCF_030362895.1_ASM3036289v1	refseq	NZ_JAUCBQ010000011.1
7928528	GCF_030362995.1_ASM3036299v1_CLST_0	0	sanntis	22593	37510	RiPP	Isolate	GCF_030362995.1_ASM3036299v1	refseq	NZ_JAQMWV010000075.1
7928530	GCF_030362995.1_ASM3036299v1_CLST_2	0	sanntis	11607	19747	NRP	Isolate	GCF_030362995.1_ASM3036299v1	refseq	NZ_JAQMWV010000016.1
7928531	GCF_030362995.1_ASM3036299v1_CLST_3	0	sanntis	63526	72108	Other	Isolate	GCF_030362995.1_ASM3036299v1	refseq	NZ_JAQMWV010000016.1
7928532	GCF_030362995.1_ASM3036299v1_CLST_4	0	sanntis	73957	77853	Polyketide	Isolate	GCF_030362995.1_ASM3036299v1	refseq	NZ_JAQMWV010000048.1
7928534	GCF_030362995.1_ASM3036299v1_CLST_6	0	sanntis	10358	27980	Saccharide	Isolate	GCF_030362995.1_ASM3036299v1	refseq	NZ_JAQMWV010000012.1
7928535	GCF_030362995.1_ASM3036299v1_CLST_7	0	sanntis	28591	32140	Other	Isolate	GCF_030362995.1_ASM3036299v1	refseq	NZ_JAQMWV010000017.1
7928537	GCF_030362995.1_ASM3036299v1_CLST_9	1	sanntis	69053	100928	Saccharide	Isolate	GCF_030362995.1_ASM3036299v1	refseq	NZ_JAQMWV010000031.1
7928538	GCF_030362995.1_ASM3036299v1_CLST_10	0	sanntis	48277	64221	Saccharide	Isolate	GCF_030362995.1_ASM3036299v1	refseq	NZ_JAQMWV010000042.1
7928539	GCF_030362995.1_ASM3036299v1_CLST_11	10	sanntis	689	26351	Other	Isolate	GCF_030362995.1_ASM3036299v1	refseq	NZ_JAQMWV010000090.1
7928541	GCF_030362995.1_ASM3036299v1_CLST_13	0	sanntis	171680	220549	NRP|Polyketide	Isolate	GCF_030362995.1_ASM3036299v1	refseq	NZ_JAQMWV010000011.1
7928544	GCF_030362995.1_ASM3036299v1_CLST_16	0	sanntis	36033	58118	NRP	Isolate	GCF_030362995.1_ASM3036299v1	refseq	NZ_JAQMWV010000015.1
7928546	GCF_030363075.1_ASM3036307v1_CLST_0	0	sanntis	88518	105103	Saccharide	Isolate	GCF_030363075.1_ASM3036307v1	refseq	NZ_JAQMWW010000017.1
7928547	GCF_030363075.1_ASM3036307v1_CLST_1	0	sanntis	54692	70635	Saccharide	Isolate	GCF_030363075.1_ASM3036307v1	refseq	NZ_JAQMWW010000056.1
7928548	GCF_030363075.1_ASM3036307v1_CLST_2	0	sanntis	115541	124944	NRP|Polyketide	Isolate	GCF_030363075.1_ASM3036307v1	refseq	NZ_JAQMWW010000029.1
7928549	GCF_030363075.1_ASM3036307v1_CLST_3	0	sanntis	15764	21821	RiPP	Isolate	GCF_030363075.1_ASM3036307v1	refseq	NZ_JAQMWW010000070.1
7928550	GCF_030363075.1_ASM3036307v1_CLST_4	0	sanntis	250867	259007	NRP	Isolate	GCF_030363075.1_ASM3036307v1	refseq	NZ_JAQMWW010000008.1
7928551	GCF_030363075.1_ASM3036307v1_CLST_5	0	sanntis	144555	166866	NRP	Isolate	GCF_030363075.1_ASM3036307v1	refseq	NZ_JAQMWW010000013.1
7928553	GCF_030363075.1_ASM3036307v1_CLST_7	0	sanntis	15762	31457	RiPP	Isolate	GCF_030363075.1_ASM3036307v1	refseq	NZ_JAQMWW010000022.1
7928556	GCF_030363075.1_ASM3036307v1_CLST_10	0	sanntis	398960	402856	Polyketide	Isolate	GCF_030363075.1_ASM3036307v1	refseq	NZ_JAQMWW010000011.1
7928558	GCF_030363075.1_ASM3036307v1_CLST_12	0	sanntis	279129	321122	Saccharide	Isolate	GCF_030363075.1_ASM3036307v1	refseq	NZ_JAQMWW010000018.1
7928559	GCF_030363075.1_ASM3036307v1_CLST_13	0	sanntis	113152	116720	Other	Isolate	GCF_030363075.1_ASM3036307v1	refseq	NZ_JAQMWW010000014.1
7928560	GCF_030363095.1_ASM3036309v1_CLST_0	0	sanntis	22593	37510	RiPP	Isolate	GCF_030363095.1_ASM3036309v1	refseq	NZ_JAQMXA010000022.1
7928561	GCF_030363095.1_ASM3036309v1_CLST_1	0	sanntis	40231	61259	Other	Isolate	GCF_030363095.1_ASM3036309v1	refseq	NZ_JAQMXA010000049.1
7928563	GCF_030363095.1_ASM3036309v1_CLST_3	0	sanntis	207467	211363	Polyketide	Isolate	GCF_030363095.1_ASM3036309v1	refseq	NZ_JAQMXA010000048.1
7928565	GCF_030363095.1_ASM3036309v1_CLST_5	0	sanntis	126377	134517	NRP	Isolate	GCF_030363095.1_ASM3036309v1	refseq	NZ_JAQMXA010000021.1
7928568	GCF_030363095.1_ASM3036309v1_CLST_8	0	sanntis	10273	27895	Saccharide	Isolate	GCF_030363095.1_ASM3036309v1	refseq	NZ_JAQMXA010000038.1
7928569	GCF_030363095.1_ASM3036309v1_CLST_9	10	sanntis	1	16926	Saccharide	Isolate	GCF_030363095.1_ASM3036309v1	refseq	NZ_JAQMXA010000090.1
7928570	GCF_030363095.1_ASM3036309v1_CLST_10	0	sanntis	270425	292464	NRP	Isolate	GCF_030363095.1_ASM3036309v1	refseq	NZ_JAQMXA010000002.1
7928573	GCF_030363095.1_ASM3036309v1_CLST_13	0	sanntis	22240	38184	Saccharide	Isolate	GCF_030363095.1_ASM3036309v1	refseq	NZ_JAQMXA010000009.1
7928574	GCF_030363095.1_ASM3036309v1_CLST_14	0	sanntis	162568	211437	NRP|Polyketide	Isolate	GCF_030363095.1_ASM3036309v1	refseq	NZ_JAQMXA010000036.1
7928576	GCF_030363115.1_ASM3036311v1_CLST_0	0	sanntis	44746	91422	NRP|Polyketide	Isolate	GCF_030363115.1_ASM3036311v1	refseq	NZ_JAQMWY010000023.1
7928579	GCF_030363115.1_ASM3036311v1_CLST_3	0	sanntis	11607	19747	NRP	Isolate	GCF_030363115.1_ASM3036311v1	refseq	NZ_JAQMWY010000072.1
7928580	GCF_030363115.1_ASM3036311v1_CLST_4	0	sanntis	63526	72108	Other	Isolate	GCF_030363115.1_ASM3036311v1	refseq	NZ_JAQMWY010000072.1
7928581	GCF_030363115.1_ASM3036311v1_CLST_5	10	sanntis	768	26430	Other	Isolate	GCF_030363115.1_ASM3036311v1	refseq	NZ_JAQMWY010000057.1
7928584	GCF_030363115.1_ASM3036311v1_CLST_8	1	sanntis	68934	100809	Saccharide	Isolate	GCF_030363115.1_ASM3036311v1	refseq	NZ_JAQMWY010000058.1
7928585	GCF_030363115.1_ASM3036311v1_CLST_9	0	sanntis	22240	38184	Saccharide	Isolate	GCF_030363115.1_ASM3036311v1	refseq	NZ_JAQMWY010000016.1
7928586	GCF_030363115.1_ASM3036311v1_CLST_10	0	sanntis	66645	80980	Saccharide	Isolate	GCF_030363115.1_ASM3036311v1	refseq	NZ_JAQMWY010000054.1
7928588	GCF_030363115.1_ASM3036311v1_CLST_12	0	sanntis	51885	55781	Polyketide	Isolate	GCF_030363115.1_ASM3036311v1	refseq	NZ_JAQMWY010000013.1
7928590	GCF_030363115.1_ASM3036311v1_CLST_14	0	sanntis	36114	58199	NRP	Isolate	GCF_030363115.1_ASM3036311v1	refseq	NZ_JAQMWY010000020.1
7928592	GCF_030363115.1_ASM3036311v1_CLST_16	0	sanntis	154378	169295	RiPP	Isolate	GCF_030363115.1_ASM3036311v1	refseq	NZ_JAQMWY010000022.1
7928593	GCF_030363125.1_ASM3036312v1_CLST_0	0	sanntis	48396	64340	Saccharide	Isolate	GCF_030363125.1_ASM3036312v1	refseq	NZ_JAQMXB010000029.1
7928594	GCF_030363125.1_ASM3036312v1_CLST_1	10	sanntis	1	24366	Saccharide	Isolate	GCF_030363125.1_ASM3036312v1	refseq	NZ_JAQMXB010000020.1
7928595	GCF_030363125.1_ASM3036312v1_CLST_2	0	sanntis	265247	273387	NRP	Isolate	GCF_030363125.1_ASM3036312v1	refseq	NZ_JAQMXB010000020.1
7928597	GCF_030363125.1_ASM3036312v1_CLST_4	0	sanntis	149065	160754	RiPP	Isolate	GCF_030363125.1_ASM3036312v1	refseq	NZ_JAQMXB010000004.1
7928599	GCF_030363125.1_ASM3036312v1_CLST_6	0	sanntis	95325	117398	NRP	Isolate	GCF_030363125.1_ASM3036312v1	refseq	NZ_JAQMXB010000005.1
7928601	GCF_030363125.1_ASM3036312v1_CLST_8	11	sanntis	2	6516	Polyketide	Isolate	GCF_030363125.1_ASM3036312v1	refseq	NZ_JAQMXB010000021.1
7928602	GCF_030363125.1_ASM3036312v1_CLST_9	0	sanntis	28407	31963	Other	Isolate	GCF_030363125.1_ASM3036312v1	refseq	NZ_JAQMXB010000011.1
7928603	GCF_030363125.1_ASM3036312v1_CLST_10	0	sanntis	186760	204383	Saccharide	Isolate	GCF_030363125.1_ASM3036312v1	refseq	NZ_JAQMXB010000009.1
7928604	GCF_030363125.1_ASM3036312v1_CLST_11	0	sanntis	308350	312246	Polyketide	Isolate	GCF_030363125.1_ASM3036312v1	refseq	NZ_JAQMXB010000003.1
7928606	GCF_030363195.1_ASM3036319v1_CLST_0	0	sanntis	44747	91423	NRP|Polyketide	Isolate	GCF_030363195.1_ASM3036319v1	refseq	NZ_JAQMXD010000010.1
7928608	GCF_030363195.1_ASM3036319v1_CLST_2	0	sanntis	126374	134514	NRP	Isolate	GCF_030363195.1_ASM3036319v1	refseq	NZ_JAQMXD010000016.1
7928610	GCF_030363195.1_ASM3036319v1_CLST_4	10	sanntis	3	32408	Saccharide	Isolate	GCF_030363195.1_ASM3036319v1	refseq	NZ_JAQMXD010000004.1
7928612	GCF_030363195.1_ASM3036319v1_CLST_6	0	sanntis	51887	55783	Polyketide	Isolate	GCF_030363195.1_ASM3036319v1	refseq	NZ_JAQMXD010000024.1
7928614	GCF_030363195.1_ASM3036319v1_CLST_8	0	sanntis	28339	50424	NRP	Isolate	GCF_030363195.1_ASM3036319v1	refseq	NZ_JAQMXD010000008.1
7928616	GCF_030363195.1_ASM3036319v1_CLST_10	10	sanntis	689	26359	Other	Isolate	GCF_030363195.1_ASM3036319v1	refseq	NZ_JAQMXD010000040.1
7928618	GCF_030363195.1_ASM3036319v1_CLST_12	0	sanntis	22240	38184	Saccharide	Isolate	GCF_030363195.1_ASM3036319v1	refseq	NZ_JAQMXD010000056.1
7928619	GCF_030363195.1_ASM3036319v1_CLST_13	0	sanntis	22593	37510	RiPP	Isolate	GCF_030363195.1_ASM3036319v1	refseq	NZ_JAQMXD010000028.1
7928620	GCF_030363195.1_ASM3036319v1_CLST_14	0	sanntis	44402	60986	Saccharide	Isolate	GCF_030363195.1_ASM3036319v1	refseq	NZ_JAQMXD010000006.1
7928622	GCF_030363205.1_ASM3036320v1_CLST_0	0	sanntis	66645	80980	Saccharide	Isolate	GCF_030363205.1_ASM3036320v1	refseq	NZ_JAQMXC010000019.1
7928624	GCF_030363205.1_ASM3036320v1_CLST_2	10	sanntis	131	21159	Other	Isolate	GCF_030363205.1_ASM3036320v1	refseq	NZ_JAQMXC010000066.1
7928626	GCF_030363205.1_ASM3036320v1_CLST_4	0	sanntis	39428	42977	Other	Isolate	GCF_030363205.1_ASM3036320v1	refseq	NZ_JAQMXC010000006.1
7928627	GCF_030363205.1_ASM3036320v1_CLST_5	0	sanntis	61984	65351	Polyketide	Isolate	GCF_030363205.1_ASM3036320v1	refseq	NZ_JAQMXC010000011.1
7928628	GCF_030363205.1_ASM3036320v1_CLST_6	0	sanntis	156921	204770	NRP|Polyketide	Isolate	GCF_030363205.1_ASM3036320v1	refseq	NZ_JAQMXC010000002.1
7928630	GCF_030363205.1_ASM3036320v1_CLST_8	0	sanntis	299808	321893	NRP	Isolate	GCF_030363205.1_ASM3036320v1	refseq	NZ_JAQMXC010000053.1
7928632	GCF_030363205.1_ASM3036320v1_CLST_10	0	sanntis	34387	38283	Polyketide	Isolate	GCF_030363205.1_ASM3036320v1	refseq	NZ_JAQMXC010000059.1
7928634	GCF_030363205.1_ASM3036320v1_CLST_12	0	sanntis	132955	147872	RiPP	Isolate	GCF_030363205.1_ASM3036320v1	refseq	NZ_JAQMXC010000018.1
7928636	GCF_030363205.1_ASM3036320v1_CLST_14	0	sanntis	48277	64221	Saccharide	Isolate	GCF_030363205.1_ASM3036320v1	refseq	NZ_JAQMXC010000063.1
7928637	GCF_030363205.1_ASM3036320v1_CLST_15	10	sanntis	3	32408	Saccharide	Isolate	GCF_030363205.1_ASM3036320v1	refseq	NZ_JAQMXC010000035.1
7928640	GCF_030363295.1_ASM3036329v1_CLST_1	0	sanntis	99087	116878	Saccharide	Isolate	GCF_030363295.1_ASM3036329v1	refseq	NZ_JAQMXF010000045.1
7928642	GCF_030363295.1_ASM3036329v1_CLST_3	0	sanntis	41570	45466	Polyketide	Isolate	GCF_030363295.1_ASM3036329v1	refseq	NZ_JAQMXF010000026.1
7928643	GCF_030363295.1_ASM3036329v1_CLST_4	10	sanntis	1	18622	Saccharide	Isolate	GCF_030363295.1_ASM3036329v1	refseq	NZ_JAQMXF010000035.1
7928644	GCF_030363295.1_ASM3036329v1_CLST_5	0	sanntis	13539	26536	RiPP	Isolate	GCF_030363295.1_ASM3036329v1	refseq	NZ_JAQMXF010000044.1
7928645	GCF_030363295.1_ASM3036329v1_CLST_6	0	sanntis	10741	32691	NRP	Isolate	GCF_030363295.1_ASM3036329v1	refseq	NZ_JAQMXF010000048.1
7928648	GCF_030363295.1_ASM3036329v1_CLST_9	0	sanntis	58284	65347	Polyketide	Isolate	GCF_030363295.1_ASM3036329v1	refseq	NZ_JAQMXF010000023.1
7928649	GCF_030363295.1_ASM3036329v1_CLST_10	0	sanntis	22130	38080	Saccharide	Isolate	GCF_030363295.1_ASM3036329v1	refseq	NZ_JAQMXF010000024.1
7928650	GCF_030363295.1_ASM3036329v1_CLST_11	0	sanntis	38717	42273	Other	Isolate	GCF_030363295.1_ASM3036329v1	refseq	NZ_JAQMXF010000030.1
7928651	GCF_030363295.1_ASM3036329v1_CLST_12	10	sanntis	111	21170	Saccharide	Isolate	GCF_030363295.1_ASM3036329v1	refseq	NZ_JAQMXF010000013.1
7928652	GCF_030363355.1_ASM3036335v1_CLST_0	0	sanntis	51887	55783	Polyketide	Isolate	GCF_030363355.1_ASM3036335v1	refseq	NZ_JAQMXH010000039.1
7928654	GCF_030363355.1_ASM3036335v1_CLST_2	10	sanntis	3	32408	Saccharide	Isolate	GCF_030363355.1_ASM3036335v1	refseq	NZ_JAQMXH010000069.1
7928655	GCF_030363355.1_ASM3036335v1_CLST_3	0	sanntis	36114	58199	NRP	Isolate	GCF_030363355.1_ASM3036335v1	refseq	NZ_JAQMXH010000015.1
7928657	GCF_030363355.1_ASM3036335v1_CLST_5	0	sanntis	22274	38218	Saccharide	Isolate	GCF_030363355.1_ASM3036335v1	refseq	NZ_JAQMXH010000040.1
7928659	GCF_030363355.1_ASM3036335v1_CLST_7	0	sanntis	132613	147530	RiPP	Isolate	GCF_030363355.1_ASM3036335v1	refseq	NZ_JAQMXH010000013.1
7928660	GCF_030363355.1_ASM3036335v1_CLST_8	1	sanntis	24787	50457	Other	Isolate	GCF_030363355.1_ASM3036335v1	refseq	NZ_JAQMXH010000027.1
7928662	GCF_030363355.1_ASM3036335v1_CLST_10	0	sanntis	66645	80980	Saccharide	Isolate	GCF_030363355.1_ASM3036335v1	refseq	NZ_JAQMXH010000053.1
7928664	GCF_030363355.1_ASM3036335v1_CLST_12	0	sanntis	126374	134514	NRP	Isolate	GCF_030363355.1_ASM3036335v1	refseq	NZ_JAQMXH010000024.1
7928666	GCF_030363355.1_ASM3036335v1_CLST_14	0	sanntis	44837	91513	NRP|Polyketide	Isolate	GCF_030363355.1_ASM3036335v1	refseq	NZ_JAQMXH010000023.1
7928668	GCF_030363395.1_ASM3036339v1_CLST_0	0	sanntis	147031	169052	NRP	Isolate	GCF_030363395.1_ASM3036339v1	refseq	NZ_JAQMXJ010000006.1
7928671	GCF_030363395.1_ASM3036339v1_CLST_3	0	sanntis	44225	47665	Other	Isolate	GCF_030363395.1_ASM3036339v1	refseq	NZ_JAQMXJ010000003.1
7928673	GCF_030363395.1_ASM3036339v1_CLST_5	0	sanntis	71837	78538	RiPP	Isolate	GCF_030363395.1_ASM3036339v1	refseq	NZ_JAQMXJ010000001.1
7928674	GCF_030363395.1_ASM3036339v1_CLST_6	0	sanntis	269330	285914	Saccharide	Isolate	GCF_030363395.1_ASM3036339v1	refseq	NZ_JAQMXJ010000022.1
7928676	GCF_030363395.1_ASM3036339v1_CLST_8	0	sanntis	22346	38290	Saccharide	Isolate	GCF_030363395.1_ASM3036339v1	refseq	NZ_JAQMXJ010000026.1
7928677	GCF_030363395.1_ASM3036339v1_CLST_9	0	sanntis	220810	262744	Saccharide	Isolate	GCF_030363395.1_ASM3036339v1	refseq	NZ_JAQMXJ010000015.1
7928678	GCF_030363395.1_ASM3036339v1_CLST_10	0	sanntis	489985	498125	NRP	Isolate	GCF_030363395.1_ASM3036339v1	refseq	NZ_JAQMXJ010000015.1
7928679	GCF_030363395.1_ASM3036339v1_CLST_11	0	sanntis	154575	169161	RiPP	Isolate	GCF_030363395.1_ASM3036339v1	refseq	NZ_JAQMXJ010000005.1
7928681	GCF_030363445.1_ASM3036344v1_CLST_0	10	sanntis	17	21886	Saccharide	Isolate	GCF_030363445.1_ASM3036344v1	refseq	NZ_JAQMXK010000032.1
7928682	GCF_030363445.1_ASM3036344v1_CLST_1	1	sanntis	18393	43975	Other	Isolate	GCF_030363445.1_ASM3036344v1	refseq	NZ_JAQMXK010000080.1
7928684	GCF_030363445.1_ASM3036344v1_CLST_3	0	sanntis	22654	37571	RiPP	Isolate	GCF_030363445.1_ASM3036344v1	refseq	NZ_JAQMXK010000046.1
7928685	GCF_030363445.1_ASM3036344v1_CLST_4	0	sanntis	73906	77802	Polyketide	Isolate	GCF_030363445.1_ASM3036344v1	refseq	NZ_JAQMXK010000057.1
7928688	GCF_030363445.1_ASM3036344v1_CLST_7	0	sanntis	36058	58143	NRP	Isolate	GCF_030363445.1_ASM3036344v1	refseq	NZ_JAQMXK010000017.1
7928690	GCF_030363445.1_ASM3036344v1_CLST_9	0	sanntis	66921	81256	Saccharide	Isolate	GCF_030363445.1_ASM3036344v1	refseq	NZ_JAQMXK010000025.1
7928691	GCF_030363445.1_ASM3036344v1_CLST_10	0	sanntis	61984	65351	Polyketide	Isolate	GCF_030363445.1_ASM3036344v1	refseq	NZ_JAQMXK010000027.1
7928693	GCF_030363445.1_ASM3036344v1_CLST_12	0	sanntis	171680	220549	NRP|Polyketide	Isolate	GCF_030363445.1_ASM3036344v1	refseq	NZ_JAQMXK010000021.1
7928695	GCF_030363445.1_ASM3036344v1_CLST_14	11	sanntis	693	10072	Saccharide	Isolate	GCF_030363445.1_ASM3036344v1	refseq	NZ_JAQMXK010000078.1
7928696	GCF_030363445.1_ASM3036344v1_CLST_15	0	sanntis	22240	38184	Saccharide	Isolate	GCF_030363445.1_ASM3036344v1	refseq	NZ_JAQMXK010000008.1
7928697	GCF_030363475.1_ASM3036347v1_CLST_0	0	sanntis	36034	58119	NRP	Isolate	GCF_030363475.1_ASM3036347v1	refseq	NZ_JAQMXL010000011.1
7928699	GCF_030363475.1_ASM3036347v1_CLST_2	0	sanntis	22240	38184	Saccharide	Isolate	GCF_030363475.1_ASM3036347v1	refseq	NZ_JAQMXL010000027.1
7928700	GCF_030363475.1_ASM3036347v1_CLST_3	10	sanntis	76	33225	Saccharide	Isolate	GCF_030363475.1_ASM3036347v1	refseq	NZ_JAQMXL010000041.1
7928702	GCF_030363475.1_ASM3036347v1_CLST_5	0	sanntis	22593	37510	RiPP	Isolate	GCF_030363475.1_ASM3036347v1	refseq	NZ_JAQMXL010000042.1
7928703	GCF_030363475.1_ASM3036347v1_CLST_6	0	sanntis	66645	80980	Saccharide	Isolate	GCF_030363475.1_ASM3036347v1	refseq	NZ_JAQMXL010000050.1
7928705	GCF_030363475.1_ASM3036347v1_CLST_8	0	sanntis	164076	212945	NRP|Polyketide	Isolate	GCF_030363475.1_ASM3036347v1	refseq	NZ_JAQMXL010000037.1
7928708	GCF_030363475.1_ASM3036347v1_CLST_11	0	sanntis	299646	303542	Polyketide	Isolate	GCF_030363475.1_ASM3036347v1	refseq	NZ_JAQMXL010000018.1
7928710	GCF_030363475.1_ASM3036347v1_CLST_13	0	sanntis	39410	42959	Other	Isolate	GCF_030363475.1_ASM3036347v1	refseq	NZ_JAQMXL010000019.1
7928711	GCF_030363475.1_ASM3036347v1_CLST_14	0	sanntis	126377	134517	NRP	Isolate	GCF_030363475.1_ASM3036347v1	refseq	NZ_JAQMXL010000004.1
7928712	GCF_030363485.1_ASM3036348v1_CLST_0	0	sanntis	39316	42865	Other	Isolate	GCF_030363485.1_ASM3036348v1	refseq	NZ_JAQMXM010000022.1
7928713	GCF_030363485.1_ASM3036348v1_CLST_1	0	sanntis	48391	64335	Saccharide	Isolate	GCF_030363485.1_ASM3036348v1	refseq	NZ_JAQMXM010000009.1
7928715	GCF_030363485.1_ASM3036348v1_CLST_3	0	sanntis	73906	77802	Polyketide	Isolate	GCF_030363485.1_ASM3036348v1	refseq	NZ_JAQMXM010000016.1
7928717	GCF_030363485.1_ASM3036348v1_CLST_5	1	sanntis	18393	44047	Other	Isolate	GCF_030363485.1_ASM3036348v1	refseq	NZ_JAQMXM010000050.1
7928719	GCF_030363485.1_ASM3036348v1_CLST_7	0	sanntis	22593	37510	RiPP	Isolate	GCF_030363485.1_ASM3036348v1	refseq	NZ_JAQMXM010000013.1
7928720	GCF_030363485.1_ASM3036348v1_CLST_8	0	sanntis	36058	58143	NRP	Isolate	GCF_030363485.1_ASM3036348v1	refseq	NZ_JAQMXM010000028.1
7928722	GCF_030363485.1_ASM3036348v1_CLST_10	10	sanntis	3	32408	Saccharide	Isolate	GCF_030363485.1_ASM3036348v1	refseq	NZ_JAQMXM010000008.1
7928724	GCF_030363485.1_ASM3036348v1_CLST_12	0	sanntis	44746	91422	NRP|Polyketide	Isolate	GCF_030363485.1_ASM3036348v1	refseq	NZ_JAQMXM010000042.1
7928727	GCF_030363485.1_ASM3036348v1_CLST_15	0	sanntis	11607	19747	NRP	Isolate	GCF_030363485.1_ASM3036348v1	refseq	NZ_JAQMXM010000043.1
7928728	GCF_030363485.1_ASM3036348v1_CLST_16	0	sanntis	63526	72108	Other	Isolate	GCF_030363485.1_ASM3036348v1	refseq	NZ_JAQMXM010000043.1
7928729	GCF_030363485.1_ASM3036348v1_CLST_17	0	sanntis	10273	27895	Saccharide	Isolate	GCF_030363485.1_ASM3036348v1	refseq	NZ_JAQMXM010000045.1
7928730	GCF_030363535.1_ASM3036353v1_CLST_0	0	sanntis	36115	58160	NRP	Isolate	GCF_030363535.1_ASM3036353v1	refseq	NZ_JAQMXQ010000004.1
7928732	GCF_030363535.1_ASM3036353v1_CLST_2	10	sanntis	597	27266	Saccharide	Isolate	GCF_030363535.1_ASM3036353v1	refseq	NZ_JAQMXQ010000087.1
7928736	GCF_030363535.1_ASM3036353v1_CLST_6	0	sanntis	10270	27892	Saccharide	Isolate	GCF_030363535.1_ASM3036353v1	refseq	NZ_JAQMXQ010000080.1
7928737	GCF_030363535.1_ASM3036353v1_CLST_7	0	sanntis	30737	34633	Polyketide	Isolate	GCF_030363535.1_ASM3036353v1	refseq	NZ_JAQMXQ010000024.1
7928739	GCF_030363535.1_ASM3036353v1_CLST_9	0	sanntis	44748	91424	NRP|Polyketide	Isolate	GCF_030363535.1_ASM3036353v1	refseq	NZ_JAQMXQ010000018.1
7928741	GCF_030363535.1_ASM3036353v1_CLST_11	1	sanntis	24909	27887	RiPP	Isolate	GCF_030363535.1_ASM3036353v1	refseq	NZ_JAQMXQ010000051.1
7928742	GCF_030363535.1_ASM3036353v1_CLST_12	10	sanntis	690	26352	Other	Isolate	GCF_030363535.1_ASM3036353v1	refseq	NZ_JAQMXQ010000052.1
7928744	GCF_030363535.1_ASM3036353v1_CLST_14	0	sanntis	22241	38185	Saccharide	Isolate	GCF_030363535.1_ASM3036353v1	refseq	NZ_JAQMXQ010000033.1
7928745	GCF_030363535.1_ASM3036353v1_CLST_15	0	sanntis	61986	65353	Polyketide	Isolate	GCF_030363535.1_ASM3036353v1	refseq	NZ_JAQMXQ010000007.1
7928746	GCF_030363545.1_ASM3036354v1_CLST_0	0	sanntis	297686	301582	Polyketide	Isolate	GCF_030363545.1_ASM3036354v1	refseq	NZ_JAQMXO010000019.1
7928748	GCF_030363545.1_ASM3036354v1_CLST_2	11	sanntis	585	27254	Saccharide	Isolate	GCF_030363545.1_ASM3036354v1	refseq	NZ_JAQMXO010000106.1
7928749	GCF_030363545.1_ASM3036354v1_CLST_3	0	sanntis	44746	91422	NRP|Polyketide	Isolate	GCF_030363545.1_ASM3036354v1	refseq	NZ_JAQMXO010000009.1
7928752	GCF_030363545.1_ASM3036354v1_CLST_6	0	sanntis	22240	38184	Saccharide	Isolate	GCF_030363545.1_ASM3036354v1	refseq	NZ_JAQMXO010000037.1
7928755	GCF_030363545.1_ASM3036354v1_CLST_9	0	sanntis	8584	26206	Saccharide	Isolate	GCF_030363545.1_ASM3036354v1	refseq	NZ_JAQMXO010000016.1
7928756	GCF_030363545.1_ASM3036354v1_CLST_10	0	sanntis	36034	58119	NRP	Isolate	GCF_030363545.1_ASM3036354v1	refseq	NZ_JAQMXO010000008.1
7928758	GCF_030363545.1_ASM3036354v1_CLST_12	0	sanntis	149522	157662	NRP	Isolate	GCF_030363545.1_ASM3036354v1	refseq	NZ_JAQMXO010000044.1
7928759	GCF_030363545.1_ASM3036354v1_CLST_13	11	sanntis	320	15072	Other	Isolate	GCF_030363545.1_ASM3036354v1	refseq	NZ_JAQMXO010000099.1
7928761	GCF_030363545.1_ASM3036354v1_CLST_15	0	sanntis	28795	32344	Other	Isolate	GCF_030363545.1_ASM3036354v1	refseq	NZ_JAQMXO010000035.1
7928762	GCF_030363595.1_ASM3036359v1_CLST_0	10	sanntis	1	21330	Saccharide	Isolate	GCF_030363595.1_ASM3036359v1	refseq	NZ_JAQMXN010000019.1
7928763	GCF_030363595.1_ASM3036359v1_CLST_1	0	sanntis	132943	147860	RiPP	Isolate	GCF_030363595.1_ASM3036359v1	refseq	NZ_JAQMXN010000005.1
7928765	GCF_030363595.1_ASM3036359v1_CLST_3	0	sanntis	48386	64330	Saccharide	Isolate	GCF_030363595.1_ASM3036359v1	refseq	NZ_JAQMXN010000081.1
7928766	GCF_030363595.1_ASM3036359v1_CLST_4	0	sanntis	11607	19747	NRP	Isolate	GCF_030363595.1_ASM3036359v1	refseq	NZ_JAQMXN010000082.1
7928767	GCF_030363595.1_ASM3036359v1_CLST_5	0	sanntis	63526	72108	Other	Isolate	GCF_030363595.1_ASM3036359v1	refseq	NZ_JAQMXN010000082.1
7928768	GCF_030363595.1_ASM3036359v1_CLST_6	0	sanntis	92115	140984	NRP|Polyketide	Isolate	GCF_030363595.1_ASM3036359v1	refseq	NZ_JAQMXN010000021.1
7928770	GCF_030363595.1_ASM3036359v1_CLST_8	11	sanntis	2	10583	Saccharide	Isolate	GCF_030363595.1_ASM3036359v1	refseq	NZ_JAQMXN010000080.1
7928771	GCF_030363595.1_ASM3036359v1_CLST_9	10	sanntis	689	26359	Other	Isolate	GCF_030363595.1_ASM3036359v1	refseq	NZ_JAQMXN010000073.1
7928774	GCF_030363595.1_ASM3036359v1_CLST_12	0	sanntis	36034	58119	NRP	Isolate	GCF_030363595.1_ASM3036359v1	refseq	NZ_JAQMXN010000020.1
7928776	GCF_030363595.1_ASM3036359v1_CLST_14	0	sanntis	66982	81317	Saccharide	Isolate	GCF_030363595.1_ASM3036359v1	refseq	NZ_JAQMXN010000033.1
7928778	GCF_030363595.1_ASM3036359v1_CLST_16	0	sanntis	73906	77802	Polyketide	Isolate	GCF_030363595.1_ASM3036359v1	refseq	NZ_JAQMXN010000001.1
7928780	GCF_030363645.1_ASM3036364v1_CLST_0	0	sanntis	22240	38184	Saccharide	Isolate	GCF_030363645.1_ASM3036364v1	refseq	NZ_JAQMXR010000020.1
7928781	GCF_030363645.1_ASM3036364v1_CLST_1	0	sanntis	8930	12826	Polyketide	Isolate	GCF_030363645.1_ASM3036364v1	refseq	NZ_JAQMXR010000013.1
7928782	GCF_030363645.1_ASM3036364v1_CLST_2	0	sanntis	39488	43037	Other	Isolate	GCF_030363645.1_ASM3036364v1	refseq	NZ_JAQMXR010000033.1
7928783	GCF_030363645.1_ASM3036364v1_CLST_3	0	sanntis	44746	93516	NRP|Polyketide	Isolate	GCF_030363645.1_ASM3036364v1	refseq	NZ_JAQMXR010000019.1
7928786	GCF_030363645.1_ASM3036364v1_CLST_6	0	sanntis	66920	81255	Saccharide	Isolate	GCF_030363645.1_ASM3036364v1	refseq	NZ_JAQMXR010000026.1
7928787	GCF_030363645.1_ASM3036364v1_CLST_7	1	sanntis	69053	100928	Saccharide	Isolate	GCF_030363645.1_ASM3036364v1	refseq	NZ_JAQMXR010000027.1
7928790	GCF_030363645.1_ASM3036364v1_CLST_10	10	sanntis	687	26349	Other	Isolate	GCF_030363645.1_ASM3036364v1	refseq	NZ_JAQMXR010000047.1
7928792	GCF_030363645.1_ASM3036364v1_CLST_12	0	sanntis	128151	136291	NRP	Isolate	GCF_030363645.1_ASM3036364v1	refseq	NZ_JAQMXR010000017.1
7928794	GCF_030363645.1_ASM3036364v1_CLST_14	0	sanntis	36088	58173	NRP	Isolate	GCF_030363645.1_ASM3036364v1	refseq	NZ_JAQMXR010000012.1
7928796	GCF_030363645.1_ASM3036364v1_CLST_16	0	sanntis	132534	147451	RiPP	Isolate	GCF_030363645.1_ASM3036364v1	refseq	NZ_JAQMXR010000016.1
7928797	GCF_030363695.1_ASM3036369v1_CLST_0	0	sanntis	91471	95020	Other	Isolate	GCF_030363695.1_ASM3036369v1	refseq	NZ_JARBEJ010000015.1
7928798	GCF_030363695.1_ASM3036369v1_CLST_1	0	sanntis	126290	134430	NRP	Isolate	GCF_030363695.1_ASM3036369v1	refseq	NZ_JARBEJ010000018.1
7928799	GCF_030363695.1_ASM3036369v1_CLST_2	0	sanntis	18795	34739	Saccharide	Isolate	GCF_030363695.1_ASM3036369v1	refseq	NZ_JARBEJ010000001.1
7928800	GCF_030363695.1_ASM3036369v1_CLST_3	0	sanntis	270442	292527	NRP	Isolate	GCF_030363695.1_ASM3036369v1	refseq	NZ_JARBEJ010000023.1
7928802	GCF_030363695.1_ASM3036369v1_CLST_5	0	sanntis	22593	37510	RiPP	Isolate	GCF_030363695.1_ASM3036369v1	refseq	NZ_JARBEJ010000027.1
7928806	GCF_030363695.1_ASM3036369v1_CLST_9	0	sanntis	44746	91422	NRP|Polyketide	Isolate	GCF_030363695.1_ASM3036369v1	refseq	NZ_JARBEJ010000012.1
7928808	GCF_030363695.1_ASM3036369v1_CLST_11	0	sanntis	207521	211417	Polyketide	Isolate	GCF_030363695.1_ASM3036369v1	refseq	NZ_JARBEJ010000020.1
7928810	GCF_030363695.1_ASM3036369v1_CLST_13	1	sanntis	69085	102222	Saccharide	Isolate	GCF_030363695.1_ASM3036369v1	refseq	NZ_JARBEJ010000031.1
7928811	GCF_030363695.1_ASM3036369v1_CLST_14	0	sanntis	10273	27895	Saccharide	Isolate	GCF_030363695.1_ASM3036369v1	refseq	NZ_JARBEJ010000033.1
7928812	GCF_030363715.1_ASM3036371v1_CLST_0	1	sanntis	35770	61440	Other	Isolate	GCF_030363715.1_ASM3036371v1	refseq	NZ_JARBEK010000048.1
7928815	GCF_030363715.1_ASM3036371v1_CLST_3	0	sanntis	30736	34632	Polyketide	Isolate	GCF_030363715.1_ASM3036371v1	refseq	NZ_JARBEK010000024.1
7928817	GCF_030363715.1_ASM3036371v1_CLST_5	0	sanntis	126223	134363	NRP	Isolate	GCF_030363715.1_ASM3036371v1	refseq	NZ_JARBEK010000030.1
7928818	GCF_030363715.1_ASM3036371v1_CLST_6	11	sanntis	3	27202	Saccharide	Isolate	GCF_030363715.1_ASM3036371v1	refseq	NZ_JARBEK010000061.1
7928819	GCF_030363715.1_ASM3036371v1_CLST_7	0	sanntis	84669	133538	NRP|Polyketide	Isolate	GCF_030363715.1_ASM3036371v1	refseq	NZ_JARBEK010000045.1
7928823	GCF_030363715.1_ASM3036371v1_CLST_11	0	sanntis	29156	32705	Other	Isolate	GCF_030363715.1_ASM3036371v1	refseq	NZ_JARBEK010000004.1
7928824	GCF_030363715.1_ASM3036371v1_CLST_12	0	sanntis	48277	64221	Saccharide	Isolate	GCF_030363715.1_ASM3036371v1	refseq	NZ_JARBEK010000034.1
7928825	GCF_030363715.1_ASM3036371v1_CLST_13	0	sanntis	270382	292467	NRP	Isolate	GCF_030363715.1_ASM3036371v1	refseq	NZ_JARBEK010000021.1
7928827	GCF_030363715.1_ASM3036371v1_CLST_15	0	sanntis	10333	27955	Saccharide	Isolate	GCF_030363715.1_ASM3036371v1	refseq	NZ_JARBEK010000037.1
7928829	GCF_030363755.1_ASM3036375v1_CLST_1	10	sanntis	3	32408	Saccharide	Isolate	GCF_030363755.1_ASM3036375v1	refseq	NZ_JARBEL010000006.1
7928830	GCF_030363755.1_ASM3036375v1_CLST_2	0	sanntis	61979	65346	Polyketide	Isolate	GCF_030363755.1_ASM3036375v1	refseq	NZ_JARBEL010000029.1
7928831	GCF_030363755.1_ASM3036375v1_CLST_3	0	sanntis	207530	211426	Polyketide	Isolate	GCF_030363755.1_ASM3036375v1	refseq	NZ_JARBEL010000019.1
7928833	GCF_030363755.1_ASM3036375v1_CLST_5	0	sanntis	22240	38184	Saccharide	Isolate	GCF_030363755.1_ASM3036375v1	refseq	NZ_JARBEL010000025.1
7928834	GCF_030363755.1_ASM3036375v1_CLST_6	10	sanntis	175	31460	Other	Isolate	GCF_030363755.1_ASM3036375v1	refseq	NZ_JARBEL010000030.1
7928837	GCF_030363755.1_ASM3036375v1_CLST_9	0	sanntis	36114	58199	NRP	Isolate	GCF_030363755.1_ASM3036375v1	refseq	NZ_JARBEL010000003.1
7928839	GCF_030363755.1_ASM3036375v1_CLST_11	0	sanntis	164328	213197	NRP|Polyketide	Isolate	GCF_030363755.1_ASM3036375v1	refseq	NZ_JARBEL010000018.1
7928841	GCF_030363755.1_ASM3036375v1_CLST_13	0	sanntis	10273	27895	Saccharide	Isolate	GCF_030363755.1_ASM3036375v1	refseq	NZ_JARBEL010000046.1
7928843	GCF_030363755.1_ASM3036375v1_CLST_15	0	sanntis	36158	39707	Other	Isolate	GCF_030363755.1_ASM3036375v1	refseq	NZ_JARBEL010000023.1
7928844	GCF_030363755.1_ASM3036375v1_CLST_16	0	sanntis	134421	149338	RiPP	Isolate	GCF_030363755.1_ASM3036375v1	refseq	NZ_JARBEL010000013.1
7928846	GCF_030363835.1_ASM3036383v1_CLST_1	0	sanntis	30736	34632	Polyketide	Isolate	GCF_030363835.1_ASM3036383v1	refseq	NZ_JAQMYB010000020.1
7928848	GCF_030363835.1_ASM3036383v1_CLST_3	0	sanntis	199122	207262	NRP	Isolate	GCF_030363835.1_ASM3036383v1	refseq	NZ_JAQMYB010000045.1
7928849	GCF_030363835.1_ASM3036383v1_CLST_4	11	sanntis	32	31697	NRP	Isolate	GCF_030363835.1_ASM3036383v1	refseq	NZ_JAQMYB010000054.1
7928851	GCF_030363835.1_ASM3036383v1_CLST_6	10	sanntis	40	19422	Saccharide	Isolate	GCF_030363835.1_ASM3036383v1	refseq	NZ_JAQMYB010000030.1
7928852	GCF_030363835.1_ASM3036383v1_CLST_7	10	sanntis	3	15642	NRP	Isolate	GCF_030363835.1_ASM3036383v1	refseq	NZ_JAQMYB010000026.1
7928853	GCF_030363835.1_ASM3036383v1_CLST_8	1	sanntis	24908	27886	RiPP	Isolate	GCF_030363835.1_ASM3036383v1	refseq	NZ_JAQMYB010000064.1
7928854	GCF_030363835.1_ASM3036383v1_CLST_9	10	sanntis	689	26359	Other	Isolate	GCF_030363835.1_ASM3036383v1	refseq	NZ_JAQMYB010000082.1
7928858	GCF_030363835.1_ASM3036383v1_CLST_13	11	sanntis	2	4483	NRP|Polyketide	Isolate	GCF_030363835.1_ASM3036383v1	refseq	NZ_JAQMYB010000109.1
7928860	GCF_030363835.1_ASM3036383v1_CLST_15	0	sanntis	36179	58195	NRP	Isolate	GCF_030363835.1_ASM3036383v1	refseq	NZ_JAQMYB010000009.1
7928862	GCF_030363835.1_ASM3036383v1_CLST_17	11	sanntis	1	27282	Saccharide	Isolate	GCF_030363835.1_ASM3036383v1	refseq	NZ_JAQMYB010000079.1
7928863	GCF_030363835.1_ASM3036383v1_CLST_18	0	sanntis	30819	47403	Saccharide	Isolate	GCF_030363835.1_ASM3036383v1	refseq	NZ_JAQMYB010000039.1
7928864	GCF_030363855.1_ASM3036385v1_CLST_0	0	sanntis	20480	69349	NRP|Polyketide	Isolate	GCF_030363855.1_ASM3036385v1	refseq	NZ_JAQMYA010000013.1
7928866	GCF_030363855.1_ASM3036385v1_CLST_2	0	sanntis	149914	158054	NRP	Isolate	GCF_030363855.1_ASM3036385v1	refseq	NZ_JAQMYA010000021.1
7928867	GCF_030363855.1_ASM3036385v1_CLST_3	0	sanntis	39428	42977	Other	Isolate	GCF_030363855.1_ASM3036385v1	refseq	NZ_JAQMYA010000029.1
7928868	GCF_030363855.1_ASM3036385v1_CLST_4	0	sanntis	22404	38348	Saccharide	Isolate	GCF_030363855.1_ASM3036385v1	refseq	NZ_JAQMYA010000011.1
7928869	GCF_030363855.1_ASM3036385v1_CLST_5	0	sanntis	10389	28011	Saccharide	Isolate	GCF_030363855.1_ASM3036385v1	refseq	NZ_JAQMYA010000022.1
7928870	GCF_030363855.1_ASM3036385v1_CLST_6	0	sanntis	36039	58124	NRP	Isolate	GCF_030363855.1_ASM3036385v1	refseq	NZ_JAQMYA010000001.1
7928872	GCF_030363855.1_ASM3036385v1_CLST_8	0	sanntis	10720	31747	Other	Isolate	GCF_030363855.1_ASM3036385v1	refseq	NZ_JAQMYA010000005.1
7928875	GCF_030363855.1_ASM3036385v1_CLST_11	10	sanntis	2	33139	Saccharide	Isolate	GCF_030363855.1_ASM3036385v1	refseq	NZ_JAQMYA010000016.1
7928876	GCF_030363855.1_ASM3036385v1_CLST_12	0	sanntis	15761	30678	RiPP	Isolate	GCF_030363855.1_ASM3036385v1	refseq	NZ_JAQMYA010000062.1
7928879	GCF_030364635.1_ASM3036463v1_CLST_0	0	sanntis	61984	65351	Polyketide	Isolate	GCF_030364635.1_ASM3036463v1	refseq	NZ_JAQMXU010000029.1
7928880	GCF_030364635.1_ASM3036463v1_CLST_1	0	sanntis	39198	42747	Other	Isolate	GCF_030364635.1_ASM3036463v1	refseq	NZ_JAQMXU010000030.1
7928881	GCF_030364635.1_ASM3036463v1_CLST_2	0	sanntis	51887	55783	Polyketide	Isolate	GCF_030364635.1_ASM3036463v1	refseq	NZ_JAQMXU010000026.1
7928883	GCF_030364635.1_ASM3036463v1_CLST_4	0	sanntis	10273	27895	Saccharide	Isolate	GCF_030364635.1_ASM3036463v1	refseq	NZ_JAQMXU010000025.1
7928884	GCF_030364635.1_ASM3036463v1_CLST_5	10	sanntis	689	26351	Other	Isolate	GCF_030364635.1_ASM3036463v1	refseq	NZ_JAQMXU010000027.1
7928887	GCF_030364635.1_ASM3036463v1_CLST_8	10	sanntis	578	32453	Saccharide	Isolate	GCF_030364635.1_ASM3036463v1	refseq	NZ_JAQMXU010000021.1
7928888	GCF_030364635.1_ASM3036463v1_CLST_9	0	sanntis	44746	91422	NRP|Polyketide	Isolate	GCF_030364635.1_ASM3036463v1	refseq	NZ_JAQMXU010000044.1
7928891	GCF_030364635.1_ASM3036463v1_CLST_12	0	sanntis	234192	256277	NRP	Isolate	GCF_030364635.1_ASM3036463v1	refseq	NZ_JAQMXU010000016.1
7928893	GCF_030364635.1_ASM3036463v1_CLST_14	0	sanntis	22279	38223	Saccharide	Isolate	GCF_030364635.1_ASM3036463v1	refseq	NZ_JAQMXU010000018.1
7928894	GCF_030364635.1_ASM3036463v1_CLST_15	0	sanntis	15761	30678	RiPP	Isolate	GCF_030364635.1_ASM3036463v1	refseq	NZ_JAQMXU010000028.1
7928896	GCF_030364675.1_ASM3036467v1_CLST_0	0	sanntis	164561	213430	NRP|Polyketide	Isolate	GCF_030364675.1_ASM3036467v1	refseq	NZ_JAQMXW010000015.1
7928898	GCF_030364675.1_ASM3036467v1_CLST_2	0	sanntis	39355	42904	Other	Isolate	GCF_030364675.1_ASM3036467v1	refseq	NZ_JAQMXW010000003.1
7928900	GCF_030364675.1_ASM3036467v1_CLST_4	0	sanntis	24197	46213	NRP	Isolate	GCF_030364675.1_ASM3036467v1	refseq	NZ_JAQMXW010000013.1
7928903	GCF_030364675.1_ASM3036467v1_CLST_7	0	sanntis	48277	64221	Saccharide	Isolate	GCF_030364675.1_ASM3036467v1	refseq	NZ_JAQMXW010000023.1
7928904	GCF_030364675.1_ASM3036467v1_CLST_8	0	sanntis	30736	34632	Polyketide	Isolate	GCF_030364675.1_ASM3036467v1	refseq	NZ_JAQMXW010000010.1
7928906	GCF_030364675.1_ASM3036467v1_CLST_10	10	sanntis	320	15062	Other	Isolate	GCF_030364675.1_ASM3036467v1	refseq	NZ_JAQMXW010000093.1
7928908	GCF_030364675.1_ASM3036467v1_CLST_12	0	sanntis	8500	26122	Saccharide	Isolate	GCF_030364675.1_ASM3036467v1	refseq	NZ_JAQMXW010000025.1
7928910	GCF_030364675.1_ASM3036467v1_CLST_14	10	sanntis	1	27509	Saccharide	Isolate	GCF_030364675.1_ASM3036467v1	refseq	NZ_JAQMXW010000068.1
7928911	GCF_030364675.1_ASM3036467v1_CLST_15	0	sanntis	61984	65351	Polyketide	Isolate	GCF_030364675.1_ASM3036467v1	refseq	NZ_JAQMXW010000002.1
7928915	GCF_030364685.1_ASM3036468v1_CLST_3	0	sanntis	36062	58147	NRP	Isolate	GCF_030364685.1_ASM3036468v1	refseq	NZ_JAQMXV010000003.1
7928917	GCF_030364685.1_ASM3036468v1_CLST_5	0	sanntis	55176	59072	Polyketide	Isolate	GCF_030364685.1_ASM3036468v1	refseq	NZ_JAQMXV010000031.1
7928919	GCF_030364685.1_ASM3036468v1_CLST_7	0	sanntis	22593	37510	RiPP	Isolate	GCF_030364685.1_ASM3036468v1	refseq	NZ_JAQMXV010000096.1
7928920	GCF_030364685.1_ASM3036468v1_CLST_8	0	sanntis	10273	27895	Saccharide	Isolate	GCF_030364685.1_ASM3036468v1	refseq	NZ_JAQMXV010000024.1
7928921	GCF_030364685.1_ASM3036468v1_CLST_9	0	sanntis	172156	221025	NRP|Polyketide	Isolate	GCF_030364685.1_ASM3036468v1	refseq	NZ_JAQMXV010000028.1
7928923	GCF_030364685.1_ASM3036468v1_CLST_11	10	sanntis	731	26401	Other	Isolate	GCF_030364685.1_ASM3036468v1	refseq	NZ_JAQMXV010000054.1
7928925	GCF_030364685.1_ASM3036468v1_CLST_13	0	sanntis	22240	38184	Saccharide	Isolate	GCF_030364685.1_ASM3036468v1	refseq	NZ_JAQMXV010000016.1
7928926	GCF_030364685.1_ASM3036468v1_CLST_14	1	sanntis	69090	100965	Saccharide	Isolate	GCF_030364685.1_ASM3036468v1	refseq	NZ_JAQMXV010000029.1
7928927	GCF_030364685.1_ASM3036468v1_CLST_15	0	sanntis	61984	65351	Polyketide	Isolate	GCF_030364685.1_ASM3036468v1	refseq	NZ_JAQMXV010000075.1
7928929	GCF_030364715.1_ASM3036471v1_CLST_1	0	sanntis	66921	81256	Saccharide	Isolate	GCF_030364715.1_ASM3036471v1	refseq	NZ_JARBEN010000070.1
7928930	GCF_030364715.1_ASM3036471v1_CLST_2	0	sanntis	61984	65351	Polyketide	Isolate	GCF_030364715.1_ASM3036471v1	refseq	NZ_JARBEN010000060.1
7928931	GCF_030364715.1_ASM3036471v1_CLST_3	0	sanntis	132407	147324	RiPP	Isolate	GCF_030364715.1_ASM3036471v1	refseq	NZ_JARBEN010000026.1
7928932	GCF_030364715.1_ASM3036471v1_CLST_4	1	sanntis	68937	100812	Saccharide	Isolate	GCF_030364715.1_ASM3036471v1	refseq	NZ_JARBEN010000048.1
7928933	GCF_030364715.1_ASM3036471v1_CLST_5	0	sanntis	270382	292410	NRP	Isolate	GCF_030364715.1_ASM3036471v1	refseq	NZ_JARBEN010000016.1
7928935	GCF_030364715.1_ASM3036471v1_CLST_7	0	sanntis	51887	55783	Polyketide	Isolate	GCF_030364715.1_ASM3036471v1	refseq	NZ_JARBEN010000001.1
7928937	GCF_030364715.1_ASM3036471v1_CLST_9	0	sanntis	48277	64221	Saccharide	Isolate	GCF_030364715.1_ASM3036471v1	refseq	NZ_JARBEN010000033.1
7928940	GCF_030364715.1_ASM3036471v1_CLST_12	10	sanntis	689	26359	Other	Isolate	GCF_030364715.1_ASM3036471v1	refseq	NZ_JARBEN010000018.1
7928942	GCF_030364715.1_ASM3036471v1_CLST_14	0	sanntis	44746	91422	NRP|Polyketide	Isolate	GCF_030364715.1_ASM3036471v1	refseq	NZ_JARBEN010000007.1
7928944	GCF_030364735.1_ASM3036473v1_CLST_0	11	sanntis	2	35957	Saccharide	Isolate	GCF_030364735.1_ASM3036473v1	refseq	NZ_JAQMYC010000049.1
7928945	GCF_030364735.1_ASM3036473v1_CLST_1	0	sanntis	194937	198833	Polyketide	Isolate	GCF_030364735.1_ASM3036473v1	refseq	NZ_JAQMYC010000006.1
7928947	GCF_030364735.1_ASM3036473v1_CLST_3	0	sanntis	15761	30226	RiPP	Isolate	GCF_030364735.1_ASM3036473v1	refseq	NZ_JAQMYC010000030.1
7928948	GCF_030364735.1_ASM3036473v1_CLST_4	0	sanntis	37089	45229	NRP	Isolate	GCF_030364735.1_ASM3036473v1	refseq	NZ_JAQMYC010000008.1
7928950	GCF_030364735.1_ASM3036473v1_CLST_6	11	sanntis	1	32572	NRP|Polyketide	Isolate	GCF_030364735.1_ASM3036473v1	refseq	NZ_JAQMYC010000012.1
7928953	GCF_030364735.1_ASM3036473v1_CLST_9	0	sanntis	106828	124451	Saccharide	Isolate	GCF_030364735.1_ASM3036473v1	refseq	NZ_JAQMYC010000034.1
7928954	GCF_030364735.1_ASM3036473v1_CLST_10	0	sanntis	559087	581051	NRP	Isolate	GCF_030364735.1_ASM3036473v1	refseq	NZ_JAQMYC010000011.1
7928957	GCF_030364735.1_ASM3036473v1_CLST_13	0	sanntis	22260	38204	Saccharide	Isolate	GCF_030364735.1_ASM3036473v1	refseq	NZ_JAQMYC010000044.1
7928958	GCF_030364775.1_ASM3036477v1_CLST_0	0	sanntis	22593	37510	RiPP	Isolate	GCF_030364775.1_ASM3036477v1	refseq	NZ_JAQMYD010000034.1
7928959	GCF_030364775.1_ASM3036477v1_CLST_1	0	sanntis	11607	19747	NRP	Isolate	GCF_030364775.1_ASM3036477v1	refseq	NZ_JAQMYD010000065.1
7928960	GCF_030364775.1_ASM3036477v1_CLST_2	0	sanntis	63526	72108	Other	Isolate	GCF_030364775.1_ASM3036477v1	refseq	NZ_JAQMYD010000065.1
7928961	GCF_030364775.1_ASM3036477v1_CLST_3	0	sanntis	36114	58139	NRP	Isolate	GCF_030364775.1_ASM3036477v1	refseq	NZ_JAQMYD010000036.1
7928964	GCF_030364775.1_ASM3036477v1_CLST_6	1	sanntis	69053	100928	Saccharide	Isolate	GCF_030364775.1_ASM3036477v1	refseq	NZ_JAQMYD010000020.1
7928965	GCF_030364775.1_ASM3036477v1_CLST_7	1	sanntis	18393	44063	Other	Isolate	GCF_030364775.1_ASM3036477v1	refseq	NZ_JAQMYD010000070.1
7928967	GCF_030364775.1_ASM3036477v1_CLST_9	0	sanntis	44746	91422	NRP|Polyketide	Isolate	GCF_030364775.1_ASM3036477v1	refseq	NZ_JAQMYD010000057.1
7928970	GCF_030364775.1_ASM3036477v1_CLST_12	0	sanntis	48277	64221	Saccharide	Isolate	GCF_030364775.1_ASM3036477v1	refseq	NZ_JAQMYD010000027.1
7928972	GCF_030364775.1_ASM3036477v1_CLST_14	0	sanntis	51887	55783	Polyketide	Isolate	GCF_030364775.1_ASM3036477v1	refseq	NZ_JAQMYD010000046.1
7928974	GCF_030364775.1_ASM3036477v1_CLST_16	0	sanntis	10273	27895	Saccharide	Isolate	GCF_030364775.1_ASM3036477v1	refseq	NZ_JAQMYD010000049.1
7928975	GCF_030364795.1_ASM3036479v1_CLST_0	0	sanntis	10273	27895	Saccharide	Isolate	GCF_030364795.1_ASM3036479v1	refseq	NZ_JAQMXY010000005.1
7928976	GCF_030364795.1_ASM3036479v1_CLST_1	0	sanntis	15761	30678	RiPP	Isolate	GCF_030364795.1_ASM3036479v1	refseq	NZ_JAQMXY010000054.1
7928977	GCF_030364795.1_ASM3036479v1_CLST_2	0	sanntis	61984	65351	Polyketide	Isolate	GCF_030364795.1_ASM3036479v1	refseq	NZ_JAQMXY010000097.1
7928978	GCF_030364795.1_ASM3036479v1_CLST_3	0	sanntis	22240	38184	Saccharide	Isolate	GCF_030364795.1_ASM3036479v1	refseq	NZ_JAQMXY010000020.1
7928979	GCF_030364795.1_ASM3036479v1_CLST_4	1	sanntis	3192	28862	Other	Isolate	GCF_030364795.1_ASM3036479v1	refseq	NZ_JAQMXY010000027.1
7928981	GCF_030364795.1_ASM3036479v1_CLST_6	0	sanntis	171137	220006	NRP|Polyketide	Isolate	GCF_030364795.1_ASM3036479v1	refseq	NZ_JAQMXY010000015.1
7928986	GCF_030364795.1_ASM3036479v1_CLST_11	0	sanntis	36124	58209	NRP	Isolate	GCF_030364795.1_ASM3036479v1	refseq	NZ_JAQMXY010000009.1
7928988	GCF_030364795.1_ASM3036479v1_CLST_13	0	sanntis	73906	77802	Polyketide	Isolate	GCF_030364795.1_ASM3036479v1	refseq	NZ_JAQMXY010000022.1
7928990	GCF_030364795.1_ASM3036479v1_CLST_15	10	sanntis	3	32408	Saccharide	Isolate	GCF_030364795.1_ASM3036479v1	refseq	NZ_JAQMXY010000017.1
7928991	GCF_030369195.1_ASM3036919v1_CLST_0	0	sanntis	36658	65219	RiPP	Isolate	GCF_030369195.1_ASM3036919v1	refseq	NZ_JAUBZD010000012.1
7928992	GCF_030369195.1_ASM3036919v1_CLST_1	0	sanntis	22179	38123	Saccharide	Isolate	GCF_030369195.1_ASM3036919v1	refseq	NZ_JAUBZD010000030.1
7928993	GCF_030369195.1_ASM3036919v1_CLST_2	0	sanntis	85542	107614	NRP	Isolate	GCF_030369195.1_ASM3036919v1	refseq	NZ_JAUBZD010000005.1
7928995	GCF_030369195.1_ASM3036919v1_CLST_4	1	sanntis	27182	57008	RiPP	Isolate	GCF_030369195.1_ASM3036919v1	refseq	NZ_JAUBZD010000021.1
7928996	GCF_030369195.1_ASM3036919v1_CLST_5	0	sanntis	11621	30546	Other	Isolate	GCF_030369195.1_ASM3036919v1	refseq	NZ_JAUBZD010000038.1
7928998	GCF_030369195.1_ASM3036919v1_CLST_7	0	sanntis	218377	222273	Polyketide	Isolate	GCF_030369195.1_ASM3036919v1	refseq	NZ_JAUBZD010000017.1
7929000	GCF_030369195.1_ASM3036919v1_CLST_9	0	sanntis	10682	25147	RiPP	Isolate	GCF_030369195.1_ASM3036919v1	refseq	NZ_JAUBZD010000034.1
7929001	GCF_030369195.1_ASM3036919v1_CLST_10	0	sanntis	41187	71476	NRP|Polyketide	Isolate	GCF_030369195.1_ASM3036919v1	refseq	NZ_JAUBZD010000034.1
7929003	GCF_030369195.1_ASM3036919v1_CLST_12	0	sanntis	106396	109952	Other	Isolate	GCF_030369195.1_ASM3036919v1	refseq	NZ_JAUBZD010000003.1
7929005	GCF_030369195.1_ASM3036919v1_CLST_14	10	sanntis	576	27248	RiPP	Isolate	GCF_030369195.1_ASM3036919v1	refseq	NZ_JAUBZD010000039.1
7929006	GCF_030369195.1_ASM3036919v1_CLST_15	10	sanntis	1	33792	NRP|Polyketide	Isolate	GCF_030369195.1_ASM3036919v1	refseq	NZ_JAUBZD010000022.1
7929007	GCF_030369195.1_ASM3036919v1_CLST_16	0	sanntis	97470	135862	Saccharide	Isolate	GCF_030369195.1_ASM3036919v1	refseq	NZ_JAUBZD010000022.1
7929008	GCF_030369195.1_ASM3036919v1_CLST_17	0	sanntis	363019	371159	NRP	Isolate	GCF_030369195.1_ASM3036919v1	refseq	NZ_JAUBZD010000022.1
7929010	GCF_030369195.1_ASM3036919v1_CLST_19	0	sanntis	74511	89689	Saccharide	Isolate	GCF_030369195.1_ASM3036919v1	refseq	NZ_JAUBZD010000028.1
7929012	GCF_030369215.1_ASM3036921v1_CLST_0	10	sanntis	3	7282	Saccharide	Isolate	GCF_030369215.1_ASM3036921v1	refseq	NZ_JAUBWW010000213.1
7929013	GCF_030369215.1_ASM3036921v1_CLST_1	0	sanntis	5766	9168	Other	Isolate	GCF_030369215.1_ASM3036921v1	refseq	NZ_JAUBWW010000120.1
7929014	GCF_030369215.1_ASM3036921v1_CLST_2	10	sanntis	2	1740	Polyketide	Isolate	GCF_030369215.1_ASM3036921v1	refseq	NZ_JAUBWW010000310.1
7929015	GCF_030369215.1_ASM3036921v1_CLST_3	10	sanntis	31	7786	Saccharide	Isolate	GCF_030369215.1_ASM3036921v1	refseq	NZ_JAUBWW010000068.1
7929016	GCF_030369215.1_ASM3036921v1_CLST_4	10	sanntis	40	6033	NRP	Isolate	GCF_030369215.1_ASM3036921v1	refseq	NZ_JAUBWW010000112.1
7929018	GCF_030369215.1_ASM3036921v1_CLST_6	10	sanntis	1	11076	Other	Isolate	GCF_030369215.1_ASM3036921v1	refseq	NZ_JAUBWW010000015.1
7929019	GCF_030369215.1_ASM3036921v1_CLST_7	11	sanntis	2	8256	NRP	Isolate	GCF_030369215.1_ASM3036921v1	refseq	NZ_JAUBWW010000179.1
7929021	GCF_030369215.1_ASM3036921v1_CLST_9	10	sanntis	2	5074	Saccharide	Isolate	GCF_030369215.1_ASM3036921v1	refseq	NZ_JAUBWW010000252.1
7929022	GCF_030369215.1_ASM3036921v1_CLST_10	10	sanntis	348	7209	Other	Isolate	GCF_030369215.1_ASM3036921v1	refseq	NZ_JAUBWW010000080.1
7929024	GCF_030369215.1_ASM3036921v1_CLST_12	11	sanntis	1	3910	Other	Isolate	GCF_030369215.1_ASM3036921v1	refseq	NZ_JAUBWW010000403.1
7929026	GCF_030369215.1_ASM3036921v1_CLST_14	10	sanntis	3	4575	RiPP	Isolate	GCF_030369215.1_ASM3036921v1	refseq	NZ_JAUBWW010000323.1
7929027	GCF_030369655.1_ASM3036965v1_CLST_0	0	sanntis	137679	155301	Saccharide	Isolate	GCF_030369655.1_ASM3036965v1	refseq	NZ_CP128487.1
7929028	GCF_030369655.1_ASM3036965v1_CLST_1	0	sanntis	1466943	1475083	NRP	Isolate	GCF_030369655.1_ASM3036965v1	refseq	NZ_CP128487.1
7929029	GCF_030369655.1_ASM3036965v1_CLST_2	0	sanntis	1518862	1527444	Other	Isolate	GCF_030369655.1_ASM3036965v1	refseq	NZ_CP128487.1
7929030	GCF_030369655.1_ASM3036965v1_CLST_3	0	sanntis	1702355	1743099	Saccharide	Isolate	GCF_030369655.1_ASM3036965v1	refseq	NZ_CP128487.1
7929031	GCF_030369655.1_ASM3036965v1_CLST_4	0	sanntis	2850499	2859901	NRP|Polyketide	Isolate	GCF_030369655.1_ASM3036965v1	refseq	NZ_CP128487.1
7929032	GCF_030369655.1_ASM3036965v1_CLST_5	0	sanntis	3738761	3760719	NRP	Isolate	GCF_030369655.1_ASM3036965v1	refseq	NZ_CP128487.1
7929033	GCF_030369655.1_ASM3036965v1_CLST_6	0	sanntis	4819654	4834241	RiPP	Isolate	GCF_030369655.1_ASM3036965v1	refseq	NZ_CP128487.1
7929034	GCF_030369655.1_ASM3036965v1_CLST_7	0	sanntis	5084067	5100011	Saccharide	Isolate	GCF_030369655.1_ASM3036965v1	refseq	NZ_CP128487.1
7929039	GCF_030370775.1_ASM3037077v1_CLST_0	0	sanntis	137731	155468	Saccharide	Isolate	GCF_030370775.1_ASM3037077v1	refseq	NZ_JAESJB010000001.1
7929040	GCF_030370775.1_ASM3037077v1_CLST_1	0	sanntis	1459169	1467309	NRP	Isolate	GCF_030370775.1_ASM3037077v1	refseq	NZ_JAESJB010000001.1
7929041	GCF_030370775.1_ASM3037077v1_CLST_2	0	sanntis	1694702	1740580	Saccharide	Isolate	GCF_030370775.1_ASM3037077v1	refseq	NZ_JAESJB010000001.1
7929042	GCF_030370775.1_ASM3037077v1_CLST_3	0	sanntis	2777852	2787255	NRP|Polyketide	Isolate	GCF_030370775.1_ASM3037077v1	refseq	NZ_JAESJB010000001.1
7929043	GCF_030370775.1_ASM3037077v1_CLST_4	0	sanntis	3622301	3644270	NRP	Isolate	GCF_030370775.1_ASM3037077v1	refseq	NZ_JAESJB010000001.1
7929044	GCF_030370775.1_ASM3037077v1_CLST_5	0	sanntis	4663714	4678299	RiPP	Isolate	GCF_030370775.1_ASM3037077v1	refseq	NZ_JAESJB010000001.1
7929045	GCF_030370775.1_ASM3037077v1_CLST_6	0	sanntis	4931535	4947479	Saccharide	Isolate	GCF_030370775.1_ASM3037077v1	refseq	NZ_JAESJB010000001.1
7929049	GCF_030372405.1_ASM3037240v1_CLST_0	10	sanntis	1	8148	Saccharide	Isolate	GCF_030372405.1_ASM3037240v1	refseq	NZ_JAUCQL010000053.1
7929050	GCF_030372405.1_ASM3037240v1_CLST_1	0	sanntis	16909	31496	RiPP	Isolate	GCF_030372405.1_ASM3037240v1	refseq	NZ_JAUCQL010000014.1
7929053	GCF_030372405.1_ASM3037240v1_CLST_4	0	sanntis	48310	64254	Saccharide	Isolate	GCF_030372405.1_ASM3037240v1	refseq	NZ_JAUCQL010000019.1
7929054	GCF_030372405.1_ASM3037240v1_CLST_5	0	sanntis	132961	141101	NRP	Isolate	GCF_030372405.1_ASM3037240v1	refseq	NZ_JAUCQL010000004.1
7929055	GCF_030372405.1_ASM3037240v1_CLST_6	0	sanntis	42304	65585	NRP	Isolate	GCF_030372405.1_ASM3037240v1	refseq	NZ_JAUCQL010000003.1
7929057	GCF_030372405.1_ASM3037240v1_CLST_8	0	sanntis	296788	313373	Saccharide	Isolate	GCF_030372405.1_ASM3037240v1	refseq	NZ_JAUCQL010000002.1
7929058	GCF_030372405.1_ASM3037240v1_CLST_9	0	sanntis	33353	36914	Other	Isolate	GCF_030372405.1_ASM3037240v1	refseq	NZ_JAUCQL010000006.1
7929059	GCF_030372405.1_ASM3037240v1_CLST_10	0	sanntis	20138	58152	NRP|Polyketide	Isolate	GCF_030372405.1_ASM3037240v1	refseq	NZ_JAUCQL010000028.1
7929061	GCF_030372405.1_ASM3037240v1_CLST_12	10	sanntis	29	10589	Saccharide	Isolate	GCF_030372405.1_ASM3037240v1	refseq	NZ_JAUCQL010000015.1
7929062	GCF_030372405.1_ASM3037240v1_CLST_13	0	sanntis	442186	446082	Polyketide	Isolate	GCF_030372405.1_ASM3037240v1	refseq	NZ_JAUCQL010000001.1
7929064	GCF_030372415.1_ASM3037241v1_CLST_0	0	sanntis	207947	222282	Saccharide	Isolate	GCF_030372415.1_ASM3037241v1	refseq	NZ_JAUCQM010000004.1
7929065	GCF_030372415.1_ASM3037241v1_CLST_1	11	sanntis	426	15178	Other	Isolate	GCF_030372415.1_ASM3037241v1	refseq	NZ_JAUCQM010000033.1
7929067	GCF_030372415.1_ASM3037241v1_CLST_3	11	sanntis	29	14566	Saccharide	Isolate	GCF_030372415.1_ASM3037241v1	refseq	NZ_JAUCQM010000034.1
7929068	GCF_030372415.1_ASM3037241v1_CLST_4	0	sanntis	28918	32467	Other	Isolate	GCF_030372415.1_ASM3037241v1	refseq	NZ_JAUCQM010000006.1
7929069	GCF_030372415.1_ASM3037241v1_CLST_5	0	sanntis	198916	207056	NRP	Isolate	GCF_030372415.1_ASM3037241v1	refseq	NZ_JAUCQM010000007.1
7929071	GCF_030372415.1_ASM3037241v1_CLST_7	0	sanntis	41033	44929	Polyketide	Isolate	GCF_030372415.1_ASM3037241v1	refseq	NZ_JAUCQM010000003.1
7929073	GCF_030372415.1_ASM3037241v1_CLST_9	0	sanntis	48417	64361	Saccharide	Isolate	GCF_030372415.1_ASM3037241v1	refseq	NZ_JAUCQM010000017.1
7929074	GCF_030372415.1_ASM3037241v1_CLST_10	0	sanntis	35674	46218	Saccharide	Isolate	GCF_030372415.1_ASM3037241v1	refseq	NZ_JAUCQM010000023.1
7929075	GCF_030372415.1_ASM3037241v1_CLST_11	0	sanntis	25795	40381	RiPP	Isolate	GCF_030372415.1_ASM3037241v1	refseq	NZ_JAUCQM010000009.1
7929076	GCF_030372415.1_ASM3037241v1_CLST_12	0	sanntis	156527	179691	NRP	Isolate	GCF_030372415.1_ASM3037241v1	refseq	NZ_JAUCQM010000001.1
7929079	GCF_030372445.1_ASM3037244v1_CLST_0	0	sanntis	555905	577873	NRP	Isolate	GCF_030372445.1_ASM3037244v1	refseq	NZ_JAUCQW010000001.1
7929082	GCF_030372445.1_ASM3037244v1_CLST_3	0	sanntis	107799	111355	Other	Isolate	GCF_030372445.1_ASM3037244v1	refseq	NZ_JAUCQW010000009.1
7929083	GCF_030372445.1_ASM3037244v1_CLST_4	0	sanntis	268606	285191	Saccharide	Isolate	GCF_030372445.1_ASM3037244v1	refseq	NZ_JAUCQW010000005.1
7929085	GCF_030372445.1_ASM3037244v1_CLST_6	0	sanntis	22234	38178	Saccharide	Isolate	GCF_030372445.1_ASM3037244v1	refseq	NZ_JAUCQW010000015.1
7929086	GCF_030372445.1_ASM3037244v1_CLST_7	0	sanntis	210388	218528	NRP	Isolate	GCF_030372445.1_ASM3037244v1	refseq	NZ_JAUCQW010000004.1
7929087	GCF_030372445.1_ASM3037244v1_CLST_8	0	sanntis	262306	270888	Other	Isolate	GCF_030372445.1_ASM3037244v1	refseq	NZ_JAUCQW010000004.1
7929088	GCF_030372445.1_ASM3037244v1_CLST_9	1	sanntis	446008	458435	Saccharide	Isolate	GCF_030372445.1_ASM3037244v1	refseq	NZ_JAUCQW010000004.1
7929089	GCF_030372445.1_ASM3037244v1_CLST_10	10	sanntis	202	23641	Saccharide	Isolate	GCF_030372445.1_ASM3037244v1	refseq	NZ_JAUCQW010000002.1
7929090	GCF_030372445.1_ASM3037244v1_CLST_11	0	sanntis	205454	220042	RiPP	Isolate	GCF_030372445.1_ASM3037244v1	refseq	NZ_JAUCQW010000010.1
7929091	GCF_030372445.1_ASM3037244v1_CLST_12	0	sanntis	472408	476304	Polyketide	Isolate	GCF_030372445.1_ASM3037244v1	refseq	NZ_JAUCQW010000003.1
7929093	GCF_030372465.1_ASM3037246v1_CLST_0	10	sanntis	3	11282	Saccharide	Isolate	GCF_030372465.1_ASM3037246v1	refseq	NZ_JAUCQV010000025.1
7929094	GCF_030372465.1_ASM3037246v1_CLST_1	0	sanntis	48417	64361	Saccharide	Isolate	GCF_030372465.1_ASM3037246v1	refseq	NZ_JAUCQV010000019.1
7929095	GCF_030372465.1_ASM3037246v1_CLST_2	0	sanntis	207404	210953	Other	Isolate	GCF_030372465.1_ASM3037246v1	refseq	NZ_JAUCQV010000007.1
7929096	GCF_030372465.1_ASM3037246v1_CLST_3	0	sanntis	33829	41969	NRP	Isolate	GCF_030372465.1_ASM3037246v1	refseq	NZ_JAUCQV010000021.1
7929097	GCF_030372465.1_ASM3037246v1_CLST_4	11	sanntis	2	14631	Saccharide	Isolate	GCF_030372465.1_ASM3037246v1	refseq	NZ_JAUCQV010000038.1
7929098	GCF_030372465.1_ASM3037246v1_CLST_5	0	sanntis	25795	40381	RiPP	Isolate	GCF_030372465.1_ASM3037246v1	refseq	NZ_JAUCQV010000009.1
7929100	GCF_030372465.1_ASM3037246v1_CLST_7	0	sanntis	64535	79287	Other	Isolate	GCF_030372465.1_ASM3037246v1	refseq	NZ_JAUCQV010000020.1
7929102	GCF_030372465.1_ASM3037246v1_CLST_9	0	sanntis	233460	236316	Polyketide	Isolate	GCF_030372465.1_ASM3037246v1	refseq	NZ_JAUCQV010000006.1
7929104	GCF_030372465.1_ASM3037246v1_CLST_11	0	sanntis	594284	617448	NRP	Isolate	GCF_030372465.1_ASM3037246v1	refseq	NZ_JAUCQV010000001.1
7929107	GCF_030372465.1_ASM3037246v1_CLST_14	0	sanntis	208080	222415	Saccharide	Isolate	GCF_030372465.1_ASM3037246v1	refseq	NZ_JAUCQV010000004.1
7929108	GCF_030372515.1_ASM3037251v1_CLST_0	0	sanntis	57194	65334	NRP	Isolate	GCF_030372515.1_ASM3037251v1	refseq	NZ_JAUCQU010000022.1
7929109	GCF_030372515.1_ASM3037251v1_CLST_1	0	sanntis	28918	32467	Other	Isolate	GCF_030372515.1_ASM3037251v1	refseq	NZ_JAUCQU010000007.1
7929110	GCF_030372515.1_ASM3037251v1_CLST_2	10	sanntis	2	11185	Saccharide	Isolate	GCF_030372515.1_ASM3037251v1	refseq	NZ_JAUCQU010000008.1
7929111	GCF_030372515.1_ASM3037251v1_CLST_3	0	sanntis	79492	89059	NRP|Polyketide	Isolate	GCF_030372515.1_ASM3037251v1	refseq	NZ_JAUCQU010000003.1
7929113	GCF_030372515.1_ASM3037251v1_CLST_5	10	sanntis	1	13746	Saccharide	Isolate	GCF_030372515.1_ASM3037251v1	refseq	NZ_JAUCQU010000041.1
7929114	GCF_030372515.1_ASM3037251v1_CLST_6	0	sanntis	41033	44929	Polyketide	Isolate	GCF_030372515.1_ASM3037251v1	refseq	NZ_JAUCQU010000004.1
7929116	GCF_030372515.1_ASM3037251v1_CLST_8	11	sanntis	451	15203	Other	Isolate	GCF_030372515.1_ASM3037251v1	refseq	NZ_JAUCQU010000040.1
7929118	GCF_030372515.1_ASM3037251v1_CLST_10	0	sanntis	49273	66895	Saccharide	Isolate	GCF_030372515.1_ASM3037251v1	refseq	NZ_JAUCQU010000018.1
7929119	GCF_030372515.1_ASM3037251v1_CLST_11	0	sanntis	48417	64361	Saccharide	Isolate	GCF_030372515.1_ASM3037251v1	refseq	NZ_JAUCQU010000024.1
7929121	GCF_030372515.1_ASM3037251v1_CLST_13	0	sanntis	25795	40381	RiPP	Isolate	GCF_030372515.1_ASM3037251v1	refseq	NZ_JAUCQU010000011.1
7929122	GCF_030372515.1_ASM3037251v1_CLST_14	0	sanntis	342359	365109	NRP	Isolate	GCF_030372515.1_ASM3037251v1	refseq	NZ_JAUCQU010000002.1
7929124	GCF_030372545.1_ASM3037254v1_CLST_0	0	sanntis	208080	222415	Saccharide	Isolate	GCF_030372545.1_ASM3037254v1	refseq	NZ_JAUCQN010000004.1
7929125	GCF_030372545.1_ASM3037254v1_CLST_1	0	sanntis	553659	557555	Polyketide	Isolate	GCF_030372545.1_ASM3037254v1	refseq	NZ_JAUCQN010000001.1
7929127	GCF_030372545.1_ASM3037254v1_CLST_3	0	sanntis	130003	153167	NRP	Isolate	GCF_030372545.1_ASM3037254v1	refseq	NZ_JAUCQN010000005.1
7929129	GCF_030372545.1_ASM3037254v1_CLST_5	0	sanntis	207404	210953	Other	Isolate	GCF_030372545.1_ASM3037254v1	refseq	NZ_JAUCQN010000007.1
7929131	GCF_030372545.1_ASM3037254v1_CLST_7	10	sanntis	99	14121	Saccharide	Isolate	GCF_030372545.1_ASM3037254v1	refseq	NZ_JAUCQN010000006.1
7929132	GCF_030372545.1_ASM3037254v1_CLST_8	0	sanntis	248724	256864	NRP	Isolate	GCF_030372545.1_ASM3037254v1	refseq	NZ_JAUCQN010000006.1
7929133	GCF_030372545.1_ASM3037254v1_CLST_9	0	sanntis	145331	159917	RiPP	Isolate	GCF_030372545.1_ASM3037254v1	refseq	NZ_JAUCQN010000010.1
7929134	GCF_030372545.1_ASM3037254v1_CLST_10	11	sanntis	97	17498	Saccharide	Isolate	GCF_030372545.1_ASM3037254v1	refseq	NZ_JAUCQN010000033.1
7929135	GCF_030372545.1_ASM3037254v1_CLST_11	11	sanntis	427	15179	Other	Isolate	GCF_030372545.1_ASM3037254v1	refseq	NZ_JAUCQN010000034.1
7929138	GCF_030372545.1_ASM3037254v1_CLST_14	0	sanntis	48417	64361	Saccharide	Isolate	GCF_030372545.1_ASM3037254v1	refseq	NZ_JAUCQN010000019.1
7929140	GCF_030372565.1_ASM3037256v1_CLST_1	0	sanntis	40998	44894	Polyketide	Isolate	GCF_030372565.1_ASM3037256v1	refseq	NZ_JAUCQY010000004.1
7929142	GCF_030372565.1_ASM3037256v1_CLST_3	0	sanntis	145344	159930	RiPP	Isolate	GCF_030372565.1_ASM3037256v1	refseq	NZ_JAUCQY010000010.1
7929143	GCF_030372565.1_ASM3037256v1_CLST_4	0	sanntis	53543	71165	Saccharide	Isolate	GCF_030372565.1_ASM3037256v1	refseq	NZ_JAUCQY010000005.1
7929144	GCF_030372565.1_ASM3037256v1_CLST_5	11	sanntis	1	14441	Saccharide	Isolate	GCF_030372565.1_ASM3037256v1	refseq	NZ_JAUCQY010000039.1
7929145	GCF_030372565.1_ASM3037256v1_CLST_6	0	sanntis	28918	32467	Other	Isolate	GCF_030372565.1_ASM3037256v1	refseq	NZ_JAUCQY010000006.1
7929146	GCF_030372565.1_ASM3037256v1_CLST_7	11	sanntis	97	4391	Other	Isolate	GCF_030372565.1_ASM3037256v1	refseq	NZ_JAUCQY010000049.1
7929148	GCF_030372565.1_ASM3037256v1_CLST_9	0	sanntis	156527	179691	NRP	Isolate	GCF_030372565.1_ASM3037256v1	refseq	NZ_JAUCQY010000001.1
7929151	GCF_030372565.1_ASM3037256v1_CLST_12	0	sanntis	198924	207064	NRP	Isolate	GCF_030372565.1_ASM3037256v1	refseq	NZ_JAUCQY010000007.1
7929152	GCF_030372565.1_ASM3037256v1_CLST_13	0	sanntis	22372	38316	Saccharide	Isolate	GCF_030372565.1_ASM3037256v1	refseq	NZ_JAUCQY010000019.1
7929153	GCF_030372565.1_ASM3037256v1_CLST_14	10	sanntis	2	12731	Saccharide	Isolate	GCF_030372565.1_ASM3037256v1	refseq	NZ_JAUCQY010000025.1
7929154	GCF_030372595.1_ASM3037259v1_CLST_0	0	sanntis	268606	285191	Saccharide	Isolate	GCF_030372595.1_ASM3037259v1	refseq	NZ_JAUCQT010000004.1
7929155	GCF_030372595.1_ASM3037259v1_CLST_1	0	sanntis	230690	234586	Polyketide	Isolate	GCF_030372595.1_ASM3037259v1	refseq	NZ_JAUCQT010000007.1
7929157	GCF_030372595.1_ASM3037259v1_CLST_3	11	sanntis	75	4281	Saccharide	Isolate	GCF_030372595.1_ASM3037259v1	refseq	NZ_JAUCQT010000050.1
7929158	GCF_030372595.1_ASM3037259v1_CLST_4	10	sanntis	63	10606	Saccharide	Isolate	GCF_030372595.1_ASM3037259v1	refseq	NZ_JAUCQT010000003.1
7929159	GCF_030372595.1_ASM3037259v1_CLST_5	0	sanntis	238086	246226	NRP	Isolate	GCF_030372595.1_ASM3037259v1	refseq	NZ_JAUCQT010000003.1
7929160	GCF_030372595.1_ASM3037259v1_CLST_6	0	sanntis	22366	38310	Saccharide	Isolate	GCF_030372595.1_ASM3037259v1	refseq	NZ_JAUCQT010000016.1
7929161	GCF_030372595.1_ASM3037259v1_CLST_7	10	sanntis	3	16373	Saccharide	Isolate	GCF_030372595.1_ASM3037259v1	refseq	NZ_JAUCQT010000002.1
7929163	GCF_030372595.1_ASM3037259v1_CLST_9	10	sanntis	1	6503	RiPP	Isolate	GCF_030372595.1_ASM3037259v1	refseq	NZ_JAUCQT010000011.1
7929164	GCF_030372595.1_ASM3037259v1_CLST_10	0	sanntis	52327	55883	Other	Isolate	GCF_030372595.1_ASM3037259v1	refseq	NZ_JAUCQT010000001.1
7929165	GCF_030372595.1_ASM3037259v1_CLST_11	0	sanntis	445332	467300	NRP	Isolate	GCF_030372595.1_ASM3037259v1	refseq	NZ_JAUCQT010000001.1
7929168	GCF_030372645.1_ASM3037264v1_CLST_0	0	sanntis	25795	40381	RiPP	Isolate	GCF_030372645.1_ASM3037264v1	refseq	NZ_JAUCQP010000011.1
7929169	GCF_030372645.1_ASM3037264v1_CLST_1	11	sanntis	309	14342	Saccharide	Isolate	GCF_030372645.1_ASM3037264v1	refseq	NZ_JAUCQP010000034.1
7929170	GCF_030372645.1_ASM3037264v1_CLST_2	0	sanntis	196989	200885	Polyketide	Isolate	GCF_030372645.1_ASM3037264v1	refseq	NZ_JAUCQP010000002.1
7929172	GCF_030372645.1_ASM3037264v1_CLST_4	0	sanntis	297032	313616	Saccharide	Isolate	GCF_030372645.1_ASM3037264v1	refseq	NZ_JAUCQP010000004.1
7929173	GCF_030372645.1_ASM3037264v1_CLST_5	0	sanntis	48417	64361	Saccharide	Isolate	GCF_030372645.1_ASM3037264v1	refseq	NZ_JAUCQP010000018.1
7929174	GCF_030372645.1_ASM3037264v1_CLST_6	10	sanntis	2	12166	Saccharide	Isolate	GCF_030372645.1_ASM3037264v1	refseq	NZ_JAUCQP010000007.1
7929175	GCF_030372645.1_ASM3037264v1_CLST_7	0	sanntis	246768	254908	NRP	Isolate	GCF_030372645.1_ASM3037264v1	refseq	NZ_JAUCQP010000007.1
7929177	GCF_030372645.1_ASM3037264v1_CLST_9	0	sanntis	28918	32467	Other	Isolate	GCF_030372645.1_ASM3037264v1	refseq	NZ_JAUCQP010000008.1
7929178	GCF_030372645.1_ASM3037264v1_CLST_10	0	sanntis	130209	153373	NRP	Isolate	GCF_030372645.1_ASM3037264v1	refseq	NZ_JAUCQP010000006.1
7929181	GCF_030372645.1_ASM3037264v1_CLST_13	11	sanntis	452	15204	Other	Isolate	GCF_030372645.1_ASM3037264v1	refseq	NZ_JAUCQP010000033.1
7929183	GCF_030372665.1_ASM3037266v1_CLST_0	0	sanntis	209998	218138	NRP	Isolate	GCF_030372665.1_ASM3037266v1	refseq	NZ_JAUCQZ010000001.1
7929184	GCF_030372665.1_ASM3037266v1_CLST_1	0	sanntis	261917	270499	Other	Isolate	GCF_030372665.1_ASM3037266v1	refseq	NZ_JAUCQZ010000001.1
7929185	GCF_030372665.1_ASM3037266v1_CLST_2	10	sanntis	80	12155	Saccharide	Isolate	GCF_030372665.1_ASM3037266v1	refseq	NZ_JAUCQZ010000019.1
7929186	GCF_030372665.1_ASM3037266v1_CLST_3	0	sanntis	48383	64327	Saccharide	Isolate	GCF_030372665.1_ASM3037266v1	refseq	NZ_JAUCQZ010000023.1
7929188	GCF_030372665.1_ASM3037266v1_CLST_5	10	sanntis	19	42535	NRP|Polyketide	Isolate	GCF_030372665.1_ASM3037266v1	refseq	NZ_JAUCQZ010000027.1
7929191	GCF_030372665.1_ASM3037266v1_CLST_8	0	sanntis	187661	205283	Saccharide	Isolate	GCF_030372665.1_ASM3037266v1	refseq	NZ_JAUCQZ010000007.1
7929192	GCF_030372665.1_ASM3037266v1_CLST_9	0	sanntis	51863	55759	Polyketide	Isolate	GCF_030372665.1_ASM3037266v1	refseq	NZ_JAUCQZ010000018.1
7929194	GCF_030372665.1_ASM3037266v1_CLST_11	0	sanntis	270923	293008	NRP	Isolate	GCF_030372665.1_ASM3037266v1	refseq	NZ_JAUCQZ010000004.1
7929196	GCF_030372685.1_ASM3037268v1_CLST_0	0	sanntis	594284	617448	NRP	Isolate	GCF_030372685.1_ASM3037268v1	refseq	NZ_JAUCQQ010000002.1
7929199	GCF_030372685.1_ASM3037268v1_CLST_3	0	sanntis	411155	415051	Polyketide	Isolate	GCF_030372685.1_ASM3037268v1	refseq	NZ_JAUCQQ010000001.1
7929201	GCF_030372685.1_ASM3037268v1_CLST_5	0	sanntis	198918	207058	NRP	Isolate	GCF_030372685.1_ASM3037268v1	refseq	NZ_JAUCQQ010000006.1
7929202	GCF_030372685.1_ASM3037268v1_CLST_6	0	sanntis	35688	46232	Saccharide	Isolate	GCF_030372685.1_ASM3037268v1	refseq	NZ_JAUCQQ010000023.1
7929204	GCF_030372685.1_ASM3037268v1_CLST_8	0	sanntis	28918	32467	Other	Isolate	GCF_030372685.1_ASM3037268v1	refseq	NZ_JAUCQQ010000005.1
7929205	GCF_030372685.1_ASM3037268v1_CLST_9	10	sanntis	309	14846	Saccharide	Isolate	GCF_030372685.1_ASM3037268v1	refseq	NZ_JAUCQQ010000034.1
7929206	GCF_030372685.1_ASM3037268v1_CLST_10	0	sanntis	48417	64361	Saccharide	Isolate	GCF_030372685.1_ASM3037268v1	refseq	NZ_JAUCQQ010000018.1
7929207	GCF_030372685.1_ASM3037268v1_CLST_11	11	sanntis	452	8423	Other	Isolate	GCF_030372685.1_ASM3037268v1	refseq	NZ_JAUCQQ010000040.1
7929209	GCF_030372685.1_ASM3037268v1_CLST_13	0	sanntis	145364	159950	RiPP	Isolate	GCF_030372685.1_ASM3037268v1	refseq	NZ_JAUCQQ010000008.1
7929210	GCF_030372685.1_ASM3037268v1_CLST_14	0	sanntis	49167	66789	Saccharide	Isolate	GCF_030372685.1_ASM3037268v1	refseq	NZ_JAUCQQ010000004.1
7929211	GCF_030372715.1_ASM3037271v1_CLST_0	10	sanntis	3	11913	Saccharide	Isolate	GCF_030372715.1_ASM3037271v1	refseq	NZ_JAUCQK010000025.1
7929212	GCF_030372715.1_ASM3037271v1_CLST_1	0	sanntis	160796	172746	Saccharide	Isolate	GCF_030372715.1_ASM3037271v1	refseq	NZ_JAUCQK010000006.1
7929213	GCF_030372715.1_ASM3037271v1_CLST_2	0	sanntis	553659	557555	Polyketide	Isolate	GCF_030372715.1_ASM3037271v1	refseq	NZ_JAUCQK010000002.1
7929216	GCF_030372715.1_ASM3037271v1_CLST_5	0	sanntis	57734	72486	Other	Isolate	GCF_030372715.1_ASM3037271v1	refseq	NZ_JAUCQK010000021.1
7929218	GCF_030372715.1_ASM3037271v1_CLST_7	11	sanntis	284	14014	Saccharide	Isolate	GCF_030372715.1_ASM3037271v1	refseq	NZ_JAUCQK010000035.1
7929219	GCF_030372715.1_ASM3037271v1_CLST_8	0	sanntis	207404	210953	Other	Isolate	GCF_030372715.1_ASM3037271v1	refseq	NZ_JAUCQK010000005.1
7929220	GCF_030372715.1_ASM3037271v1_CLST_9	0	sanntis	48417	64361	Saccharide	Isolate	GCF_030372715.1_ASM3037271v1	refseq	NZ_JAUCQK010000019.1
7929221	GCF_030372715.1_ASM3037271v1_CLST_10	0	sanntis	198924	207064	NRP	Isolate	GCF_030372715.1_ASM3037271v1	refseq	NZ_JAUCQK010000007.1
7929222	GCF_030372715.1_ASM3037271v1_CLST_11	0	sanntis	594284	617448	NRP	Isolate	GCF_030372715.1_ASM3037271v1	refseq	NZ_JAUCQK010000001.1
7929225	GCF_030372715.1_ASM3037271v1_CLST_14	0	sanntis	25795	40381	RiPP	Isolate	GCF_030372715.1_ASM3037271v1	refseq	NZ_JAUCQK010000010.1
7929226	GCF_030375375.1_ASM3037537v1_CLST_0	1	sanntis	67185	107776	Saccharide	Isolate	GCF_030375375.1_ASM3037537v1	refseq	NZ_JARWKO010000018.1
7929227	GCF_030375375.1_ASM3037537v1_CLST_1	0	sanntis	163496	177831	Saccharide	Isolate	GCF_030375375.1_ASM3037537v1	refseq	NZ_JARWKO010000010.1
7929229	GCF_030375375.1_ASM3037537v1_CLST_3	0	sanntis	198908	199800	NRP	Isolate	GCF_030375375.1_ASM3037537v1	refseq	NZ_JARWKO010000008.1
7929231	GCF_030375375.1_ASM3037537v1_CLST_5	10	sanntis	59	45437	NRP|Polyketide	Isolate	GCF_030375375.1_ASM3037537v1	refseq	NZ_JARWKO010000022.1
7929233	GCF_030375375.1_ASM3037537v1_CLST_7	0	sanntis	15880	30466	RiPP	Isolate	GCF_030375375.1_ASM3037537v1	refseq	NZ_JARWKO010000013.1
7929234	GCF_030375375.1_ASM3037537v1_CLST_8	0	sanntis	13299	21439	NRP	Isolate	GCF_030375375.1_ASM3037537v1	refseq	NZ_JARWKO010000021.1
7929235	GCF_030375375.1_ASM3037537v1_CLST_9	0	sanntis	22107	38051	Saccharide	Isolate	GCF_030375375.1_ASM3037537v1	refseq	NZ_JARWKO010000024.1
7929236	GCF_030375375.1_ASM3037537v1_CLST_10	0	sanntis	93761	97310	Other	Isolate	GCF_030375375.1_ASM3037537v1	refseq	NZ_JARWKO010000001.1
7929237	GCF_030375375.1_ASM3037537v1_CLST_11	0	sanntis	418125	440201	NRP	Isolate	GCF_030375375.1_ASM3037537v1	refseq	NZ_JARWKO010000001.1
7929240	GCF_030376925.1_ASM3037692v1_CLST_0	0	sanntis	327095	347945	NRP	Isolate	GCF_030376925.1_ASM3037692v1	refseq	NZ_CP128441.1
7929241	GCF_030376925.1_ASM3037692v1_CLST_1	0	sanntis	912949	930734	Saccharide	Isolate	GCF_030376925.1_ASM3037692v1	refseq	NZ_CP128441.1
7929242	GCF_030376925.1_ASM3037692v1_CLST_2	0	sanntis	1783662	1799606	Saccharide	Isolate	GCF_030376925.1_ASM3037692v1	refseq	NZ_CP128441.1
7929243	GCF_030376925.1_ASM3037692v1_CLST_3	0	sanntis	2592198	2600338	NRP	Isolate	GCF_030376925.1_ASM3037692v1	refseq	NZ_CP128441.1
7929244	GCF_030376925.1_ASM3037692v1_CLST_4	0	sanntis	3249690	3277745	Saccharide	Isolate	GCF_030376925.1_ASM3037692v1	refseq	NZ_CP128441.1
7929245	GCF_030376925.1_ASM3037692v1_CLST_5	0	sanntis	3902141	3906037	Polyketide	Isolate	GCF_030376925.1_ASM3037692v1	refseq	NZ_CP128441.1
7929246	GCF_030376925.1_ASM3037692v1_CLST_6	0	sanntis	4706201	4734134	NRP	Isolate	GCF_030376925.1_ASM3037692v1	refseq	NZ_CP128441.1
7929247	GCF_030376925.1_ASM3037692v1_CLST_7	0	sanntis	4834187	4841251	RiPP	Isolate	GCF_030376925.1_ASM3037692v1	refseq	NZ_CP128441.1
7929248	GCF_030376925.1_ASM3037692v1_CLST_8	0	sanntis	4902729	4911508	RiPP	Isolate	GCF_030376925.1_ASM3037692v1	refseq	NZ_CP128441.1
7929249	GCF_030376925.1_ASM3037692v1_CLST_9	0	sanntis	5252970	5280283	RiPP	Isolate	GCF_030376925.1_ASM3037692v1	refseq	NZ_CP128441.1
7929250	GCF_030376925.1_ASM3037692v1_CLST_10	0	sanntis	5295709	5310588	Saccharide	Isolate	GCF_030376925.1_ASM3037692v1	refseq	NZ_CP128441.1
7929256	GCF_030376945.1_ASM3037694v1_CLST_0	0	sanntis	49448	72612	NRP	Isolate	GCF_030376945.1_ASM3037694v1	refseq	NZ_CP128442.1
7929257	GCF_030376945.1_ASM3037694v1_CLST_1	0	sanntis	2190462	2194011	Other	Isolate	GCF_030376945.1_ASM3037694v1	refseq	NZ_CP128442.1
7929258	GCF_030376945.1_ASM3037694v1_CLST_2	0	sanntis	2491946	2506122	Saccharide	Isolate	GCF_030376945.1_ASM3037694v1	refseq	NZ_CP128442.1
7929259	GCF_030376945.1_ASM3037694v1_CLST_3	0	sanntis	2738121	2742017	Polyketide	Isolate	GCF_030376945.1_ASM3037694v1	refseq	NZ_CP128442.1
7929260	GCF_030376945.1_ASM3037694v1_CLST_4	0	sanntis	2872470	2880610	NRP	Isolate	GCF_030376945.1_ASM3037694v1	refseq	NZ_CP128442.1
7929261	GCF_030376945.1_ASM3037694v1_CLST_5	0	sanntis	3061631	3077575	Saccharide	Isolate	GCF_030376945.1_ASM3037694v1	refseq	NZ_CP128442.1
7929262	GCF_030376945.1_ASM3037694v1_CLST_6	0	sanntis	3200839	3237658	NRP|Polyketide	Isolate	GCF_030376945.1_ASM3037694v1	refseq	NZ_CP128442.1
7929263	GCF_030376945.1_ASM3037694v1_CLST_7	0	sanntis	4208913	4221224	RiPP	Isolate	GCF_030376945.1_ASM3037694v1	refseq	NZ_CP128442.1
7929264	GCF_030376945.1_ASM3037694v1_CLST_8	0	sanntis	5012051	5021178	Saccharide	Isolate	GCF_030376945.1_ASM3037694v1	refseq	NZ_CP128442.1
7929265	GCF_030376945.1_ASM3037694v1_CLST_9	0	sanntis	5445506	5456250	Saccharide	Isolate	GCF_030376945.1_ASM3037694v1	refseq	NZ_CP128442.1
7929266	GCF_030376945.1_ASM3037694v1_CLST_10	0	sanntis	5578606	5592866	Saccharide	Isolate	GCF_030376945.1_ASM3037694v1	refseq	NZ_CP128442.1
7929272	GCF_001056485.1_ASM105648v1_CLST_0	0	sanntis	67415	75555	NRP	Isolate	GCF_001056485.1_ASM105648v1	refseq	NZ_JVKF01000004.1
7929273	GCF_001056485.1_ASM105648v1_CLST_1	10	sanntis	190	22083	Saccharide	Isolate	GCF_001056485.1_ASM105648v1	refseq	NZ_JVKF01000073.1
7929275	GCF_001056485.1_ASM105648v1_CLST_3	0	sanntis	160053	163621	Other	Isolate	GCF_001056485.1_ASM105648v1	refseq	NZ_JVKF01000044.1
7929276	GCF_001056485.1_ASM105648v1_CLST_4	11	sanntis	306	15439	Saccharide	Isolate	GCF_001056485.1_ASM105648v1	refseq	NZ_JVKF01000078.1
7929278	GCF_001056485.1_ASM105648v1_CLST_6	1	sanntis	10550	45231	NRP|Polyketide	Isolate	GCF_001056485.1_ASM105648v1	refseq	NZ_JVKF01000070.1
7929280	GCF_001056485.1_ASM105648v1_CLST_8	0	sanntis	89230	93126	Polyketide	Isolate	GCF_001056485.1_ASM105648v1	refseq	NZ_JVKF01000049.1
7929282	GCF_001056485.1_ASM105648v1_CLST_10	1	sanntis	22151	38095	Saccharide	Isolate	GCF_001056485.1_ASM105648v1	refseq	NZ_JVKF01000010.1
7929283	GCF_001056485.1_ASM105648v1_CLST_11	0	sanntis	10654	25247	RiPP	Isolate	GCF_001056485.1_ASM105648v1	refseq	NZ_JVKF01000005.1
7929284	GCF_001056485.1_ASM105648v1_CLST_12	10	sanntis	3	13378	RiPP	Isolate	GCF_001056485.1_ASM105648v1	refseq	NZ_JVKF01000033.1
7929285	GCF_001056485.1_ASM105648v1_CLST_13	0	sanntis	268689	285442	Saccharide	Isolate	GCF_001056485.1_ASM105648v1	refseq	NZ_JVKF01000091.1
7929286	GCF_001056485.1_ASM105648v1_CLST_14	0	sanntis	6054	29625	NRP	Isolate	GCF_001056485.1_ASM105648v1	refseq	NZ_JVKF01000057.1
7929288	GCF_001067975.1_ASM106797v1_CLST_0	10	sanntis	1	19002	Other	Isolate	GCF_001067975.1_ASM106797v1	refseq	NZ_JULI01000044.1
7929290	GCF_001067975.1_ASM106797v1_CLST_2	0	sanntis	129243	132799	Other	Isolate	GCF_001067975.1_ASM106797v1	refseq	NZ_JULI01000100.1
7929291	GCF_001067975.1_ASM106797v1_CLST_3	11	sanntis	92	20653	RiPP	Isolate	GCF_001067975.1_ASM106797v1	refseq	NZ_JULI01000178.1
7929293	GCF_001067975.1_ASM106797v1_CLST_5	0	sanntis	10655	25120	RiPP	Isolate	GCF_001067975.1_ASM106797v1	refseq	NZ_JULI01000011.1
7929294	GCF_001067975.1_ASM106797v1_CLST_6	0	sanntis	14266	52650	Saccharide	Isolate	GCF_001067975.1_ASM106797v1	refseq	NZ_JULI01000165.1
7929297	GCF_001067975.1_ASM106797v1_CLST_9	1	sanntis	7269	30957	RiPP	Isolate	GCF_001067975.1_ASM106797v1	refseq	NZ_JULI01000064.1
7929298	GCF_001067975.1_ASM106797v1_CLST_10	0	sanntis	17545	25685	NRP	Isolate	GCF_001067975.1_ASM106797v1	refseq	NZ_JULI01000077.1
7929299	GCF_001067975.1_ASM106797v1_CLST_11	0	sanntis	7276	35829	RiPP	Isolate	GCF_001067975.1_ASM106797v1	refseq	NZ_JULI01000177.1
7929300	GCF_001067975.1_ASM106797v1_CLST_12	10	sanntis	377	16321	Saccharide	Isolate	GCF_001067975.1_ASM106797v1	refseq	NZ_JULI01000128.1
7929301	GCF_001067975.1_ASM106797v1_CLST_13	10	sanntis	3	23444	NRP	Isolate	GCF_001067975.1_ASM106797v1	refseq	NZ_JULI01000130.1
7929303	GCF_001067975.1_ASM106797v1_CLST_15	0	sanntis	70554	88176	Saccharide	Isolate	GCF_001067975.1_ASM106797v1	refseq	NZ_JULI01000152.1
7929304	GCF_001067975.1_ASM106797v1_CLST_16	0	sanntis	35554	67475	NRP|Polyketide	Isolate	GCF_001067975.1_ASM106797v1	refseq	NZ_JULI01000117.1
7929306	GCF_001067975.1_ASM106797v1_CLST_18	0	sanntis	99445	103341	Polyketide	Isolate	GCF_001067975.1_ASM106797v1	refseq	NZ_JULI01000061.1
7929308	GCF_001068335.1_ASM106833v1_CLST_0	0	sanntis	9360	26218	RiPP	Isolate	GCF_001068335.1_ASM106833v1	refseq	NZ_JULH01000005.1
7929309	GCF_001068335.1_ASM106833v1_CLST_1	0	sanntis	67422	75562	NRP	Isolate	GCF_001068335.1_ASM106833v1	refseq	NZ_JULH01000062.1
7929310	GCF_001068335.1_ASM106833v1_CLST_2	10	sanntis	2	33463	NRP|Polyketide	Isolate	GCF_001068335.1_ASM106833v1	refseq	NZ_JULH01000050.1
7929312	GCF_001068335.1_ASM106833v1_CLST_4	10	sanntis	1	18100	RiPP	Isolate	GCF_001068335.1_ASM106833v1	refseq	NZ_JULH01000073.1
7929313	GCF_001068335.1_ASM106833v1_CLST_5	0	sanntis	15794	30259	RiPP	Isolate	GCF_001068335.1_ASM106833v1	refseq	NZ_JULH01000107.1
7929314	GCF_001068335.1_ASM106833v1_CLST_6	0	sanntis	22162	38106	Saccharide	Isolate	GCF_001068335.1_ASM106833v1	refseq	NZ_JULH01000079.1
7929315	GCF_001068335.1_ASM106833v1_CLST_7	0	sanntis	99455	103351	Polyketide	Isolate	GCF_001068335.1_ASM106833v1	refseq	NZ_JULH01000125.1
7929318	GCF_001068335.1_ASM106833v1_CLST_10	0	sanntis	86124	103746	Saccharide	Isolate	GCF_001068335.1_ASM106833v1	refseq	NZ_JULH01000060.1
7929320	GCF_001068335.1_ASM106833v1_CLST_12	0	sanntis	10739	32811	NRP	Isolate	GCF_001068335.1_ASM106833v1	refseq	NZ_JULH01000053.1
7929323	GCF_001068335.1_ASM106833v1_CLST_15	0	sanntis	159688	198072	Saccharide	Isolate	GCF_001068335.1_ASM106833v1	refseq	NZ_JULH01000056.1
7929324	GCF_001068335.1_ASM106833v1_CLST_16	10	sanntis	92	19306	Other	Isolate	GCF_001068335.1_ASM106833v1	refseq	NZ_JULH01000160.1
7929326	GCF_001068335.1_ASM106833v1_CLST_18	0	sanntis	178566	182122	Other	Isolate	GCF_001068335.1_ASM106833v1	refseq	NZ_JULH01000077.1
7929327	GCF_001068335.1_ASM106833v1_CLST_19	11	sanntis	92	20653	RiPP	Isolate	GCF_001068335.1_ASM106833v1	refseq	NZ_JULH01000159.1
7929328	GCF_002851855.1_ASM285185v1_CLST_0	0	sanntis	64627	83735	Other	Isolate	GCF_002851855.1_ASM285185v1	refseq	NZ_NWCC01000024.1
7929330	GCF_002851855.1_ASM285185v1_CLST_2	10	sanntis	3	38166	NRP|Polyketide	Isolate	GCF_002851855.1_ASM285185v1	refseq	NZ_NWCC01000001.1
7929331	GCF_002851855.1_ASM285185v1_CLST_3	0	sanntis	47465	131025	NRP|Polyketide	Isolate	GCF_002851855.1_ASM285185v1	refseq	NZ_NWCC01000001.1
7929332	GCF_002851855.1_ASM285185v1_CLST_4	0	sanntis	141977	183901	Saccharide	Isolate	GCF_002851855.1_ASM285185v1	refseq	NZ_NWCC01000001.1
7929333	GCF_002851855.1_ASM285185v1_CLST_5	0	sanntis	416188	424328	NRP	Isolate	GCF_002851855.1_ASM285185v1	refseq	NZ_NWCC01000001.1
7929335	GCF_002851855.1_ASM285185v1_CLST_7	0	sanntis	54440	58336	Polyketide	Isolate	GCF_002851855.1_ASM285185v1	refseq	NZ_NWCC01000008.1
7929337	GCF_002851855.1_ASM285185v1_CLST_9	0	sanntis	140388	162346	NRP	Isolate	GCF_002851855.1_ASM285185v1	refseq	NZ_NWCC01000013.1
7929339	GCF_002851855.1_ASM285185v1_CLST_11	0	sanntis	4984	8540	Other	Isolate	GCF_002851855.1_ASM285185v1	refseq	NZ_NWCC01000005.1
7929341	GCF_002851855.1_ASM285185v1_CLST_13	0	sanntis	11207	25795	RiPP	Isolate	GCF_002851855.1_ASM285185v1	refseq	NZ_NWCC01000016.1
7929343	GCF_002851855.1_ASM285185v1_CLST_15	0	sanntis	64555	80142	Saccharide	Isolate	GCF_002851855.1_ASM285185v1	refseq	NZ_NWCC01000015.1
7929344	GCF_002851855.1_ASM285185v1_CLST_16	0	sanntis	48197	64141	Saccharide	Isolate	GCF_002851855.1_ASM285185v1	refseq	NZ_NWCC01000023.1
7929345	GCF_002851855.1_ASM285185v1_CLST_17	0	sanntis	22239	58261	RiPP	Isolate	GCF_002851855.1_ASM285185v1	refseq	NZ_NWCC01000009.1
7929346	GCF_002852035.1_ASM285203v1_CLST_0	0	sanntis	173232	177128	Polyketide	Isolate	GCF_002852035.1_ASM285203v1	refseq	NZ_NWCM01000001.1
7929349	GCF_002852035.1_ASM285203v1_CLST_3	0	sanntis	100955	142086	Saccharide	Isolate	GCF_002852035.1_ASM285203v1	refseq	NZ_NWCM01000002.1
7929350	GCF_002852035.1_ASM285203v1_CLST_4	0	sanntis	213361	233781	RiPP	Isolate	GCF_002852035.1_ASM285203v1	refseq	NZ_NWCM01000002.1
7929351	GCF_002852035.1_ASM285203v1_CLST_5	0	sanntis	237142	271655	NRP|Polyketide	Isolate	GCF_002852035.1_ASM285203v1	refseq	NZ_NWCM01000002.1
7929353	GCF_002852035.1_ASM285203v1_CLST_7	0	sanntis	183104	206268	NRP	Isolate	GCF_002852035.1_ASM285203v1	refseq	NZ_NWCM01000009.1
7929355	GCF_002852035.1_ASM285203v1_CLST_9	0	sanntis	10688	25320	RiPP	Isolate	GCF_002852035.1_ASM285203v1	refseq	NZ_NWCM01000013.1
7929356	GCF_002852035.1_ASM285203v1_CLST_10	0	sanntis	48250	64194	Saccharide	Isolate	GCF_002852035.1_ASM285203v1	refseq	NZ_NWCM01000023.1
7929357	GCF_002852035.1_ASM285203v1_CLST_11	0	sanntis	37146	45286	NRP	Isolate	GCF_002852035.1_ASM285203v1	refseq	NZ_NWCM01000016.1
7929359	GCF_002852035.1_ASM285203v1_CLST_13	0	sanntis	88651	137145	Other	Isolate	GCF_002852035.1_ASM285203v1	refseq	NZ_NWCM01000010.1
7929361	GCF_002852035.1_ASM285203v1_CLST_15	0	sanntis	85341	102964	Saccharide	Isolate	GCF_002852035.1_ASM285203v1	refseq	NZ_NWCM01000003.1
7929362	GCF_002852035.1_ASM285203v1_CLST_16	0	sanntis	229859	233415	Other	Isolate	GCF_002852035.1_ASM285203v1	refseq	NZ_NWCM01000005.1
7929364	GCF_002852065.1_ASM285206v1_CLST_1	0	sanntis	97103	100659	Other	Isolate	GCF_002852065.1_ASM285206v1	refseq	NZ_NWCN01000007.1
7929365	GCF_002852065.1_ASM285206v1_CLST_2	0	sanntis	48250	64194	Saccharide	Isolate	GCF_002852065.1_ASM285206v1	refseq	NZ_NWCN01000019.1
7929366	GCF_002852065.1_ASM285206v1_CLST_3	0	sanntis	100955	142086	Saccharide	Isolate	GCF_002852065.1_ASM285206v1	refseq	NZ_NWCN01000004.1
7929367	GCF_002852065.1_ASM285206v1_CLST_4	0	sanntis	213361	233781	RiPP	Isolate	GCF_002852065.1_ASM285206v1	refseq	NZ_NWCN01000004.1
7929368	GCF_002852065.1_ASM285206v1_CLST_5	0	sanntis	237142	271655	NRP|Polyketide	Isolate	GCF_002852065.1_ASM285206v1	refseq	NZ_NWCN01000004.1
7929370	GCF_002852065.1_ASM285206v1_CLST_7	0	sanntis	85341	102964	Saccharide	Isolate	GCF_002852065.1_ASM285206v1	refseq	NZ_NWCN01000005.1
7929371	GCF_002852065.1_ASM285206v1_CLST_8	0	sanntis	88651	137145	Other	Isolate	GCF_002852065.1_ASM285206v1	refseq	NZ_NWCN01000009.1
7929373	GCF_002852065.1_ASM285206v1_CLST_10	0	sanntis	10688	25320	RiPP	Isolate	GCF_002852065.1_ASM285206v1	refseq	NZ_NWCN01000010.1
7929374	GCF_002852065.1_ASM285206v1_CLST_11	0	sanntis	173232	177128	Polyketide	Isolate	GCF_002852065.1_ASM285206v1	refseq	NZ_NWCN01000002.1
7929377	GCF_002852065.1_ASM285206v1_CLST_14	0	sanntis	140403	163686	NRP	Isolate	GCF_002852065.1_ASM285206v1	refseq	NZ_NWCN01000008.1
7929379	GCF_002852065.1_ASM285206v1_CLST_16	0	sanntis	37261	45401	NRP	Isolate	GCF_002852065.1_ASM285206v1	refseq	NZ_NWCN01000013.1
7929380	GCF_002852615.1_ASM285261v1_CLST_0	0	sanntis	157170	169850	RiPP	Isolate	GCF_002852615.1_ASM285261v1	refseq	NZ_NWDO01000007.1
7929381	GCF_002852615.1_ASM285261v1_CLST_1	10	sanntis	63	18850	Saccharide	Isolate	GCF_002852615.1_ASM285261v1	refseq	NZ_NWDO01000021.1
7929382	GCF_002852615.1_ASM285261v1_CLST_2	0	sanntis	212244	216564	Other	Isolate	GCF_002852615.1_ASM285261v1	refseq	NZ_NWDO01000004.1
7929383	GCF_002852615.1_ASM285261v1_CLST_3	0	sanntis	8597	26219	Saccharide	Isolate	GCF_002852615.1_ASM285261v1	refseq	NZ_NWDO01000025.1
7929384	GCF_002852615.1_ASM285261v1_CLST_4	0	sanntis	13308	36678	Saccharide	Isolate	GCF_002852615.1_ASM285261v1	refseq	NZ_NWDO01000029.1
7929385	GCF_002852615.1_ASM285261v1_CLST_5	0	sanntis	48262	64206	Saccharide	Isolate	GCF_002852615.1_ASM285261v1	refseq	NZ_NWDO01000023.1
7929388	GCF_002852615.1_ASM285261v1_CLST_8	0	sanntis	53917	62057	NRP	Isolate	GCF_002852615.1_ASM285261v1	refseq	NZ_NWDO01000010.1
7929389	GCF_002852615.1_ASM285261v1_CLST_9	0	sanntis	25908	43594	RiPP	Isolate	GCF_002852615.1_ASM285261v1	refseq	NZ_NWDO01000027.1
7929390	GCF_002852615.1_ASM285261v1_CLST_10	0	sanntis	134312	156399	NRP	Isolate	GCF_002852615.1_ASM285261v1	refseq	NZ_NWDO01000005.1
7929393	GCF_002853095.1_ASM285309v1_CLST_0	0	sanntis	54657	70601	Saccharide	Isolate	GCF_002853095.1_ASM285309v1	refseq	NZ_NWEM01000019.1
7929394	GCF_002853095.1_ASM285309v1_CLST_1	0	sanntis	88652	92201	Other	Isolate	GCF_002853095.1_ASM285309v1	refseq	NZ_NWEM01000002.1
7929395	GCF_002853095.1_ASM285309v1_CLST_2	0	sanntis	392722	414679	NRP	Isolate	GCF_002853095.1_ASM285309v1	refseq	NZ_NWEM01000002.1
7929397	GCF_002853095.1_ASM285309v1_CLST_4	0	sanntis	85330	102953	Saccharide	Isolate	GCF_002853095.1_ASM285309v1	refseq	NZ_NWEM01000004.1
7929400	GCF_002853095.1_ASM285309v1_CLST_7	0	sanntis	225668	266152	Saccharide	Isolate	GCF_002853095.1_ASM285309v1	refseq	NZ_NWEM01000001.1
7929401	GCF_002853095.1_ASM285309v1_CLST_8	0	sanntis	491850	499990	NRP	Isolate	GCF_002853095.1_ASM285309v1	refseq	NZ_NWEM01000001.1
7929402	GCF_002853095.1_ASM285309v1_CLST_9	0	sanntis	25098	38445	RiPP	Isolate	GCF_002853095.1_ASM285309v1	refseq	NZ_NWEM01000016.1
7929403	GCF_002853095.1_ASM285309v1_CLST_10	0	sanntis	166323	170219	Polyketide	Isolate	GCF_002853095.1_ASM285309v1	refseq	NZ_NWEM01000013.1
7929405	GCF_002853165.1_ASM285316v1_CLST_0	0	sanntis	48333	64277	Saccharide	Isolate	GCF_002853165.1_ASM285316v1	refseq	NZ_NWEQ01000021.1
7929406	GCF_002853165.1_ASM285316v1_CLST_1	0	sanntis	146526	157372	RiPP	Isolate	GCF_002853165.1_ASM285316v1	refseq	NZ_NWEQ01000009.1
7929408	GCF_002853165.1_ASM285316v1_CLST_3	0	sanntis	200992	224269	NRP	Isolate	GCF_002853165.1_ASM285316v1	refseq	NZ_NWEQ01000007.1
7929410	GCF_002853165.1_ASM285316v1_CLST_5	0	sanntis	268445	285198	Saccharide	Isolate	GCF_002853165.1_ASM285316v1	refseq	NZ_NWEQ01000003.1
7929411	GCF_002853165.1_ASM285316v1_CLST_6	0	sanntis	201647	205543	Polyketide	Isolate	GCF_002853165.1_ASM285316v1	refseq	NZ_NWEQ01000001.1
7929413	GCF_002853165.1_ASM285316v1_CLST_8	0	sanntis	18758	60731	NRP|Polyketide	Isolate	GCF_002853165.1_ASM285316v1	refseq	NZ_NWEQ01000023.1
7929415	GCF_002853165.1_ASM285316v1_CLST_10	0	sanntis	101866	105434	Other	Isolate	GCF_002853165.1_ASM285316v1	refseq	NZ_NWEQ01000006.1
7929417	GCF_002853165.1_ASM285316v1_CLST_12	0	sanntis	37144	45282	NRP	Isolate	GCF_002853165.1_ASM285316v1	refseq	NZ_NWEQ01000016.1
7929418	GCF_002853165.1_ASM285316v1_CLST_13	0	sanntis	94720	136323	Saccharide	Isolate	GCF_002853165.1_ASM285316v1	refseq	NZ_NWEQ01000013.1
7929419	GCF_002853165.1_ASM285316v1_CLST_14	10	sanntis	1	20008	Other	Isolate	GCF_002853165.1_ASM285316v1	refseq	NZ_NWEQ01000031.1
7929422	GCF_002853355.1_ASM285335v1_CLST_1	0	sanntis	86477	104099	Saccharide	Isolate	GCF_002853355.1_ASM285335v1	refseq	NZ_NWFB01000005.1
7929424	GCF_002853355.1_ASM285335v1_CLST_3	0	sanntis	166034	187992	NRP	Isolate	GCF_002853355.1_ASM285335v1	refseq	NZ_NWFB01000010.1
7929427	GCF_002853355.1_ASM285335v1_CLST_6	0	sanntis	48346	64290	Saccharide	Isolate	GCF_002853355.1_ASM285335v1	refseq	NZ_NWFB01000018.1
7929428	GCF_002853355.1_ASM285335v1_CLST_7	0	sanntis	210165	218305	NRP	Isolate	GCF_002853355.1_ASM285335v1	refseq	NZ_NWFB01000001.1
7929429	GCF_002853355.1_ASM285335v1_CLST_8	0	sanntis	262084	270666	Other	Isolate	GCF_002853355.1_ASM285335v1	refseq	NZ_NWFB01000001.1
7929430	GCF_002853355.1_ASM285335v1_CLST_9	0	sanntis	445755	486759	Saccharide	Isolate	GCF_002853355.1_ASM285335v1	refseq	NZ_NWFB01000001.1
7929431	GCF_002853355.1_ASM285335v1_CLST_10	0	sanntis	562994	596370	NRP|Polyketide	Isolate	GCF_002853355.1_ASM285335v1	refseq	NZ_NWFB01000001.1
7929433	GCF_002853355.1_ASM285335v1_CLST_12	0	sanntis	99972	103412	Other	Isolate	GCF_002853355.1_ASM285335v1	refseq	NZ_NWFB01000004.1
7929434	GCF_002853355.1_ASM285335v1_CLST_13	0	sanntis	14517	29104	RiPP	Isolate	GCF_002853355.1_ASM285335v1	refseq	NZ_NWFB01000014.1
7929436	GCF_002853525.1_ASM285352v1_CLST_1	0	sanntis	119064	128467	NRP|Polyketide	Isolate	GCF_002853525.1_ASM285352v1	refseq	NZ_NWFH01000005.1
7929437	GCF_002853525.1_ASM285352v1_CLST_2	0	sanntis	97061	100501	Other	Isolate	GCF_002853525.1_ASM285352v1	refseq	NZ_NWFH01000004.1
7929438	GCF_002853525.1_ASM285352v1_CLST_3	0	sanntis	220666	265650	Saccharide	Isolate	GCF_002853525.1_ASM285352v1	refseq	NZ_NWFH01000001.1
7929439	GCF_002853525.1_ASM285352v1_CLST_4	0	sanntis	516426	524566	NRP	Isolate	GCF_002853525.1_ASM285352v1	refseq	NZ_NWFH01000001.1
7929440	GCF_002853525.1_ASM285352v1_CLST_5	0	sanntis	14502	29088	RiPP	Isolate	GCF_002853525.1_ASM285352v1	refseq	NZ_NWFH01000009.1
7929443	GCF_002853525.1_ASM285352v1_CLST_8	0	sanntis	48338	64282	Saccharide	Isolate	GCF_002853525.1_ASM285352v1	refseq	NZ_NWFH01000019.1
7929444	GCF_002853525.1_ASM285352v1_CLST_9	0	sanntis	269424	286008	Saccharide	Isolate	GCF_002853525.1_ASM285352v1	refseq	NZ_NWFH01000006.1
7929445	GCF_002853525.1_ASM285352v1_CLST_10	0	sanntis	140393	162351	NRP	Isolate	GCF_002853525.1_ASM285352v1	refseq	NZ_NWFH01000010.1
7929447	GCF_003010735.1_ASM301073v1_CLST_0	0	sanntis	374991	418769	Saccharide	Isolate	GCF_003010735.1_ASM301073v1	refseq	NZ_CP027612.1
7929448	GCF_003010735.1_ASM301073v1_CLST_1	0	sanntis	646364	654504	NRP	Isolate	GCF_003010735.1_ASM301073v1	refseq	NZ_CP027612.1
7929449	GCF_003010735.1_ASM301073v1_CLST_2	0	sanntis	2018734	2035318	Saccharide	Isolate	GCF_003010735.1_ASM301073v1	refseq	NZ_CP027612.1
7929450	GCF_003010735.1_ASM301073v1_CLST_3	0	sanntis	2359679	2375623	Saccharide	Isolate	GCF_003010735.1_ASM301073v1	refseq	NZ_CP027612.1
7929451	GCF_003010735.1_ASM301073v1_CLST_4	0	sanntis	2615896	2630477	RiPP	Isolate	GCF_003010735.1_ASM301073v1	refseq	NZ_CP027612.1
7929452	GCF_003010735.1_ASM301073v1_CLST_5	0	sanntis	3316578	3320018	Other	Isolate	GCF_003010735.1_ASM301073v1	refseq	NZ_CP027612.1
7929456	GCF_019042775.1_ASM1904277v1_CLST_0	0	sanntis	16990	25130	NRP	Isolate	GCF_019042775.1_ASM1904277v1	refseq	NZ_JAHQCT010000016.1
7929457	GCF_019042775.1_ASM1904277v1_CLST_1	10	sanntis	3	7783	RiPP	Isolate	GCF_019042775.1_ASM1904277v1	refseq	NZ_JAHQCT010000095.1
7929460	GCF_019042775.1_ASM1904277v1_CLST_4	11	sanntis	1301	7061	Other	Isolate	GCF_019042775.1_ASM1904277v1	refseq	NZ_JAHQCT010000113.1
7929462	GCF_019042775.1_ASM1904277v1_CLST_6	11	sanntis	1	10335	Saccharide	Isolate	GCF_019042775.1_ASM1904277v1	refseq	NZ_JAHQCT010000096.1
7929464	GCF_019042775.1_ASM1904277v1_CLST_8	0	sanntis	59415	75999	Saccharide	Isolate	GCF_019042775.1_ASM1904277v1	refseq	NZ_JAHQCT010000004.1
7929465	GCF_019042775.1_ASM1904277v1_CLST_9	0	sanntis	4895	20839	Saccharide	Isolate	GCF_019042775.1_ASM1904277v1	refseq	NZ_JAHQCT010000019.1
7929466	GCF_019042775.1_ASM1904277v1_CLST_10	11	sanntis	291	40717	NRP	Isolate	GCF_019042775.1_ASM1904277v1	refseq	NZ_JAHQCT010000037.1
7929468	GCF_019042775.1_ASM1904277v1_CLST_12	11	sanntis	304	7650	Saccharide	Isolate	GCF_019042775.1_ASM1904277v1	refseq	NZ_JAHQCT010000106.1
7929469	GCF_019042775.1_ASM1904277v1_CLST_13	10	sanntis	234	25473	NRP	Isolate	GCF_019042775.1_ASM1904277v1	refseq	NZ_JAHQCT010000009.1
7929471	GCF_019042775.1_ASM1904277v1_CLST_15	0	sanntis	2856	33890	NRP|Polyketide	Isolate	GCF_019042775.1_ASM1904277v1	refseq	NZ_JAHQCT010000048.1
7929474	GCF_019042775.1_ASM1904277v1_CLST_18	10	sanntis	3	9215	RiPP	Isolate	GCF_019042775.1_ASM1904277v1	refseq	NZ_JAHQCT010000040.1
7929475	GCF_019042775.1_ASM1904277v1_CLST_19	0	sanntis	22916	37547	RiPP	Isolate	GCF_019042775.1_ASM1904277v1	refseq	NZ_JAHQCT010000040.1
7929478	GCF_030359505.1_ASM3035950v1_CLST_1	0	sanntis	20595	28735	NRP	Isolate	GCF_030359505.1_ASM3035950v1	refseq	NZ_JAUCJW010000041.1
7929479	GCF_030359505.1_ASM3035950v1_CLST_2	1	sanntis	25998	38309	RiPP	Isolate	GCF_030359505.1_ASM3035950v1	refseq	NZ_JAUCJW010000052.1
7929481	GCF_030359505.1_ASM3035950v1_CLST_4	0	sanntis	16958	32900	Saccharide	Isolate	GCF_030359505.1_ASM3035950v1	refseq	NZ_JAUCJW010000027.1
7929483	GCF_030359505.1_ASM3035950v1_CLST_6	1	sanntis	10750	19820	Saccharide	Isolate	GCF_030359505.1_ASM3035950v1	refseq	NZ_JAUCJW010000091.1
7929484	GCF_030359505.1_ASM3035950v1_CLST_7	10	sanntis	50	26239	NRP	Isolate	GCF_030359505.1_ASM3035950v1	refseq	NZ_JAUCJW010000010.1
7929486	GCF_030359505.1_ASM3035950v1_CLST_9	10	sanntis	2	8778	Saccharide	Isolate	GCF_030359505.1_ASM3035950v1	refseq	NZ_JAUCJW010000096.1
7929488	GCF_030359525.1_ASM3035952v1_CLST_1	0	sanntis	48593	64537	Saccharide	Isolate	GCF_030359525.1_ASM3035952v1	refseq	NZ_JAUCJY010000008.1
7929490	GCF_030359525.1_ASM3035952v1_CLST_3	11	sanntis	3	3429	Saccharide	Isolate	GCF_030359525.1_ASM3035952v1	refseq	NZ_JAUCJY010000232.1
7929491	GCF_030359525.1_ASM3035952v1_CLST_4	1	sanntis	14793	20377	RiPP	Isolate	GCF_030359525.1_ASM3035952v1	refseq	NZ_JAUCJY010000095.1
7929492	GCF_030359525.1_ASM3035952v1_CLST_5	0	sanntis	14680	22820	NRP	Isolate	GCF_030359525.1_ASM3035952v1	refseq	NZ_JAUCJY010000028.1
7929493	GCF_030359525.1_ASM3035952v1_CLST_6	0	sanntis	23556	26996	Other	Isolate	GCF_030359525.1_ASM3035952v1	refseq	NZ_JAUCJY010000019.1
7929495	GCF_030359525.1_ASM3035952v1_CLST_8	10	sanntis	104	17726	Saccharide	Isolate	GCF_030359525.1_ASM3035952v1	refseq	NZ_JAUCJY010000047.1
7929496	GCF_030359525.1_ASM3035952v1_CLST_9	0	sanntis	13886	35962	NRP	Isolate	GCF_030359525.1_ASM3035952v1	refseq	NZ_JAUCJY010000040.1
7929498	GCF_030359585.1_ASM3035958v1_CLST_0	1	sanntis	28777	36697	Saccharide	Isolate	GCF_030359585.1_ASM3035958v1	refseq	NZ_JAUCKB010000033.1
7929500	GCF_030359585.1_ASM3035958v1_CLST_2	0	sanntis	26586	34726	NRP	Isolate	GCF_030359585.1_ASM3035958v1	refseq	NZ_JAUCKB010000025.1
7929501	GCF_030359585.1_ASM3035958v1_CLST_3	10	sanntis	2	6481	RiPP	Isolate	GCF_030359585.1_ASM3035958v1	refseq	NZ_JAUCKB010000161.1
7929503	GCF_030359585.1_ASM3035958v1_CLST_5	0	sanntis	7100	10502	Other	Isolate	GCF_030359585.1_ASM3035958v1	refseq	NZ_JAUCKB010000147.1
7929504	GCF_030359585.1_ASM3035958v1_CLST_6	1	sanntis	16963	32907	Saccharide	Isolate	GCF_030359585.1_ASM3035958v1	refseq	NZ_JAUCKB010000045.1
7929505	GCF_030359585.1_ASM3035958v1_CLST_7	0	sanntis	9577	18683	Saccharide	Isolate	GCF_030359585.1_ASM3035958v1	refseq	NZ_JAUCKB010000108.1
7929507	GCF_030359585.1_ASM3035958v1_CLST_9	0	sanntis	10593	14142	Other	Isolate	GCF_030359585.1_ASM3035958v1	refseq	NZ_JAUCKB010000092.1
7929508	GCF_030359585.1_ASM3035958v1_CLST_10	1	sanntis	24363	46320	NRP	Isolate	GCF_030359585.1_ASM3035958v1	refseq	NZ_JAUCKB010000022.1
7929510	GCF_030359585.1_ASM3035958v1_CLST_12	10	sanntis	263	4700	Polyketide	Isolate	GCF_030359585.1_ASM3035958v1	refseq	NZ_JAUCKB010000236.1
7929512	GCF_030359605.1_ASM3035960v1_CLST_1	0	sanntis	22878	32281	NRP|Polyketide	Isolate	GCF_030359605.1_ASM3035960v1	refseq	NZ_JAUCKE010000032.1
7929513	GCF_030359605.1_ASM3035960v1_CLST_2	0	sanntis	48593	64537	Saccharide	Isolate	GCF_030359605.1_ASM3035960v1	refseq	NZ_JAUCKE010000020.1
7929514	GCF_030359605.1_ASM3035960v1_CLST_3	0	sanntis	14848	22988	NRP	Isolate	GCF_030359605.1_ASM3035960v1	refseq	NZ_JAUCKE010000038.1
7929515	GCF_030359605.1_ASM3035960v1_CLST_4	0	sanntis	14291	30875	Saccharide	Isolate	GCF_030359605.1_ASM3035960v1	refseq	NZ_JAUCKE010000046.1
7929516	GCF_030359605.1_ASM3035960v1_CLST_5	1	sanntis	10194	18559	Saccharide	Isolate	GCF_030359605.1_ASM3035960v1	refseq	NZ_JAUCKE010000100.1
7929517	GCF_030359605.1_ASM3035960v1_CLST_6	1	sanntis	15755	21423	RiPP	Isolate	GCF_030359605.1_ASM3035960v1	refseq	NZ_JAUCKE010000088.1
7929520	GCF_030359605.1_ASM3035960v1_CLST_9	1	sanntis	8329	29080	NRP	Isolate	GCF_030359605.1_ASM3035960v1	refseq	NZ_JAUCKE010000071.1
7929522	GCF_030359795.1_ASM3035979v1_CLST_0	0	sanntis	26430	34570	NRP	Isolate	GCF_030359795.1_ASM3035979v1	refseq	NZ_JAUCKM010000032.1
7929524	GCF_030359795.1_ASM3035979v1_CLST_2	10	sanntis	1	41583	NRP|Polyketide	Isolate	GCF_030359795.1_ASM3035979v1	refseq	NZ_JAUCKM010000029.1
7929527	GCF_030359795.1_ASM3035979v1_CLST_5	11	sanntis	145	9309	Saccharide	Isolate	GCF_030359795.1_ASM3035979v1	refseq	NZ_JAUCKM010000167.1
7929528	GCF_030359795.1_ASM3035979v1_CLST_6	0	sanntis	43261	59840	Saccharide	Isolate	GCF_030359795.1_ASM3035979v1	refseq	NZ_JAUCKM010000009.1
7929529	GCF_030359795.1_ASM3035979v1_CLST_7	0	sanntis	44028	66221	NRP	Isolate	GCF_030359795.1_ASM3035979v1	refseq	NZ_JAUCKM010000003.1
7929531	GCF_030359795.1_ASM3035979v1_CLST_9	0	sanntis	13813	17381	Other	Isolate	GCF_030359795.1_ASM3035979v1	refseq	NZ_JAUCKM010000099.1
7929532	GCF_030359795.1_ASM3035979v1_CLST_10	11	sanntis	130	32903	NRP|Polyketide	Isolate	GCF_030359795.1_ASM3035979v1	refseq	NZ_JAUCKM010000051.1
7929534	GCF_030359795.1_ASM3035979v1_CLST_12	0	sanntis	22461	26357	Polyketide	Isolate	GCF_030359795.1_ASM3035979v1	refseq	NZ_JAUCKM010000031.1
7929535	GCF_030359795.1_ASM3035979v1_CLST_13	11	sanntis	1	4124	Saccharide	Isolate	GCF_030359795.1_ASM3035979v1	refseq	NZ_JAUCKM010000214.1
7929536	GCF_030359795.1_ASM3035979v1_CLST_14	1	sanntis	16952	31324	Saccharide	Isolate	GCF_030359795.1_ASM3035979v1	refseq	NZ_JAUCKM010000058.1
7929538	GCF_030359885.1_ASM3035988v1_CLST_0	0	sanntis	48593	64537	Saccharide	Isolate	GCF_030359885.1_ASM3035988v1	refseq	NZ_JAUCKS010000025.1
7929540	GCF_030359885.1_ASM3035988v1_CLST_2	0	sanntis	44887	54290	NRP|Polyketide	Isolate	GCF_030359885.1_ASM3035988v1	refseq	NZ_JAUCKS010000031.1
7929541	GCF_030359885.1_ASM3035988v1_CLST_3	0	sanntis	15672	30259	RiPP	Isolate	GCF_030359885.1_ASM3035988v1	refseq	NZ_JAUCKS010000007.1
7929542	GCF_030359885.1_ASM3035988v1_CLST_4	0	sanntis	24258	27698	Other	Isolate	GCF_030359885.1_ASM3035988v1	refseq	NZ_JAUCKS010000016.1
7929544	GCF_030359885.1_ASM3035988v1_CLST_6	0	sanntis	26638	34778	NRP	Isolate	GCF_030359885.1_ASM3035988v1	refseq	NZ_JAUCKS010000001.1
7929546	GCF_030359885.1_ASM3035988v1_CLST_8	11	sanntis	1	11764	Other	Isolate	GCF_030359885.1_ASM3035988v1	refseq	NZ_JAUCKS010000073.1
7929547	GCF_030359885.1_ASM3035988v1_CLST_9	10	sanntis	261	22337	NRP	Isolate	GCF_030359885.1_ASM3035988v1	refseq	NZ_JAUCKS010000055.1
7929549	GCF_030359885.1_ASM3035988v1_CLST_11	1	sanntis	9397	18251	Saccharide	Isolate	GCF_030359885.1_ASM3035988v1	refseq	NZ_JAUCKS010000063.1
7929550	GCF_030359885.1_ASM3035988v1_CLST_12	0	sanntis	129288	145872	Saccharide	Isolate	GCF_030359885.1_ASM3035988v1	refseq	NZ_JAUCKS010000003.1
7929551	GCF_030360325.1_ASM3036032v1_CLST_0	0	sanntis	95322	117395	NRP	Isolate	GCF_030360325.1_ASM3036032v1	refseq	NZ_JAUBZU010000005.1
7929555	GCF_030360325.1_ASM3036032v1_CLST_4	1	sanntis	16263	26673	Saccharide	Isolate	GCF_030360325.1_ASM3036032v1	refseq	NZ_JAUBZU010000035.1
7929556	GCF_030360325.1_ASM3036032v1_CLST_5	10	sanntis	84	38676	NRP|Polyketide	Isolate	GCF_030360325.1_ASM3036032v1	refseq	NZ_JAUBZU010000034.1
7929558	GCF_030360325.1_ASM3036032v1_CLST_7	10	sanntis	3	6188	Polyketide	Isolate	GCF_030360325.1_ASM3036032v1	refseq	NZ_JAUBZU010000036.1
7929559	GCF_030360325.1_ASM3036032v1_CLST_8	0	sanntis	118236	126376	NRP	Isolate	GCF_030360325.1_ASM3036032v1	refseq	NZ_JAUBZU010000040.1
7929560	GCF_030360325.1_ASM3036032v1_CLST_9	0	sanntis	18873	34817	Saccharide	Isolate	GCF_030360325.1_ASM3036032v1	refseq	NZ_JAUBZU010000063.1
7929561	GCF_030360325.1_ASM3036032v1_CLST_10	0	sanntis	10731	25317	RiPP	Isolate	GCF_030360325.1_ASM3036032v1	refseq	NZ_JAUBZU010000069.1
7929562	GCF_030360325.1_ASM3036032v1_CLST_11	0	sanntis	119823	123379	Other	Isolate	GCF_030360325.1_ASM3036032v1	refseq	NZ_JAUBZU010000003.1
7929563	GCF_030360325.1_ASM3036032v1_CLST_12	10	sanntis	115	8490	Saccharide	Isolate	GCF_030360325.1_ASM3036032v1	refseq	NZ_JAUBZU010000039.1
7929564	GCF_030360325.1_ASM3036032v1_CLST_13	11	sanntis	2	6545	Saccharide	Isolate	GCF_030360325.1_ASM3036032v1	refseq	NZ_JAUBZU010000038.1
7929565	GCF_030360325.1_ASM3036032v1_CLST_14	0	sanntis	44471	61056	Saccharide	Isolate	GCF_030360325.1_ASM3036032v1	refseq	NZ_JAUBZU010000058.1
7929566	GCF_030360325.1_ASM3036032v1_CLST_15	0	sanntis	21031	27580	Polyketide	Isolate	GCF_030360325.1_ASM3036032v1	refseq	NZ_JAUBZU010000027.1
7929568	GCF_030360385.1_ASM3036038v1_CLST_0	0	sanntis	4972	20916	Saccharide	Isolate	GCF_030360385.1_ASM3036038v1	refseq	NZ_JAUBZR010000054.1
7929570	GCF_030360385.1_ASM3036038v1_CLST_2	0	sanntis	28500	32049	Other	Isolate	GCF_030360385.1_ASM3036038v1	refseq	NZ_JAUBZR010000005.1
7929571	GCF_030360385.1_ASM3036038v1_CLST_3	11	sanntis	111	16937	Saccharide	Isolate	GCF_030360385.1_ASM3036038v1	refseq	NZ_JAUBZR010000038.1
7929572	GCF_030360385.1_ASM3036038v1_CLST_4	0	sanntis	67507	75647	NRP	Isolate	GCF_030360385.1_ASM3036038v1	refseq	NZ_JAUBZR010000040.1
7929573	GCF_030360385.1_ASM3036038v1_CLST_5	1	sanntis	36148	51998	NRP	Isolate	GCF_030360385.1_ASM3036038v1	refseq	NZ_JAUBZR010000008.1
7929575	GCF_030360385.1_ASM3036038v1_CLST_7	0	sanntis	66976	81311	Saccharide	Isolate	GCF_030360385.1_ASM3036038v1	refseq	NZ_JAUBZR010000051.1
7929576	GCF_030360385.1_ASM3036038v1_CLST_8	10	sanntis	201	6175	NRP	Isolate	GCF_030360385.1_ASM3036038v1	refseq	NZ_JAUBZR010000009.1
7929577	GCF_030360385.1_ASM3036038v1_CLST_9	0	sanntis	91178	130301	NRP|Polyketide	Isolate	GCF_030360385.1_ASM3036038v1	refseq	NZ_JAUBZR010000035.1
7929581	GCF_030360385.1_ASM3036038v1_CLST_13	1	sanntis	10884	20788	RiPP	Isolate	GCF_030360385.1_ASM3036038v1	refseq	NZ_JAUBZR010000059.1
7929582	GCF_030360465.1_ASM3036046v1_CLST_0	10	sanntis	3	23408	Saccharide	Isolate	GCF_030360465.1_ASM3036046v1	refseq	NZ_JAUBZK010000027.1
7929584	GCF_030360465.1_ASM3036046v1_CLST_2	0	sanntis	225527	233667	NRP	Isolate	GCF_030360465.1_ASM3036046v1	refseq	NZ_JAUBZK010000028.1
7929585	GCF_030360465.1_ASM3036046v1_CLST_3	0	sanntis	64736	80323	Saccharide	Isolate	GCF_030360465.1_ASM3036046v1	refseq	NZ_JAUBZK010000017.1
7929586	GCF_030360465.1_ASM3036046v1_CLST_4	0	sanntis	371114	375010	Polyketide	Isolate	GCF_030360465.1_ASM3036046v1	refseq	NZ_JAUBZK010000017.1
7929588	GCF_030360465.1_ASM3036046v1_CLST_6	0	sanntis	22183	38127	Saccharide	Isolate	GCF_030360465.1_ASM3036046v1	refseq	NZ_JAUBZK010000041.1
7929589	GCF_030360465.1_ASM3036046v1_CLST_7	0	sanntis	28349	31898	Other	Isolate	GCF_030360465.1_ASM3036046v1	refseq	NZ_JAUBZK010000004.1
7929590	GCF_030360465.1_ASM3036046v1_CLST_8	0	sanntis	350148	373311	NRP	Isolate	GCF_030360465.1_ASM3036046v1	refseq	NZ_JAUBZK010000004.1
7929592	GCF_030360465.1_ASM3036046v1_CLST_10	0	sanntis	159177	172524	RiPP	Isolate	GCF_030360465.1_ASM3036046v1	refseq	NZ_JAUBZK010000044.1
7929593	GCF_030360465.1_ASM3036046v1_CLST_11	1	sanntis	46893	58184	Saccharide	Isolate	GCF_030360465.1_ASM3036046v1	refseq	NZ_JAUBZK010000025.1
7929595	GCF_030360705.1_ASM3036070v1_CLST_0	0	sanntis	10682	25597	RiPP	Isolate	GCF_030360705.1_ASM3036070v1	refseq	NZ_JAUBZA010000048.1
7929597	GCF_030360705.1_ASM3036070v1_CLST_2	0	sanntis	166423	174563	NRP	Isolate	GCF_030360705.1_ASM3036070v1	refseq	NZ_JAUBZA010000030.1
7929598	GCF_030360705.1_ASM3036070v1_CLST_3	1	sanntis	15288	17339	RiPP	Isolate	GCF_030360705.1_ASM3036070v1	refseq	NZ_JAUBZA010000025.1
7929599	GCF_030360705.1_ASM3036070v1_CLST_4	0	sanntis	35182	76406	Saccharide	Isolate	GCF_030360705.1_ASM3036070v1	refseq	NZ_JAUBZA010000029.1
7929600	GCF_030360705.1_ASM3036070v1_CLST_5	10	sanntis	1	33618	NRP|Polyketide	Isolate	GCF_030360705.1_ASM3036070v1	refseq	NZ_JAUBZA010000028.1
7929602	GCF_030360705.1_ASM3036070v1_CLST_7	1	sanntis	31627	44482	RiPP	Isolate	GCF_030360705.1_ASM3036070v1	refseq	NZ_JAUBZA010000053.1
7929603	GCF_030360705.1_ASM3036070v1_CLST_8	0	sanntis	189544	193440	Polyketide	Isolate	GCF_030360705.1_ASM3036070v1	refseq	NZ_JAUBZA010000022.1
7929604	GCF_030360705.1_ASM3036070v1_CLST_9	10	sanntis	3	37152	Other	Isolate	GCF_030360705.1_ASM3036070v1	refseq	NZ_JAUBZA010000052.1
7929606	GCF_030360705.1_ASM3036070v1_CLST_11	0	sanntis	67752	78773	Saccharide	Isolate	GCF_030360705.1_ASM3036070v1	refseq	NZ_JAUBZA010000041.1
7929607	GCF_030360705.1_ASM3036070v1_CLST_12	1	sanntis	2762	23326	RiPP	Isolate	GCF_030360705.1_ASM3036070v1	refseq	NZ_JAUBZA010000055.1
7929609	GCF_030360705.1_ASM3036070v1_CLST_14	0	sanntis	22179	38123	Saccharide	Isolate	GCF_030360705.1_ASM3036070v1	refseq	NZ_JAUBZA010000043.1
7929610	GCF_030360705.1_ASM3036070v1_CLST_15	0	sanntis	93033	115112	NRP	Isolate	GCF_030360705.1_ASM3036070v1	refseq	NZ_JAUBZA010000006.1
7929612	GCF_030360705.1_ASM3036070v1_CLST_17	0	sanntis	107137	110705	Other	Isolate	GCF_030360705.1_ASM3036070v1	refseq	NZ_JAUBZA010000002.1
7929614	GCF_030363055.1_ASM3036305v1_CLST_0	11	sanntis	1	11065	Saccharide	Isolate	GCF_030363055.1_ASM3036305v1	refseq	NZ_JAQMWZ010000074.1
7929615	GCF_030363055.1_ASM3036305v1_CLST_1	0	sanntis	172156	221025	NRP|Polyketide	Isolate	GCF_030363055.1_ASM3036305v1	refseq	NZ_JAQMWZ010000020.1
7929618	GCF_030363055.1_ASM3036305v1_CLST_4	0	sanntis	36188	58273	NRP	Isolate	GCF_030363055.1_ASM3036305v1	refseq	NZ_JAQMWZ010000010.1
7929620	GCF_030363055.1_ASM3036305v1_CLST_6	0	sanntis	150528	158668	NRP	Isolate	GCF_030363055.1_ASM3036305v1	refseq	NZ_JAQMWZ010000021.1
7929621	GCF_030363055.1_ASM3036305v1_CLST_7	1	sanntis	48277	60435	Saccharide	Isolate	GCF_030363055.1_ASM3036305v1	refseq	NZ_JAQMWZ010000006.1
7929622	GCF_030363055.1_ASM3036305v1_CLST_8	0	sanntis	68922	87384	Saccharide	Isolate	GCF_030363055.1_ASM3036305v1	refseq	NZ_JAQMWZ010000011.1
7929623	GCF_030363055.1_ASM3036305v1_CLST_9	0	sanntis	208841	212737	Polyketide	Isolate	GCF_030363055.1_ASM3036305v1	refseq	NZ_JAQMWZ010000002.1
7929625	GCF_030363055.1_ASM3036305v1_CLST_11	0	sanntis	22593	37510	RiPP	Isolate	GCF_030363055.1_ASM3036305v1	refseq	NZ_JAQMWZ010000004.1
7929627	GCF_030363055.1_ASM3036305v1_CLST_13	0	sanntis	44402	60986	Saccharide	Isolate	GCF_030363055.1_ASM3036305v1	refseq	NZ_JAQMWZ010000045.1
7929628	GCF_030363235.1_ASM3036323v1_CLST_0	0	sanntis	12896	16792	Polyketide	Isolate	GCF_030363235.1_ASM3036323v1	refseq	NZ_JARBEC010000021.1
7929630	GCF_030363235.1_ASM3036323v1_CLST_2	0	sanntis	80234	95151	RiPP	Isolate	GCF_030363235.1_ASM3036323v1	refseq	NZ_JARBEC010000015.1
7929631	GCF_030363235.1_ASM3036323v1_CLST_3	0	sanntis	92116	140985	NRP|Polyketide	Isolate	GCF_030363235.1_ASM3036323v1	refseq	NZ_JARBEC010000023.1
7929633	GCF_030363235.1_ASM3036323v1_CLST_5	0	sanntis	270340	292376	NRP	Isolate	GCF_030363235.1_ASM3036323v1	refseq	NZ_JARBEC010000007.1
7929637	GCF_030363235.1_ASM3036323v1_CLST_9	10	sanntis	3	32408	Saccharide	Isolate	GCF_030363235.1_ASM3036323v1	refseq	NZ_JARBEC010000028.1
7929638	GCF_030363235.1_ASM3036323v1_CLST_10	0	sanntis	61984	65351	Polyketide	Isolate	GCF_030363235.1_ASM3036323v1	refseq	NZ_JARBEC010000016.1
7929640	GCF_030363235.1_ASM3036323v1_CLST_12	0	sanntis	48277	64221	Saccharide	Isolate	GCF_030363235.1_ASM3036323v1	refseq	NZ_JARBEC010000061.1
7929641	GCF_030363235.1_ASM3036323v1_CLST_13	0	sanntis	10273	27895	Saccharide	Isolate	GCF_030363235.1_ASM3036323v1	refseq	NZ_JARBEC010000013.1
7929642	GCF_030363235.1_ASM3036323v1_CLST_14	10	sanntis	769	26439	Other	Isolate	GCF_030363235.1_ASM3036323v1	refseq	NZ_JARBEC010000062.1
7929644	GCF_030363305.1_ASM3036330v1_CLST_0	0	sanntis	48277	64221	Saccharide	Isolate	GCF_030363305.1_ASM3036330v1	refseq	NZ_JAQMXE010000033.1
7929645	GCF_030363305.1_ASM3036330v1_CLST_1	0	sanntis	39428	42977	Other	Isolate	GCF_030363305.1_ASM3036330v1	refseq	NZ_JAQMXE010000013.1
7929646	GCF_030363305.1_ASM3036330v1_CLST_2	0	sanntis	61984	65351	Polyketide	Isolate	GCF_030363305.1_ASM3036330v1	refseq	NZ_JAQMXE010000001.1
7929647	GCF_030363305.1_ASM3036330v1_CLST_3	0	sanntis	270387	292402	NRP	Isolate	GCF_030363305.1_ASM3036330v1	refseq	NZ_JAQMXE010000023.1
7929649	GCF_030363305.1_ASM3036330v1_CLST_5	0	sanntis	66645	80980	Saccharide	Isolate	GCF_030363305.1_ASM3036330v1	refseq	NZ_JAQMXE010000042.1
7929651	GCF_030363305.1_ASM3036330v1_CLST_7	0	sanntis	133484	148401	RiPP	Isolate	GCF_030363305.1_ASM3036330v1	refseq	NZ_JAQMXE010000017.1
7929654	GCF_030363305.1_ASM3036330v1_CLST_10	1	sanntis	69053	100928	Saccharide	Isolate	GCF_030363305.1_ASM3036330v1	refseq	NZ_JAQMXE010000040.1
7929655	GCF_030363305.1_ASM3036330v1_CLST_11	0	sanntis	171827	220696	NRP|Polyketide	Isolate	GCF_030363305.1_ASM3036330v1	refseq	NZ_JAQMXE010000004.1
7929657	GCF_030363305.1_ASM3036330v1_CLST_13	0	sanntis	51887	55783	Polyketide	Isolate	GCF_030363305.1_ASM3036330v1	refseq	NZ_JAQMXE010000022.1
7929659	GCF_030363305.1_ASM3036330v1_CLST_15	10	sanntis	689	26359	Other	Isolate	GCF_030363305.1_ASM3036330v1	refseq	NZ_JAQMXE010000028.1
7929662	GCF_030363605.1_ASM3036360v1_CLST_1	0	sanntis	10273	27895	Saccharide	Isolate	GCF_030363605.1_ASM3036360v1	refseq	NZ_JAQMXP010000031.1
7929663	GCF_030363605.1_ASM3036360v1_CLST_2	0	sanntis	36046	58131	NRP	Isolate	GCF_030363605.1_ASM3036360v1	refseq	NZ_JAQMXP010000012.1
7929665	GCF_030363605.1_ASM3036360v1_CLST_4	1	sanntis	18393	44063	Other	Isolate	GCF_030363605.1_ASM3036360v1	refseq	NZ_JAQMXP010000039.1
7929667	GCF_030363605.1_ASM3036360v1_CLST_6	0	sanntis	171137	220006	NRP|Polyketide	Isolate	GCF_030363605.1_ASM3036360v1	refseq	NZ_JAQMXP010000008.1
7929670	GCF_030363605.1_ASM3036360v1_CLST_9	0	sanntis	15761	30678	RiPP	Isolate	GCF_030363605.1_ASM3036360v1	refseq	NZ_JAQMXP010000059.1
7929672	GCF_030363605.1_ASM3036360v1_CLST_11	10	sanntis	3	32408	Saccharide	Isolate	GCF_030363605.1_ASM3036360v1	refseq	NZ_JAQMXP010000028.1
7929673	GCF_030363605.1_ASM3036360v1_CLST_12	0	sanntis	22240	38184	Saccharide	Isolate	GCF_030363605.1_ASM3036360v1	refseq	NZ_JAQMXP010000046.1
7929674	GCF_030363605.1_ASM3036360v1_CLST_13	0	sanntis	11607	19747	NRP	Isolate	GCF_030363605.1_ASM3036360v1	refseq	NZ_JAQMXP010000086.1
7929675	GCF_030363605.1_ASM3036360v1_CLST_14	0	sanntis	63526	72108	Other	Isolate	GCF_030363605.1_ASM3036360v1	refseq	NZ_JAQMXP010000086.1
7929676	GCF_030363605.1_ASM3036360v1_CLST_15	0	sanntis	51887	55783	Polyketide	Isolate	GCF_030363605.1_ASM3036360v1	refseq	NZ_JAQMXP010000056.1
7929678	GCF_030363775.1_ASM3036377v1_CLST_0	0	sanntis	34642	81318	NRP|Polyketide	Isolate	GCF_030363775.1_ASM3036377v1	refseq	NZ_JAQMXX010000034.1
7929680	GCF_030363775.1_ASM3036377v1_CLST_2	0	sanntis	10346	27968	Saccharide	Isolate	GCF_030363775.1_ASM3036377v1	refseq	NZ_JAQMXX010000036.1
7929681	GCF_030363775.1_ASM3036377v1_CLST_3	0	sanntis	28594	32143	Other	Isolate	GCF_030363775.1_ASM3036377v1	refseq	NZ_JAQMXX010000051.1
7929682	GCF_030363775.1_ASM3036377v1_CLST_4	0	sanntis	163444	185529	NRP	Isolate	GCF_030363775.1_ASM3036377v1	refseq	NZ_JAQMXX010000022.1
7929687	GCF_030363775.1_ASM3036377v1_CLST_9	1	sanntis	35743	61405	Other	Isolate	GCF_030363775.1_ASM3036377v1	refseq	NZ_JAQMXX010000025.1
7929689	GCF_030363775.1_ASM3036377v1_CLST_11	0	sanntis	80601	95518	RiPP	Isolate	GCF_030363775.1_ASM3036377v1	refseq	NZ_JAQMXX010000035.1
7929690	GCF_030363775.1_ASM3036377v1_CLST_12	0	sanntis	48278	64222	Saccharide	Isolate	GCF_030363775.1_ASM3036377v1	refseq	NZ_JAQMXX010000040.1
7929691	GCF_030363775.1_ASM3036377v1_CLST_13	0	sanntis	51887	55783	Polyketide	Isolate	GCF_030363775.1_ASM3036377v1	refseq	NZ_JAQMXX010000005.1
7929693	GCF_030363775.1_ASM3036377v1_CLST_15	0	sanntis	126361	134501	NRP	Isolate	GCF_030363775.1_ASM3036377v1	refseq	NZ_JAQMXX010000003.1
7929694	GCF_030363775.1_ASM3036377v1_CLST_16	1	sanntis	69139	101014	Saccharide	Isolate	GCF_030363775.1_ASM3036377v1	refseq	NZ_JAQMXX010000021.1
7929696	GCF_030369275.1_ASM3036927v1_CLST_1	0	sanntis	15703	33326	Saccharide	Isolate	GCF_030369275.1_ASM3036927v1	refseq	NZ_JAUCGW010000047.1
7929697	GCF_030369275.1_ASM3036927v1_CLST_2	10	sanntis	1	7363	NRP	Isolate	GCF_030369275.1_ASM3036927v1	refseq	NZ_JAUCGW010000006.1
7929698	GCF_030369275.1_ASM3036927v1_CLST_3	11	sanntis	3	3419	RiPP	Isolate	GCF_030369275.1_ASM3036927v1	refseq	NZ_JAUCGW010000150.1
7929699	GCF_030369275.1_ASM3036927v1_CLST_4	1	sanntis	51383	65868	NRP	Isolate	GCF_030369275.1_ASM3036927v1	refseq	NZ_JAUCGW010000019.1
7929701	GCF_030369275.1_ASM3036927v1_CLST_6	0	sanntis	17321	25461	NRP	Isolate	GCF_030369275.1_ASM3036927v1	refseq	NZ_JAUCGW010000001.1
7929702	GCF_030369275.1_ASM3036927v1_CLST_7	1	sanntis	48548	62920	Saccharide	Isolate	GCF_030369275.1_ASM3036927v1	refseq	NZ_JAUCGW010000021.1
7929704	GCF_030369275.1_ASM3036927v1_CLST_9	1	sanntis	35472	44621	Saccharide	Isolate	GCF_030369275.1_ASM3036927v1	refseq	NZ_JAUCGW010000049.1
7929705	GCF_030369275.1_ASM3036927v1_CLST_10	11	sanntis	1	6983	Saccharide	Isolate	GCF_030369275.1_ASM3036927v1	refseq	NZ_JAUCGW010000121.1
7929707	GCF_030369275.1_ASM3036927v1_CLST_12	0	sanntis	65638	69970	Other	Isolate	GCF_030369275.1_ASM3036927v1	refseq	NZ_JAUCGW010000009.1
7929708	GCF_030376985.1_ASM3037698v1_CLST_0	0	sanntis	398597	402152	Other	Isolate	GCF_030376985.1_ASM3037698v1	refseq	NZ_CP128444.1
7929709	GCF_030376985.1_ASM3037698v1_CLST_1	0	sanntis	966770	974910	NRP	Isolate	GCF_030376985.1_ASM3037698v1	refseq	NZ_CP128444.1
7929710	GCF_030376985.1_ASM3037698v1_CLST_2	0	sanntis	1780109	1797556	Saccharide	Isolate	GCF_030376985.1_ASM3037698v1	refseq	NZ_CP128444.1
7929711	GCF_030376985.1_ASM3037698v1_CLST_3	0	sanntis	1910006	1925950	Saccharide	Isolate	GCF_030376985.1_ASM3037698v1	refseq	NZ_CP128444.1
7929712	GCF_030376985.1_ASM3037698v1_CLST_4	0	sanntis	3789796	3793692	Polyketide	Isolate	GCF_030376985.1_ASM3037698v1	refseq	NZ_CP128444.1
7929713	GCF_030376985.1_ASM3037698v1_CLST_5	0	sanntis	4098891	4129429	NRP	Isolate	GCF_030376985.1_ASM3037698v1	refseq	NZ_CP128444.1
7929714	GCF_030376985.1_ASM3037698v1_CLST_6	0	sanntis	4203634	4217770	Saccharide	Isolate	GCF_030376985.1_ASM3037698v1	refseq	NZ_CP128444.1
7929715	GCF_030376985.1_ASM3037698v1_CLST_7	0	sanntis	4445761	4455319	RiPP	Isolate	GCF_030376985.1_ASM3037698v1	refseq	NZ_CP128444.1
7929720	GCF_030378995.1_Toho-u_TUM12586_v.1.0_CLST_0	1	sanntis	36277	81088	Saccharide	Isolate	GCF_030378995.1_Toho-u_TUM12586_v.1.0	refseq	NZ_JAUDOQ010000022.1
7929721	GCF_030378995.1_Toho-u_TUM12586_v.1.0_CLST_1	0	sanntis	22185	38128	Saccharide	Isolate	GCF_030378995.1_Toho-u_TUM12586_v.1.0	refseq	NZ_JAUDOQ010000020.1
7929723	GCF_030378995.1_Toho-u_TUM12586_v.1.0_CLST_3	0	sanntis	90675	108298	Saccharide	Isolate	GCF_030378995.1_Toho-u_TUM12586_v.1.0	refseq	NZ_JAUDOQ010000003.1
7929724	GCF_030378995.1_Toho-u_TUM12586_v.1.0_CLST_4	0	sanntis	182180	186076	Polyketide	Isolate	GCF_030378995.1_Toho-u_TUM12586_v.1.0	refseq	NZ_JAUDOQ010000009.1
7929725	GCF_030378995.1_Toho-u_TUM12586_v.1.0_CLST_5	1	sanntis	15962	28308	RiPP	Isolate	GCF_030378995.1_Toho-u_TUM12586_v.1.0	refseq	NZ_JAUDOQ010000031.1
7929728	GCF_030378995.1_Toho-u_TUM12586_v.1.0_CLST_8	0	sanntis	17992	40303	NRP	Isolate	GCF_030378995.1_Toho-u_TUM12586_v.1.0	refseq	NZ_JAUDOQ010000024.1
7929730	GCF_030378995.1_Toho-u_TUM12586_v.1.0_CLST_10	0	sanntis	225878	234018	NRP	Isolate	GCF_030378995.1_Toho-u_TUM12586_v.1.0	refseq	NZ_JAUDOQ010000007.1
7929731	GCF_030378995.1_Toho-u_TUM12586_v.1.0_CLST_11	0	sanntis	322020	325588	Other	Isolate	GCF_030378995.1_Toho-u_TUM12586_v.1.0	refseq	NZ_JAUDOQ010000002.1
7929732	GCF_030379025.1_Toho-u_TUM12583_v.1.0_CLST_0	0	sanntis	67451	75591	NRP	Isolate	GCF_030379025.1_Toho-u_TUM12583_v.1.0	refseq	NZ_JAUDOO010000014.1
7929733	GCF_030379025.1_Toho-u_TUM12583_v.1.0_CLST_1	11	sanntis	267	20262	Saccharide	Isolate	GCF_030379025.1_Toho-u_TUM12583_v.1.0	refseq	NZ_JAUDOO010000047.1
7929734	GCF_030379025.1_Toho-u_TUM12583_v.1.0_CLST_2	11	sanntis	92	17024	Saccharide	Isolate	GCF_030379025.1_Toho-u_TUM12583_v.1.0	refseq	NZ_JAUDOO010000051.1
7929737	GCF_030379025.1_Toho-u_TUM12583_v.1.0_CLST_5	0	sanntis	26019	42603	Saccharide	Isolate	GCF_030379025.1_Toho-u_TUM12583_v.1.0	refseq	NZ_JAUDOO010000013.1
7929739	GCF_030379025.1_Toho-u_TUM12583_v.1.0_CLST_7	0	sanntis	48255	64199	Saccharide	Isolate	GCF_030379025.1_Toho-u_TUM12583_v.1.0	refseq	NZ_JAUDOO010000020.1
7929740	GCF_030379025.1_Toho-u_TUM12583_v.1.0_CLST_8	0	sanntis	28165	32061	Polyketide	Isolate	GCF_030379025.1_Toho-u_TUM12583_v.1.0	refseq	NZ_JAUDOO010000036.1
7929741	GCF_030379025.1_Toho-u_TUM12583_v.1.0_CLST_9	0	sanntis	116349	138307	NRP	Isolate	GCF_030379025.1_Toho-u_TUM12583_v.1.0	refseq	NZ_JAUDOO010000005.1
7929743	GCF_030379035.1_Toho-u_TUM12585_v.1.0_CLST_0	0	sanntis	22189	38132	Saccharide	Isolate	GCF_030379035.1_Toho-u_TUM12585_v.1.0	refseq	NZ_JAUDOP010000021.1
7929744	GCF_030379035.1_Toho-u_TUM12585_v.1.0_CLST_1	1	sanntis	15962	28308	RiPP	Isolate	GCF_030379035.1_Toho-u_TUM12585_v.1.0	refseq	NZ_JAUDOP010000031.1
7929745	GCF_030379035.1_Toho-u_TUM12585_v.1.0_CLST_2	0	sanntis	28763	32659	Polyketide	Isolate	GCF_030379035.1_Toho-u_TUM12585_v.1.0	refseq	NZ_JAUDOP010000008.1
7929746	GCF_030379035.1_Toho-u_TUM12585_v.1.0_CLST_3	0	sanntis	269937	286522	Saccharide	Isolate	GCF_030379035.1_Toho-u_TUM12585_v.1.0	refseq	NZ_JAUDOP010000003.1
7929747	GCF_030379035.1_Toho-u_TUM12585_v.1.0_CLST_4	0	sanntis	115597	125000	NRP|Polyketide	Isolate	GCF_030379035.1_Toho-u_TUM12585_v.1.0	refseq	NZ_JAUDOP010000009.1
7929749	GCF_030379035.1_Toho-u_TUM12585_v.1.0_CLST_6	0	sanntis	37266	45406	NRP	Isolate	GCF_030379035.1_Toho-u_TUM12585_v.1.0	refseq	NZ_JAUDOP010000004.1
7929750	GCF_030379035.1_Toho-u_TUM12585_v.1.0_CLST_7	0	sanntis	271456	316267	Saccharide	Isolate	GCF_030379035.1_Toho-u_TUM12585_v.1.0	refseq	NZ_JAUDOP010000004.1
7929752	GCF_030379035.1_Toho-u_TUM12585_v.1.0_CLST_9	0	sanntis	28569	32137	Other	Isolate	GCF_030379035.1_Toho-u_TUM12585_v.1.0	refseq	NZ_JAUDOP010000002.1
7929754	GCF_030379035.1_Toho-u_TUM12585_v.1.0_CLST_11	0	sanntis	17992	40303	NRP	Isolate	GCF_030379035.1_Toho-u_TUM12585_v.1.0	refseq	NZ_JAUDOP010000025.1
7929756	GCF_030379365.1_Toho-u_TUM9979_v.1.0_CLST_0	0	sanntis	82526	90666	NRP	Isolate	GCF_030379365.1_Toho-u_TUM9979_v.1.0	refseq	NZ_JAUDNX010000022.1
7929758	GCF_030379365.1_Toho-u_TUM9979_v.1.0_CLST_2	0	sanntis	151175	173255	NRP	Isolate	GCF_030379365.1_Toho-u_TUM9979_v.1.0	refseq	NZ_JAUDNX010000001.1
7929760	GCF_030379365.1_Toho-u_TUM9979_v.1.0_CLST_4	0	sanntis	149768	156963	Other	Isolate	GCF_030379365.1_Toho-u_TUM9979_v.1.0	refseq	NZ_JAUDNX010000010.1
7929761	GCF_030379365.1_Toho-u_TUM9979_v.1.0_CLST_5	1	sanntis	136676	166955	Saccharide	Isolate	GCF_030379365.1_Toho-u_TUM9979_v.1.0	refseq	NZ_JAUDNX010000011.1
7929763	GCF_030379365.1_Toho-u_TUM9979_v.1.0_CLST_7	1	sanntis	15817	26449	RiPP	Isolate	GCF_030379365.1_Toho-u_TUM9979_v.1.0	refseq	NZ_JAUDNX010000045.1
7929764	GCF_030379365.1_Toho-u_TUM9979_v.1.0_CLST_8	0	sanntis	85309	102878	Saccharide	Isolate	GCF_030379365.1_Toho-u_TUM9979_v.1.0	refseq	NZ_JAUDNX010000014.1
7929765	GCF_030379365.1_Toho-u_TUM9979_v.1.0_CLST_9	0	sanntis	54664	70608	Saccharide	Isolate	GCF_030379365.1_Toho-u_TUM9979_v.1.0	refseq	NZ_JAUDNX010000024.1
7929767	GCF_030379425.1_Toho-u_TUM9977_v.1.0_CLST_0	0	sanntis	48334	64278	Saccharide	Isolate	GCF_030379425.1_Toho-u_TUM9977_v.1.0	refseq	NZ_JAUDNW010000026.1
7929769	GCF_030379425.1_Toho-u_TUM9977_v.1.0_CLST_2	0	sanntis	66150	99526	NRP|Polyketide	Isolate	GCF_030379425.1_Toho-u_TUM9977_v.1.0	refseq	NZ_JAUDNW010000003.1
7929771	GCF_030379425.1_Toho-u_TUM9977_v.1.0_CLST_4	0	sanntis	109643	113199	Other	Isolate	GCF_030379425.1_Toho-u_TUM9977_v.1.0	refseq	NZ_JAUDNW010000008.1
7929772	GCF_030379425.1_Toho-u_TUM9977_v.1.0_CLST_5	0	sanntis	177769	196156	Saccharide	Isolate	GCF_030379425.1_Toho-u_TUM9977_v.1.0	refseq	NZ_JAUDNW010000008.1
7929774	GCF_030379425.1_Toho-u_TUM9977_v.1.0_CLST_7	1	sanntis	10382	51095	Saccharide	Isolate	GCF_030379425.1_Toho-u_TUM9977_v.1.0	refseq	NZ_JAUDNW010000031.1
7929775	GCF_030379425.1_Toho-u_TUM9977_v.1.0_CLST_8	0	sanntis	225656	233796	NRP	Isolate	GCF_030379425.1_Toho-u_TUM9977_v.1.0	refseq	NZ_JAUDNW010000006.1
7929776	GCF_030379425.1_Toho-u_TUM9977_v.1.0_CLST_9	0	sanntis	340886	344782	Polyketide	Isolate	GCF_030379425.1_Toho-u_TUM9977_v.1.0	refseq	NZ_JAUDNW010000001.1
7929778	GCF_030379425.1_Toho-u_TUM9977_v.1.0_CLST_11	0	sanntis	147437	167478	NRP	Isolate	GCF_030379425.1_Toho-u_TUM9977_v.1.0	refseq	NZ_JAUDNW010000005.1
7929780	GCF_030379425.1_Toho-u_TUM9977_v.1.0_CLST_13	0	sanntis	85271	102893	Saccharide	Isolate	GCF_030379425.1_Toho-u_TUM9977_v.1.0	refseq	NZ_JAUDNW010000002.1
7929781	GCF_030379605.1_Toho-u_TUM9839_v.1.0_CLST_0	0	sanntis	15817	30731	RiPP	Isolate	GCF_030379605.1_Toho-u_TUM9839_v.1.0	refseq	NZ_JAUDNM010000026.1
7929782	GCF_030379605.1_Toho-u_TUM9839_v.1.0_CLST_1	0	sanntis	203355	207791	Polyketide	Isolate	GCF_030379605.1_Toho-u_TUM9839_v.1.0	refseq	NZ_JAUDNM010000003.1
7929784	GCF_030379605.1_Toho-u_TUM9839_v.1.0_CLST_3	0	sanntis	34368	42508	NRP	Isolate	GCF_030379605.1_Toho-u_TUM9839_v.1.0	refseq	NZ_JAUDNM010000001.1
7929785	GCF_030379605.1_Toho-u_TUM9839_v.1.0_CLST_4	0	sanntis	268254	307186	Saccharide	Isolate	GCF_030379605.1_Toho-u_TUM9839_v.1.0	refseq	NZ_JAUDNM010000001.1
7929787	GCF_030379605.1_Toho-u_TUM9839_v.1.0_CLST_6	0	sanntis	48298	64242	Saccharide	Isolate	GCF_030379605.1_Toho-u_TUM9839_v.1.0	refseq	NZ_JAUDNM010000022.1
7929788	GCF_030379605.1_Toho-u_TUM9839_v.1.0_CLST_7	0	sanntis	116131	125534	NRP|Polyketide	Isolate	GCF_030379605.1_Toho-u_TUM9839_v.1.0	refseq	NZ_JAUDNM010000008.1
7929789	GCF_030379605.1_Toho-u_TUM9839_v.1.0_CLST_8	0	sanntis	140383	162351	NRP	Isolate	GCF_030379605.1_Toho-u_TUM9839_v.1.0	refseq	NZ_JAUDNM010000002.1
7929791	GCF_030379605.1_Toho-u_TUM9839_v.1.0_CLST_10	0	sanntis	85699	103322	Saccharide	Isolate	GCF_030379605.1_Toho-u_TUM9839_v.1.0	refseq	NZ_JAUDNM010000012.1
7929794	GCF_030380305.1_Toho-u_TUM9506_v.1.0_CLST_1	0	sanntis	25871	65428	Saccharide	Isolate	GCF_030380305.1_Toho-u_TUM9506_v.1.0	refseq	NZ_JAUDMD010000005.1
7929795	GCF_030380305.1_Toho-u_TUM9506_v.1.0_CLST_2	0	sanntis	140254	162447	NRP	Isolate	GCF_030380305.1_Toho-u_TUM9506_v.1.0	refseq	NZ_JAUDMD010000001.1
7929796	GCF_030380305.1_Toho-u_TUM9506_v.1.0_CLST_3	0	sanntis	469812	473252	Other	Isolate	GCF_030380305.1_Toho-u_TUM9506_v.1.0	refseq	NZ_JAUDMD010000001.1
7929798	GCF_030380305.1_Toho-u_TUM9506_v.1.0_CLST_5	0	sanntis	48249	64193	Saccharide	Isolate	GCF_030380305.1_Toho-u_TUM9506_v.1.0	refseq	NZ_JAUDMD010000020.1
7929800	GCF_030380305.1_Toho-u_TUM9506_v.1.0_CLST_7	0	sanntis	197910	206050	NRP	Isolate	GCF_030380305.1_Toho-u_TUM9506_v.1.0	refseq	NZ_JAUDMD010000006.1
7929801	GCF_030380305.1_Toho-u_TUM9506_v.1.0_CLST_8	0	sanntis	268047	284799	Saccharide	Isolate	GCF_030380305.1_Toho-u_TUM9506_v.1.0	refseq	NZ_JAUDMD010000004.1
7929802	GCF_030380305.1_Toho-u_TUM9506_v.1.0_CLST_9	0	sanntis	10688	25276	RiPP	Isolate	GCF_030380305.1_Toho-u_TUM9506_v.1.0	refseq	NZ_JAUDMD010000028.1
7929805	GCF_030380445.1_Toho-u_TUM5318_v.1.0_CLST_1	0	sanntis	125648	129204	Other	Isolate	GCF_030380445.1_Toho-u_TUM5318_v.1.0	refseq	NZ_JAUDLV010000007.1
7929806	GCF_030380445.1_Toho-u_TUM5318_v.1.0_CLST_2	0	sanntis	83072	91212	NRP	Isolate	GCF_030380445.1_Toho-u_TUM5318_v.1.0	refseq	NZ_JAUDLV010000002.1
7929807	GCF_030380445.1_Toho-u_TUM5318_v.1.0_CLST_3	0	sanntis	318350	358975	Saccharide	Isolate	GCF_030380445.1_Toho-u_TUM5318_v.1.0	refseq	NZ_JAUDLV010000002.1
7929808	GCF_030380445.1_Toho-u_TUM5318_v.1.0_CLST_4	0	sanntis	139896	163517	NRP	Isolate	GCF_030380445.1_Toho-u_TUM5318_v.1.0	refseq	NZ_JAUDLV010000009.1
7929811	GCF_030380445.1_Toho-u_TUM5318_v.1.0_CLST_7	0	sanntis	22184	38128	Saccharide	Isolate	GCF_030380445.1_Toho-u_TUM5318_v.1.0	refseq	NZ_JAUDLV010000024.1
7929812	GCF_030380445.1_Toho-u_TUM5318_v.1.0_CLST_8	0	sanntis	14002	28467	RiPP	Isolate	GCF_030380445.1_Toho-u_TUM5318_v.1.0	refseq	NZ_JAUDLV010000014.1
7929813	GCF_030380445.1_Toho-u_TUM5318_v.1.0_CLST_9	0	sanntis	63547	79696	Saccharide	Isolate	GCF_030380445.1_Toho-u_TUM5318_v.1.0	refseq	NZ_JAUDLV010000003.1
7929816	GCF_030380505.1_Toho-u_TUM5315_v.1.0_CLST_0	0	sanntis	341462	345358	Polyketide	Isolate	GCF_030380505.1_Toho-u_TUM5315_v.1.0	refseq	NZ_JAUDLU010000001.1
7929818	GCF_030380505.1_Toho-u_TUM5315_v.1.0_CLST_2	0	sanntis	36058	58247	NRP	Isolate	GCF_030380505.1_Toho-u_TUM5315_v.1.0	refseq	NZ_JAUDLU010000012.1
7929820	GCF_030380505.1_Toho-u_TUM5315_v.1.0_CLST_4	0	sanntis	85271	102893	Saccharide	Isolate	GCF_030380505.1_Toho-u_TUM5315_v.1.0	refseq	NZ_JAUDLU010000002.1
7929821	GCF_030380505.1_Toho-u_TUM5315_v.1.0_CLST_5	0	sanntis	27940	46327	Saccharide	Isolate	GCF_030380505.1_Toho-u_TUM5315_v.1.0	refseq	NZ_JAUDLU010000026.1
7929822	GCF_030380505.1_Toho-u_TUM5315_v.1.0_CLST_6	0	sanntis	28578	32134	Other	Isolate	GCF_030380505.1_Toho-u_TUM5315_v.1.0	refseq	NZ_JAUDLU010000006.1
7929824	GCF_030380505.1_Toho-u_TUM5315_v.1.0_CLST_8	0	sanntis	48334	64278	Saccharide	Isolate	GCF_030380505.1_Toho-u_TUM5315_v.1.0	refseq	NZ_JAUDLU010000024.1
7929825	GCF_030380505.1_Toho-u_TUM5315_v.1.0_CLST_9	1	sanntis	192433	204623	RiPP	Isolate	GCF_030380505.1_Toho-u_TUM5315_v.1.0	refseq	NZ_JAUDLU010000011.1
7929826	GCF_030380505.1_Toho-u_TUM5315_v.1.0_CLST_10	1	sanntis	10382	51095	Saccharide	Isolate	GCF_030380505.1_Toho-u_TUM5315_v.1.0	refseq	NZ_JAUDLU010000030.1
7929828	GCF_030380505.1_Toho-u_TUM5315_v.1.0_CLST_12	0	sanntis	225532	233672	NRP	Isolate	GCF_030380505.1_Toho-u_TUM5315_v.1.0	refseq	NZ_JAUDLU010000005.1
7929829	GCF_030380545.1_Toho-u_TUM3762_v.1.0_CLST_0	0	sanntis	15743	23883	NRP	Isolate	GCF_030380545.1_Toho-u_TUM3762_v.1.0	refseq	NZ_JAUDLQ010000001.1
7929830	GCF_030380545.1_Toho-u_TUM3762_v.1.0_CLST_1	0	sanntis	264856	305872	Saccharide	Isolate	GCF_030380545.1_Toho-u_TUM3762_v.1.0	refseq	NZ_JAUDLQ010000001.1
7929831	GCF_030380545.1_Toho-u_TUM3762_v.1.0_CLST_2	0	sanntis	5739	9635	Polyketide	Isolate	GCF_030380545.1_Toho-u_TUM3762_v.1.0	refseq	NZ_JAUDLQ010000011.1
7929832	GCF_030380545.1_Toho-u_TUM3762_v.1.0_CLST_3	0	sanntis	28448	32004	Other	Isolate	GCF_030380545.1_Toho-u_TUM3762_v.1.0	refseq	NZ_JAUDLQ010000006.1
7929834	GCF_030380545.1_Toho-u_TUM3762_v.1.0_CLST_5	0	sanntis	22185	38129	Saccharide	Isolate	GCF_030380545.1_Toho-u_TUM3762_v.1.0	refseq	NZ_JAUDLQ010000024.1
7929835	GCF_030380545.1_Toho-u_TUM3762_v.1.0_CLST_6	0	sanntis	163792	178127	Saccharide	Isolate	GCF_030380545.1_Toho-u_TUM3762_v.1.0	refseq	NZ_JAUDLQ010000005.1
7929836	GCF_030380545.1_Toho-u_TUM3762_v.1.0_CLST_7	0	sanntis	10934	25520	RiPP	Isolate	GCF_030380545.1_Toho-u_TUM3762_v.1.0	refseq	NZ_JAUDLQ010000030.1
7929837	GCF_030380545.1_Toho-u_TUM3762_v.1.0_CLST_8	0	sanntis	139885	161853	NRP	Isolate	GCF_030380545.1_Toho-u_TUM3762_v.1.0	refseq	NZ_JAUDLQ010000007.1
7929841	GCF_030380555.1_Toho-u_TUM3763_v.1.0_CLST_0	0	sanntis	279560	317755	Saccharide	Isolate	GCF_030380555.1_Toho-u_TUM3763_v.1.0	refseq	NZ_JAUDLR010000002.1
7929842	GCF_030380555.1_Toho-u_TUM3763_v.1.0_CLST_1	0	sanntis	559578	567718	NRP	Isolate	GCF_030380555.1_Toho-u_TUM3763_v.1.0	refseq	NZ_JAUDLR010000002.1
7929843	GCF_030380555.1_Toho-u_TUM3763_v.1.0_CLST_2	0	sanntis	127557	131112	Other	Isolate	GCF_030380555.1_Toho-u_TUM3763_v.1.0	refseq	NZ_JAUDLR010000005.1
7929846	GCF_030380555.1_Toho-u_TUM3763_v.1.0_CLST_5	0	sanntis	48346	64290	Saccharide	Isolate	GCF_030380555.1_Toho-u_TUM3763_v.1.0	refseq	NZ_JAUDLR010000022.1
7929847	GCF_030380555.1_Toho-u_TUM3763_v.1.0_CLST_6	1	sanntis	10688	20961	RiPP	Isolate	GCF_030380555.1_Toho-u_TUM3763_v.1.0	refseq	NZ_JAUDLR010000037.1
7929848	GCF_030380555.1_Toho-u_TUM3763_v.1.0_CLST_7	0	sanntis	139887	162321	NRP	Isolate	GCF_030380555.1_Toho-u_TUM3763_v.1.0	refseq	NZ_JAUDLR010000010.1
7929850	GCF_030380555.1_Toho-u_TUM3763_v.1.0_CLST_9	0	sanntis	86439	104062	Saccharide	Isolate	GCF_030380555.1_Toho-u_TUM3763_v.1.0	refseq	NZ_JAUDLR010000004.1
7929851	GCF_030380555.1_Toho-u_TUM3763_v.1.0_CLST_10	0	sanntis	423141	427037	Polyketide	Isolate	GCF_030380555.1_Toho-u_TUM3763_v.1.0	refseq	NZ_JAUDLR010000001.1
7929853	GCF_030381345.1_ASM3038134v1_CLST_0	0	sanntis	38876	82154	Saccharide	Isolate	GCF_030381345.1_ASM3038134v1	refseq	NZ_JAUDGM010000016.1
7929854	GCF_030381345.1_ASM3038134v1_CLST_1	0	sanntis	48260	64204	Saccharide	Isolate	GCF_030381345.1_ASM3038134v1	refseq	NZ_JAUDGM010000027.1
7929855	GCF_030381345.1_ASM3038134v1_CLST_2	0	sanntis	25745	40331	RiPP	Isolate	GCF_030381345.1_ASM3038134v1	refseq	NZ_JAUDGM010000013.1
7929856	GCF_030381345.1_ASM3038134v1_CLST_3	0	sanntis	48652	52548	Polyketide	Isolate	GCF_030381345.1_ASM3038134v1	refseq	NZ_JAUDGM010000001.1
7929858	GCF_030381345.1_ASM3038134v1_CLST_5	0	sanntis	165520	173660	NRP	Isolate	GCF_030381345.1_ASM3038134v1	refseq	NZ_JAUDGM010000009.1
7929860	GCF_030381345.1_ASM3038134v1_CLST_7	0	sanntis	140307	163471	NRP	Isolate	GCF_030381345.1_ASM3038134v1	refseq	NZ_JAUDGM010000007.1
7929862	GCF_030381345.1_ASM3038134v1_CLST_9	0	sanntis	93186	110808	Saccharide	Isolate	GCF_030381345.1_ASM3038134v1	refseq	NZ_JAUDGM010000003.1
7929864	GCF_030381345.1_ASM3038134v1_CLST_11	0	sanntis	20444	38202	Other	Isolate	GCF_030381345.1_ASM3038134v1	refseq	NZ_JAUDGM010000036.1
7929865	GCF_030381345.1_ASM3038134v1_CLST_12	11	sanntis	110	20158	Other	Isolate	GCF_030381345.1_ASM3038134v1	refseq	NZ_JAUDGM010000049.1
7929867	GCF_030381345.1_ASM3038134v1_CLST_14	0	sanntis	27229	73902	NRP|Polyketide	Isolate	GCF_030381345.1_ASM3038134v1	refseq	NZ_JAUDGM010000004.1
7929869	GCF_030381345.1_ASM3038134v1_CLST_16	0	sanntis	28341	31890	Other	Isolate	GCF_030381345.1_ASM3038134v1	refseq	NZ_JAUDGM010000006.1
7929871	GCF_030381365.1_ASM3038136v1_CLST_1	0	sanntis	161066	173016	Saccharide	Isolate	GCF_030381365.1_ASM3038136v1	refseq	NZ_JAUDGS010000001.1
7929872	GCF_030381365.1_ASM3038136v1_CLST_2	0	sanntis	376310	389746	RiPP	Isolate	GCF_030381365.1_ASM3038136v1	refseq	NZ_JAUDGS010000001.1
7929873	GCF_030381365.1_ASM3038136v1_CLST_3	0	sanntis	25079	33219	NRP	Isolate	GCF_030381365.1_ASM3038136v1	refseq	NZ_JAUDGS010000013.1
7929874	GCF_030381365.1_ASM3038136v1_CLST_4	0	sanntis	69342	114963	Saccharide	Isolate	GCF_030381365.1_ASM3038136v1	refseq	NZ_JAUDGS010000018.1
7929875	GCF_030381365.1_ASM3038136v1_CLST_5	0	sanntis	27229	73902	NRP|Polyketide	Isolate	GCF_030381365.1_ASM3038136v1	refseq	NZ_JAUDGS010000005.1
7929877	GCF_030381365.1_ASM3038136v1_CLST_7	0	sanntis	257541	261437	Polyketide	Isolate	GCF_030381365.1_ASM3038136v1	refseq	NZ_JAUDGS010000002.1
7929879	GCF_030381365.1_ASM3038136v1_CLST_9	0	sanntis	48260	64204	Saccharide	Isolate	GCF_030381365.1_ASM3038136v1	refseq	NZ_JAUDGS010000026.1
7929880	GCF_030381365.1_ASM3038136v1_CLST_10	0	sanntis	119423	128990	NRP|Polyketide	Isolate	GCF_030381365.1_ASM3038136v1	refseq	NZ_JAUDGS010000008.1
7929881	GCF_030381365.1_ASM3038136v1_CLST_11	0	sanntis	218877	222426	Other	Isolate	GCF_030381365.1_ASM3038136v1	refseq	NZ_JAUDGS010000007.1
7929882	GCF_030381365.1_ASM3038136v1_CLST_12	0	sanntis	143607	166771	NRP	Isolate	GCF_030381365.1_ASM3038136v1	refseq	NZ_JAUDGS010000003.1
7929884	GCF_030381365.1_ASM3038136v1_CLST_14	10	sanntis	1	19390	Other	Isolate	GCF_030381365.1_ASM3038136v1	refseq	NZ_JAUDGS010000042.1
7929887	GCF_030381365.1_ASM3038136v1_CLST_17	0	sanntis	195373	210964	Other	Isolate	GCF_030381365.1_ASM3038136v1	refseq	NZ_JAUDGS010000010.1
7929888	GCF_030381385.1_ASM3038138v1_CLST_0	0	sanntis	25745	40331	RiPP	Isolate	GCF_030381385.1_ASM3038138v1	refseq	NZ_JAUDGN010000009.1
7929889	GCF_030381385.1_ASM3038138v1_CLST_1	0	sanntis	25079	33219	NRP	Isolate	GCF_030381385.1_ASM3038138v1	refseq	NZ_JAUDGN010000013.1
7929891	GCF_030381385.1_ASM3038138v1_CLST_3	0	sanntis	22193	38137	Saccharide	Isolate	GCF_030381385.1_ASM3038138v1	refseq	NZ_JAUDGN010000026.1
7929892	GCF_030381385.1_ASM3038138v1_CLST_4	0	sanntis	93186	110808	Saccharide	Isolate	GCF_030381385.1_ASM3038138v1	refseq	NZ_JAUDGN010000004.1
7929893	GCF_030381385.1_ASM3038138v1_CLST_5	0	sanntis	143607	166771	NRP	Isolate	GCF_030381385.1_ASM3038138v1	refseq	NZ_JAUDGN010000002.1
7929895	GCF_030381385.1_ASM3038138v1_CLST_7	10	sanntis	3	20145	Other	Isolate	GCF_030381385.1_ASM3038138v1	refseq	NZ_JAUDGN010000030.1
7929897	GCF_030381385.1_ASM3038138v1_CLST_9	0	sanntis	69342	114963	Saccharide	Isolate	GCF_030381385.1_ASM3038138v1	refseq	NZ_JAUDGN010000019.1
7929898	GCF_030381385.1_ASM3038138v1_CLST_10	0	sanntis	27229	73902	NRP|Polyketide	Isolate	GCF_030381385.1_ASM3038138v1	refseq	NZ_JAUDGN010000005.1
7929900	GCF_030381385.1_ASM3038138v1_CLST_12	0	sanntis	28489	32038	Other	Isolate	GCF_030381385.1_ASM3038138v1	refseq	NZ_JAUDGN010000007.1
7929901	GCF_030381385.1_ASM3038138v1_CLST_13	0	sanntis	371649	375545	Polyketide	Isolate	GCF_030381385.1_ASM3038138v1	refseq	NZ_JAUDGN010000001.1
7929904	GCF_030381405.1_ASM3038140v1_CLST_1	0	sanntis	21296	23120	Other	Isolate	GCF_030381405.1_ASM3038140v1	refseq	NZ_JAUDGR010000054.1
7929905	GCF_030381405.1_ASM3038140v1_CLST_2	0	sanntis	53718	61858	NRP	Isolate	GCF_030381405.1_ASM3038140v1	refseq	NZ_JAUDGR010000026.1
7929906	GCF_030381405.1_ASM3038140v1_CLST_3	11	sanntis	110	20158	Other	Isolate	GCF_030381405.1_ASM3038140v1	refseq	NZ_JAUDGR010000059.1
7929908	GCF_030381405.1_ASM3038140v1_CLST_5	0	sanntis	93186	110808	Saccharide	Isolate	GCF_030381405.1_ASM3038140v1	refseq	NZ_JAUDGR010000002.1
7929909	GCF_030381405.1_ASM3038140v1_CLST_6	0	sanntis	143366	166530	NRP	Isolate	GCF_030381405.1_ASM3038140v1	refseq	NZ_JAUDGR010000004.1
7929911	GCF_030381405.1_ASM3038140v1_CLST_8	0	sanntis	48652	52548	Polyketide	Isolate	GCF_030381405.1_ASM3038140v1	refseq	NZ_JAUDGR010000025.1
7929913	GCF_030381405.1_ASM3038140v1_CLST_10	10	sanntis	3	20061	Other	Isolate	GCF_030381405.1_ASM3038140v1	refseq	NZ_JAUDGR010000041.1
7929914	GCF_030381405.1_ASM3038140v1_CLST_11	0	sanntis	22193	38137	Saccharide	Isolate	GCF_030381405.1_ASM3038140v1	refseq	NZ_JAUDGR010000027.1
7929915	GCF_030381405.1_ASM3038140v1_CLST_12	0	sanntis	38876	82154	Saccharide	Isolate	GCF_030381405.1_ASM3038140v1	refseq	NZ_JAUDGR010000023.1
7929916	GCF_030381405.1_ASM3038140v1_CLST_13	0	sanntis	10687	25273	RiPP	Isolate	GCF_030381405.1_ASM3038140v1	refseq	NZ_JAUDGR010000015.1
7929917	GCF_030381405.1_ASM3038140v1_CLST_14	10	sanntis	480	50777	NRP|Polyketide	Isolate	GCF_030381405.1_ASM3038140v1	refseq	NZ_JAUDGR010000033.1
7929920	GCF_030381425.1_ASM3038142v1_CLST_0	0	sanntis	80643	103807	NRP	Isolate	GCF_030381425.1_ASM3038142v1	refseq	NZ_JAUDGU010000009.1
7929922	GCF_030381425.1_ASM3038142v1_CLST_2	0	sanntis	160799	172749	Saccharide	Isolate	GCF_030381425.1_ASM3038142v1	refseq	NZ_JAUDGU010000001.1
7929923	GCF_030381425.1_ASM3038142v1_CLST_3	0	sanntis	26574	30470	Polyketide	Isolate	GCF_030381425.1_ASM3038142v1	refseq	NZ_JAUDGU010000024.1
7929925	GCF_030381425.1_ASM3038142v1_CLST_5	0	sanntis	165520	173660	NRP	Isolate	GCF_030381425.1_ASM3038142v1	refseq	NZ_JAUDGU010000003.1
7929928	GCF_030381425.1_ASM3038142v1_CLST_8	1	sanntis	12896	62245	NRP|Polyketide	Isolate	GCF_030381425.1_ASM3038142v1	refseq	NZ_JAUDGU010000031.1
7929930	GCF_030381425.1_ASM3038142v1_CLST_10	0	sanntis	48260	64204	Saccharide	Isolate	GCF_030381425.1_ASM3038142v1	refseq	NZ_JAUDGU010000027.1
7929931	GCF_030381425.1_ASM3038142v1_CLST_11	0	sanntis	28175	31724	Other	Isolate	GCF_030381425.1_ASM3038142v1	refseq	NZ_JAUDGU010000040.1
7929932	GCF_030381425.1_ASM3038142v1_CLST_12	0	sanntis	69268	114889	Saccharide	Isolate	GCF_030381425.1_ASM3038142v1	refseq	NZ_JAUDGU010000013.1
7929933	GCF_030381425.1_ASM3038142v1_CLST_13	10	sanntis	3	20061	Other	Isolate	GCF_030381425.1_ASM3038142v1	refseq	NZ_JAUDGU010000046.1
7929934	GCF_030381425.1_ASM3038142v1_CLST_14	0	sanntis	25745	40331	RiPP	Isolate	GCF_030381425.1_ASM3038142v1	refseq	NZ_JAUDGU010000011.1
7929935	GCF_030381425.1_ASM3038142v1_CLST_15	0	sanntis	28702	47814	Other	Isolate	GCF_030381425.1_ASM3038142v1	refseq	NZ_JAUDGU010000043.1
7929937	GCF_030381445.1_ASM3038144v1_CLST_0	0	sanntis	116076	139240	NRP	Isolate	GCF_030381445.1_ASM3038144v1	refseq	NZ_JAUDFY010000006.1
7929939	GCF_030381445.1_ASM3038144v1_CLST_2	0	sanntis	117488	132074	RiPP	Isolate	GCF_030381445.1_ASM3038144v1	refseq	NZ_JAUDFY010000012.1
7929941	GCF_030381445.1_ASM3038144v1_CLST_4	0	sanntis	270115	286699	Saccharide	Isolate	GCF_030381445.1_ASM3038144v1	refseq	NZ_JAUDFY010000002.1
7929942	GCF_030381445.1_ASM3038144v1_CLST_5	0	sanntis	28467	32016	Other	Isolate	GCF_030381445.1_ASM3038144v1	refseq	NZ_JAUDFY010000003.1
7929943	GCF_030381445.1_ASM3038144v1_CLST_6	0	sanntis	165520	173660	NRP	Isolate	GCF_030381445.1_ASM3038144v1	refseq	NZ_JAUDFY010000009.1
7929945	GCF_030381445.1_ASM3038144v1_CLST_8	0	sanntis	22193	38137	Saccharide	Isolate	GCF_030381445.1_ASM3038144v1	refseq	NZ_JAUDFY010000024.1
7929946	GCF_030381445.1_ASM3038144v1_CLST_9	1	sanntis	11949	43824	Saccharide	Isolate	GCF_030381445.1_ASM3038144v1	refseq	NZ_JAUDFY010000036.1
7929947	GCF_030381445.1_ASM3038144v1_CLST_10	0	sanntis	48652	52548	Polyketide	Isolate	GCF_030381445.1_ASM3038144v1	refseq	NZ_JAUDFY010000019.1
7929949	GCF_030381445.1_ASM3038144v1_CLST_12	0	sanntis	171747	220613	NRP|Polyketide	Isolate	GCF_030381445.1_ASM3038144v1	refseq	NZ_JAUDFY010000004.1
7929951	GCF_030381445.1_ASM3038144v1_CLST_14	11	sanntis	3	20820	Other	Isolate	GCF_030381445.1_ASM3038144v1	refseq	NZ_JAUDFY010000052.1
7929953	GCF_030381445.1_ASM3038144v1_CLST_16	10	sanntis	3	20061	Other	Isolate	GCF_030381445.1_ASM3038144v1	refseq	NZ_JAUDFY010000038.1
7929954	GCF_030381455.1_ASM3038145v1_CLST_0	10	sanntis	3	41187	Other	Isolate	GCF_030381455.1_ASM3038145v1	refseq	NZ_JAUDGT010000031.1
7929956	GCF_030381455.1_ASM3038145v1_CLST_2	10	sanntis	82	21556	Saccharide	Isolate	GCF_030381455.1_ASM3038145v1	refseq	NZ_JAUDGT010000032.1
7929957	GCF_030381455.1_ASM3038145v1_CLST_3	10	sanntis	1	33028	NRP|Polyketide	Isolate	GCF_030381455.1_ASM3038145v1	refseq	NZ_JAUDGT010000033.1
7929959	GCF_030381455.1_ASM3038145v1_CLST_5	11	sanntis	242	24126	Saccharide	Isolate	GCF_030381455.1_ASM3038145v1	refseq	NZ_JAUDGT010000063.1
7929961	GCF_030381455.1_ASM3038145v1_CLST_7	0	sanntis	69862	87484	Saccharide	Isolate	GCF_030381455.1_ASM3038145v1	refseq	NZ_JAUDGT010000008.1
7929962	GCF_030381455.1_ASM3038145v1_CLST_8	0	sanntis	28341	31890	Other	Isolate	GCF_030381455.1_ASM3038145v1	refseq	NZ_JAUDGT010000004.1
7929963	GCF_030381455.1_ASM3038145v1_CLST_9	0	sanntis	25745	40331	RiPP	Isolate	GCF_030381455.1_ASM3038145v1	refseq	NZ_JAUDGT010000006.1
7929964	GCF_030381455.1_ASM3038145v1_CLST_10	0	sanntis	62399	85563	NRP	Isolate	GCF_030381455.1_ASM3038145v1	refseq	NZ_JAUDGT010000017.1
7929967	GCF_030381455.1_ASM3038145v1_CLST_13	0	sanntis	22193	38137	Saccharide	Isolate	GCF_030381455.1_ASM3038145v1	refseq	NZ_JAUDGT010000025.1
7929968	GCF_030381455.1_ASM3038145v1_CLST_14	0	sanntis	73244	77140	Polyketide	Isolate	GCF_030381455.1_ASM3038145v1	refseq	NZ_JAUDGT010000011.1
7929970	GCF_030381455.1_ASM3038145v1_CLST_16	0	sanntis	32637	40777	NRP	Isolate	GCF_030381455.1_ASM3038145v1	refseq	NZ_JAUDGT010000034.1
7929971	GCF_030381465.1_ASM3038146v1_CLST_0	10	sanntis	470	32345	Saccharide	Isolate	GCF_030381465.1_ASM3038146v1	refseq	NZ_JAUDGA010000025.1
7929972	GCF_030381465.1_ASM3038146v1_CLST_1	0	sanntis	25745	40331	RiPP	Isolate	GCF_030381465.1_ASM3038146v1	refseq	NZ_JAUDGA010000017.1
7929973	GCF_030381465.1_ASM3038146v1_CLST_2	0	sanntis	20566	38324	Other	Isolate	GCF_030381465.1_ASM3038146v1	refseq	NZ_JAUDGA010000036.1
7929975	GCF_030381465.1_ASM3038146v1_CLST_4	10	sanntis	1	19390	Other	Isolate	GCF_030381465.1_ASM3038146v1	refseq	NZ_JAUDGA010000047.1
7929977	GCF_030381465.1_ASM3038146v1_CLST_6	0	sanntis	48652	52548	Polyketide	Isolate	GCF_030381465.1_ASM3038146v1	refseq	NZ_JAUDGA010000004.1
7929979	GCF_030381465.1_ASM3038146v1_CLST_8	0	sanntis	143620	166784	NRP	Isolate	GCF_030381465.1_ASM3038146v1	refseq	NZ_JAUDGA010000011.1
7929981	GCF_030381465.1_ASM3038146v1_CLST_10	0	sanntis	72575	89159	Saccharide	Isolate	GCF_030381465.1_ASM3038146v1	refseq	NZ_JAUDGA010000012.1
7929982	GCF_030381465.1_ASM3038146v1_CLST_11	0	sanntis	48260	64204	Saccharide	Isolate	GCF_030381465.1_ASM3038146v1	refseq	NZ_JAUDGA010000027.1
7929984	GCF_030381465.1_ASM3038146v1_CLST_13	0	sanntis	178889	227755	NRP|Polyketide	Isolate	GCF_030381465.1_ASM3038146v1	refseq	NZ_JAUDGA010000002.1
7929986	GCF_030381465.1_ASM3038146v1_CLST_15	0	sanntis	165520	173660	NRP	Isolate	GCF_030381465.1_ASM3038146v1	refseq	NZ_JAUDGA010000009.1
7929987	GCF_030381505.1_ASM3038150v1_CLST_0	11	sanntis	110	20122	Other	Isolate	GCF_030381505.1_ASM3038150v1	refseq	NZ_JAUDFZ010000059.1
7929989	GCF_030381505.1_ASM3038150v1_CLST_2	0	sanntis	126702	130598	Polyketide	Isolate	GCF_030381505.1_ASM3038150v1	refseq	NZ_JAUDFZ010000006.1
7929991	GCF_030381505.1_ASM3038150v1_CLST_4	0	sanntis	93186	110808	Saccharide	Isolate	GCF_030381505.1_ASM3038150v1	refseq	NZ_JAUDFZ010000002.1
7929992	GCF_030381505.1_ASM3038150v1_CLST_5	1	sanntis	69141	101024	Saccharide	Isolate	GCF_030381505.1_ASM3038150v1	refseq	NZ_JAUDFZ010000023.1
7929994	GCF_030381505.1_ASM3038150v1_CLST_7	0	sanntis	113603	121743	NRP	Isolate	GCF_030381505.1_ASM3038150v1	refseq	NZ_JAUDFZ010000011.1
7929995	GCF_030381505.1_ASM3038150v1_CLST_8	0	sanntis	48260	64204	Saccharide	Isolate	GCF_030381505.1_ASM3038150v1	refseq	NZ_JAUDFZ010000029.1
7929996	GCF_030381505.1_ASM3038150v1_CLST_9	0	sanntis	30341	44927	RiPP	Isolate	GCF_030381505.1_ASM3038150v1	refseq	NZ_JAUDFZ010000009.1
7929997	GCF_030381505.1_ASM3038150v1_CLST_10	0	sanntis	62986	86150	NRP	Isolate	GCF_030381505.1_ASM3038150v1	refseq	NZ_JAUDFZ010000027.1
7930000	GCF_030381505.1_ASM3038150v1_CLST_13	10	sanntis	3	20061	Other	Isolate	GCF_030381505.1_ASM3038150v1	refseq	NZ_JAUDFZ010000045.1
7930001	GCF_030381505.1_ASM3038150v1_CLST_14	10	sanntis	171	36586	NRP|Polyketide	Isolate	GCF_030381505.1_ASM3038150v1	refseq	NZ_JAUDFZ010000035.1
7930003	GCF_030381525.1_ASM3038152v1_CLST_0	0	sanntis	20344	38102	Other	Isolate	GCF_030381525.1_ASM3038152v1	refseq	NZ_JAUDGI010000033.1
7930004	GCF_030381525.1_ASM3038152v1_CLST_1	0	sanntis	257133	261029	Polyketide	Isolate	GCF_030381525.1_ASM3038152v1	refseq	NZ_JAUDGI010000003.1
7930006	GCF_030381525.1_ASM3038152v1_CLST_3	0	sanntis	25745	40331	RiPP	Isolate	GCF_030381525.1_ASM3038152v1	refseq	NZ_JAUDGI010000002.1
7930007	GCF_030381525.1_ASM3038152v1_CLST_4	0	sanntis	93186	110808	Saccharide	Isolate	GCF_030381525.1_ASM3038152v1	refseq	NZ_JAUDGI010000005.1
7930010	GCF_030381525.1_ASM3038152v1_CLST_7	0	sanntis	79005	88572	NRP|Polyketide	Isolate	GCF_030381525.1_ASM3038152v1	refseq	NZ_JAUDGI010000009.1
7930011	GCF_030381525.1_ASM3038152v1_CLST_8	0	sanntis	28467	32016	Other	Isolate	GCF_030381525.1_ASM3038152v1	refseq	NZ_JAUDGI010000001.1
7930012	GCF_030381525.1_ASM3038152v1_CLST_9	0	sanntis	350531	373695	NRP	Isolate	GCF_030381525.1_ASM3038152v1	refseq	NZ_JAUDGI010000001.1
7930014	GCF_030381525.1_ASM3038152v1_CLST_11	0	sanntis	27229	73902	NRP|Polyketide	Isolate	GCF_030381525.1_ASM3038152v1	refseq	NZ_JAUDGI010000006.1
7930016	GCF_030381525.1_ASM3038152v1_CLST_13	0	sanntis	165520	173660	NRP	Isolate	GCF_030381525.1_ASM3038152v1	refseq	NZ_JAUDGI010000011.1
7930017	GCF_030381525.1_ASM3038152v1_CLST_14	0	sanntis	69141	114762	Saccharide	Isolate	GCF_030381525.1_ASM3038152v1	refseq	NZ_JAUDGI010000017.1
7930018	GCF_030381525.1_ASM3038152v1_CLST_15	0	sanntis	22193	38137	Saccharide	Isolate	GCF_030381525.1_ASM3038152v1	refseq	NZ_JAUDGI010000024.1
7930019	GCF_030381525.1_ASM3038152v1_CLST_16	11	sanntis	3	20821	Other	Isolate	GCF_030381525.1_ASM3038152v1	refseq	NZ_JAUDGI010000041.1
7930021	GCF_030381545.1_ASM3038154v1_CLST_0	0	sanntis	78923	88490	NRP|Polyketide	Isolate	GCF_030381545.1_ASM3038154v1	refseq	NZ_JAUDGB010000007.1
7930022	GCF_030381545.1_ASM3038154v1_CLST_1	0	sanntis	20444	38202	Other	Isolate	GCF_030381545.1_ASM3038154v1	refseq	NZ_JAUDGB010000035.1
7930024	GCF_030381545.1_ASM3038154v1_CLST_3	0	sanntis	25079	33219	NRP	Isolate	GCF_030381545.1_ASM3038154v1	refseq	NZ_JAUDGB010000009.1
7930025	GCF_030381545.1_ASM3038154v1_CLST_4	0	sanntis	28341	31890	Other	Isolate	GCF_030381545.1_ASM3038154v1	refseq	NZ_JAUDGB010000011.1
7930026	GCF_030381545.1_ASM3038154v1_CLST_5	11	sanntis	110	20157	Other	Isolate	GCF_030381545.1_ASM3038154v1	refseq	NZ_JAUDGB010000048.1
7930028	GCF_030381545.1_ASM3038154v1_CLST_7	0	sanntis	116597	139761	NRP	Isolate	GCF_030381545.1_ASM3038154v1	refseq	NZ_JAUDGB010000016.1
7930031	GCF_030381545.1_ASM3038154v1_CLST_10	0	sanntis	48652	52548	Polyketide	Isolate	GCF_030381545.1_ASM3038154v1	refseq	NZ_JAUDGB010000024.1
7930033	GCF_030381545.1_ASM3038154v1_CLST_12	0	sanntis	181736	230602	NRP|Polyketide	Isolate	GCF_030381545.1_ASM3038154v1	refseq	NZ_JAUDGB010000004.1
7930035	GCF_030381545.1_ASM3038154v1_CLST_14	0	sanntis	93186	110808	Saccharide	Isolate	GCF_030381545.1_ASM3038154v1	refseq	NZ_JAUDGB010000002.1
7930036	GCF_030381545.1_ASM3038154v1_CLST_15	0	sanntis	25745	40331	RiPP	Isolate	GCF_030381545.1_ASM3038154v1	refseq	NZ_JAUDGB010000015.1
7930037	GCF_030381545.1_ASM3038154v1_CLST_16	1	sanntis	12055	43930	Saccharide	Isolate	GCF_030381545.1_ASM3038154v1	refseq	NZ_JAUDGB010000032.1
7930038	GCF_030381545.1_ASM3038154v1_CLST_17	0	sanntis	48260	64204	Saccharide	Isolate	GCF_030381545.1_ASM3038154v1	refseq	NZ_JAUDGB010000025.1
7930039	GCF_030381555.1_ASM3038155v1_CLST_0	0	sanntis	179356	228222	NRP|Polyketide	Isolate	GCF_030381555.1_ASM3038155v1	refseq	NZ_JAUDFW010000003.1
7930041	GCF_030381555.1_ASM3038155v1_CLST_2	0	sanntis	22193	38137	Saccharide	Isolate	GCF_030381555.1_ASM3038155v1	refseq	NZ_JAUDFW010000025.1
7930042	GCF_030381555.1_ASM3038155v1_CLST_3	1	sanntis	12233	44108	Saccharide	Isolate	GCF_030381555.1_ASM3038155v1	refseq	NZ_JAUDFW010000032.1
7930043	GCF_030381555.1_ASM3038155v1_CLST_4	11	sanntis	110	20158	Other	Isolate	GCF_030381555.1_ASM3038155v1	refseq	NZ_JAUDFW010000047.1
7930045	GCF_030381555.1_ASM3038155v1_CLST_6	0	sanntis	30341	44927	RiPP	Isolate	GCF_030381555.1_ASM3038155v1	refseq	NZ_JAUDFW010000015.1
7930046	GCF_030381555.1_ASM3038155v1_CLST_7	0	sanntis	143620	166784	NRP	Isolate	GCF_030381555.1_ASM3038155v1	refseq	NZ_JAUDFW010000002.1
7930048	GCF_030381555.1_ASM3038155v1_CLST_9	10	sanntis	3	20061	Other	Isolate	GCF_030381555.1_ASM3038155v1	refseq	NZ_JAUDFW010000035.1
7930049	GCF_030381555.1_ASM3038155v1_CLST_10	0	sanntis	269691	286275	Saccharide	Isolate	GCF_030381555.1_ASM3038155v1	refseq	NZ_JAUDFW010000001.1
7930050	GCF_030381555.1_ASM3038155v1_CLST_11	0	sanntis	218445	221994	Other	Isolate	GCF_030381555.1_ASM3038155v1	refseq	NZ_JAUDFW010000005.1
7930051	GCF_030381555.1_ASM3038155v1_CLST_12	0	sanntis	15096	18992	Polyketide	Isolate	GCF_030381555.1_ASM3038155v1	refseq	NZ_JAUDFW010000027.1
7930052	GCF_030381555.1_ASM3038155v1_CLST_13	0	sanntis	165520	173660	NRP	Isolate	GCF_030381555.1_ASM3038155v1	refseq	NZ_JAUDFW010000011.1
7930056	GCF_030381565.1_ASM3038156v1_CLST_0	0	sanntis	269891	286475	Saccharide	Isolate	GCF_030381565.1_ASM3038156v1	refseq	NZ_JAUDGD010000001.1
7930057	GCF_030381565.1_ASM3038156v1_CLST_1	0	sanntis	27229	73902	NRP|Polyketide	Isolate	GCF_030381565.1_ASM3038156v1	refseq	NZ_JAUDGD010000003.1
7930059	GCF_030381565.1_ASM3038156v1_CLST_3	10	sanntis	3	20061	Other	Isolate	GCF_030381565.1_ASM3038156v1	refseq	NZ_JAUDGD010000038.1
7930060	GCF_030381565.1_ASM3038156v1_CLST_4	0	sanntis	143480	166644	NRP	Isolate	GCF_030381565.1_ASM3038156v1	refseq	NZ_JAUDGD010000012.1
7930062	GCF_030381565.1_ASM3038156v1_CLST_6	10	sanntis	470	32345	Saccharide	Isolate	GCF_030381565.1_ASM3038156v1	refseq	NZ_JAUDGD010000033.1
7930063	GCF_030381565.1_ASM3038156v1_CLST_7	0	sanntis	22193	38137	Saccharide	Isolate	GCF_030381565.1_ASM3038156v1	refseq	NZ_JAUDGD010000026.1
7930064	GCF_030381565.1_ASM3038156v1_CLST_8	11	sanntis	3	20820	Other	Isolate	GCF_030381565.1_ASM3038156v1	refseq	NZ_JAUDGD010000048.1
7930066	GCF_030381565.1_ASM3038156v1_CLST_10	0	sanntis	25745	40331	RiPP	Isolate	GCF_030381565.1_ASM3038156v1	refseq	NZ_JAUDGD010000005.1
7930067	GCF_030381565.1_ASM3038156v1_CLST_11	0	sanntis	25079	33219	NRP	Isolate	GCF_030381565.1_ASM3038156v1	refseq	NZ_JAUDGD010000010.1
7930069	GCF_030381565.1_ASM3038156v1_CLST_13	0	sanntis	38366	42262	Polyketide	Isolate	GCF_030381565.1_ASM3038156v1	refseq	NZ_JAUDGD010000025.1
7930071	GCF_030381565.1_ASM3038156v1_CLST_15	0	sanntis	28498	32047	Other	Isolate	GCF_030381565.1_ASM3038156v1	refseq	NZ_JAUDGD010000030.1
7930072	GCF_030381565.1_ASM3038156v1_CLST_16	0	sanntis	79005	88572	NRP|Polyketide	Isolate	GCF_030381565.1_ASM3038156v1	refseq	NZ_JAUDGD010000007.1
7930074	GCF_030381605.1_ASM3038160v1_CLST_0	0	sanntis	25079	33219	NRP	Isolate	GCF_030381605.1_ASM3038160v1	refseq	NZ_JAUDGV010000029.1
7930075	GCF_030381605.1_ASM3038160v1_CLST_1	0	sanntis	48457	64401	Saccharide	Isolate	GCF_030381605.1_ASM3038160v1	refseq	NZ_JAUDGV010000022.1
7930076	GCF_030381605.1_ASM3038160v1_CLST_2	0	sanntis	10472	56093	Saccharide	Isolate	GCF_030381605.1_ASM3038160v1	refseq	NZ_JAUDGV010000027.1
7930078	GCF_030381605.1_ASM3038160v1_CLST_4	0	sanntis	7588	9959	RiPP	Isolate	GCF_030381605.1_ASM3038160v1	refseq	NZ_JAUDGV010000090.1
7930079	GCF_030381605.1_ASM3038160v1_CLST_5	0	sanntis	19186	23082	Polyketide	Isolate	GCF_030381605.1_ASM3038160v1	refseq	NZ_JAUDGV010000026.1
7930081	GCF_030381605.1_ASM3038160v1_CLST_7	0	sanntis	161066	173016	Saccharide	Isolate	GCF_030381605.1_ASM3038160v1	refseq	NZ_JAUDGV010000003.1
7930082	GCF_030381605.1_ASM3038160v1_CLST_8	11	sanntis	110	20122	Other	Isolate	GCF_030381605.1_ASM3038160v1	refseq	NZ_JAUDGV010000081.1
7930085	GCF_030381605.1_ASM3038160v1_CLST_11	0	sanntis	25745	40331	RiPP	Isolate	GCF_030381605.1_ASM3038160v1	refseq	NZ_JAUDGV010000006.1
7930086	GCF_030381605.1_ASM3038160v1_CLST_12	11	sanntis	1102	13120	Other	Isolate	GCF_030381605.1_ASM3038160v1	refseq	NZ_JAUDGV010000096.1
7930087	GCF_030381605.1_ASM3038160v1_CLST_13	0	sanntis	12706	59379	NRP|Polyketide	Isolate	GCF_030381605.1_ASM3038160v1	refseq	NZ_JAUDGV010000018.1
7930089	GCF_030381605.1_ASM3038160v1_CLST_15	0	sanntis	44490	67654	NRP	Isolate	GCF_030381605.1_ASM3038160v1	refseq	NZ_JAUDGV010000020.1
7930091	GCF_030381625.1_ASM3038162v1_CLST_0	0	sanntis	161066	173016	Saccharide	Isolate	GCF_030381625.1_ASM3038162v1	refseq	NZ_JAUDGC010000004.1
7930092	GCF_030381625.1_ASM3038162v1_CLST_1	0	sanntis	184035	198621	RiPP	Isolate	GCF_030381625.1_ASM3038162v1	refseq	NZ_JAUDGC010000009.1
7930093	GCF_030381625.1_ASM3038162v1_CLST_2	10	sanntis	3	20061	Other	Isolate	GCF_030381625.1_ASM3038162v1	refseq	NZ_JAUDGC010000033.1
7930094	GCF_030381625.1_ASM3038162v1_CLST_3	0	sanntis	218445	221994	Other	Isolate	GCF_030381625.1_ASM3038162v1	refseq	NZ_JAUDGC010000007.1
7930095	GCF_030381625.1_ASM3038162v1_CLST_4	0	sanntis	139901	163065	NRP	Isolate	GCF_030381625.1_ASM3038162v1	refseq	NZ_JAUDGC010000002.1
7930097	GCF_030381625.1_ASM3038162v1_CLST_6	0	sanntis	48652	52548	Polyketide	Isolate	GCF_030381625.1_ASM3038162v1	refseq	NZ_JAUDGC010000001.1
7930099	GCF_030381625.1_ASM3038162v1_CLST_8	10	sanntis	470	32345	Saccharide	Isolate	GCF_030381625.1_ASM3038162v1	refseq	NZ_JAUDGC010000024.1
7930100	GCF_030381625.1_ASM3038162v1_CLST_9	0	sanntis	119423	128990	NRP|Polyketide	Isolate	GCF_030381625.1_ASM3038162v1	refseq	NZ_JAUDGC010000008.1
7930101	GCF_030381625.1_ASM3038162v1_CLST_10	0	sanntis	25079	33219	NRP	Isolate	GCF_030381625.1_ASM3038162v1	refseq	NZ_JAUDGC010000012.1
7930102	GCF_030381625.1_ASM3038162v1_CLST_11	11	sanntis	3	20820	Other	Isolate	GCF_030381625.1_ASM3038162v1	refseq	NZ_JAUDGC010000042.1
7930104	GCF_030381625.1_ASM3038162v1_CLST_13	0	sanntis	27229	73902	NRP|Polyketide	Isolate	GCF_030381625.1_ASM3038162v1	refseq	NZ_JAUDGC010000005.1
7930107	GCF_030381625.1_ASM3038162v1_CLST_16	0	sanntis	22193	38137	Saccharide	Isolate	GCF_030381625.1_ASM3038162v1	refseq	NZ_JAUDGC010000026.1
7930110	GCF_030381645.1_ASM3038164v1_CLST_1	0	sanntis	79005	88572	NRP|Polyketide	Isolate	GCF_030381645.1_ASM3038164v1	refseq	NZ_JAUDGQ010000009.1
7930111	GCF_030381645.1_ASM3038164v1_CLST_2	0	sanntis	22193	38137	Saccharide	Isolate	GCF_030381645.1_ASM3038164v1	refseq	NZ_JAUDGQ010000026.1
7930112	GCF_030381645.1_ASM3038164v1_CLST_3	0	sanntis	93186	110808	Saccharide	Isolate	GCF_030381645.1_ASM3038164v1	refseq	NZ_JAUDGQ010000003.1
7930113	GCF_030381645.1_ASM3038164v1_CLST_4	0	sanntis	218877	222426	Other	Isolate	GCF_030381645.1_ASM3038164v1	refseq	NZ_JAUDGQ010000007.1
7930114	GCF_030381645.1_ASM3038164v1_CLST_5	10	sanntis	3	20507	Other	Isolate	GCF_030381645.1_ASM3038164v1	refseq	NZ_JAUDGQ010000031.1
7930116	GCF_030381645.1_ASM3038164v1_CLST_7	0	sanntis	140102	163266	NRP	Isolate	GCF_030381645.1_ASM3038164v1	refseq	NZ_JAUDGQ010000002.1
7930118	GCF_030381645.1_ASM3038164v1_CLST_9	0	sanntis	25745	40331	RiPP	Isolate	GCF_030381645.1_ASM3038164v1	refseq	NZ_JAUDGQ010000001.1
7930119	GCF_030381645.1_ASM3038164v1_CLST_10	1	sanntis	38876	84497	Saccharide	Isolate	GCF_030381645.1_ASM3038164v1	refseq	NZ_JAUDGQ010000027.1
7930120	GCF_030381645.1_ASM3038164v1_CLST_11	0	sanntis	179356	228222	NRP|Polyketide	Isolate	GCF_030381645.1_ASM3038164v1	refseq	NZ_JAUDGQ010000004.1
7930122	GCF_030381645.1_ASM3038164v1_CLST_13	0	sanntis	38437	42333	Polyketide	Isolate	GCF_030381645.1_ASM3038164v1	refseq	NZ_JAUDGQ010000024.1
7930124	GCF_030381645.1_ASM3038164v1_CLST_15	0	sanntis	25079	33219	NRP	Isolate	GCF_030381645.1_ASM3038164v1	refseq	NZ_JAUDGQ010000011.1
7930126	GCF_030381655.1_ASM3038165v1_CLST_0	0	sanntis	38876	82153	Saccharide	Isolate	GCF_030381655.1_ASM3038165v1	refseq	NZ_JAUDGH010000016.1
7930127	GCF_030381655.1_ASM3038165v1_CLST_1	0	sanntis	23498	46662	NRP	Isolate	GCF_030381655.1_ASM3038165v1	refseq	NZ_JAUDGH010000023.1
7930129	GCF_030381655.1_ASM3038165v1_CLST_3	0	sanntis	79005	88572	NRP|Polyketide	Isolate	GCF_030381655.1_ASM3038165v1	refseq	NZ_JAUDGH010000007.1
7930130	GCF_030381655.1_ASM3038165v1_CLST_4	10	sanntis	182	36597	NRP|Polyketide	Isolate	GCF_030381655.1_ASM3038165v1	refseq	NZ_JAUDGH010000033.1
7930132	GCF_030381655.1_ASM3038165v1_CLST_6	0	sanntis	48260	64204	Saccharide	Isolate	GCF_030381655.1_ASM3038165v1	refseq	NZ_JAUDGH010000028.1
7930133	GCF_030381655.1_ASM3038165v1_CLST_7	0	sanntis	93186	110808	Saccharide	Isolate	GCF_030381655.1_ASM3038165v1	refseq	NZ_JAUDGH010000002.1
7930134	GCF_030381655.1_ASM3038165v1_CLST_8	0	sanntis	28467	32016	Other	Isolate	GCF_030381655.1_ASM3038165v1	refseq	NZ_JAUDGH010000012.1
7930135	GCF_030381655.1_ASM3038165v1_CLST_9	0	sanntis	44394	52534	NRP	Isolate	GCF_030381655.1_ASM3038165v1	refseq	NZ_JAUDGH010000019.1
7930136	GCF_030381655.1_ASM3038165v1_CLST_10	11	sanntis	110	20122	Other	Isolate	GCF_030381655.1_ASM3038165v1	refseq	NZ_JAUDGH010000053.1
7930138	GCF_030381655.1_ASM3038165v1_CLST_12	0	sanntis	25745	40331	RiPP	Isolate	GCF_030381655.1_ASM3038165v1	refseq	NZ_JAUDGH010000004.1
7930140	GCF_030381655.1_ASM3038165v1_CLST_14	0	sanntis	38443	42339	Polyketide	Isolate	GCF_030381655.1_ASM3038165v1	refseq	NZ_JAUDGH010000026.1
7930142	GCF_030381655.1_ASM3038165v1_CLST_16	0	sanntis	20590	38348	Other	Isolate	GCF_030381655.1_ASM3038165v1	refseq	NZ_JAUDGH010000040.1
7930144	GCF_030381675.1_ASM3038167v1_CLST_0	0	sanntis	13509	17405	Polyketide	Isolate	GCF_030381675.1_ASM3038167v1	refseq	NZ_JAUDGW010000082.1
7930146	GCF_030381675.1_ASM3038167v1_CLST_2	1	sanntis	27229	61730	NRP|Polyketide	Isolate	GCF_030381675.1_ASM3038167v1	refseq	NZ_JAUDGW010000028.1
7930148	GCF_030381675.1_ASM3038167v1_CLST_4	1	sanntis	69141	104953	Saccharide	Isolate	GCF_030381675.1_ASM3038167v1	refseq	NZ_JAUDGW010000013.1
7930149	GCF_030381675.1_ASM3038167v1_CLST_5	0	sanntis	69859	87481	Saccharide	Isolate	GCF_030381675.1_ASM3038167v1	refseq	NZ_JAUDGW010000004.1
7930150	GCF_030381675.1_ASM3038167v1_CLST_6	0	sanntis	21877	25426	Other	Isolate	GCF_030381675.1_ASM3038167v1	refseq	NZ_JAUDGW010000035.1
7930152	GCF_030381675.1_ASM3038167v1_CLST_8	0	sanntis	117734	132320	RiPP	Isolate	GCF_030381675.1_ASM3038167v1	refseq	NZ_JAUDGW010000006.1
7930153	GCF_030381675.1_ASM3038167v1_CLST_9	1	sanntis	4550	10524	NRP	Isolate	GCF_030381675.1_ASM3038167v1	refseq	NZ_JAUDGW010000095.1
7930154	GCF_030381675.1_ASM3038167v1_CLST_10	1	sanntis	109608	126653	NRP	Isolate	GCF_030381675.1_ASM3038167v1	refseq	NZ_JAUDGW010000007.1
7930156	GCF_030381675.1_ASM3038167v1_CLST_12	0	sanntis	36011	37835	Other	Isolate	GCF_030381675.1_ASM3038167v1	refseq	NZ_JAUDGW010000049.1
7930157	GCF_030381675.1_ASM3038167v1_CLST_13	10	sanntis	3	20061	Other	Isolate	GCF_030381675.1_ASM3038167v1	refseq	NZ_JAUDGW010000050.1
7930158	GCF_030381675.1_ASM3038167v1_CLST_14	0	sanntis	22193	38137	Saccharide	Isolate	GCF_030381675.1_ASM3038167v1	refseq	NZ_JAUDGW010000019.1
7930160	GCF_030381675.1_ASM3038167v1_CLST_16	11	sanntis	110	20122	Other	Isolate	GCF_030381675.1_ASM3038167v1	refseq	NZ_JAUDGW010000079.1
7930162	GCF_030381675.1_ASM3038167v1_CLST_18	0	sanntis	25079	33219	NRP	Isolate	GCF_030381675.1_ASM3038167v1	refseq	NZ_JAUDGW010000009.1
7930164	GCF_030381695.1_ASM3038169v1_CLST_1	0	sanntis	161013	172963	Saccharide	Isolate	GCF_030381695.1_ASM3038169v1	refseq	NZ_JAUDGJ010000002.1
7930165	GCF_030381695.1_ASM3038169v1_CLST_2	0	sanntis	376253	389689	RiPP	Isolate	GCF_030381695.1_ASM3038169v1	refseq	NZ_JAUDGJ010000002.1
7930166	GCF_030381695.1_ASM3038169v1_CLST_3	0	sanntis	139901	163065	NRP	Isolate	GCF_030381695.1_ASM3038169v1	refseq	NZ_JAUDGJ010000001.1
7930167	GCF_030381695.1_ASM3038169v1_CLST_4	0	sanntis	481440	484989	Other	Isolate	GCF_030381695.1_ASM3038169v1	refseq	NZ_JAUDGJ010000001.1
7930169	GCF_030381695.1_ASM3038169v1_CLST_6	0	sanntis	165520	173660	NRP	Isolate	GCF_030381695.1_ASM3038169v1	refseq	NZ_JAUDGJ010000009.1
7930170	GCF_030381695.1_ASM3038169v1_CLST_7	10	sanntis	182	36597	NRP|Polyketide	Isolate	GCF_030381695.1_ASM3038169v1	refseq	NZ_JAUDGJ010000027.1
7930172	GCF_030381695.1_ASM3038169v1_CLST_9	0	sanntis	40180	59293	Other	Isolate	GCF_030381695.1_ASM3038169v1	refseq	NZ_JAUDGJ010000029.1
7930175	GCF_030381695.1_ASM3038169v1_CLST_12	0	sanntis	48652	52548	Polyketide	Isolate	GCF_030381695.1_ASM3038169v1	refseq	NZ_JAUDGJ010000003.1
7930177	GCF_030381695.1_ASM3038169v1_CLST_14	10	sanntis	2	13606	Saccharide	Isolate	GCF_030381695.1_ASM3038169v1	refseq	NZ_JAUDGJ010000028.1
7930178	GCF_030381695.1_ASM3038169v1_CLST_15	0	sanntis	69141	114762	Saccharide	Isolate	GCF_030381695.1_ASM3038169v1	refseq	NZ_JAUDGJ010000014.1
7930179	GCF_030381725.1_ASM3038172v1_CLST_0	0	sanntis	139901	163065	NRP	Isolate	GCF_030381725.1_ASM3038172v1	refseq	NZ_JAUDGE010000002.1
7930181	GCF_030381725.1_ASM3038172v1_CLST_2	0	sanntis	184035	198621	RiPP	Isolate	GCF_030381725.1_ASM3038172v1	refseq	NZ_JAUDGE010000008.1
7930182	GCF_030381725.1_ASM3038172v1_CLST_3	11	sanntis	110	20158	Other	Isolate	GCF_030381725.1_ASM3038172v1	refseq	NZ_JAUDGE010000043.1
7930184	GCF_030381725.1_ASM3038172v1_CLST_5	0	sanntis	102330	111897	NRP|Polyketide	Isolate	GCF_030381725.1_ASM3038172v1	refseq	NZ_JAUDGE010000007.1
7930185	GCF_030381725.1_ASM3038172v1_CLST_6	1	sanntis	69342	101217	Saccharide	Isolate	GCF_030381725.1_ASM3038172v1	refseq	NZ_JAUDGE010000023.1
7930186	GCF_030381725.1_ASM3038172v1_CLST_7	0	sanntis	269591	286175	Saccharide	Isolate	GCF_030381725.1_ASM3038172v1	refseq	NZ_JAUDGE010000001.1
7930189	GCF_030381725.1_ASM3038172v1_CLST_10	0	sanntis	38443	42339	Polyketide	Isolate	GCF_030381725.1_ASM3038172v1	refseq	NZ_JAUDGE010000025.1
7930191	GCF_030381725.1_ASM3038172v1_CLST_12	0	sanntis	22189	38133	Saccharide	Isolate	GCF_030381725.1_ASM3038172v1	refseq	NZ_JAUDGE010000028.1
7930192	GCF_030381725.1_ASM3038172v1_CLST_13	0	sanntis	27229	73902	NRP|Polyketide	Isolate	GCF_030381725.1_ASM3038172v1	refseq	NZ_JAUDGE010000004.1
7930194	GCF_030381725.1_ASM3038172v1_CLST_15	0	sanntis	28498	32047	Other	Isolate	GCF_030381725.1_ASM3038172v1	refseq	NZ_JAUDGE010000006.1
7930195	GCF_030381725.1_ASM3038172v1_CLST_16	0	sanntis	20444	38202	Other	Isolate	GCF_030381725.1_ASM3038172v1	refseq	NZ_JAUDGE010000032.1
7930196	GCF_030381725.1_ASM3038172v1_CLST_17	0	sanntis	165520	173660	NRP	Isolate	GCF_030381725.1_ASM3038172v1	refseq	NZ_JAUDGE010000012.1
7930197	GCF_030381745.1_ASM3038174v1_CLST_0	0	sanntis	64470	68366	Polyketide	Isolate	GCF_030381745.1_ASM3038174v1	refseq	NZ_JAUDGF010000018.1
7930200	GCF_030381745.1_ASM3038174v1_CLST_3	0	sanntis	272094	283487	RiPP	Isolate	GCF_030381745.1_ASM3038174v1	refseq	NZ_JAUDGF010000002.1
7930201	GCF_030381745.1_ASM3038174v1_CLST_4	11	sanntis	110	20158	Other	Isolate	GCF_030381745.1_ASM3038174v1	refseq	NZ_JAUDGF010000045.1
7930203	GCF_030381745.1_ASM3038174v1_CLST_6	0	sanntis	165520	173660	NRP	Isolate	GCF_030381745.1_ASM3038174v1	refseq	NZ_JAUDGF010000010.1
7930204	GCF_030381745.1_ASM3038174v1_CLST_7	0	sanntis	12232	57852	Saccharide	Isolate	GCF_030381745.1_ASM3038174v1	refseq	NZ_JAUDGF010000023.1
7930205	GCF_030381745.1_ASM3038174v1_CLST_8	0	sanntis	139901	163065	NRP	Isolate	GCF_030381745.1_ASM3038174v1	refseq	NZ_JAUDGF010000001.1
7930207	GCF_030381745.1_ASM3038174v1_CLST_10	0	sanntis	160799	172749	Saccharide	Isolate	GCF_030381745.1_ASM3038174v1	refseq	NZ_JAUDGF010000003.1
7930208	GCF_030381745.1_ASM3038174v1_CLST_11	0	sanntis	27229	73902	NRP|Polyketide	Isolate	GCF_030381745.1_ASM3038174v1	refseq	NZ_JAUDGF010000005.1
7930210	GCF_030381745.1_ASM3038174v1_CLST_13	0	sanntis	20686	38444	Other	Isolate	GCF_030381745.1_ASM3038174v1	refseq	NZ_JAUDGF010000034.1
7930211	GCF_030381745.1_ASM3038174v1_CLST_14	0	sanntis	23683	39627	Saccharide	Isolate	GCF_030381745.1_ASM3038174v1	refseq	NZ_JAUDGF010000024.1
7930213	GCF_030381765.1_ASM3038176v1_CLST_0	0	sanntis	22193	38137	Saccharide	Isolate	GCF_030381765.1_ASM3038176v1	refseq	NZ_JAUDGX010000017.1
7930215	GCF_030381765.1_ASM3038176v1_CLST_2	0	sanntis	38361	42257	Polyketide	Isolate	GCF_030381765.1_ASM3038176v1	refseq	NZ_JAUDGX010000015.1
7930217	GCF_030381765.1_ASM3038176v1_CLST_4	10	sanntis	53	20780	Saccharide	Isolate	GCF_030381765.1_ASM3038176v1	refseq	NZ_JAUDGX010000016.1
7930218	GCF_030381765.1_ASM3038176v1_CLST_5	11	sanntis	110	20158	Other	Isolate	GCF_030381765.1_ASM3038176v1	refseq	NZ_JAUDGX010000086.1
7930220	GCF_030381765.1_ASM3038176v1_CLST_7	0	sanntis	31186	39326	NRP	Isolate	GCF_030381765.1_ASM3038176v1	refseq	NZ_JAUDGX010000038.1
7930221	GCF_030381765.1_ASM3038176v1_CLST_8	0	sanntis	117747	132333	RiPP	Isolate	GCF_030381765.1_ASM3038176v1	refseq	NZ_JAUDGX010000006.1
7930222	GCF_030381765.1_ASM3038176v1_CLST_9	1	sanntis	38876	63569	Saccharide	Isolate	GCF_030381765.1_ASM3038176v1	refseq	NZ_JAUDGX010000025.1
7930223	GCF_030381765.1_ASM3038176v1_CLST_10	1	sanntis	5685	39061	NRP|Polyketide	Isolate	GCF_030381765.1_ASM3038176v1	refseq	NZ_JAUDGX010000047.1
7930226	GCF_030381765.1_ASM3038176v1_CLST_13	0	sanntis	102461	119045	Saccharide	Isolate	GCF_030381765.1_ASM3038176v1	refseq	NZ_JAUDGX010000003.1
7930227	GCF_030381765.1_ASM3038176v1_CLST_14	0	sanntis	143115	166279	NRP	Isolate	GCF_030381765.1_ASM3038176v1	refseq	NZ_JAUDGX010000005.1
7930229	GCF_030381775.1_ASM3038177v1_CLST_0	0	sanntis	25745	40331	RiPP	Isolate	GCF_030381775.1_ASM3038177v1	refseq	NZ_JAUDGK010000009.1
7930230	GCF_030381775.1_ASM3038177v1_CLST_1	0	sanntis	28341	31890	Other	Isolate	GCF_030381775.1_ASM3038177v1	refseq	NZ_JAUDGK010000037.1
7930231	GCF_030381775.1_ASM3038177v1_CLST_2	0	sanntis	25079	33219	NRP	Isolate	GCF_030381775.1_ASM3038177v1	refseq	NZ_JAUDGK010000006.1
7930232	GCF_030381775.1_ASM3038177v1_CLST_3	0	sanntis	139901	163065	NRP	Isolate	GCF_030381775.1_ASM3038177v1	refseq	NZ_JAUDGK010000005.1
7930234	GCF_030381775.1_ASM3038177v1_CLST_5	1	sanntis	27229	58960	NRP|Polyketide	Isolate	GCF_030381775.1_ASM3038177v1	refseq	NZ_JAUDGK010000033.1
7930237	GCF_030381775.1_ASM3038177v1_CLST_8	10	sanntis	3	20061	Other	Isolate	GCF_030381775.1_ASM3038177v1	refseq	NZ_JAUDGK010000043.1
7930238	GCF_030381775.1_ASM3038177v1_CLST_9	0	sanntis	38876	82114	Saccharide	Isolate	GCF_030381775.1_ASM3038177v1	refseq	NZ_JAUDGK010000020.1
7930239	GCF_030381775.1_ASM3038177v1_CLST_10	0	sanntis	22193	38137	Saccharide	Isolate	GCF_030381775.1_ASM3038177v1	refseq	NZ_JAUDGK010000024.1
7930240	GCF_030381775.1_ASM3038177v1_CLST_11	11	sanntis	110	20159	Other	Isolate	GCF_030381775.1_ASM3038177v1	refseq	NZ_JAUDGK010000060.1
7930243	GCF_030381775.1_ASM3038177v1_CLST_14	0	sanntis	69859	87481	Saccharide	Isolate	GCF_030381775.1_ASM3038177v1	refseq	NZ_JAUDGK010000004.1
7930245	GCF_030381775.1_ASM3038177v1_CLST_16	0	sanntis	9561	13998	Polyketide	Isolate	GCF_030381775.1_ASM3038177v1	refseq	NZ_JAUDGK010000055.1
7930246	GCF_030381825.1_ASM3038182v1_CLST_0	0	sanntis	13255	58670	Saccharide	Isolate	GCF_030381825.1_ASM3038182v1	refseq	NZ_JAUDGY010000008.1
7930247	GCF_030381825.1_ASM3038182v1_CLST_1	0	sanntis	44457	61041	Saccharide	Isolate	GCF_030381825.1_ASM3038182v1	refseq	NZ_JAUDGY010000025.1
7930248	GCF_030381825.1_ASM3038182v1_CLST_2	0	sanntis	270670	292755	NRP	Isolate	GCF_030381825.1_ASM3038182v1	refseq	NZ_JAUDGY010000003.1
7930251	GCF_030381825.1_ASM3038182v1_CLST_5	0	sanntis	67404	75544	NRP	Isolate	GCF_030381825.1_ASM3038182v1	refseq	NZ_JAUDGY010000002.1
7930253	GCF_030381825.1_ASM3038182v1_CLST_7	0	sanntis	4994	20938	Saccharide	Isolate	GCF_030381825.1_ASM3038182v1	refseq	NZ_JAUDGY010000026.1
7930254	GCF_030381825.1_ASM3038182v1_CLST_8	0	sanntis	51291	56664	Polyketide	Isolate	GCF_030381825.1_ASM3038182v1	refseq	NZ_JAUDGY010000021.1
7930256	GCF_030381825.1_ASM3038182v1_CLST_10	10	sanntis	1	12604	RiPP	Isolate	GCF_030381825.1_ASM3038182v1	refseq	NZ_JAUDGY010000042.1
7930257	GCF_030381845.1_ASM3038184v1_CLST_0	11	sanntis	3	20820	Other	Isolate	GCF_030381845.1_ASM3038184v1	refseq	NZ_JAUDGL010000043.1
7930259	GCF_030381845.1_ASM3038184v1_CLST_2	0	sanntis	27229	73902	NRP|Polyketide	Isolate	GCF_030381845.1_ASM3038184v1	refseq	NZ_JAUDGL010000006.1
7930261	GCF_030381845.1_ASM3038184v1_CLST_4	0	sanntis	139901	163065	NRP	Isolate	GCF_030381845.1_ASM3038184v1	refseq	NZ_JAUDGL010000003.1
7930263	GCF_030381845.1_ASM3038184v1_CLST_6	0	sanntis	93186	110808	Saccharide	Isolate	GCF_030381845.1_ASM3038184v1	refseq	NZ_JAUDGL010000005.1
7930265	GCF_030381845.1_ASM3038184v1_CLST_8	0	sanntis	165520	173660	NRP	Isolate	GCF_030381845.1_ASM3038184v1	refseq	NZ_JAUDGL010000012.1
7930267	GCF_030381845.1_ASM3038184v1_CLST_10	0	sanntis	69332	114953	Saccharide	Isolate	GCF_030381845.1_ASM3038184v1	refseq	NZ_JAUDGL010000017.1
7930268	GCF_030381845.1_ASM3038184v1_CLST_11	0	sanntis	48260	64204	Saccharide	Isolate	GCF_030381845.1_ASM3038184v1	refseq	NZ_JAUDGL010000025.1
7930269	GCF_030381845.1_ASM3038184v1_CLST_12	0	sanntis	330980	345566	RiPP	Isolate	GCF_030381845.1_ASM3038184v1	refseq	NZ_JAUDGL010000001.1
7930270	GCF_030381845.1_ASM3038184v1_CLST_13	0	sanntis	48652	52548	Polyketide	Isolate	GCF_030381845.1_ASM3038184v1	refseq	NZ_JAUDGL010000002.1
7930272	GCF_030381845.1_ASM3038184v1_CLST_15	0	sanntis	28498	32047	Other	Isolate	GCF_030381845.1_ASM3038184v1	refseq	NZ_JAUDGL010000008.1
7930274	GCF_030381855.1_ASM3038185v1_CLST_1	1	sanntis	23227	35251	NRP	Isolate	GCF_030381855.1_ASM3038185v1	refseq	NZ_JAUDGZ010000043.1
7930276	GCF_030381855.1_ASM3038185v1_CLST_3	1	sanntis	12070	25627	Saccharide	Isolate	GCF_030381855.1_ASM3038185v1	refseq	NZ_JAUDGZ010000061.1
7930277	GCF_030381855.1_ASM3038185v1_CLST_4	0	sanntis	7472	15612	NRP	Isolate	GCF_030381855.1_ASM3038185v1	refseq	NZ_JAUDGZ010000038.1
7930278	GCF_030381855.1_ASM3038185v1_CLST_5	0	sanntis	44457	61041	Saccharide	Isolate	GCF_030381855.1_ASM3038185v1	refseq	NZ_JAUDGZ010000025.1
7930279	GCF_030381855.1_ASM3038185v1_CLST_6	1	sanntis	13239	42841	Saccharide	Isolate	GCF_030381855.1_ASM3038185v1	refseq	NZ_JAUDGZ010000039.1
7930280	GCF_030381855.1_ASM3038185v1_CLST_7	1	sanntis	24038	33810	NRP	Isolate	GCF_030381855.1_ASM3038185v1	refseq	NZ_JAUDGZ010000048.1
7930283	GCF_030381855.1_ASM3038185v1_CLST_10	0	sanntis	33712	69396	NRP|Polyketide	Isolate	GCF_030381855.1_ASM3038185v1	refseq	NZ_JAUDGZ010000005.1
7930285	GCF_030381855.1_ASM3038185v1_CLST_12	1	sanntis	11275	23878	RiPP	Isolate	GCF_030381855.1_ASM3038185v1	refseq	NZ_JAUDGZ010000063.1
7930286	GCF_030381855.1_ASM3038185v1_CLST_13	0	sanntis	4995	20939	Saccharide	Isolate	GCF_030381855.1_ASM3038185v1	refseq	NZ_JAUDGZ010000027.1
7930288	GCF_030381865.1_ASM3038186v1_CLST_0	11	sanntis	3	20820	Other	Isolate	GCF_030381865.1_ASM3038186v1	refseq	NZ_JAUDGG010000042.1
7930290	GCF_030381865.1_ASM3038186v1_CLST_2	0	sanntis	139901	163065	NRP	Isolate	GCF_030381865.1_ASM3038186v1	refseq	NZ_JAUDGG010000001.1
7930292	GCF_030381865.1_ASM3038186v1_CLST_4	0	sanntis	161066	173016	Saccharide	Isolate	GCF_030381865.1_ASM3038186v1	refseq	NZ_JAUDGG010000004.1
7930293	GCF_030381865.1_ASM3038186v1_CLST_5	0	sanntis	184035	198621	RiPP	Isolate	GCF_030381865.1_ASM3038186v1	refseq	NZ_JAUDGG010000008.1
7930294	GCF_030381865.1_ASM3038186v1_CLST_6	10	sanntis	3	20061	Other	Isolate	GCF_030381865.1_ASM3038186v1	refseq	NZ_JAUDGG010000031.1
7930295	GCF_030381865.1_ASM3038186v1_CLST_7	0	sanntis	27229	73902	NRP|Polyketide	Isolate	GCF_030381865.1_ASM3038186v1	refseq	NZ_JAUDGG010000005.1
7930297	GCF_030381865.1_ASM3038186v1_CLST_9	0	sanntis	257133	261029	Polyketide	Isolate	GCF_030381865.1_ASM3038186v1	refseq	NZ_JAUDGG010000002.1
7930299	GCF_030381865.1_ASM3038186v1_CLST_11	0	sanntis	119423	128990	NRP|Polyketide	Isolate	GCF_030381865.1_ASM3038186v1	refseq	NZ_JAUDGG010000007.1
7930300	GCF_030381865.1_ASM3038186v1_CLST_12	0	sanntis	38876	82153	Saccharide	Isolate	GCF_030381865.1_ASM3038186v1	refseq	NZ_JAUDGG010000017.1
7930301	GCF_030381865.1_ASM3038186v1_CLST_13	0	sanntis	22193	38137	Saccharide	Isolate	GCF_030381865.1_ASM3038186v1	refseq	NZ_JAUDGG010000024.1
7930303	GCF_030381865.1_ASM3038186v1_CLST_15	0	sanntis	25079	33219	NRP	Isolate	GCF_030381865.1_ASM3038186v1	refseq	NZ_JAUDGG010000012.1
7930305	GCF_030381895.1_ASM3038189v1_CLST_0	0	sanntis	27229	73902	NRP|Polyketide	Isolate	GCF_030381895.1_ASM3038189v1	refseq	NZ_JAUDGO010000004.1
7930307	GCF_030381895.1_ASM3038189v1_CLST_2	0	sanntis	28341	31890	Other	Isolate	GCF_030381895.1_ASM3038189v1	refseq	NZ_JAUDGO010000006.1
7930308	GCF_030381895.1_ASM3038189v1_CLST_3	0	sanntis	25745	40331	RiPP	Isolate	GCF_030381895.1_ASM3038189v1	refseq	NZ_JAUDGO010000008.1
7930309	GCF_030381895.1_ASM3038189v1_CLST_4	0	sanntis	69862	87484	Saccharide	Isolate	GCF_030381895.1_ASM3038189v1	refseq	NZ_JAUDGO010000007.1
7930310	GCF_030381895.1_ASM3038189v1_CLST_5	10	sanntis	3	20145	Other	Isolate	GCF_030381895.1_ASM3038189v1	refseq	NZ_JAUDGO010000032.1
7930311	GCF_030381895.1_ASM3038189v1_CLST_6	0	sanntis	139901	163065	NRP	Isolate	GCF_030381895.1_ASM3038189v1	refseq	NZ_JAUDGO010000002.1
7930313	GCF_030381895.1_ASM3038189v1_CLST_8	0	sanntis	165520	173660	NRP	Isolate	GCF_030381895.1_ASM3038189v1	refseq	NZ_JAUDGO010000013.1
7930315	GCF_030381895.1_ASM3038189v1_CLST_10	0	sanntis	69342	114963	Saccharide	Isolate	GCF_030381895.1_ASM3038189v1	refseq	NZ_JAUDGO010000018.1
7930317	GCF_030381895.1_ASM3038189v1_CLST_12	0	sanntis	48260	64204	Saccharide	Isolate	GCF_030381895.1_ASM3038189v1	refseq	NZ_JAUDGO010000026.1
7930318	GCF_030381895.1_ASM3038189v1_CLST_13	0	sanntis	48652	52548	Polyketide	Isolate	GCF_030381895.1_ASM3038189v1	refseq	NZ_JAUDGO010000001.1
7930320	GCF_030382165.1_ASM3038216v1_CLST_0	0	sanntis	48652	52548	Polyketide	Isolate	GCF_030382165.1_ASM3038216v1	refseq	NZ_JAUDGP010000013.1
7930323	GCF_030382165.1_ASM3038216v1_CLST_3	0	sanntis	2792	17378	RiPP	Isolate	GCF_030382165.1_ASM3038216v1	refseq	NZ_JAUDGP010000038.1
7930324	GCF_030382165.1_ASM3038216v1_CLST_4	0	sanntis	48260	64204	Saccharide	Isolate	GCF_030382165.1_ASM3038216v1	refseq	NZ_JAUDGP010000026.1
7930326	GCF_030382165.1_ASM3038216v1_CLST_6	0	sanntis	27229	73902	NRP|Polyketide	Isolate	GCF_030382165.1_ASM3038216v1	refseq	NZ_JAUDGP010000004.1
7930328	GCF_030382165.1_ASM3038216v1_CLST_8	0	sanntis	69141	114762	Saccharide	Isolate	GCF_030382165.1_ASM3038216v1	refseq	NZ_JAUDGP010000015.1
7930329	GCF_030382165.1_ASM3038216v1_CLST_9	10	sanntis	3	20061	Other	Isolate	GCF_030382165.1_ASM3038216v1	refseq	NZ_JAUDGP010000041.1
7930330	GCF_030382165.1_ASM3038216v1_CLST_10	0	sanntis	33135	56299	NRP	Isolate	GCF_030382165.1_ASM3038216v1	refseq	NZ_JAUDGP010000025.1
7930332	GCF_030382165.1_ASM3038216v1_CLST_12	0	sanntis	160746	172696	Saccharide	Isolate	GCF_030382165.1_ASM3038216v1	refseq	NZ_JAUDGP010000001.1
7930333	GCF_030382165.1_ASM3038216v1_CLST_13	0	sanntis	25079	33219	NRP	Isolate	GCF_030382165.1_ASM3038216v1	refseq	NZ_JAUDGP010000018.1
7930334	GCF_030382165.1_ASM3038216v1_CLST_14	0	sanntis	28498	32047	Other	Isolate	GCF_030382165.1_ASM3038216v1	refseq	NZ_JAUDGP010000003.1
7930335	GCF_030382165.1_ASM3038216v1_CLST_15	10	sanntis	3	19428	Other	Isolate	GCF_030382165.1_ASM3038216v1	refseq	NZ_JAUDGP010000055.1
7930337	GCF_030382185.1_ASM3038218v1_CLST_0	0	sanntis	269691	286275	Saccharide	Isolate	GCF_030382185.1_ASM3038218v1	refseq	NZ_JAUDFX010000001.1
7930338	GCF_030382185.1_ASM3038218v1_CLST_1	10	sanntis	470	32345	Saccharide	Isolate	GCF_030382185.1_ASM3038218v1	refseq	NZ_JAUDFX010000032.1
7930339	GCF_030382185.1_ASM3038218v1_CLST_2	11	sanntis	110	20158	Other	Isolate	GCF_030382185.1_ASM3038218v1	refseq	NZ_JAUDFX010000046.1
7930341	GCF_030382185.1_ASM3038218v1_CLST_4	0	sanntis	28498	32047	Other	Isolate	GCF_030382185.1_ASM3038218v1	refseq	NZ_JAUDFX010000007.1
7930342	GCF_030382185.1_ASM3038218v1_CLST_5	0	sanntis	139901	163065	NRP	Isolate	GCF_030382185.1_ASM3038218v1	refseq	NZ_JAUDFX010000002.1
7930344	GCF_030382185.1_ASM3038218v1_CLST_7	0	sanntis	127666	142252	RiPP	Isolate	GCF_030382185.1_ASM3038218v1	refseq	NZ_JAUDFX010000015.1
7930345	GCF_030382185.1_ASM3038218v1_CLST_8	0	sanntis	27229	73902	NRP|Polyketide	Isolate	GCF_030382185.1_ASM3038218v1	refseq	NZ_JAUDFX010000004.1
7930347	GCF_030382185.1_ASM3038218v1_CLST_10	0	sanntis	25079	33219	NRP	Isolate	GCF_030382185.1_ASM3038218v1	refseq	NZ_JAUDFX010000022.1
7930350	GCF_030382185.1_ASM3038218v1_CLST_13	0	sanntis	48652	52548	Polyketide	Isolate	GCF_030382185.1_ASM3038218v1	refseq	NZ_JAUDFX010000005.1
7930352	GCF_030382185.1_ASM3038218v1_CLST_15	0	sanntis	48260	64204	Saccharide	Isolate	GCF_030382185.1_ASM3038218v1	refseq	NZ_JAUDFX010000025.1
7930353	GCF_030382185.1_ASM3038218v1_CLST_16	0	sanntis	79005	88572	NRP|Polyketide	Isolate	GCF_030382185.1_ASM3038218v1	refseq	NZ_JAUDFX010000010.1
7930354	GCF_030382255.1_Toho-u_TUM3323_v.1.0_CLST_0	10	sanntis	571	15981	RiPP	Isolate	GCF_030382255.1_Toho-u_TUM3323_v.1.0	refseq	NZ_JAUDLJ010000035.1
7930357	GCF_030382255.1_Toho-u_TUM3323_v.1.0_CLST_3	0	sanntis	139900	163063	NRP	Isolate	GCF_030382255.1_Toho-u_TUM3323_v.1.0	refseq	NZ_JAUDLJ010000006.1
7930359	GCF_030382255.1_Toho-u_TUM3323_v.1.0_CLST_5	0	sanntis	34378	42518	NRP	Isolate	GCF_030382255.1_Toho-u_TUM3323_v.1.0	refseq	NZ_JAUDLJ010000001.1
7930360	GCF_030382255.1_Toho-u_TUM3323_v.1.0_CLST_6	0	sanntis	275648	313622	Saccharide	Isolate	GCF_030382255.1_Toho-u_TUM3323_v.1.0	refseq	NZ_JAUDLJ010000001.1
7930361	GCF_030382255.1_Toho-u_TUM3323_v.1.0_CLST_7	0	sanntis	381484	427959	NRP|Polyketide	Isolate	GCF_030382255.1_Toho-u_TUM3323_v.1.0	refseq	NZ_JAUDLJ010000001.1
7930363	GCF_030382255.1_Toho-u_TUM3323_v.1.0_CLST_9	0	sanntis	44445	61029	Saccharide	Isolate	GCF_030382255.1_Toho-u_TUM3323_v.1.0	refseq	NZ_JAUDLJ010000013.1
7930365	GCF_030382255.1_Toho-u_TUM3323_v.1.0_CLST_11	1	sanntis	3494	29085	Other	Isolate	GCF_030382255.1_Toho-u_TUM3323_v.1.0	refseq	NZ_JAUDLJ010000031.1
7930367	GCF_030382255.1_Toho-u_TUM3323_v.1.0_CLST_13	0	sanntis	113006	116902	Polyketide	Isolate	GCF_030382255.1_Toho-u_TUM3323_v.1.0	refseq	NZ_JAUDLJ010000004.1
7930369	GCF_030382255.1_Toho-u_TUM3323_v.1.0_CLST_15	0	sanntis	94261	97810	Other	Isolate	GCF_030382255.1_Toho-u_TUM3323_v.1.0	refseq	NZ_JAUDLJ010000003.1
7930370	GCF_030382255.1_Toho-u_TUM3323_v.1.0_CLST_16	0	sanntis	22185	38129	Saccharide	Isolate	GCF_030382255.1_Toho-u_TUM3323_v.1.0	refseq	NZ_JAUDLJ010000021.1
7930371	GCF_030382295.1_Toho-u_TUM3322_v.1.0_CLST_0	0	sanntis	15743	23883	NRP	Isolate	GCF_030382295.1_Toho-u_TUM3322_v.1.0	refseq	NZ_JAUDLI010000001.1
7930372	GCF_030382295.1_Toho-u_TUM3322_v.1.0_CLST_1	0	sanntis	264856	305872	Saccharide	Isolate	GCF_030382295.1_Toho-u_TUM3322_v.1.0	refseq	NZ_JAUDLI010000001.1
7930374	GCF_030382295.1_Toho-u_TUM3322_v.1.0_CLST_3	0	sanntis	96735	114358	Saccharide	Isolate	GCF_030382295.1_Toho-u_TUM3322_v.1.0	refseq	NZ_JAUDLI010000006.1
7930376	GCF_030382295.1_Toho-u_TUM3322_v.1.0_CLST_5	0	sanntis	187170	191066	Polyketide	Isolate	GCF_030382295.1_Toho-u_TUM3322_v.1.0	refseq	NZ_JAUDLI010000009.1
7930377	GCF_030382295.1_Toho-u_TUM3322_v.1.0_CLST_6	0	sanntis	149548	161237	RiPP	Isolate	GCF_030382295.1_Toho-u_TUM3322_v.1.0	refseq	NZ_JAUDLI010000011.1
7930379	GCF_030382295.1_Toho-u_TUM3322_v.1.0_CLST_8	0	sanntis	139885	161853	NRP	Isolate	GCF_030382295.1_Toho-u_TUM3322_v.1.0	refseq	NZ_JAUDLI010000002.1
7930381	GCF_030382295.1_Toho-u_TUM3322_v.1.0_CLST_10	0	sanntis	22185	38129	Saccharide	Isolate	GCF_030382295.1_Toho-u_TUM3322_v.1.0	refseq	NZ_JAUDLI010000023.1
7930382	GCF_030382565.1_Toho-u_TUM2765_v.1.0_CLST_0	0	sanntis	15817	30403	RiPP	Isolate	GCF_030382565.1_Toho-u_TUM2765_v.1.0	refseq	NZ_JAUDKU010000030.1
7930384	GCF_030382565.1_Toho-u_TUM2765_v.1.0_CLST_2	0	sanntis	22185	38129	Saccharide	Isolate	GCF_030382565.1_Toho-u_TUM2765_v.1.0	refseq	NZ_JAUDKU010000023.1
7930385	GCF_030382565.1_Toho-u_TUM2765_v.1.0_CLST_3	0	sanntis	163563	177898	Saccharide	Isolate	GCF_030382565.1_Toho-u_TUM2765_v.1.0	refseq	NZ_JAUDKU010000004.1
7930386	GCF_030382565.1_Toho-u_TUM2765_v.1.0_CLST_4	0	sanntis	187170	191066	Polyketide	Isolate	GCF_030382565.1_Toho-u_TUM2765_v.1.0	refseq	NZ_JAUDKU010000010.1
7930388	GCF_030382565.1_Toho-u_TUM2765_v.1.0_CLST_6	0	sanntis	95232	117200	NRP	Isolate	GCF_030382565.1_Toho-u_TUM2765_v.1.0	refseq	NZ_JAUDKU010000006.1
7930390	GCF_030382565.1_Toho-u_TUM2765_v.1.0_CLST_8	0	sanntis	542227	583036	Saccharide	Isolate	GCF_030382565.1_Toho-u_TUM2765_v.1.0	refseq	NZ_JAUDKU010000001.1
7930391	GCF_030382565.1_Toho-u_TUM2765_v.1.0_CLST_9	0	sanntis	824009	832149	NRP	Isolate	GCF_030382565.1_Toho-u_TUM2765_v.1.0	refseq	NZ_JAUDKU010000001.1
7930393	GCF_030382565.1_Toho-u_TUM2765_v.1.0_CLST_11	0	sanntis	28448	32004	Other	Isolate	GCF_030382565.1_Toho-u_TUM2765_v.1.0	refseq	NZ_JAUDKU010000005.1
7930394	GCF_030382585.1_Toho-u_TUM2761_v.1.0_CLST_0	10	sanntis	741	26332	Other	Isolate	GCF_030382585.1_Toho-u_TUM2761_v.1.0	refseq	NZ_JAUDKT010000015.1
7930397	GCF_030382585.1_Toho-u_TUM2761_v.1.0_CLST_3	0	sanntis	196839	200735	Polyketide	Isolate	GCF_030382585.1_Toho-u_TUM2761_v.1.0	refseq	NZ_JAUDKT010000002.1
7930399	GCF_030382585.1_Toho-u_TUM2761_v.1.0_CLST_5	0	sanntis	86490	104112	Saccharide	Isolate	GCF_030382585.1_Toho-u_TUM2761_v.1.0	refseq	NZ_JAUDKT010000012.1
7930400	GCF_030382585.1_Toho-u_TUM2761_v.1.0_CLST_6	0	sanntis	48247	64191	Saccharide	Isolate	GCF_030382585.1_Toho-u_TUM2761_v.1.0	refseq	NZ_JAUDKT010000022.1
7930401	GCF_030382585.1_Toho-u_TUM2761_v.1.0_CLST_7	0	sanntis	139900	163063	NRP	Isolate	GCF_030382585.1_Toho-u_TUM2761_v.1.0	refseq	NZ_JAUDKT010000007.1
7930403	GCF_030382585.1_Toho-u_TUM2761_v.1.0_CLST_9	0	sanntis	241240	281746	NRP|Polyketide	Isolate	GCF_030382585.1_Toho-u_TUM2761_v.1.0	refseq	NZ_JAUDKT010000001.1
7930404	GCF_030382585.1_Toho-u_TUM2761_v.1.0_CLST_10	0	sanntis	348237	386211	Saccharide	Isolate	GCF_030382585.1_Toho-u_TUM2761_v.1.0	refseq	NZ_JAUDKT010000001.1
7930405	GCF_030382585.1_Toho-u_TUM2761_v.1.0_CLST_11	0	sanntis	619341	627481	NRP	Isolate	GCF_030382585.1_Toho-u_TUM2761_v.1.0	refseq	NZ_JAUDKT010000001.1
7930408	GCF_030382585.1_Toho-u_TUM2761_v.1.0_CLST_14	10	sanntis	1541	15983	RiPP	Isolate	GCF_030382585.1_Toho-u_TUM2761_v.1.0	refseq	NZ_JAUDKT010000032.1
7930409	GCF_030382635.1_Toho-u_TUM2756_v.1.0_CLST_0	10	sanntis	90	17135	NRP	Isolate	GCF_030382635.1_Toho-u_TUM2756_v.1.0	refseq	NZ_JAUDKR010000030.1
7930411	GCF_030382635.1_Toho-u_TUM2756_v.1.0_CLST_2	0	sanntis	60422	70168	RiPP	Isolate	GCF_030382635.1_Toho-u_TUM2756_v.1.0	refseq	NZ_JAUDKR010000001.1
7930413	GCF_030382635.1_Toho-u_TUM2756_v.1.0_CLST_4	1	sanntis	139900	145874	NRP	Isolate	GCF_030382635.1_Toho-u_TUM2756_v.1.0	refseq	NZ_JAUDKR010000013.1
7930414	GCF_030382635.1_Toho-u_TUM2756_v.1.0_CLST_5	1	sanntis	7679	23089	RiPP	Isolate	GCF_030382635.1_Toho-u_TUM2756_v.1.0	refseq	NZ_JAUDKR010000044.1
7930415	GCF_030382635.1_Toho-u_TUM2756_v.1.0_CLST_6	0	sanntis	86490	104112	Saccharide	Isolate	GCF_030382635.1_Toho-u_TUM2756_v.1.0	refseq	NZ_JAUDKR010000012.1
7930416	GCF_030382635.1_Toho-u_TUM2756_v.1.0_CLST_7	0	sanntis	75868	113842	Saccharide	Isolate	GCF_030382635.1_Toho-u_TUM2756_v.1.0	refseq	NZ_JAUDKR010000003.1
7930417	GCF_030382635.1_Toho-u_TUM2756_v.1.0_CLST_8	0	sanntis	346967	355107	NRP	Isolate	GCF_030382635.1_Toho-u_TUM2756_v.1.0	refseq	NZ_JAUDKR010000003.1
7930420	GCF_030382635.1_Toho-u_TUM2756_v.1.0_CLST_11	0	sanntis	236334	270884	NRP|Polyketide	Isolate	GCF_030382635.1_Toho-u_TUM2756_v.1.0	refseq	NZ_JAUDKR010000006.1
7930422	GCF_030382635.1_Toho-u_TUM2756_v.1.0_CLST_13	10	sanntis	211	21243	Other	Isolate	GCF_030382635.1_Toho-u_TUM2756_v.1.0	refseq	NZ_JAUDKR010000040.1
7930424	GCF_030382635.1_Toho-u_TUM2756_v.1.0_CLST_15	0	sanntis	22185	38129	Saccharide	Isolate	GCF_030382635.1_Toho-u_TUM2756_v.1.0	refseq	NZ_JAUDKR010000022.1
7930425	GCF_030382635.1_Toho-u_TUM2756_v.1.0_CLST_16	0	sanntis	79147	88550	NRP|Polyketide	Isolate	GCF_030382635.1_Toho-u_TUM2756_v.1.0	refseq	NZ_JAUDKR010000002.1
7930426	GCF_030382705.1_Toho-u_TUM2681_v.1.0_CLST_0	0	sanntis	34367	42507	NRP	Isolate	GCF_030382705.1_Toho-u_TUM2681_v.1.0	refseq	NZ_JAUDKN010000006.1
7930427	GCF_030382705.1_Toho-u_TUM2681_v.1.0_CLST_1	0	sanntis	13094	26441	RiPP	Isolate	GCF_030382705.1_Toho-u_TUM2681_v.1.0	refseq	NZ_JAUDKN010000036.1
7930429	GCF_030382705.1_Toho-u_TUM2681_v.1.0_CLST_3	0	sanntis	139908	162215	NRP	Isolate	GCF_030382705.1_Toho-u_TUM2681_v.1.0	refseq	NZ_JAUDKN010000008.1
7930431	GCF_030382705.1_Toho-u_TUM2681_v.1.0_CLST_5	0	sanntis	28442	32010	Other	Isolate	GCF_030382705.1_Toho-u_TUM2681_v.1.0	refseq	NZ_JAUDKN010000003.1
7930432	GCF_030382705.1_Toho-u_TUM2681_v.1.0_CLST_6	0	sanntis	54770	70714	Saccharide	Isolate	GCF_030382705.1_Toho-u_TUM2681_v.1.0	refseq	NZ_JAUDKN010000023.1
7930433	GCF_030382705.1_Toho-u_TUM2681_v.1.0_CLST_7	0	sanntis	116422	125825	NRP|Polyketide	Isolate	GCF_030382705.1_Toho-u_TUM2681_v.1.0	refseq	NZ_JAUDKN010000001.1
7930435	GCF_030382705.1_Toho-u_TUM2681_v.1.0_CLST_9	0	sanntis	43141	59725	Saccharide	Isolate	GCF_030382705.1_Toho-u_TUM2681_v.1.0	refseq	NZ_JAUDKN010000028.1
7930437	GCF_030382705.1_Toho-u_TUM2681_v.1.0_CLST_11	1	sanntis	19468	61813	Saccharide	Isolate	GCF_030382705.1_Toho-u_TUM2681_v.1.0	refseq	NZ_JAUDKN010000032.1
7930438	GCF_030382745.1_Toho-u_TUM2592_v.1.0_CLST_0	0	sanntis	269881	286466	Saccharide	Isolate	GCF_030382745.1_Toho-u_TUM2592_v.1.0	refseq	NZ_JAUDKL010000005.1
7930439	GCF_030382745.1_Toho-u_TUM2592_v.1.0_CLST_1	0	sanntis	15965	31652	RiPP	Isolate	GCF_030382745.1_Toho-u_TUM2592_v.1.0	refseq	NZ_JAUDKL010000008.1
7930440	GCF_030382745.1_Toho-u_TUM2592_v.1.0_CLST_2	0	sanntis	22185	38129	Saccharide	Isolate	GCF_030382745.1_Toho-u_TUM2592_v.1.0	refseq	NZ_JAUDKL010000024.1
7930442	GCF_030382745.1_Toho-u_TUM2592_v.1.0_CLST_4	0	sanntis	221102	261870	Saccharide	Isolate	GCF_030382745.1_Toho-u_TUM2592_v.1.0	refseq	NZ_JAUDKL010000002.1
7930443	GCF_030382745.1_Toho-u_TUM2592_v.1.0_CLST_5	0	sanntis	489251	497391	NRP	Isolate	GCF_030382745.1_Toho-u_TUM2592_v.1.0	refseq	NZ_JAUDKL010000002.1
7930444	GCF_030382745.1_Toho-u_TUM2592_v.1.0_CLST_6	0	sanntis	199768	203664	Polyketide	Isolate	GCF_030382745.1_Toho-u_TUM2592_v.1.0	refseq	NZ_JAUDKL010000006.1
7930446	GCF_030382745.1_Toho-u_TUM2592_v.1.0_CLST_8	0	sanntis	10996	34159	NRP	Isolate	GCF_030382745.1_Toho-u_TUM2592_v.1.0	refseq	NZ_JAUDKL010000004.1
7930450	GCF_030382755.1_Toho-u_TUM2590_v.1.0_CLST_1	0	sanntis	103005	106560	Other	Isolate	GCF_030382755.1_Toho-u_TUM2590_v.1.0	refseq	NZ_JAUDKK010000001.1
7930451	GCF_030382755.1_Toho-u_TUM2590_v.1.0_CLST_2	0	sanntis	428169	450254	NRP	Isolate	GCF_030382755.1_Toho-u_TUM2590_v.1.0	refseq	NZ_JAUDKK010000001.1
7930453	GCF_030382755.1_Toho-u_TUM2590_v.1.0_CLST_4	0	sanntis	6679	10575	Polyketide	Isolate	GCF_030382755.1_Toho-u_TUM2590_v.1.0	refseq	NZ_JAUDKK010000003.1
7930454	GCF_030382755.1_Toho-u_TUM2590_v.1.0_CLST_5	0	sanntis	85243	102865	Saccharide	Isolate	GCF_030382755.1_Toho-u_TUM2590_v.1.0	refseq	NZ_JAUDKK010000008.1
7930455	GCF_030382755.1_Toho-u_TUM2590_v.1.0_CLST_6	0	sanntis	131358	139498	NRP	Isolate	GCF_030382755.1_Toho-u_TUM2590_v.1.0	refseq	NZ_JAUDKK010000007.1
7930457	GCF_030382755.1_Toho-u_TUM2590_v.1.0_CLST_8	0	sanntis	36767	52711	Saccharide	Isolate	GCF_030382755.1_Toho-u_TUM2590_v.1.0	refseq	NZ_JAUDKK010000027.1
7930458	GCF_030382755.1_Toho-u_TUM2590_v.1.0_CLST_9	0	sanntis	15817	30403	RiPP	Isolate	GCF_030382755.1_Toho-u_TUM2590_v.1.0	refseq	NZ_JAUDKK010000036.1
7930459	GCF_030382755.1_Toho-u_TUM2590_v.1.0_CLST_10	0	sanntis	13249	55242	Saccharide	Isolate	GCF_030382755.1_Toho-u_TUM2590_v.1.0	refseq	NZ_JAUDKK010000011.1
7930461	GCF_030382785.1_Toho-u_TUM2585_v.1.0_CLST_0	0	sanntis	37266	45406	NRP	Isolate	GCF_030382785.1_Toho-u_TUM2585_v.1.0	refseq	NZ_JAUDKJ010000004.1
7930462	GCF_030382785.1_Toho-u_TUM2585_v.1.0_CLST_1	0	sanntis	271456	316267	Saccharide	Isolate	GCF_030382785.1_Toho-u_TUM2585_v.1.0	refseq	NZ_JAUDKJ010000004.1
7930463	GCF_030382785.1_Toho-u_TUM2585_v.1.0_CLST_2	1	sanntis	15962	28308	RiPP	Isolate	GCF_030382785.1_Toho-u_TUM2585_v.1.0	refseq	NZ_JAUDKJ010000031.1
7930464	GCF_030382785.1_Toho-u_TUM2585_v.1.0_CLST_3	0	sanntis	115597	125000	NRP|Polyketide	Isolate	GCF_030382785.1_Toho-u_TUM2585_v.1.0	refseq	NZ_JAUDKJ010000009.1
7930465	GCF_030382785.1_Toho-u_TUM2585_v.1.0_CLST_4	0	sanntis	22189	38132	Saccharide	Isolate	GCF_030382785.1_Toho-u_TUM2585_v.1.0	refseq	NZ_JAUDKJ010000021.1
7930468	GCF_030382785.1_Toho-u_TUM2585_v.1.0_CLST_7	0	sanntis	269937	286522	Saccharide	Isolate	GCF_030382785.1_Toho-u_TUM2585_v.1.0	refseq	NZ_JAUDKJ010000003.1
7930469	GCF_030382785.1_Toho-u_TUM2585_v.1.0_CLST_8	0	sanntis	28763	32659	Polyketide	Isolate	GCF_030382785.1_Toho-u_TUM2585_v.1.0	refseq	NZ_JAUDKJ010000008.1
7930470	GCF_030382785.1_Toho-u_TUM2585_v.1.0_CLST_9	0	sanntis	28569	32137	Other	Isolate	GCF_030382785.1_Toho-u_TUM2585_v.1.0	refseq	NZ_JAUDKJ010000002.1
7930471	GCF_030382785.1_Toho-u_TUM2585_v.1.0_CLST_10	0	sanntis	17992	40303	NRP	Isolate	GCF_030382785.1_Toho-u_TUM2585_v.1.0	refseq	NZ_JAUDKJ010000025.1
7930474	GCF_030382805.1_Toho-u_TUM2577_v.1.0_CLST_0	0	sanntis	48346	64290	Saccharide	Isolate	GCF_030382805.1_Toho-u_TUM2577_v.1.0	refseq	NZ_JAUDKH010000027.1
7930475	GCF_030382805.1_Toho-u_TUM2577_v.1.0_CLST_1	0	sanntis	69010	111341	Saccharide	Isolate	GCF_030382805.1_Toho-u_TUM2577_v.1.0	refseq	NZ_JAUDKH010000010.1
7930477	GCF_030382805.1_Toho-u_TUM2577_v.1.0_CLST_3	0	sanntis	86474	104096	Saccharide	Isolate	GCF_030382805.1_Toho-u_TUM2577_v.1.0	refseq	NZ_JAUDKH010000012.1
7930478	GCF_030382805.1_Toho-u_TUM2577_v.1.0_CLST_4	0	sanntis	15817	30404	RiPP	Isolate	GCF_030382805.1_Toho-u_TUM2577_v.1.0	refseq	NZ_JAUDKH010000033.1
7930480	GCF_030382805.1_Toho-u_TUM2577_v.1.0_CLST_6	0	sanntis	24048	46124	NRP	Isolate	GCF_030382805.1_Toho-u_TUM2577_v.1.0	refseq	NZ_JAUDKH010000007.1
7930483	GCF_030382805.1_Toho-u_TUM2577_v.1.0_CLST_9	0	sanntis	158399	166539	NRP	Isolate	GCF_030382805.1_Toho-u_TUM2577_v.1.0	refseq	NZ_JAUDKH010000002.1
7930486	GCF_030382925.1_Toho-u_TUM2578_v.1.0_CLST_2	0	sanntis	38829	46969	NRP	Isolate	GCF_030382925.1_Toho-u_TUM2578_v.1.0	refseq	NZ_JAUDKI010000005.1
7930487	GCF_030382925.1_Toho-u_TUM2578_v.1.0_CLST_3	0	sanntis	274106	314023	Saccharide	Isolate	GCF_030382925.1_Toho-u_TUM2578_v.1.0	refseq	NZ_JAUDKI010000005.1
7930488	GCF_030382925.1_Toho-u_TUM2578_v.1.0_CLST_4	0	sanntis	268101	284686	Saccharide	Isolate	GCF_030382925.1_Toho-u_TUM2578_v.1.0	refseq	NZ_JAUDKI010000004.1
7930489	GCF_030382925.1_Toho-u_TUM2578_v.1.0_CLST_5	0	sanntis	15817	30282	RiPP	Isolate	GCF_030382925.1_Toho-u_TUM2578_v.1.0	refseq	NZ_JAUDKI010000027.1
7930490	GCF_030382925.1_Toho-u_TUM2578_v.1.0_CLST_6	0	sanntis	140198	163819	NRP	Isolate	GCF_030382925.1_Toho-u_TUM2578_v.1.0	refseq	NZ_JAUDKI010000010.1
7930492	GCF_030382925.1_Toho-u_TUM2578_v.1.0_CLST_8	0	sanntis	100863	104419	Other	Isolate	GCF_030382925.1_Toho-u_TUM2578_v.1.0	refseq	NZ_JAUDKI010000003.1
7930493	GCF_030382925.1_Toho-u_TUM2578_v.1.0_CLST_9	0	sanntis	22184	38128	Saccharide	Isolate	GCF_030382925.1_Toho-u_TUM2578_v.1.0	refseq	NZ_JAUDKI010000024.1
7930495	GCF_030383245.1_Toho-u_TUM1513_v.1.0_CLST_0	0	sanntis	20830	42799	NRP	Isolate	GCF_030383245.1_Toho-u_TUM1513_v.1.0	refseq	NZ_JAUDJL010000029.1
7930498	GCF_030383245.1_Toho-u_TUM1513_v.1.0_CLST_3	0	sanntis	211588	215484	Polyketide	Isolate	GCF_030383245.1_Toho-u_TUM1513_v.1.0	refseq	NZ_JAUDJL010000006.1
7930500	GCF_030383245.1_Toho-u_TUM1513_v.1.0_CLST_5	0	sanntis	172350	188933	Saccharide	Isolate	GCF_030383245.1_Toho-u_TUM1513_v.1.0	refseq	NZ_JAUDJL010000007.1
7930501	GCF_030383245.1_Toho-u_TUM1513_v.1.0_CLST_6	0	sanntis	25286	33426	NRP	Isolate	GCF_030383245.1_Toho-u_TUM1513_v.1.0	refseq	NZ_JAUDJL010000016.1
7930502	GCF_030383245.1_Toho-u_TUM1513_v.1.0_CLST_7	0	sanntis	90116	93684	Other	Isolate	GCF_030383245.1_Toho-u_TUM1513_v.1.0	refseq	NZ_JAUDJL010000004.1
7930503	GCF_030383245.1_Toho-u_TUM1513_v.1.0_CLST_8	0	sanntis	22185	38129	Saccharide	Isolate	GCF_030383245.1_Toho-u_TUM1513_v.1.0	refseq	NZ_JAUDJL010000024.1
7930504	GCF_030383245.1_Toho-u_TUM1513_v.1.0_CLST_9	0	sanntis	13012	26359	RiPP	Isolate	GCF_030383245.1_Toho-u_TUM1513_v.1.0	refseq	NZ_JAUDJL010000037.1
7930505	GCF_030383245.1_Toho-u_TUM1513_v.1.0_CLST_10	0	sanntis	143732	184386	Saccharide	Isolate	GCF_030383245.1_Toho-u_TUM1513_v.1.0	refseq	NZ_JAUDJL010000002.1
7930507	GCF_030385175.1_ASM3038517v1_CLST_0	0	sanntis	69667	84299	RiPP	Isolate	GCF_030385175.1_ASM3038517v1	refseq	NZ_JAUEJD010000020.1
7930508	GCF_030385175.1_ASM3038517v1_CLST_1	0	sanntis	22107	38051	Saccharide	Isolate	GCF_030385175.1_ASM3038517v1	refseq	NZ_JAUEJD010000021.1
7930509	GCF_030385175.1_ASM3038517v1_CLST_2	0	sanntis	24466	46641	NRP	Isolate	GCF_030385175.1_ASM3038517v1	refseq	NZ_JAUEJD010000007.1
7930511	GCF_030385175.1_ASM3038517v1_CLST_4	0	sanntis	14227	57728	Saccharide	Isolate	GCF_030385175.1_ASM3038517v1	refseq	NZ_JAUEJD010000003.1
7930512	GCF_030385175.1_ASM3038517v1_CLST_5	0	sanntis	290443	298583	NRP	Isolate	GCF_030385175.1_ASM3038517v1	refseq	NZ_JAUEJD010000003.1
7930514	GCF_030385175.1_ASM3038517v1_CLST_7	0	sanntis	186990	203737	Saccharide	Isolate	GCF_030385175.1_ASM3038517v1	refseq	NZ_JAUEJD010000005.1
7930515	GCF_030385175.1_ASM3038517v1_CLST_8	0	sanntis	46191	50087	Polyketide	Isolate	GCF_030385175.1_ASM3038517v1	refseq	NZ_JAUEJD010000008.1
7930518	GCF_030385175.1_ASM3038517v1_CLST_11	0	sanntis	97250	100806	Other	Isolate	GCF_030385175.1_ASM3038517v1	refseq	NZ_JAUEJD010000006.1
7930519	GCF_030385175.1_ASM3038517v1_CLST_12	0	sanntis	19469	55013	RiPP	Isolate	GCF_030385175.1_ASM3038517v1	refseq	NZ_JAUEJD010000002.1
7930520	GCF_030385175.1_ASM3038517v1_CLST_13	0	sanntis	83636	117016	NRP|Polyketide	Isolate	GCF_030385175.1_ASM3038517v1	refseq	NZ_JAUEJD010000002.1
7930522	GCF_030385215.1_ASM3038521v1_CLST_0	0	sanntis	198938	202834	Polyketide	Isolate	GCF_030385215.1_ASM3038521v1	refseq	NZ_JAUEIW010000001.1
7930524	GCF_030385215.1_ASM3038521v1_CLST_2	0	sanntis	140338	163620	NRP	Isolate	GCF_030385215.1_ASM3038521v1	refseq	NZ_JAUEIW010000013.1
7930526	GCF_030385215.1_ASM3038521v1_CLST_4	0	sanntis	155190	168195	RiPP	Isolate	GCF_030385215.1_ASM3038521v1	refseq	NZ_JAUEIW010000005.1
7930527	GCF_030385215.1_ASM3038521v1_CLST_5	0	sanntis	48375	64319	Saccharide	Isolate	GCF_030385215.1_ASM3038521v1	refseq	NZ_JAUEIW010000017.1
7930528	GCF_030385215.1_ASM3038521v1_CLST_6	0	sanntis	86430	104053	Saccharide	Isolate	GCF_030385215.1_ASM3038521v1	refseq	NZ_JAUEIW010000008.1
7930531	GCF_030385215.1_ASM3038521v1_CLST_9	0	sanntis	211892	220032	NRP	Isolate	GCF_030385215.1_ASM3038521v1	refseq	NZ_JAUEIW010000002.1
7930532	GCF_030385215.1_ASM3038521v1_CLST_10	0	sanntis	263811	272393	Other	Isolate	GCF_030385215.1_ASM3038521v1	refseq	NZ_JAUEIW010000002.1
7930533	GCF_030385215.1_ASM3038521v1_CLST_11	0	sanntis	446160	487089	Saccharide	Isolate	GCF_030385215.1_ASM3038521v1	refseq	NZ_JAUEIW010000002.1
7930534	GCF_030385225.1_ASM3038522v1_CLST_0	0	sanntis	64442	80029	Saccharide	Isolate	GCF_030385225.1_ASM3038522v1	refseq	NZ_JAUEIU010000013.1
7930536	GCF_030385225.1_ASM3038522v1_CLST_2	0	sanntis	4201	8097	Polyketide	Isolate	GCF_030385225.1_ASM3038522v1	refseq	NZ_JAUEIU010000010.1
7930537	GCF_030385225.1_ASM3038522v1_CLST_3	0	sanntis	36939	40495	Other	Isolate	GCF_030385225.1_ASM3038522v1	refseq	NZ_JAUEIU010000008.1
7930539	GCF_030385225.1_ASM3038522v1_CLST_5	0	sanntis	290692	312774	NRP	Isolate	GCF_030385225.1_ASM3038522v1	refseq	NZ_JAUEIU010000003.1
7930541	GCF_030385225.1_ASM3038522v1_CLST_7	0	sanntis	145122	188342	Saccharide	Isolate	GCF_030385225.1_ASM3038522v1	refseq	NZ_JAUEIU010000007.1
7930542	GCF_030385225.1_ASM3038522v1_CLST_8	0	sanntis	64307	72447	NRP	Isolate	GCF_030385225.1_ASM3038522v1	refseq	NZ_JAUEIU010000006.1
7930543	GCF_030385225.1_ASM3038522v1_CLST_9	0	sanntis	28072	41419	RiPP	Isolate	GCF_030385225.1_ASM3038522v1	refseq	NZ_JAUEIU010000009.1
7930544	GCF_030385225.1_ASM3038522v1_CLST_10	0	sanntis	48178	64122	Saccharide	Isolate	GCF_030385225.1_ASM3038522v1	refseq	NZ_JAUEIU010000020.1
7930546	GCF_030385275.1_ASM3038527v1_CLST_0	10	sanntis	146	11776	Other	Isolate	GCF_030385275.1_ASM3038527v1	refseq	NZ_JAUEJC010000009.1
7930547	GCF_030385275.1_ASM3038527v1_CLST_1	0	sanntis	186698	224103	Saccharide	Isolate	GCF_030385275.1_ASM3038527v1	refseq	NZ_JAUEJC010000009.1
7930548	GCF_030385275.1_ASM3038527v1_CLST_2	0	sanntis	22206	38150	Saccharide	Isolate	GCF_030385275.1_ASM3038527v1	refseq	NZ_JAUEJC010000019.1
7930549	GCF_030385275.1_ASM3038527v1_CLST_3	0	sanntis	40558	48698	NRP	Isolate	GCF_030385275.1_ASM3038527v1	refseq	NZ_JAUEJC010000022.1
7930553	GCF_030385275.1_ASM3038527v1_CLST_7	0	sanntis	269900	286485	Saccharide	Isolate	GCF_030385275.1_ASM3038527v1	refseq	NZ_JAUEJC010000005.1
7930554	GCF_030385275.1_ASM3038527v1_CLST_8	0	sanntis	10709	33027	NRP	Isolate	GCF_030385275.1_ASM3038527v1	refseq	NZ_JAUEJC010000015.1
7930556	GCF_030385275.1_ASM3038527v1_CLST_10	0	sanntis	289983	314510	Saccharide	Isolate	GCF_030385275.1_ASM3038527v1	refseq	NZ_JAUEJC010000004.1
7930557	GCF_030385275.1_ASM3038527v1_CLST_11	0	sanntis	11077	25991	RiPP	Isolate	GCF_030385275.1_ASM3038527v1	refseq	NZ_JAUEJC010000010.1
7930558	GCF_030385285.1_ASM3038528v1_CLST_0	0	sanntis	140870	158493	Saccharide	Isolate	GCF_030385285.1_ASM3038528v1	refseq	NZ_JAUEIV010000001.1
7930559	GCF_030385285.1_ASM3038528v1_CLST_1	0	sanntis	1425185	1431178	NRP	Isolate	GCF_030385285.1_ASM3038528v1	refseq	NZ_JAUEIV010000001.1
7930560	GCF_030385285.1_ASM3038528v1_CLST_2	0	sanntis	1663464	1704596	Saccharide	Isolate	GCF_030385285.1_ASM3038528v1	refseq	NZ_JAUEIV010000001.1
7930561	GCF_030385285.1_ASM3038528v1_CLST_3	0	sanntis	1723520	1796982	NRP|Polyketide	Isolate	GCF_030385285.1_ASM3038528v1	refseq	NZ_JAUEIV010000001.1
7930562	GCF_030385285.1_ASM3038528v1_CLST_4	0	sanntis	1812845	1848835	NRP|Polyketide	Isolate	GCF_030385285.1_ASM3038528v1	refseq	NZ_JAUEIV010000001.1
7930563	GCF_030385285.1_ASM3038528v1_CLST_5	0	sanntis	1886710	1930722	RiPP	Isolate	GCF_030385285.1_ASM3038528v1	refseq	NZ_JAUEIV010000001.1
7930564	GCF_030385285.1_ASM3038528v1_CLST_6	0	sanntis	2619641	2623537	Polyketide	Isolate	GCF_030385285.1_ASM3038528v1	refseq	NZ_JAUEIV010000001.1
7930565	GCF_030385285.1_ASM3038528v1_CLST_7	0	sanntis	3898366	3920324	NRP	Isolate	GCF_030385285.1_ASM3038528v1	refseq	NZ_JAUEIV010000001.1
7930566	GCF_030385285.1_ASM3038528v1_CLST_8	0	sanntis	4264323	4268643	Other	Isolate	GCF_030385285.1_ASM3038528v1	refseq	NZ_JAUEIV010000001.1
7930567	GCF_030385285.1_ASM3038528v1_CLST_9	0	sanntis	4984559	4999147	RiPP	Isolate	GCF_030385285.1_ASM3038528v1	refseq	NZ_JAUEIV010000001.1
7930568	GCF_030385285.1_ASM3038528v1_CLST_10	0	sanntis	5243233	5259177	Saccharide	Isolate	GCF_030385285.1_ASM3038528v1	refseq	NZ_JAUEIV010000001.1
7930573	GCF_030385285.1_ASM3038528v1_CLST_15	0	sanntis	103268	150476	Other	Isolate	GCF_030385285.1_ASM3038528v1	refseq	NZ_JAUEIV010000002.1
7930576	GCF_030385315.1_ASM3038531v1_CLST_1	0	sanntis	47030	50591	Other	Isolate	GCF_030385315.1_ASM3038531v1	refseq	NZ_JAUEIZ010000006.1
7930577	GCF_030385315.1_ASM3038531v1_CLST_2	0	sanntis	136469	152154	RiPP	Isolate	GCF_030385315.1_ASM3038531v1	refseq	NZ_JAUEIZ010000011.1
7930578	GCF_030385315.1_ASM3038531v1_CLST_3	0	sanntis	94337	135342	Saccharide	Isolate	GCF_030385315.1_ASM3038531v1	refseq	NZ_JAUEIZ010000001.1
7930580	GCF_030385315.1_ASM3038531v1_CLST_5	0	sanntis	269813	286398	Saccharide	Isolate	GCF_030385315.1_ASM3038531v1	refseq	NZ_JAUEIZ010000002.1
7930581	GCF_030385315.1_ASM3038531v1_CLST_6	10	sanntis	419	26844	NRP	Isolate	GCF_030385315.1_ASM3038531v1	refseq	NZ_JAUEIZ010000014.1
7930584	GCF_030385315.1_ASM3038531v1_CLST_9	0	sanntis	267561	272163	Polyketide	Isolate	GCF_030385315.1_ASM3038531v1	refseq	NZ_JAUEIZ010000008.1
7930585	GCF_030385315.1_ASM3038531v1_CLST_10	0	sanntis	22108	38051	Saccharide	Isolate	GCF_030385315.1_ASM3038531v1	refseq	NZ_JAUEIZ010000021.1
7930586	GCF_030385315.1_ASM3038531v1_CLST_11	0	sanntis	47698	55838	NRP	Isolate	GCF_030385315.1_ASM3038531v1	refseq	NZ_JAUEIZ010000009.1
7930589	GCF_030385335.1_ASM3038533v1_CLST_2	0	sanntis	211591	219731	NRP	Isolate	GCF_030385335.1_ASM3038533v1	refseq	NZ_JAUEJA010000004.1
7930590	GCF_030385335.1_ASM3038533v1_CLST_3	0	sanntis	263515	272097	Other	Isolate	GCF_030385335.1_ASM3038533v1	refseq	NZ_JAUEJA010000004.1
7930591	GCF_030385335.1_ASM3038533v1_CLST_4	0	sanntis	95246	118645	NRP	Isolate	GCF_030385335.1_ASM3038533v1	refseq	NZ_JAUEJA010000003.1
7930593	GCF_030385335.1_ASM3038533v1_CLST_6	0	sanntis	147361	158335	RiPP	Isolate	GCF_030385335.1_ASM3038533v1	refseq	NZ_JAUEJA010000005.1
7930595	GCF_030385335.1_ASM3038533v1_CLST_8	0	sanntis	48269	64213	Saccharide	Isolate	GCF_030385335.1_ASM3038533v1	refseq	NZ_JAUEJA010000018.1
7930596	GCF_030385335.1_ASM3038533v1_CLST_9	0	sanntis	78794	120008	Saccharide	Isolate	GCF_030385335.1_ASM3038533v1	refseq	NZ_JAUEJA010000006.1
7930597	GCF_030385335.1_ASM3038533v1_CLST_10	0	sanntis	71621	87208	Saccharide	Isolate	GCF_030385335.1_ASM3038533v1	refseq	NZ_JAUEJA010000014.1
7930598	GCF_030385335.1_ASM3038533v1_CLST_11	0	sanntis	101483	105039	Other	Isolate	GCF_030385335.1_ASM3038533v1	refseq	NZ_JAUEJA010000008.1
7930599	GCF_030385355.1_ASM3038535v1_CLST_0	10	sanntis	66	11696	Other	Isolate	GCF_030385355.1_ASM3038535v1	refseq	NZ_JAUEJE010000020.1
7930600	GCF_030385355.1_ASM3038535v1_CLST_1	0	sanntis	168882	215556	NRP|Polyketide	Isolate	GCF_030385355.1_ASM3038535v1	refseq	NZ_JAUEJE010000008.1
7930603	GCF_030385355.1_ASM3038535v1_CLST_4	0	sanntis	22107	38051	Saccharide	Isolate	GCF_030385355.1_ASM3038535v1	refseq	NZ_JAUEJE010000026.1
7930604	GCF_030385355.1_ASM3038535v1_CLST_5	0	sanntis	44464	61049	Saccharide	Isolate	GCF_030385355.1_ASM3038535v1	refseq	NZ_JAUEJE010000013.1
7930605	GCF_030385355.1_ASM3038535v1_CLST_6	0	sanntis	28442	31998	Other	Isolate	GCF_030385355.1_ASM3038535v1	refseq	NZ_JAUEJE010000006.1
7930606	GCF_030385355.1_ASM3038535v1_CLST_7	0	sanntis	93217	107803	RiPP	Isolate	GCF_030385355.1_ASM3038535v1	refseq	NZ_JAUEJE010000007.1
7930607	GCF_030385355.1_ASM3038535v1_CLST_8	10	sanntis	346	5456	Polyketide	Isolate	GCF_030385355.1_ASM3038535v1	refseq	NZ_JAUEJE010000016.1
7930609	GCF_030385355.1_ASM3038535v1_CLST_10	0	sanntis	23206	62237	Saccharide	Isolate	GCF_030385355.1_ASM3038535v1	refseq	NZ_JAUEJE010000021.1
7930610	GCF_030385355.1_ASM3038535v1_CLST_11	0	sanntis	40585	48725	NRP	Isolate	GCF_030385355.1_ASM3038535v1	refseq	NZ_JAUEJE010000005.1
7930612	GCF_030385355.1_ASM3038535v1_CLST_13	0	sanntis	149192	171265	NRP	Isolate	GCF_030385355.1_ASM3038535v1	refseq	NZ_JAUEJE010000004.1
7930614	GCF_030385385.1_ASM3038538v1_CLST_0	0	sanntis	8184	33993	NRP	Isolate	GCF_030385385.1_ASM3038538v1	refseq	NZ_JAUEIX010000002.1
7930615	GCF_030385385.1_ASM3038538v1_CLST_1	0	sanntis	127831	153497	Other	Isolate	GCF_030385385.1_ASM3038538v1	refseq	NZ_JAUEIX010000002.1
7930617	GCF_030385385.1_ASM3038538v1_CLST_3	0	sanntis	137480	155102	Saccharide	Isolate	GCF_030385385.1_ASM3038538v1	refseq	NZ_JAUEIX010000001.1
7930618	GCF_030385385.1_ASM3038538v1_CLST_4	0	sanntis	1484068	1492208	NRP	Isolate	GCF_030385385.1_ASM3038538v1	refseq	NZ_JAUEIX010000001.1
7930619	GCF_030385385.1_ASM3038538v1_CLST_5	0	sanntis	1719332	1757721	Saccharide	Isolate	GCF_030385385.1_ASM3038538v1	refseq	NZ_JAUEIX010000001.1
7930620	GCF_030385385.1_ASM3038538v1_CLST_6	0	sanntis	2526826	2530722	Polyketide	Isolate	GCF_030385385.1_ASM3038538v1	refseq	NZ_JAUEIX010000001.1
7930621	GCF_030385385.1_ASM3038538v1_CLST_7	0	sanntis	3736375	3758333	NRP	Isolate	GCF_030385385.1_ASM3038538v1	refseq	NZ_JAUEIX010000001.1
7930622	GCF_030385385.1_ASM3038538v1_CLST_8	0	sanntis	4120087	4123636	Other	Isolate	GCF_030385385.1_ASM3038538v1	refseq	NZ_JAUEIX010000001.1
7930623	GCF_030385385.1_ASM3038538v1_CLST_9	0	sanntis	4812702	4827279	RiPP	Isolate	GCF_030385385.1_ASM3038538v1	refseq	NZ_JAUEIX010000001.1
7930624	GCF_030385385.1_ASM3038538v1_CLST_10	0	sanntis	5077663	5093607	Saccharide	Isolate	GCF_030385385.1_ASM3038538v1	refseq	NZ_JAUEIX010000001.1
7930629	GCF_030385415.1_ASM3038541v1_CLST_0	0	sanntis	168997	206363	Saccharide	Isolate	GCF_030385415.1_ASM3038541v1	refseq	NZ_JAUEIY010000002.1
7930630	GCF_030385415.1_ASM3038541v1_CLST_1	0	sanntis	439397	447537	NRP	Isolate	GCF_030385415.1_ASM3038541v1	refseq	NZ_JAUEIY010000002.1
7930631	GCF_030385415.1_ASM3038541v1_CLST_2	0	sanntis	152201	166787	RiPP	Isolate	GCF_030385415.1_ASM3038541v1	refseq	NZ_JAUEIY010000009.1
7930633	GCF_030385415.1_ASM3038541v1_CLST_4	0	sanntis	22106	38050	Saccharide	Isolate	GCF_030385415.1_ASM3038541v1	refseq	NZ_JAUEIY010000015.1
7930634	GCF_030385415.1_ASM3038541v1_CLST_5	0	sanntis	335471	358752	NRP	Isolate	GCF_030385415.1_ASM3038541v1	refseq	NZ_JAUEIY010000001.1
7930636	GCF_030385415.1_ASM3038541v1_CLST_7	0	sanntis	175637	179533	Polyketide	Isolate	GCF_030385415.1_ASM3038541v1	refseq	NZ_JAUEIY010000006.1
7930639	GCF_030385415.1_ASM3038541v1_CLST_10	0	sanntis	269144	285728	Saccharide	Isolate	GCF_030385415.1_ASM3038541v1	refseq	NZ_JAUEIY010000007.1
7930640	GCF_030385425.1_ASM3038542v1_CLST_0	0	sanntis	245729	253869	NRP	Isolate	GCF_030385425.1_ASM3038542v1	refseq	NZ_JAUEJB010000005.1
7930641	GCF_030385425.1_ASM3038542v1_CLST_1	0	sanntis	101780	140537	Saccharide	Isolate	GCF_030385425.1_ASM3038542v1	refseq	NZ_JAUEJB010000007.1
7930642	GCF_030385425.1_ASM3038542v1_CLST_2	0	sanntis	106310	109871	Other	Isolate	GCF_030385425.1_ASM3038542v1	refseq	NZ_JAUEJB010000009.1
7930643	GCF_030385425.1_ASM3038542v1_CLST_3	0	sanntis	269938	286523	Saccharide	Isolate	GCF_030385425.1_ASM3038542v1	refseq	NZ_JAUEJB010000006.1
7930644	GCF_030385425.1_ASM3038542v1_CLST_4	0	sanntis	84448	99035	RiPP	Isolate	GCF_030385425.1_ASM3038542v1	refseq	NZ_JAUEJB010000015.1
7930647	GCF_030385425.1_ASM3038542v1_CLST_7	0	sanntis	151318	174599	NRP	Isolate	GCF_030385425.1_ASM3038542v1	refseq	NZ_JAUEJB010000010.1
7930649	GCF_030385425.1_ASM3038542v1_CLST_9	0	sanntis	22108	38052	Saccharide	Isolate	GCF_030385425.1_ASM3038542v1	refseq	NZ_JAUEJB010000019.1
7930651	GCF_030385425.1_ASM3038542v1_CLST_11	0	sanntis	4817	8713	Polyketide	Isolate	GCF_030385425.1_ASM3038542v1	refseq	NZ_JAUEJB010000003.1
7930652	GCF_030388425.1_ASM3038842v1_CLST_0	0	sanntis	155407	192553	Other	Isolate	GCF_030388425.1_ASM3038842v1	refseq	NZ_CP118692.1
7930654	GCF_030388425.1_ASM3038842v1_CLST_2	0	sanntis	199813	214730	RiPP	Isolate	GCF_030388425.1_ASM3038842v1	refseq	NZ_CP118691.1
7930655	GCF_030388425.1_ASM3038842v1_CLST_3	0	sanntis	468103	484047	Saccharide	Isolate	GCF_030388425.1_ASM3038842v1	refseq	NZ_CP118691.1
7930656	GCF_030388425.1_ASM3038842v1_CLST_4	0	sanntis	806630	824252	Saccharide	Isolate	GCF_030388425.1_ASM3038842v1	refseq	NZ_CP118691.1
7930657	GCF_030388425.1_ASM3038842v1_CLST_5	0	sanntis	2206386	2214526	NRP	Isolate	GCF_030388425.1_ASM3038842v1	refseq	NZ_CP118691.1
7930658	GCF_030388425.1_ASM3038842v1_CLST_6	0	sanntis	2445516	2494315	Saccharide	Isolate	GCF_030388425.1_ASM3038842v1	refseq	NZ_CP118691.1
7930659	GCF_030388425.1_ASM3038842v1_CLST_7	0	sanntis	2558452	2605128	NRP|Polyketide	Isolate	GCF_030388425.1_ASM3038842v1	refseq	NZ_CP118691.1
7930660	GCF_030388425.1_ASM3038842v1_CLST_8	0	sanntis	3295900	3299796	Polyketide	Isolate	GCF_030388425.1_ASM3038842v1	refseq	NZ_CP118691.1
7930661	GCF_030388425.1_ASM3038842v1_CLST_9	0	sanntis	4645894	4667979	NRP	Isolate	GCF_030388425.1_ASM3038842v1	refseq	NZ_CP118691.1
7930667	GCF_030397635.1_ASM3039763v1_CLST_0	0	sanntis	142001	159624	Saccharide	Isolate	GCF_030397635.1_ASM3039763v1	refseq	NZ_JAQGEE010000001.1
7930668	GCF_030397635.1_ASM3039763v1_CLST_1	0	sanntis	1441096	1449236	NRP	Isolate	GCF_030397635.1_ASM3039763v1	refseq	NZ_JAQGEE010000001.1
7930669	GCF_030397635.1_ASM3039763v1_CLST_2	0	sanntis	1679138	1720343	Saccharide	Isolate	GCF_030397635.1_ASM3039763v1	refseq	NZ_JAQGEE010000001.1
7930670	GCF_030397635.1_ASM3039763v1_CLST_3	0	sanntis	1786626	1836007	NRP|Polyketide	Isolate	GCF_030397635.1_ASM3039763v1	refseq	NZ_JAQGEE010000001.1
7930671	GCF_030397635.1_ASM3039763v1_CLST_4	0	sanntis	2572949	2576845	Polyketide	Isolate	GCF_030397635.1_ASM3039763v1	refseq	NZ_JAQGEE010000001.1
7930672	GCF_030397635.1_ASM3039763v1_CLST_5	0	sanntis	2901680	2911083	NRP|Polyketide	Isolate	GCF_030397635.1_ASM3039763v1	refseq	NZ_JAQGEE010000001.1
7930673	GCF_030397635.1_ASM3039763v1_CLST_6	0	sanntis	3835370	3857681	NRP	Isolate	GCF_030397635.1_ASM3039763v1	refseq	NZ_JAQGEE010000001.1
7930674	GCF_030397635.1_ASM3039763v1_CLST_7	0	sanntis	4220867	4224435	Other	Isolate	GCF_030397635.1_ASM3039763v1	refseq	NZ_JAQGEE010000001.1
7930675	GCF_030397635.1_ASM3039763v1_CLST_8	0	sanntis	4893525	4909180	RiPP	Isolate	GCF_030397635.1_ASM3039763v1	refseq	NZ_JAQGEE010000001.1
7930676	GCF_030397635.1_ASM3039763v1_CLST_9	0	sanntis	5160673	5176617	Saccharide	Isolate	GCF_030397635.1_ASM3039763v1	refseq	NZ_JAQGEE010000001.1
7930682	GCF_030405985.1_ASM3040598v1_CLST_0	0	sanntis	127975	166452	Saccharide	Isolate	GCF_030405985.1_ASM3040598v1	refseq	NZ_JALHBR010000009.1
7930683	GCF_030405985.1_ASM3040598v1_CLST_1	0	sanntis	188207	204792	Saccharide	Isolate	GCF_030405985.1_ASM3040598v1	refseq	NZ_JALHBR010000005.1
7930684	GCF_030405985.1_ASM3040598v1_CLST_2	0	sanntis	146464	158032	RiPP	Isolate	GCF_030405985.1_ASM3040598v1	refseq	NZ_JALHBR010000004.1
7930685	GCF_030405985.1_ASM3040598v1_CLST_3	0	sanntis	22234	38178	Saccharide	Isolate	GCF_030405985.1_ASM3040598v1	refseq	NZ_JALHBR010000016.1
7930686	GCF_030405985.1_ASM3040598v1_CLST_4	0	sanntis	209972	218112	NRP	Isolate	GCF_030405985.1_ASM3040598v1	refseq	NZ_JALHBR010000008.1
7930687	GCF_030405985.1_ASM3040598v1_CLST_5	0	sanntis	433832	469516	NRP|Polyketide	Isolate	GCF_030405985.1_ASM3040598v1	refseq	NZ_JALHBR010000002.1
7930689	GCF_030405985.1_ASM3040598v1_CLST_7	0	sanntis	27608	31504	Polyketide	Isolate	GCF_030405985.1_ASM3040598v1	refseq	NZ_JALHBR010000011.1
7930692	GCF_030405985.1_ASM3040598v1_CLST_10	0	sanntis	1036325	1058759	NRP	Isolate	GCF_030405985.1_ASM3040598v1	refseq	NZ_JALHBR010000001.1
7930695	GCF_030406265.1_ASM3040626v1_CLST_0	0	sanntis	10429	28051	Saccharide	Isolate	GCF_030406265.1_ASM3040626v1	refseq	NZ_JAUEQD010000020.1
7930696	GCF_030406265.1_ASM3040626v1_CLST_1	0	sanntis	299688	304125	Polyketide	Isolate	GCF_030406265.1_ASM3040626v1	refseq	NZ_JAUEQD010000001.1
7930698	GCF_030406265.1_ASM3040626v1_CLST_3	0	sanntis	270518	292603	NRP	Isolate	GCF_030406265.1_ASM3040626v1	refseq	NZ_JAUEQD010000004.1
7930700	GCF_030406265.1_ASM3040626v1_CLST_5	0	sanntis	91801	116606	Other	Isolate	GCF_030406265.1_ASM3040626v1	refseq	NZ_JAUEQD010000015.1
7930702	GCF_030406265.1_ASM3040626v1_CLST_7	0	sanntis	172376	221245	NRP|Polyketide	Isolate	GCF_030406265.1_ASM3040626v1	refseq	NZ_JAUEQD010000005.1
7930704	GCF_030406265.1_ASM3040626v1_CLST_9	11	sanntis	3	27377	Saccharide	Isolate	GCF_030406265.1_ASM3040626v1	refseq	NZ_JAUEQD010000045.1
7930705	GCF_030406265.1_ASM3040626v1_CLST_10	0	sanntis	154697	169614	RiPP	Isolate	GCF_030406265.1_ASM3040626v1	refseq	NZ_JAUEQD010000009.1
7930709	GCF_030406265.1_ASM3040626v1_CLST_14	0	sanntis	132947	141087	NRP	Isolate	GCF_030406265.1_ASM3040626v1	refseq	NZ_JAUEQD010000003.1
7930710	GCF_030406265.1_ASM3040626v1_CLST_15	0	sanntis	22696	38640	Saccharide	Isolate	GCF_030406265.1_ASM3040626v1	refseq	NZ_JAUEQD010000022.1
7930711	GCF_030406275.1_ASM3040627v1_CLST_0	0	sanntis	299688	304125	Polyketide	Isolate	GCF_030406275.1_ASM3040627v1	refseq	NZ_JAUEQC010000001.1
7930713	GCF_030406275.1_ASM3040627v1_CLST_2	0	sanntis	10429	28051	Saccharide	Isolate	GCF_030406275.1_ASM3040627v1	refseq	NZ_JAUEQC010000022.1
7930715	GCF_030406275.1_ASM3040627v1_CLST_4	0	sanntis	132882	147799	RiPP	Isolate	GCF_030406275.1_ASM3040627v1	refseq	NZ_JAUEQC010000012.1
7930717	GCF_030406275.1_ASM3040627v1_CLST_6	0	sanntis	132947	141087	NRP	Isolate	GCF_030406275.1_ASM3040627v1	refseq	NZ_JAUEQC010000003.1
7930718	GCF_030406275.1_ASM3040627v1_CLST_7	11	sanntis	3	27377	Saccharide	Isolate	GCF_030406275.1_ASM3040627v1	refseq	NZ_JAUEQC010000044.1
7930719	GCF_030406275.1_ASM3040627v1_CLST_8	0	sanntis	270518	292603	NRP	Isolate	GCF_030406275.1_ASM3040627v1	refseq	NZ_JAUEQC010000004.1
7930721	GCF_030406275.1_ASM3040627v1_CLST_10	10	sanntis	964	26618	Other	Isolate	GCF_030406275.1_ASM3040627v1	refseq	NZ_JAUEQC010000016.1
7930724	GCF_030406275.1_ASM3040627v1_CLST_13	0	sanntis	48580	64524	Saccharide	Isolate	GCF_030406275.1_ASM3040627v1	refseq	NZ_JAUEQC010000024.1
7930725	GCF_030406275.1_ASM3040627v1_CLST_14	0	sanntis	171243	220112	NRP|Polyketide	Isolate	GCF_030406275.1_ASM3040627v1	refseq	NZ_JAUEQC010000005.1
7930727	GCF_030406285.1_ASM3040628v1_CLST_0	0	sanntis	48580	64524	Saccharide	Isolate	GCF_030406285.1_ASM3040628v1	refseq	NZ_JAUEPZ010000022.1
7930728	GCF_030406285.1_ASM3040628v1_CLST_1	0	sanntis	44706	91382	NRP|Polyketide	Isolate	GCF_030406285.1_ASM3040628v1	refseq	NZ_JAUEPZ010000002.1
7930731	GCF_030406285.1_ASM3040628v1_CLST_4	0	sanntis	270518	292603	NRP	Isolate	GCF_030406285.1_ASM3040628v1	refseq	NZ_JAUEPZ010000005.1
7930733	GCF_030406285.1_ASM3040628v1_CLST_6	0	sanntis	132947	141087	NRP	Isolate	GCF_030406285.1_ASM3040628v1	refseq	NZ_JAUEPZ010000004.1
7930734	GCF_030406285.1_ASM3040628v1_CLST_7	0	sanntis	154697	169614	RiPP	Isolate	GCF_030406285.1_ASM3040628v1	refseq	NZ_JAUEPZ010000008.1
7930735	GCF_030406285.1_ASM3040628v1_CLST_8	11	sanntis	3	27377	Saccharide	Isolate	GCF_030406285.1_ASM3040628v1	refseq	NZ_JAUEPZ010000043.1
7930736	GCF_030406285.1_ASM3040628v1_CLST_9	10	sanntis	964	26618	Other	Isolate	GCF_030406285.1_ASM3040628v1	refseq	NZ_JAUEPZ010000014.1
7930738	GCF_030406285.1_ASM3040628v1_CLST_11	0	sanntis	10429	28051	Saccharide	Isolate	GCF_030406285.1_ASM3040628v1	refseq	NZ_JAUEPZ010000020.1
7930741	GCF_030406285.1_ASM3040628v1_CLST_14	0	sanntis	299688	304125	Polyketide	Isolate	GCF_030406285.1_ASM3040628v1	refseq	NZ_JAUEPZ010000001.1
7930743	GCF_030406335.1_ASM3040633v1_CLST_0	0	sanntis	154697	169614	RiPP	Isolate	GCF_030406335.1_ASM3040633v1	refseq	NZ_JAUEQB010000009.1
7930745	GCF_030406335.1_ASM3040633v1_CLST_2	0	sanntis	91878	116683	Other	Isolate	GCF_030406335.1_ASM3040633v1	refseq	NZ_JAUEQB010000015.1
7930747	GCF_030406335.1_ASM3040633v1_CLST_4	0	sanntis	270518	292603	NRP	Isolate	GCF_030406335.1_ASM3040633v1	refseq	NZ_JAUEQB010000004.1
7930749	GCF_030406335.1_ASM3040633v1_CLST_6	0	sanntis	10429	28051	Saccharide	Isolate	GCF_030406335.1_ASM3040633v1	refseq	NZ_JAUEQB010000021.1
7930750	GCF_030406335.1_ASM3040633v1_CLST_7	11	sanntis	3	27377	Saccharide	Isolate	GCF_030406335.1_ASM3040633v1	refseq	NZ_JAUEQB010000044.1
7930753	GCF_030406335.1_ASM3040633v1_CLST_10	0	sanntis	132947	141087	NRP	Isolate	GCF_030406335.1_ASM3040633v1	refseq	NZ_JAUEQB010000003.1
7930754	GCF_030406335.1_ASM3040633v1_CLST_11	0	sanntis	299688	304125	Polyketide	Isolate	GCF_030406335.1_ASM3040633v1	refseq	NZ_JAUEQB010000001.1
7930756	GCF_030406335.1_ASM3040633v1_CLST_13	0	sanntis	22696	38640	Saccharide	Isolate	GCF_030406335.1_ASM3040633v1	refseq	NZ_JAUEQB010000023.1
7930757	GCF_030406335.1_ASM3040633v1_CLST_14	0	sanntis	171243	220112	NRP|Polyketide	Isolate	GCF_030406335.1_ASM3040633v1	refseq	NZ_JAUEQB010000005.1
7930759	GCF_030406465.1_ASM3040646v1_CLST_0	0	sanntis	299688	304125	Polyketide	Isolate	GCF_030406465.1_ASM3040646v1	refseq	NZ_JAUEQA010000001.1
7930762	GCF_030406465.1_ASM3040646v1_CLST_3	0	sanntis	10429	28051	Saccharide	Isolate	GCF_030406465.1_ASM3040646v1	refseq	NZ_JAUEQA010000021.1
7930763	GCF_030406465.1_ASM3040646v1_CLST_4	0	sanntis	171243	220112	NRP|Polyketide	Isolate	GCF_030406465.1_ASM3040646v1	refseq	NZ_JAUEQA010000005.1
7930765	GCF_030406465.1_ASM3040646v1_CLST_6	11	sanntis	3	27377	Saccharide	Isolate	GCF_030406465.1_ASM3040646v1	refseq	NZ_JAUEQA010000044.1
7930766	GCF_030406465.1_ASM3040646v1_CLST_7	0	sanntis	154697	169614	RiPP	Isolate	GCF_030406465.1_ASM3040646v1	refseq	NZ_JAUEQA010000009.1
7930768	GCF_030406465.1_ASM3040646v1_CLST_9	0	sanntis	270518	292603	NRP	Isolate	GCF_030406465.1_ASM3040646v1	refseq	NZ_JAUEQA010000004.1
7930770	GCF_030406465.1_ASM3040646v1_CLST_11	0	sanntis	91878	116683	Other	Isolate	GCF_030406465.1_ASM3040646v1	refseq	NZ_JAUEQA010000015.1
7930772	GCF_030406465.1_ASM3040646v1_CLST_13	0	sanntis	132947	141087	NRP	Isolate	GCF_030406465.1_ASM3040646v1	refseq	NZ_JAUEQA010000003.1
7930774	GCF_030406465.1_ASM3040646v1_CLST_15	0	sanntis	48580	64524	Saccharide	Isolate	GCF_030406465.1_ASM3040646v1	refseq	NZ_JAUEQA010000023.1
7930776	GCF_030406485.1_ASM3040648v1_CLST_1	0	sanntis	199377	207517	NRP	Isolate	GCF_030406485.1_ASM3040648v1	refseq	NZ_JAUEQF010000003.1
7930778	GCF_030406485.1_ASM3040648v1_CLST_3	0	sanntis	133517	148434	RiPP	Isolate	GCF_030406485.1_ASM3040648v1	refseq	NZ_JAUEQF010000013.1
7930780	GCF_030406485.1_ASM3040648v1_CLST_5	0	sanntis	299688	304125	Polyketide	Isolate	GCF_030406485.1_ASM3040648v1	refseq	NZ_JAUEQF010000001.1
7930782	GCF_030406485.1_ASM3040648v1_CLST_7	0	sanntis	171243	220112	NRP|Polyketide	Isolate	GCF_030406485.1_ASM3040648v1	refseq	NZ_JAUEQF010000005.1
7930784	GCF_030406485.1_ASM3040648v1_CLST_9	0	sanntis	270517	292602	NRP	Isolate	GCF_030406485.1_ASM3040648v1	refseq	NZ_JAUEQF010000004.1
7930786	GCF_030406485.1_ASM3040648v1_CLST_11	0	sanntis	10429	28051	Saccharide	Isolate	GCF_030406485.1_ASM3040648v1	refseq	NZ_JAUEQF010000022.1
7930787	GCF_030406485.1_ASM3040648v1_CLST_12	0	sanntis	48580	64524	Saccharide	Isolate	GCF_030406485.1_ASM3040648v1	refseq	NZ_JAUEQF010000023.1
7930788	GCF_030406485.1_ASM3040648v1_CLST_13	10	sanntis	964	26618	Other	Isolate	GCF_030406485.1_ASM3040648v1	refseq	NZ_JAUEQF010000016.1
7930790	GCF_030406485.1_ASM3040648v1_CLST_15	11	sanntis	3	27377	Saccharide	Isolate	GCF_030406485.1_ASM3040648v1	refseq	NZ_JAUEQF010000044.1
7930792	GCF_030406515.1_ASM3040651v1_CLST_1	11	sanntis	3	27377	Saccharide	Isolate	GCF_030406515.1_ASM3040651v1	refseq	NZ_JAUEQG010000045.1
7930793	GCF_030406515.1_ASM3040651v1_CLST_2	0	sanntis	153237	168154	RiPP	Isolate	GCF_030406515.1_ASM3040651v1	refseq	NZ_JAUEQG010000009.1
7930796	GCF_030406515.1_ASM3040651v1_CLST_5	0	sanntis	171243	220112	NRP|Polyketide	Isolate	GCF_030406515.1_ASM3040651v1	refseq	NZ_JAUEQG010000004.1
7930798	GCF_030406515.1_ASM3040651v1_CLST_7	0	sanntis	91801	116606	Other	Isolate	GCF_030406515.1_ASM3040651v1	refseq	NZ_JAUEQG010000016.1
7930800	GCF_030406515.1_ASM3040651v1_CLST_9	10	sanntis	182	11783	Other	Isolate	GCF_030406515.1_ASM3040651v1	refseq	NZ_JAUEQG010000022.1
7930801	GCF_030406515.1_ASM3040651v1_CLST_10	0	sanntis	270518	292603	NRP	Isolate	GCF_030406515.1_ASM3040651v1	refseq	NZ_JAUEQG010000003.1
7930803	GCF_030406515.1_ASM3040651v1_CLST_12	0	sanntis	10429	28051	Saccharide	Isolate	GCF_030406515.1_ASM3040651v1	refseq	NZ_JAUEQG010000021.1
7930804	GCF_030406515.1_ASM3040651v1_CLST_13	0	sanntis	48580	64524	Saccharide	Isolate	GCF_030406515.1_ASM3040651v1	refseq	NZ_JAUEQG010000023.1
7930805	GCF_030406515.1_ASM3040651v1_CLST_14	0	sanntis	199377	207517	NRP	Isolate	GCF_030406515.1_ASM3040651v1	refseq	NZ_JAUEQG010000005.1
7930806	GCF_030406515.1_ASM3040651v1_CLST_15	0	sanntis	299688	304125	Polyketide	Isolate	GCF_030406515.1_ASM3040651v1	refseq	NZ_JAUEQG010000001.1
7930808	GCF_030406525.1_ASM3040652v1_CLST_0	0	sanntis	132947	141087	NRP	Isolate	GCF_030406525.1_ASM3040652v1	refseq	NZ_JAUEQE010000003.1
7930809	GCF_030406525.1_ASM3040652v1_CLST_1	0	sanntis	154697	169614	RiPP	Isolate	GCF_030406525.1_ASM3040652v1	refseq	NZ_JAUEQE010000009.1
7930810	GCF_030406525.1_ASM3040652v1_CLST_2	11	sanntis	3	27377	Saccharide	Isolate	GCF_030406525.1_ASM3040652v1	refseq	NZ_JAUEQE010000044.1
7930812	GCF_030406525.1_ASM3040652v1_CLST_4	0	sanntis	270518	292603	NRP	Isolate	GCF_030406525.1_ASM3040652v1	refseq	NZ_JAUEQE010000004.1
7930814	GCF_030406525.1_ASM3040652v1_CLST_6	0	sanntis	48580	64524	Saccharide	Isolate	GCF_030406525.1_ASM3040652v1	refseq	NZ_JAUEQE010000023.1
7930816	GCF_030406525.1_ASM3040652v1_CLST_8	0	sanntis	171243	220112	NRP|Polyketide	Isolate	GCF_030406525.1_ASM3040652v1	refseq	NZ_JAUEQE010000005.1
7930819	GCF_030406525.1_ASM3040652v1_CLST_11	0	sanntis	10429	28051	Saccharide	Isolate	GCF_030406525.1_ASM3040652v1	refseq	NZ_JAUEQE010000021.1
7930820	GCF_030406525.1_ASM3040652v1_CLST_12	0	sanntis	299688	304125	Polyketide	Isolate	GCF_030406525.1_ASM3040652v1	refseq	NZ_JAUEQE010000001.1
7930822	GCF_030406525.1_ASM3040652v1_CLST_14	10	sanntis	964	26618	Other	Isolate	GCF_030406525.1_ASM3040652v1	refseq	NZ_JAUEQE010000015.1
7930824	GCF_030406885.1_ASM3040688v1_CLST_0	0	sanntis	40342	48483	NRP	Isolate	GCF_030406885.1_ASM3040688v1	refseq	NZ_CP129122.1
7930825	GCF_030406885.1_ASM3040688v1_CLST_1	0	sanntis	274407	297997	Saccharide	Isolate	GCF_030406885.1_ASM3040688v1	refseq	NZ_CP129122.1
7930826	GCF_030406885.1_ASM3040688v1_CLST_2	0	sanntis	566290	602154	NRP|Polyketide	Isolate	GCF_030406885.1_ASM3040688v1	refseq	NZ_CP129122.1
7930827	GCF_030406885.1_ASM3040688v1_CLST_3	0	sanntis	822167	848876	Saccharide	Isolate	GCF_030406885.1_ASM3040688v1	refseq	NZ_CP129122.1
7930828	GCF_030406885.1_ASM3040688v1_CLST_4	0	sanntis	1283513	1287950	Polyketide	Isolate	GCF_030406885.1_ASM3040688v1	refseq	NZ_CP129122.1
7930829	GCF_030406885.1_ASM3040688v1_CLST_5	0	sanntis	1886686	1896089	NRP|Polyketide	Isolate	GCF_030406885.1_ASM3040688v1	refseq	NZ_CP129122.1
7930830	GCF_030406885.1_ASM3040688v1_CLST_6	0	sanntis	2500675	2522625	NRP	Isolate	GCF_030406885.1_ASM3040688v1	refseq	NZ_CP129122.1
7930831	GCF_030406885.1_ASM3040688v1_CLST_7	0	sanntis	2915408	2919728	Other	Isolate	GCF_030406885.1_ASM3040688v1	refseq	NZ_CP129122.1
7930832	GCF_030406885.1_ASM3040688v1_CLST_8	0	sanntis	3607501	3618868	RiPP	Isolate	GCF_030406885.1_ASM3040688v1	refseq	NZ_CP129122.1
7930833	GCF_030406885.1_ASM3040688v1_CLST_9	0	sanntis	3858554	3874504	Saccharide	Isolate	GCF_030406885.1_ASM3040688v1	refseq	NZ_CP129122.1
7930834	GCF_030406885.1_ASM3040688v1_CLST_10	0	sanntis	4172908	4190699	Saccharide	Isolate	GCF_030406885.1_ASM3040688v1	refseq	NZ_CP129122.1
7930840	GCF_030410525.1_ASM3041052v1_CLST_0	0	sanntis	11838	18387	Polyketide	Isolate	GCF_030410525.1_ASM3041052v1	refseq	NZ_JAUHHH010000056.1
7930841	GCF_030410525.1_ASM3041052v1_CLST_1	0	sanntis	212597	220737	NRP	Isolate	GCF_030410525.1_ASM3041052v1	refseq	NZ_JAUHHH010000001.1
7930842	GCF_030410525.1_ASM3041052v1_CLST_2	0	sanntis	264615	273197	Other	Isolate	GCF_030410525.1_ASM3041052v1	refseq	NZ_JAUHHH010000001.1
7930843	GCF_030410525.1_ASM3041052v1_CLST_3	0	sanntis	65787	80898	Saccharide	Isolate	GCF_030410525.1_ASM3041052v1	refseq	NZ_JAUHHH010000002.1
7930844	GCF_030410525.1_ASM3041052v1_CLST_4	10	sanntis	86	7135	RiPP	Isolate	GCF_030410525.1_ASM3041052v1	refseq	NZ_JAUHHH010000061.1
7930845	GCF_030410525.1_ASM3041052v1_CLST_5	0	sanntis	70388	82023	NRP	Isolate	GCF_030410525.1_ASM3041052v1	refseq	NZ_JAUHHH010000019.1
7930847	GCF_030410525.1_ASM3041052v1_CLST_7	10	sanntis	584	46631	NRP|Polyketide	Isolate	GCF_030410525.1_ASM3041052v1	refseq	NZ_JAUHHH010000037.1
7930851	GCF_030410525.1_ASM3041052v1_CLST_11	11	sanntis	3	3752	Saccharide	Isolate	GCF_030410525.1_ASM3041052v1	refseq	NZ_JAUHHH010000096.1
7930852	GCF_030410525.1_ASM3041052v1_CLST_12	11	sanntis	392	4530	Saccharide	Isolate	GCF_030410525.1_ASM3041052v1	refseq	NZ_JAUHHH010000098.1
7930853	GCF_030410525.1_ASM3041052v1_CLST_13	0	sanntis	28521	32077	Other	Isolate	GCF_030410525.1_ASM3041052v1	refseq	NZ_JAUHHH010000047.1
7930854	GCF_030410525.1_ASM3041052v1_CLST_14	1	sanntis	61809	68008	NRP	Isolate	GCF_030410525.1_ASM3041052v1	refseq	NZ_JAUHHH010000023.1
7930856	GCF_030410525.1_ASM3041052v1_CLST_16	0	sanntis	22351	38295	Saccharide	Isolate	GCF_030410525.1_ASM3041052v1	refseq	NZ_JAUHHH010000018.1
7930857	GCF_030410555.1_ASM3041055v1_CLST_0	0	sanntis	127061	130617	Other	Isolate	GCF_030410555.1_ASM3041055v1	refseq	NZ_JAUHHG010000002.1
7930858	GCF_030410555.1_ASM3041055v1_CLST_1	0	sanntis	44516	61101	Saccharide	Isolate	GCF_030410555.1_ASM3041055v1	refseq	NZ_JAUHHG010000020.1
7930859	GCF_030410555.1_ASM3041055v1_CLST_2	10	sanntis	217	4429	Polyketide	Isolate	GCF_030410555.1_ASM3041055v1	refseq	NZ_JAUHHG010000097.1
7930860	GCF_030410555.1_ASM3041055v1_CLST_3	11	sanntis	263	41323	NRP|Polyketide	Isolate	GCF_030410555.1_ASM3041055v1	refseq	NZ_JAUHHG010000047.1
7930862	GCF_030410555.1_ASM3041055v1_CLST_5	0	sanntis	5930	21874	Saccharide	Isolate	GCF_030410555.1_ASM3041055v1	refseq	NZ_JAUHHG010000082.1
7930864	GCF_030410555.1_ASM3041055v1_CLST_7	1	sanntis	23332	31269	Saccharide	Isolate	GCF_030410555.1_ASM3041055v1	refseq	NZ_JAUHHG010000065.1
7930866	GCF_030410555.1_ASM3041055v1_CLST_9	11	sanntis	865	5003	Saccharide	Isolate	GCF_030410555.1_ASM3041055v1	refseq	NZ_JAUHHG010000141.1
7930867	GCF_030410555.1_ASM3041055v1_CLST_10	0	sanntis	56631	64771	NRP	Isolate	GCF_030410555.1_ASM3041055v1	refseq	NZ_JAUHHG010000016.1
7930869	GCF_030410555.1_ASM3041055v1_CLST_12	10	sanntis	255	7304	RiPP	Isolate	GCF_030410555.1_ASM3041055v1	refseq	NZ_JAUHHG010000009.1
7930870	GCF_030410555.1_ASM3041055v1_CLST_13	0	sanntis	17612	39579	NRP	Isolate	GCF_030410555.1_ASM3041055v1	refseq	NZ_JAUHHG010000027.1
7930873	GCF_030410575.1_ASM3041057v1_CLST_1	0	sanntis	61824	83897	NRP	Isolate	GCF_030410575.1_ASM3041057v1	refseq	NZ_JAUHHI010000010.1
7930875	GCF_030410575.1_ASM3041057v1_CLST_3	0	sanntis	24613	31021	Polyketide	Isolate	GCF_030410575.1_ASM3041057v1	refseq	NZ_JAUHHI010000049.1
7930876	GCF_030410575.1_ASM3041057v1_CLST_4	10	sanntis	1	8889	Saccharide	Isolate	GCF_030410575.1_ASM3041057v1	refseq	NZ_JAUHHI010000055.1
7930877	GCF_030410575.1_ASM3041057v1_CLST_5	0	sanntis	28487	32043	Other	Isolate	GCF_030410575.1_ASM3041057v1	refseq	NZ_JAUHHI010000001.1
7930880	GCF_030410575.1_ASM3041057v1_CLST_8	10	sanntis	2	7183	RiPP	Isolate	GCF_030410575.1_ASM3041057v1	refseq	NZ_JAUHHI010000088.1
7930881	GCF_030410575.1_ASM3041057v1_CLST_9	11	sanntis	372	4510	Saccharide	Isolate	GCF_030410575.1_ASM3041057v1	refseq	NZ_JAUHHI010000133.1
7930882	GCF_030410575.1_ASM3041057v1_CLST_10	0	sanntis	26765	34905	NRP	Isolate	GCF_030410575.1_ASM3041057v1	refseq	NZ_JAUHHI010000038.1
7930883	GCF_030410575.1_ASM3041057v1_CLST_11	10	sanntis	118	4955	RiPP	Isolate	GCF_030410575.1_ASM3041057v1	refseq	NZ_JAUHHI010000097.1
7930884	GCF_030410575.1_ASM3041057v1_CLST_12	0	sanntis	22351	38295	Saccharide	Isolate	GCF_030410575.1_ASM3041057v1	refseq	NZ_JAUHHI010000017.1
7930885	GCF_030410595.1_ASM3041059v1_CLST_0	11	sanntis	2	36669	NRP|Polyketide	Isolate	GCF_030410595.1_ASM3041059v1	refseq	NZ_JAUHHJ010000046.1
7930889	GCF_030410595.1_ASM3041059v1_CLST_4	0	sanntis	115123	118679	Other	Isolate	GCF_030410595.1_ASM3041059v1	refseq	NZ_JAUHHJ010000003.1
7930890	GCF_030410595.1_ASM3041059v1_CLST_5	10	sanntis	3	7922	Saccharide	Isolate	GCF_030410595.1_ASM3041059v1	refseq	NZ_JAUHHJ010000057.1
7930891	GCF_030410595.1_ASM3041059v1_CLST_6	0	sanntis	26601	34741	NRP	Isolate	GCF_030410595.1_ASM3041059v1	refseq	NZ_JAUHHJ010000032.1
7930892	GCF_030410595.1_ASM3041059v1_CLST_7	0	sanntis	48289	64233	Saccharide	Isolate	GCF_030410595.1_ASM3041059v1	refseq	NZ_JAUHHJ010000019.1
7930893	GCF_030410595.1_ASM3041059v1_CLST_8	11	sanntis	18	4156	Saccharide	Isolate	GCF_030410595.1_ASM3041059v1	refseq	NZ_JAUHHJ010000160.1
7930895	GCF_030410595.1_ASM3041059v1_CLST_10	0	sanntis	18893	25442	Polyketide	Isolate	GCF_030410595.1_ASM3041059v1	refseq	NZ_JAUHHJ010000053.1
7930896	GCF_030410595.1_ASM3041059v1_CLST_11	0	sanntis	9943	27566	Saccharide	Isolate	GCF_030410595.1_ASM3041059v1	refseq	NZ_JAUHHJ010000018.1
7930897	GCF_030410595.1_ASM3041059v1_CLST_12	0	sanntis	23919	45992	NRP	Isolate	GCF_030410595.1_ASM3041059v1	refseq	NZ_JAUHHJ010000017.1
7930899	GCF_030410595.1_ASM3041059v1_CLST_14	1	sanntis	5537	11220	RiPP	Isolate	GCF_030410595.1_ASM3041059v1	refseq	NZ_JAUHHJ010000109.1
7930900	GCF_030410615.1_ASM3041061v1_CLST_0	0	sanntis	149135	160824	RiPP	Isolate	GCF_030410615.1_ASM3041061v1	refseq	NZ_JAUHHQ010000007.1
7930901	GCF_030410615.1_ASM3041061v1_CLST_1	0	sanntis	22350	38294	Saccharide	Isolate	GCF_030410615.1_ASM3041061v1	refseq	NZ_JAUHHQ010000019.1
7930903	GCF_030410615.1_ASM3041061v1_CLST_3	10	sanntis	533	46566	NRP|Polyketide	Isolate	GCF_030410615.1_ASM3041061v1	refseq	NZ_JAUHHQ010000025.1
7930905	GCF_030410615.1_ASM3041061v1_CLST_5	0	sanntis	157101	165241	NRP	Isolate	GCF_030410615.1_ASM3041061v1	refseq	NZ_JAUHHQ010000005.1
7930906	GCF_030410615.1_ASM3041061v1_CLST_6	10	sanntis	506	21141	Saccharide	Isolate	GCF_030410615.1_ASM3041061v1	refseq	NZ_JAUHHQ010000021.1
7930907	GCF_030410615.1_ASM3041061v1_CLST_7	0	sanntis	119863	123419	Other	Isolate	GCF_030410615.1_ASM3041061v1	refseq	NZ_JAUHHQ010000001.1
7930908	GCF_030410615.1_ASM3041061v1_CLST_8	0	sanntis	445817	467890	NRP	Isolate	GCF_030410615.1_ASM3041061v1	refseq	NZ_JAUHHQ010000001.1
7930910	GCF_030410615.1_ASM3041061v1_CLST_10	0	sanntis	194444	200993	Polyketide	Isolate	GCF_030410615.1_ASM3041061v1	refseq	NZ_JAUHHQ010000009.1
7930912	GCF_030410615.1_ASM3041061v1_CLST_12	0	sanntis	186877	204500	Saccharide	Isolate	GCF_030410615.1_ASM3041061v1	refseq	NZ_JAUHHQ010000008.1
7930914	GCF_030410635.1_ASM3041063v1_CLST_0	0	sanntis	44516	61101	Saccharide	Isolate	GCF_030410635.1_ASM3041063v1	refseq	NZ_JAUHHM010000006.1
7930916	GCF_030410635.1_ASM3041063v1_CLST_2	11	sanntis	3	2876	Saccharide	Isolate	GCF_030410635.1_ASM3041063v1	refseq	NZ_JAUHHM010000076.1
7930918	GCF_030410635.1_ASM3041063v1_CLST_4	0	sanntis	231106	235426	Other	Isolate	GCF_030410635.1_ASM3041063v1	refseq	NZ_JAUHHM010000003.1
7930920	GCF_030410635.1_ASM3041063v1_CLST_6	0	sanntis	29419	51492	NRP	Isolate	GCF_030410635.1_ASM3041063v1	refseq	NZ_JAUHHM010000013.1
7930922	GCF_030410635.1_ASM3041063v1_CLST_8	0	sanntis	82567	90707	NRP	Isolate	GCF_030410635.1_ASM3041063v1	refseq	NZ_JAUHHM010000002.1
7930923	GCF_030410635.1_ASM3041063v1_CLST_9	0	sanntis	15996	30582	RiPP	Isolate	GCF_030410635.1_ASM3041063v1	refseq	NZ_JAUHHM010000018.1
7930924	GCF_030410635.1_ASM3041063v1_CLST_10	11	sanntis	212	32363	NRP|Polyketide	Isolate	GCF_030410635.1_ASM3041063v1	refseq	NZ_JAUHHM010000041.1
7930926	GCF_030410635.1_ASM3041063v1_CLST_12	11	sanntis	87	4225	Saccharide	Isolate	GCF_030410635.1_ASM3041063v1	refseq	NZ_JAUHHM010000070.1
7930927	GCF_030410635.1_ASM3041063v1_CLST_13	0	sanntis	18947	25496	Polyketide	Isolate	GCF_030410635.1_ASM3041063v1	refseq	NZ_JAUHHM010000040.1
7930928	GCF_030410635.1_ASM3041063v1_CLST_14	0	sanntis	48401	64345	Saccharide	Isolate	GCF_030410635.1_ASM3041063v1	refseq	NZ_JAUHHM010000022.1
7930930	GCF_030410655.1_ASM3041065v1_CLST_1	11	sanntis	88	10245	Saccharide	Isolate	GCF_030410655.1_ASM3041065v1	refseq	NZ_JAUHHL010000073.1
7930931	GCF_030410655.1_ASM3041065v1_CLST_2	0	sanntis	48491	64435	Saccharide	Isolate	GCF_030410655.1_ASM3041065v1	refseq	NZ_JAUHHL010000022.1
7930932	GCF_030410655.1_ASM3041065v1_CLST_3	0	sanntis	80705	102778	NRP	Isolate	GCF_030410655.1_ASM3041065v1	refseq	NZ_JAUHHL010000005.1
7930934	GCF_030410655.1_ASM3041065v1_CLST_5	11	sanntis	227	39219	NRP|Polyketide	Isolate	GCF_030410655.1_ASM3041065v1	refseq	NZ_JAUHHL010000045.1
7930936	GCF_030410655.1_ASM3041065v1_CLST_7	11	sanntis	895	4483	Saccharide	Isolate	GCF_030410655.1_ASM3041065v1	refseq	NZ_JAUHHL010000094.1
7930938	GCF_030410655.1_ASM3041065v1_CLST_9	0	sanntis	117169	125309	NRP	Isolate	GCF_030410655.1_ASM3041065v1	refseq	NZ_JAUHHL010000009.1
7930939	GCF_030410655.1_ASM3041065v1_CLST_10	0	sanntis	133368	136924	Other	Isolate	GCF_030410655.1_ASM3041065v1	refseq	NZ_JAUHHL010000006.1
7930941	GCF_030410655.1_ASM3041065v1_CLST_12	10	sanntis	29	13442	Saccharide	Isolate	GCF_030410655.1_ASM3041065v1	refseq	NZ_JAUHHL010000035.1
7930942	GCF_030410655.1_ASM3041065v1_CLST_13	10	sanntis	1	7185	RiPP	Isolate	GCF_030410655.1_ASM3041065v1	refseq	NZ_JAUHHL010000070.1
7930943	GCF_030410655.1_ASM3041065v1_CLST_14	0	sanntis	18954	25503	Polyketide	Isolate	GCF_030410655.1_ASM3041065v1	refseq	NZ_JAUHHL010000053.1
7930944	GCF_030410675.1_ASM3041067v1_CLST_0	0	sanntis	55189	63329	NRP	Isolate	GCF_030410675.1_ASM3041067v1	refseq	NZ_JAUHHK010000017.1
7930945	GCF_030410675.1_ASM3041067v1_CLST_1	0	sanntis	44552	61137	Saccharide	Isolate	GCF_030410675.1_ASM3041067v1	refseq	NZ_JAUHHK010000023.1
7930946	GCF_030410675.1_ASM3041067v1_CLST_2	11	sanntis	2	3815	Saccharide	Isolate	GCF_030410675.1_ASM3041067v1	refseq	NZ_JAUHHK010000047.1
7930947	GCF_030410675.1_ASM3041067v1_CLST_3	1	sanntis	4533	49096	NRP|Polyketide	Isolate	GCF_030410675.1_ASM3041067v1	refseq	NZ_JAUHHK010000028.1
7930949	GCF_030410675.1_ASM3041067v1_CLST_5	0	sanntis	22820	38764	Saccharide	Isolate	GCF_030410675.1_ASM3041067v1	refseq	NZ_JAUHHK010000018.1
7930951	GCF_030410675.1_ASM3041067v1_CLST_7	0	sanntis	70670	92743	NRP	Isolate	GCF_030410675.1_ASM3041067v1	refseq	NZ_JAUHHK010000001.1
7930954	GCF_030410675.1_ASM3041067v1_CLST_10	0	sanntis	36557	40113	Other	Isolate	GCF_030410675.1_ASM3041067v1	refseq	NZ_JAUHHK010000005.1
7930955	GCF_030410675.1_ASM3041067v1_CLST_11	0	sanntis	29522	35930	Polyketide	Isolate	GCF_030410675.1_ASM3041067v1	refseq	NZ_JAUHHK010000002.1
7930956	GCF_030410675.1_ASM3041067v1_CLST_12	0	sanntis	417084	431670	RiPP	Isolate	GCF_030410675.1_ASM3041067v1	refseq	NZ_JAUHHK010000002.1
7930958	GCF_030410675.1_ASM3041067v1_CLST_14	1	sanntis	62145	78046	Saccharide	Isolate	GCF_030410675.1_ASM3041067v1	refseq	NZ_JAUHHK010000020.1
7930959	GCF_030410695.1_ASM3041069v1_CLST_0	0	sanntis	194447	200996	Polyketide	Isolate	GCF_030410695.1_ASM3041069v1	refseq	NZ_JAUHHP010000002.1
7930961	GCF_030410695.1_ASM3041069v1_CLST_2	0	sanntis	44195	60780	Saccharide	Isolate	GCF_030410695.1_ASM3041069v1	refseq	NZ_JAUHHP010000030.1
7930963	GCF_030410695.1_ASM3041069v1_CLST_4	10	sanntis	2	7141	RiPP	Isolate	GCF_030410695.1_ASM3041069v1	refseq	NZ_JAUHHP010000057.1
7930964	GCF_030410695.1_ASM3041069v1_CLST_5	11	sanntis	231	41340	NRP|Polyketide	Isolate	GCF_030410695.1_ASM3041069v1	refseq	NZ_JAUHHP010000042.1
7930966	GCF_030410695.1_ASM3041069v1_CLST_7	0	sanntis	119243	127383	NRP	Isolate	GCF_030410695.1_ASM3041069v1	refseq	NZ_JAUHHP010000007.1
7930967	GCF_030410695.1_ASM3041069v1_CLST_8	11	sanntis	39	4177	Saccharide	Isolate	GCF_030410695.1_ASM3041069v1	refseq	NZ_JAUHHP010000124.1
7930969	GCF_030410695.1_ASM3041069v1_CLST_10	0	sanntis	5929	21873	Saccharide	Isolate	GCF_030410695.1_ASM3041069v1	refseq	NZ_JAUHHP010000028.1
7930970	GCF_030410695.1_ASM3041069v1_CLST_11	0	sanntis	106183	109739	Other	Isolate	GCF_030410695.1_ASM3041069v1	refseq	NZ_JAUHHP010000009.1
7930971	GCF_030410695.1_ASM3041069v1_CLST_12	0	sanntis	129842	151915	NRP	Isolate	GCF_030410695.1_ASM3041069v1	refseq	NZ_JAUHHP010000003.1
7930973	GCF_030410705.1_ASM3041070v1_CLST_0	0	sanntis	24097	30505	Polyketide	Isolate	GCF_030410705.1_ASM3041070v1	refseq	NZ_JAUHHN010000036.1
7930976	GCF_030410705.1_ASM3041070v1_CLST_3	10	sanntis	1	10508	Saccharide	Isolate	GCF_030410705.1_ASM3041070v1	refseq	NZ_JAUHHN010000039.1
7930977	GCF_030410705.1_ASM3041070v1_CLST_4	11	sanntis	531	39030	NRP|Polyketide	Isolate	GCF_030410705.1_ASM3041070v1	refseq	NZ_JAUHHN010000035.1
7930979	GCF_030410705.1_ASM3041070v1_CLST_6	0	sanntis	135377	148813	RiPP	Isolate	GCF_030410705.1_ASM3041070v1	refseq	NZ_JAUHHN010000006.1
7930980	GCF_030410705.1_ASM3041070v1_CLST_7	0	sanntis	231051	235371	Other	Isolate	GCF_030410705.1_ASM3041070v1	refseq	NZ_JAUHHN010000001.1
7930981	GCF_030410705.1_ASM3041070v1_CLST_8	11	sanntis	63	4201	Saccharide	Isolate	GCF_030410705.1_ASM3041070v1	refseq	NZ_JAUHHN010000056.1
7930982	GCF_030410705.1_ASM3041070v1_CLST_9	0	sanntis	202741	210881	NRP	Isolate	GCF_030410705.1_ASM3041070v1	refseq	NZ_JAUHHN010000002.1
7930983	GCF_030410705.1_ASM3041070v1_CLST_10	0	sanntis	140631	162704	NRP	Isolate	GCF_030410705.1_ASM3041070v1	refseq	NZ_JAUHHN010000009.1
7930985	GCF_030410705.1_ASM3041070v1_CLST_12	0	sanntis	44514	61099	Saccharide	Isolate	GCF_030410705.1_ASM3041070v1	refseq	NZ_JAUHHN010000005.1
7930986	GCF_030410705.1_ASM3041070v1_CLST_13	0	sanntis	22218	38162	Saccharide	Isolate	GCF_030410705.1_ASM3041070v1	refseq	NZ_JAUHHN010000024.1
7930988	GCF_030410735.1_ASM3041073v1_CLST_0	10	sanntis	1	8889	Saccharide	Isolate	GCF_030410735.1_ASM3041073v1	refseq	NZ_JAUHHR010000041.1
7930989	GCF_030410735.1_ASM3041073v1_CLST_1	0	sanntis	111875	115431	Other	Isolate	GCF_030410735.1_ASM3041073v1	refseq	NZ_JAUHHR010000010.1
7930990	GCF_030410735.1_ASM3041073v1_CLST_2	0	sanntis	194447	200996	Polyketide	Isolate	GCF_030410735.1_ASM3041073v1	refseq	NZ_JAUHHR010000006.1
7930992	GCF_030410735.1_ASM3041073v1_CLST_4	0	sanntis	54956	69542	RiPP	Isolate	GCF_030410735.1_ASM3041073v1	refseq	NZ_JAUHHR010000024.1
7930993	GCF_030410735.1_ASM3041073v1_CLST_5	0	sanntis	254168	262308	NRP	Isolate	GCF_030410735.1_ASM3041073v1	refseq	NZ_JAUHHR010000003.1
7930994	GCF_030410735.1_ASM3041073v1_CLST_6	0	sanntis	551133	573206	NRP	Isolate	GCF_030410735.1_ASM3041073v1	refseq	NZ_JAUHHR010000001.1
7930997	GCF_030410735.1_ASM3041073v1_CLST_9	10	sanntis	111	16012	Saccharide	Isolate	GCF_030410735.1_ASM3041073v1	refseq	NZ_JAUHHR010000016.1
7930998	GCF_030410735.1_ASM3041073v1_CLST_10	0	sanntis	75804	87045	NRP	Isolate	GCF_030410735.1_ASM3041073v1	refseq	NZ_JAUHHR010000016.1
7930999	GCF_030410735.1_ASM3041073v1_CLST_11	0	sanntis	22350	38294	Saccharide	Isolate	GCF_030410735.1_ASM3041073v1	refseq	NZ_JAUHHR010000023.1
7931001	GCF_030410735.1_ASM3041073v1_CLST_13	0	sanntis	44516	61101	Saccharide	Isolate	GCF_030410735.1_ASM3041073v1	refseq	NZ_JAUHHR010000026.1
7931002	GCF_030410735.1_ASM3041073v1_CLST_14	0	sanntis	4531	41725	NRP|Polyketide	Isolate	GCF_030410735.1_ASM3041073v1	refseq	NZ_JAUHHR010000034.1
7931004	GCF_030410755.1_ASM3041075v1_CLST_0	1	sanntis	44516	56424	Saccharide	Isolate	GCF_030410755.1_ASM3041075v1	refseq	NZ_JAUHHS010000030.1
7931005	GCF_030410755.1_ASM3041075v1_CLST_1	0	sanntis	151558	166144	RiPP	Isolate	GCF_030410755.1_ASM3041075v1	refseq	NZ_JAUHHS010000004.1
7931007	GCF_030410755.1_ASM3041075v1_CLST_3	0	sanntis	190151	198291	NRP	Isolate	GCF_030410755.1_ASM3041075v1	refseq	NZ_JAUHHS010000007.1
7931008	GCF_030410755.1_ASM3041075v1_CLST_4	0	sanntis	80701	102774	NRP	Isolate	GCF_030410755.1_ASM3041075v1	refseq	NZ_JAUHHS010000012.1
7931010	GCF_030410755.1_ASM3041075v1_CLST_6	0	sanntis	67153	113827	NRP|Polyketide	Isolate	GCF_030410755.1_ASM3041075v1	refseq	NZ_JAUHHS010000017.1
7931013	GCF_030410755.1_ASM3041075v1_CLST_9	0	sanntis	24613	28825	Polyketide	Isolate	GCF_030410755.1_ASM3041075v1	refseq	NZ_JAUHHS010000039.1
7931014	GCF_030410755.1_ASM3041075v1_CLST_10	0	sanntis	38249	41805	Other	Isolate	GCF_030410755.1_ASM3041075v1	refseq	NZ_JAUHHS010000002.1
7931015	GCF_030410755.1_ASM3041075v1_CLST_11	0	sanntis	48401	64345	Saccharide	Isolate	GCF_030410755.1_ASM3041075v1	refseq	NZ_JAUHHS010000024.1
7931016	GCF_030410755.1_ASM3041075v1_CLST_12	10	sanntis	3	10624	Saccharide	Isolate	GCF_030410755.1_ASM3041075v1	refseq	NZ_JAUHHS010000038.1
7931018	GCF_030410755.1_ASM3041075v1_CLST_14	10	sanntis	699	8086	Saccharide	Isolate	GCF_030410755.1_ASM3041075v1	refseq	NZ_JAUHHS010000057.1
7931019	GCF_030410815.1_ASM3041081v1_CLST_0	0	sanntis	119996	123552	Other	Isolate	GCF_030410815.1_ASM3041081v1	refseq	NZ_JAUHHO010000003.1
7931020	GCF_030410815.1_ASM3041081v1_CLST_1	10	sanntis	323	17855	Saccharide	Isolate	GCF_030410815.1_ASM3041081v1	refseq	NZ_JAUHHO010000024.1
7931022	GCF_030410815.1_ASM3041081v1_CLST_3	0	sanntis	8518	14926	Polyketide	Isolate	GCF_030410815.1_ASM3041081v1	refseq	NZ_JAUHHO010000031.1
7931024	GCF_030410815.1_ASM3041081v1_CLST_5	0	sanntis	190151	198291	NRP	Isolate	GCF_030410815.1_ASM3041081v1	refseq	NZ_JAUHHO010000002.1
7931025	GCF_030410815.1_ASM3041081v1_CLST_6	0	sanntis	48401	64345	Saccharide	Isolate	GCF_030410815.1_ASM3041081v1	refseq	NZ_JAUHHO010000022.1
7931026	GCF_030410815.1_ASM3041081v1_CLST_7	10	sanntis	272	46527	NRP|Polyketide	Isolate	GCF_030410815.1_ASM3041081v1	refseq	NZ_JAUHHO010000029.1
7931028	GCF_030410815.1_ASM3041081v1_CLST_9	0	sanntis	186877	204500	Saccharide	Isolate	GCF_030410815.1_ASM3041081v1	refseq	NZ_JAUHHO010000007.1
7931029	GCF_030410815.1_ASM3041081v1_CLST_10	0	sanntis	551785	573858	NRP	Isolate	GCF_030410815.1_ASM3041081v1	refseq	NZ_JAUHHO010000001.1
7931032	GCF_030410815.1_ASM3041081v1_CLST_13	1	sanntis	23317	33846	Saccharide	Isolate	GCF_030410815.1_ASM3041081v1	refseq	NZ_JAUHHO010000033.1
7931033	GCF_030410815.1_ASM3041081v1_CLST_14	0	sanntis	93328	107914	RiPP	Isolate	GCF_030410815.1_ASM3041081v1	refseq	NZ_JAUHHO010000006.1
7931034	GCF_905128585.1_Kp5154_CLST_0	0	sanntis	209982	218122	NRP	Isolate	GCF_905128585.1_Kp5154	refseq	NZ_CAJHQD010000001.1
7931035	GCF_905128585.1_Kp5154_CLST_1	0	sanntis	261901	270483	Other	Isolate	GCF_905128585.1_Kp5154	refseq	NZ_CAJHQD010000001.1
7931036	GCF_905128585.1_Kp5154_CLST_2	0	sanntis	449373	490505	Saccharide	Isolate	GCF_905128585.1_Kp5154	refseq	NZ_CAJHQD010000001.1
7931037	GCF_905128585.1_Kp5154_CLST_3	0	sanntis	77630	114568	NRP|Polyketide	Isolate	GCF_905128585.1_Kp5154	refseq	NZ_CAJHQD010000012.1
7931039	GCF_905128585.1_Kp5154_CLST_5	0	sanntis	60266	76851	Saccharide	Isolate	GCF_905128585.1_Kp5154	refseq	NZ_CAJHQD010000013.1
7931040	GCF_905128585.1_Kp5154_CLST_6	10	sanntis	2	25654	NRP	Isolate	GCF_905128585.1_Kp5154	refseq	NZ_CAJHQD010000003.1
7931042	GCF_905128585.1_Kp5154_CLST_8	0	sanntis	51238	55134	Polyketide	Isolate	GCF_905128585.1_Kp5154	refseq	NZ_CAJHQD010000004.1
7931044	GCF_905128585.1_Kp5154_CLST_10	0	sanntis	22107	38051	Saccharide	Isolate	GCF_905128585.1_Kp5154	refseq	NZ_CAJHQD010000024.1
7931046	GCF_905128585.1_Kp5154_CLST_12	0	sanntis	184630	199095	RiPP	Isolate	GCF_905128585.1_Kp5154	refseq	NZ_CAJHQD010000006.1
7931048	GCF_001521755.1_ASM152175v1_CLST_0	0	sanntis	134279	151010	Other	Isolate	GCF_001521755.1_ASM152175v1	refseq	NZ_LNOH01000024.1
7931050	GCF_001521755.1_ASM152175v1_CLST_2	0	sanntis	212046	217181	Polyketide	Isolate	GCF_001521755.1_ASM152175v1	refseq	NZ_LNOH01000019.1
7931051	GCF_001521755.1_ASM152175v1_CLST_3	0	sanntis	432430	440793	RiPP	Isolate	GCF_001521755.1_ASM152175v1	refseq	NZ_LNOH01000021.1
7931053	GCF_001521755.1_ASM152175v1_CLST_5	0	sanntis	580867	586932	Terpene	Isolate	GCF_001521755.1_ASM152175v1	refseq	NZ_LNOH01000001.1
7931055	GCF_001521755.1_ASM152175v1_CLST_7	0	sanntis	205709	267498	Other	Isolate	GCF_001521755.1_ASM152175v1	refseq	NZ_LNOH01000015.1
7931057	GCF_001718075.1_ASM171807v1_CLST_0	0	sanntis	100649	131768	Saccharide	Isolate	GCF_001718075.1_ASM171807v1	refseq	NZ_MCJH01000002.1
7931058	GCF_001718075.1_ASM171807v1_CLST_1	0	sanntis	519846	525387	Terpene	Isolate	GCF_001718075.1_ASM171807v1	refseq	NZ_MCJH01000002.1
7931061	GCF_001718075.1_ASM171807v1_CLST_4	0	sanntis	5893	22616	Other	Isolate	GCF_001718075.1_ASM171807v1	refseq	NZ_MCJH01000008.1
7931063	GCF_001718075.1_ASM171807v1_CLST_6	0	sanntis	162235	170282	Polyketide	Isolate	GCF_001718075.1_ASM171807v1	refseq	NZ_MCJH01000003.1
7931064	GCF_001853405.1_ASM185340v1_CLST_0	0	sanntis	100240	141353	Saccharide	Isolate	GCF_001853405.1_ASM185340v1	refseq	NZ_MDTZ01000006.1
7931065	GCF_001853405.1_ASM185340v1_CLST_1	0	sanntis	491516	497583	Terpene	Isolate	GCF_001853405.1_ASM185340v1	refseq	NZ_MDTZ01000006.1
7931068	GCF_001853405.1_ASM185340v1_CLST_4	0	sanntis	126870	143593	Other	Isolate	GCF_001853405.1_ASM185340v1	refseq	NZ_MDTZ01000007.1
7931069	GCF_001853405.1_ASM185340v1_CLST_5	0	sanntis	430569	438616	Polyketide	Isolate	GCF_001853405.1_ASM185340v1	refseq	NZ_MDTZ01000007.1
7931071	GCF_001853425.1_ASM185342v1_CLST_0	0	sanntis	124458	141181	Other	Isolate	GCF_001853425.1_ASM185342v1	refseq	NZ_MDTY01000007.1
7931073	GCF_001853425.1_ASM185342v1_CLST_2	0	sanntis	100649	131768	Saccharide	Isolate	GCF_001853425.1_ASM185342v1	refseq	NZ_MDTY01000003.1
7931074	GCF_001853425.1_ASM185342v1_CLST_3	0	sanntis	519846	525387	Terpene	Isolate	GCF_001853425.1_ASM185342v1	refseq	NZ_MDTY01000003.1
7931077	GCF_001853425.1_ASM185342v1_CLST_6	0	sanntis	162235	170282	Polyketide	Isolate	GCF_001853425.1_ASM185342v1	refseq	NZ_MDTY01000004.1
7931078	GCF_002002525.1_ASM200252v1_CLST_0	0	sanntis	179756	192288	Polyketide	Isolate	GCF_002002525.1_ASM200252v1	refseq	NZ_MPOG01000016.1
7931079	GCF_002002525.1_ASM200252v1_CLST_1	0	sanntis	195145	249023	Saccharide	Isolate	GCF_002002525.1_ASM200252v1	refseq	NZ_MPOG01000016.1
7931081	GCF_002002525.1_ASM200252v1_CLST_3	0	sanntis	161384	169431	Polyketide	Isolate	GCF_002002525.1_ASM200252v1	refseq	NZ_MPOG01000007.1
7931082	GCF_002002525.1_ASM200252v1_CLST_4	0	sanntis	222147	233935	Other	Isolate	GCF_002002525.1_ASM200252v1	refseq	NZ_MPOG01000011.1
7931084	GCF_002002525.1_ASM200252v1_CLST_6	0	sanntis	59973	66040	Terpene	Isolate	GCF_002002525.1_ASM200252v1	refseq	NZ_MPOG01000004.1
7931086	GCF_002022105.1_ASM202210v1_CLST_0	0	sanntis	148207	156570	RiPP	Isolate	GCF_002022105.1_ASM202210v1	refseq	NZ_CP016376.1
7931087	GCF_002022105.1_ASM202210v1_CLST_1	0	sanntis	1439284	1500202	Other	Isolate	GCF_002022105.1_ASM202210v1	refseq	NZ_CP016376.1
7931088	GCF_002022105.1_ASM202210v1_CLST_2	0	sanntis	1843897	1849962	Terpene	Isolate	GCF_002022105.1_ASM202210v1	refseq	NZ_CP016376.1
7931089	GCF_002022105.1_ASM202210v1_CLST_3	0	sanntis	3183084	3187898	Polyketide	Isolate	GCF_002022105.1_ASM202210v1	refseq	NZ_CP016376.1
7931090	GCF_002022105.1_ASM202210v1_CLST_4	0	sanntis	3472795	3489526	Other	Isolate	GCF_002022105.1_ASM202210v1	refseq	NZ_CP016376.1
7931095	GCF_002022145.1_ASM202214v1_CLST_0	0	sanntis	1883353	1952618	Saccharide	Isolate	GCF_002022145.1_ASM202214v1	refseq	NZ_CP016378.1
7931096	GCF_002022145.1_ASM202214v1_CLST_1	0	sanntis	2391544	2397611	Terpene	Isolate	GCF_002022145.1_ASM202214v1	refseq	NZ_CP016378.1
7931097	GCF_002022145.1_ASM202214v1_CLST_2	0	sanntis	3680735	3685550	Polyketide	Isolate	GCF_002022145.1_ASM202214v1	refseq	NZ_CP016378.1
7931098	GCF_002022145.1_ASM202214v1_CLST_3	0	sanntis	3979905	3996624	Other	Isolate	GCF_002022145.1_ASM202214v1	refseq	NZ_CP016378.1
7931102	GCF_002023055.1_ASM202305v1_CLST_0	0	sanntis	60333	66398	Terpene	Isolate	GCF_002023055.1_ASM202305v1	refseq	NZ_MAHZ01000002.1
7931104	GCF_002023055.1_ASM202305v1_CLST_2	0	sanntis	200289	206609	Polyketide	Isolate	GCF_002023055.1_ASM202305v1	refseq	NZ_MAHZ01000003.1
7931105	GCF_002023055.1_ASM202305v1_CLST_3	0	sanntis	106047	141945	Other	Isolate	GCF_002023055.1_ASM202305v1	refseq	NZ_MAHZ01000018.1
7931107	GCF_002023055.1_ASM202305v1_CLST_5	0	sanntis	134279	151010	Other	Isolate	GCF_002023055.1_ASM202305v1	refseq	NZ_MAHZ01000004.1
7931109	GCF_002023055.1_ASM202305v1_CLST_7	0	sanntis	325142	333505	RiPP	Isolate	GCF_002023055.1_ASM202305v1	refseq	NZ_MAHZ01000016.1
7931111	GCF_002023095.1_ASM202309v1_CLST_0	0	sanntis	553297	559364	Terpene	Isolate	GCF_002023095.1_ASM202309v1	refseq	NZ_MAIA01000003.1
7931112	GCF_002023095.1_ASM202309v1_CLST_1	0	sanntis	998290	1063295	Saccharide	Isolate	GCF_002023095.1_ASM202309v1	refseq	NZ_MAIA01000003.1
7931115	GCF_002023095.1_ASM202309v1_CLST_4	0	sanntis	5327	22046	Other	Isolate	GCF_002023095.1_ASM202309v1	refseq	NZ_MAIA01000010.1
7931116	GCF_002023095.1_ASM202309v1_CLST_5	0	sanntis	316401	324448	Polyketide	Isolate	GCF_002023095.1_ASM202309v1	refseq	NZ_MAIA01000010.1
7931118	GCF_002023305.1_ASM202330v1_CLST_0	0	sanntis	68740	74805	Terpene	Isolate	GCF_002023305.1_ASM202330v1	refseq	NZ_MAGZ01000015.1
7931119	GCF_002023305.1_ASM202330v1_CLST_1	0	sanntis	452158	512012	Saccharide	Isolate	GCF_002023305.1_ASM202330v1	refseq	NZ_MAGZ01000015.1
7931122	GCF_002023305.1_ASM202330v1_CLST_4	0	sanntis	198397	210190	Other	Isolate	GCF_002023305.1_ASM202330v1	refseq	NZ_MAGZ01000010.1
7931123	GCF_002023305.1_ASM202330v1_CLST_5	0	sanntis	483680	488495	Polyketide	Isolate	GCF_002023305.1_ASM202330v1	refseq	NZ_MAGZ01000010.1
7931125	GCF_002023435.1_ASM202343v1_CLST_0	0	sanntis	98950	105017	Terpene	Isolate	GCF_002023435.1_ASM202343v1	refseq	NZ_MAHE01000009.1
7931127	GCF_002023435.1_ASM202343v1_CLST_2	0	sanntis	126764	143487	Other	Isolate	GCF_002023435.1_ASM202343v1	refseq	NZ_MAHE01000013.1
7931128	GCF_002023435.1_ASM202343v1_CLST_3	0	sanntis	430463	438510	Polyketide	Isolate	GCF_002023435.1_ASM202343v1	refseq	NZ_MAHE01000013.1
7931130	GCF_002023435.1_ASM202343v1_CLST_5	0	sanntis	247923	309639	Saccharide	Isolate	GCF_002023435.1_ASM202343v1	refseq	NZ_MAHE01000010.1
7931132	GCF_002023465.1_ASM202346v1_CLST_0	0	sanntis	777216	789007	Other	Isolate	GCF_002023465.1_ASM202346v1	refseq	NZ_MAHC01000013.1
7931134	GCF_002023465.1_ASM202346v1_CLST_2	0	sanntis	100372	131491	Saccharide	Isolate	GCF_002023465.1_ASM202346v1	refseq	NZ_MAHC01000012.1
7931136	GCF_002023465.1_ASM202346v1_CLST_4	0	sanntis	59877	65418	Terpene	Isolate	GCF_002023465.1_ASM202346v1	refseq	NZ_MAHC01000008.1
7931138	GCF_002023505.1_ASM202350v1_CLST_0	0	sanntis	330577	338932	RiPP	Isolate	GCF_002023505.1_ASM202350v1	refseq	NZ_MAHF01000010.1
7931140	GCF_002023505.1_ASM202350v1_CLST_2	0	sanntis	10562	15698	Polyketide	Isolate	GCF_002023505.1_ASM202350v1	refseq	NZ_MAHF01000009.1
7931141	GCF_002023505.1_ASM202350v1_CLST_3	0	sanntis	310663	327390	Other	Isolate	GCF_002023505.1_ASM202350v1	refseq	NZ_MAHF01000009.1
7931143	GCF_002023505.1_ASM202350v1_CLST_5	0	sanntis	164540	170605	Terpene	Isolate	GCF_002023505.1_ASM202350v1	refseq	NZ_MAHF01000015.1
7931144	GCF_002023505.1_ASM202350v1_CLST_6	0	sanntis	504153	518925	Polyketide	Isolate	GCF_002023505.1_ASM202350v1	refseq	NZ_MAHF01000015.1
7931145	GCF_002023505.1_ASM202350v1_CLST_7	0	sanntis	527759	573418	Saccharide	Isolate	GCF_002023505.1_ASM202350v1	refseq	NZ_MAHF01000015.1
7931148	GCF_002023585.1_ASM202358v1_CLST_0	0	sanntis	151131	159178	Polyketide	Isolate	GCF_002023585.1_ASM202358v1	refseq	NZ_MAHI01000004.1
7931149	GCF_002023585.1_ASM202358v1_CLST_1	0	sanntis	111991	125391	RiPP	Isolate	GCF_002023585.1_ASM202358v1	refseq	NZ_MAHI01000007.1
7931150	GCF_002023585.1_ASM202358v1_CLST_2	0	sanntis	163968	172331	RiPP	Isolate	GCF_002023585.1_ASM202358v1	refseq	NZ_MAHI01000007.1
7931153	GCF_002023585.1_ASM202358v1_CLST_5	0	sanntis	366438	372504	Terpene	Isolate	GCF_002023585.1_ASM202358v1	refseq	NZ_MAHI01000010.1
7931155	GCF_002023585.1_ASM202358v1_CLST_7	0	sanntis	160826	225153	Other	Isolate	GCF_002023585.1_ASM202358v1	refseq	NZ_MAHI01000012.1
7931157	GCF_002023585.1_ASM202358v1_CLST_9	0	sanntis	16252	32976	Other	Isolate	GCF_002023585.1_ASM202358v1	refseq	NZ_MAHI01000016.1
7931159	GCF_002887275.1_ASM288727v1_CLST_0	0	sanntis	148207	156570	RiPP	Isolate	GCF_002887275.1_ASM288727v1	refseq	NZ_CP014338.1
7931160	GCF_002887275.1_ASM288727v1_CLST_1	0	sanntis	1439283	1500201	Other	Isolate	GCF_002887275.1_ASM288727v1	refseq	NZ_CP014338.1
7931161	GCF_002887275.1_ASM288727v1_CLST_2	0	sanntis	1843886	1849951	Terpene	Isolate	GCF_002887275.1_ASM288727v1	refseq	NZ_CP014338.1
7931162	GCF_002887275.1_ASM288727v1_CLST_3	0	sanntis	3183073	3187887	Polyketide	Isolate	GCF_002887275.1_ASM288727v1	refseq	NZ_CP014338.1
7931163	GCF_002887275.1_ASM288727v1_CLST_4	0	sanntis	3472784	3489515	Other	Isolate	GCF_002887275.1_ASM288727v1	refseq	NZ_CP014338.1
7931168	GCF_003244395.3_ASM324439v3_CLST_0	0	sanntis	537373	558298	Saccharide	Isolate	GCF_003244395.3_ASM324439v3	refseq	NZ_CP077765.1
7931169	GCF_003244395.3_ASM324439v3_CLST_1	0	sanntis	783534	786013	Saccharide	Isolate	GCF_003244395.3_ASM324439v3	refseq	NZ_CP077765.1
7931170	GCF_003244395.3_ASM324439v3_CLST_2	0	sanntis	839687	850925	Polyketide	Isolate	GCF_003244395.3_ASM324439v3	refseq	NZ_CP077765.1
7931171	GCF_003244395.3_ASM324439v3_CLST_3	0	sanntis	1977158	1984683	Polyketide	Isolate	GCF_003244395.3_ASM324439v3	refseq	NZ_CP077765.1
7931172	GCF_003244395.3_ASM324439v3_CLST_4	0	sanntis	2109394	2111301	Polyketide	Isolate	GCF_003244395.3_ASM324439v3	refseq	NZ_CP077765.1
7931176	GCF_003244395.3_ASM324439v3_CLST_8	0	sanntis	8507	20450	NRP	Isolate	GCF_003244395.3_ASM324439v3	refseq	NZ_CP077764.1
7931179	GCF_009764275.1_ASM976427v1_CLST_0	0	sanntis	701970	706786	Polyketide	Isolate	GCF_009764275.1_ASM976427v1	refseq	NZ_SYWC01000001.1
7931180	GCF_009764275.1_ASM976427v1_CLST_1	0	sanntis	976661	993387	Other	Isolate	GCF_009764275.1_ASM976427v1	refseq	NZ_SYWC01000001.1
7931182	GCF_009764275.1_ASM976427v1_CLST_3	0	sanntis	106213	142111	Other	Isolate	GCF_009764275.1_ASM976427v1	refseq	NZ_SYWC01000004.1
7931184	GCF_009764275.1_ASM976427v1_CLST_5	0	sanntis	28988	37351	RiPP	Isolate	GCF_009764275.1_ASM976427v1	refseq	NZ_SYWC01000015.1
7931186	GCF_009764275.1_ASM976427v1_CLST_7	0	sanntis	577490	582905	Terpene	Isolate	GCF_009764275.1_ASM976427v1	refseq	NZ_SYWC01000002.1
7931188	GCF_011612125.1_ASM1161212v1_CLST_0	0	sanntis	764779	770844	Terpene	Isolate	GCF_011612125.1_ASM1161212v1	refseq	NZ_CP050128.1
7931189	GCF_011612125.1_ASM1161212v1_CLST_1	0	sanntis	1111461	1168217	Other	Isolate	GCF_011612125.1_ASM1161212v1	refseq	NZ_CP050128.1
7931190	GCF_011612125.1_ASM1161212v1_CLST_2	0	sanntis	2458584	2466947	RiPP	Isolate	GCF_011612125.1_ASM1161212v1	refseq	NZ_CP050128.1
7931191	GCF_011612125.1_ASM1161212v1_CLST_3	0	sanntis	2999653	3016384	Other	Isolate	GCF_011612125.1_ASM1161212v1	refseq	NZ_CP050128.1
7931192	GCF_011612125.1_ASM1161212v1_CLST_4	0	sanntis	3301281	3309333	Polyketide	Isolate	GCF_011612125.1_ASM1161212v1	refseq	NZ_CP050128.1
7931197	GCF_014219105.1_ASM1421910v1_CLST_0	0	sanntis	118739	135459	Other	Isolate	GCF_014219105.1_ASM1421910v1	refseq	NZ_JACLGN010000006.1
7931199	GCF_014219105.1_ASM1421910v1_CLST_2	0	sanntis	72661	141928	Saccharide	Isolate	GCF_014219105.1_ASM1421910v1	refseq	NZ_JACLGN010000007.1
7931201	GCF_014219105.1_ASM1421910v1_CLST_4	0	sanntis	321796	327863	Terpene	Isolate	GCF_014219105.1_ASM1421910v1	refseq	NZ_JACLGN010000001.1
7931203	GCF_014219105.1_ASM1421910v1_CLST_6	0	sanntis	83664	91711	Polyketide	Isolate	GCF_014219105.1_ASM1421910v1	refseq	NZ_JACLGN010000005.1
7931204	GCF_014219125.1_ASM1421912v1_CLST_0	0	sanntis	118739	135459	Other	Isolate	GCF_014219125.1_ASM1421912v1	refseq	NZ_JACLGK010000005.1
7931206	GCF_014219125.1_ASM1421912v1_CLST_2	0	sanntis	351861	356676	Polyketide	Isolate	GCF_014219125.1_ASM1421912v1	refseq	NZ_JACLGK010000002.1
7931207	GCF_014219125.1_ASM1421912v1_CLST_3	0	sanntis	321883	327950	Terpene	Isolate	GCF_014219125.1_ASM1421912v1	refseq	NZ_JACLGK010000001.1
7931209	GCF_014219125.1_ASM1421912v1_CLST_5	0	sanntis	72661	141928	Saccharide	Isolate	GCF_014219125.1_ASM1421912v1	refseq	NZ_JACLGK010000006.1
7931211	GCF_014219135.1_ASM1421913v1_CLST_0	0	sanntis	100143	141256	Saccharide	Isolate	GCF_014219135.1_ASM1421913v1	refseq	NZ_JACLGM010000006.1
7931213	GCF_014219135.1_ASM1421913v1_CLST_2	0	sanntis	161507	169554	Polyketide	Isolate	GCF_014219135.1_ASM1421913v1	refseq	NZ_JACLGM010000002.1
7931214	GCF_014219135.1_ASM1421913v1_CLST_3	0	sanntis	118739	135459	Other	Isolate	GCF_014219135.1_ASM1421913v1	refseq	NZ_JACLGM010000007.1
7931216	GCF_014219135.1_ASM1421913v1_CLST_5	0	sanntis	321796	327863	Terpene	Isolate	GCF_014219135.1_ASM1421913v1	refseq	NZ_JACLGM010000001.1
7931218	GCF_014219145.1_ASM1421914v1_CLST_0	0	sanntis	321796	327863	Terpene	Isolate	GCF_014219145.1_ASM1421914v1	refseq	NZ_JACLGJ010000001.1
7931220	GCF_014219145.1_ASM1421914v1_CLST_2	0	sanntis	351861	356676	Polyketide	Isolate	GCF_014219145.1_ASM1421914v1	refseq	NZ_JACLGJ010000002.1
7931221	GCF_014219145.1_ASM1421914v1_CLST_3	0	sanntis	118739	135459	Other	Isolate	GCF_014219145.1_ASM1421914v1	refseq	NZ_JACLGJ010000006.1
7931223	GCF_014219145.1_ASM1421914v1_CLST_5	0	sanntis	70283	100595	Saccharide	Isolate	GCF_014219145.1_ASM1421914v1	refseq	NZ_JACLGJ010000007.1
7931224	GCF_014219145.1_ASM1421914v1_CLST_6	0	sanntis	105652	139550	Saccharide	Isolate	GCF_014219145.1_ASM1421914v1	refseq	NZ_JACLGJ010000007.1
7931226	GCF_014219165.1_ASM1421916v1_CLST_0	0	sanntis	100143	141256	Saccharide	Isolate	GCF_014219165.1_ASM1421916v1	refseq	NZ_JACLGL010000007.1
7931228	GCF_014219165.1_ASM1421916v1_CLST_2	0	sanntis	118739	135459	Other	Isolate	GCF_014219165.1_ASM1421916v1	refseq	NZ_JACLGL010000006.1
7931230	GCF_014219165.1_ASM1421916v1_CLST_4	0	sanntis	553533	559600	Terpene	Isolate	GCF_014219165.1_ASM1421916v1	refseq	NZ_JACLGL010000001.1
7931232	GCF_014219165.1_ASM1421916v1_CLST_6	0	sanntis	161507	169554	Polyketide	Isolate	GCF_014219165.1_ASM1421916v1	refseq	NZ_JACLGL010000002.1
7931233	GCF_014219205.1_ASM1421920v1_CLST_0	0	sanntis	786379	791194	Polyketide	Isolate	GCF_014219205.1_ASM1421920v1	refseq	NZ_JACLGI010000002.1
7931234	GCF_014219205.1_ASM1421920v1_CLST_1	0	sanntis	553544	559611	Terpene	Isolate	GCF_014219205.1_ASM1421920v1	refseq	NZ_JACLGI010000001.1
7931235	GCF_014219205.1_ASM1421920v1_CLST_2	0	sanntis	909471	978738	Saccharide	Isolate	GCF_014219205.1_ASM1421920v1	refseq	NZ_JACLGI010000001.1
7931238	GCF_014219205.1_ASM1421920v1_CLST_5	0	sanntis	195946	212666	Other	Isolate	GCF_014219205.1_ASM1421920v1	refseq	NZ_JACLGI010000004.1
7931240	GCF_014219225.1_ASM1421922v1_CLST_0	0	sanntis	154385	160452	Terpene	Isolate	GCF_014219225.1_ASM1421922v1	refseq	NZ_JACLGH010000002.1
7931242	GCF_014219225.1_ASM1421922v1_CLST_2	0	sanntis	56429	125696	Saccharide	Isolate	GCF_014219225.1_ASM1421922v1	refseq	NZ_JACLGH010000008.1
7931244	GCF_014219225.1_ASM1421922v1_CLST_4	0	sanntis	724167	729303	Polyketide	Isolate	GCF_014219225.1_ASM1421922v1	refseq	NZ_JACLGH010000001.1
7931245	GCF_014219225.1_ASM1421922v1_CLST_5	0	sanntis	102163	118883	Other	Isolate	GCF_014219225.1_ASM1421922v1	refseq	NZ_JACLGH010000006.1
7931247	GCF_014219235.1_ASM1421923v1_CLST_0	0	sanntis	100143	141256	Saccharide	Isolate	GCF_014219235.1_ASM1421923v1	refseq	NZ_JACLGG010000001.1
7931248	GCF_014219235.1_ASM1421923v1_CLST_1	0	sanntis	491029	497096	Terpene	Isolate	GCF_014219235.1_ASM1421923v1	refseq	NZ_JACLGG010000001.1
7931251	GCF_014219235.1_ASM1421923v1_CLST_4	0	sanntis	196168	212888	Other	Isolate	GCF_014219235.1_ASM1421923v1	refseq	NZ_JACLGG010000004.1
7931253	GCF_014219235.1_ASM1421923v1_CLST_6	0	sanntis	786400	791215	Polyketide	Isolate	GCF_014219235.1_ASM1421923v1	refseq	NZ_JACLGG010000002.1
7931254	GCF_014219245.1_ASM1421924v1_CLST_0	0	sanntis	196168	212888	Other	Isolate	GCF_014219245.1_ASM1421924v1	refseq	NZ_JACLGF010000004.1
7931256	GCF_014219245.1_ASM1421924v1_CLST_2	0	sanntis	786326	791141	Polyketide	Isolate	GCF_014219245.1_ASM1421924v1	refseq	NZ_JACLGF010000002.1
7931257	GCF_014219245.1_ASM1421924v1_CLST_3	0	sanntis	100143	141256	Saccharide	Isolate	GCF_014219245.1_ASM1421924v1	refseq	NZ_JACLGF010000001.1
7931258	GCF_014219245.1_ASM1421924v1_CLST_4	0	sanntis	490961	497028	Terpene	Isolate	GCF_014219245.1_ASM1421924v1	refseq	NZ_JACLGF010000001.1
7931261	GCF_014219285.1_ASM1421928v1_CLST_0	0	sanntis	124376	141096	Other	Isolate	GCF_014219285.1_ASM1421928v1	refseq	NZ_JACLGE010000006.1
7931263	GCF_014219285.1_ASM1421928v1_CLST_2	0	sanntis	154385	160452	Terpene	Isolate	GCF_014219285.1_ASM1421928v1	refseq	NZ_JACLGE010000002.1
7931264	GCF_014219285.1_ASM1421928v1_CLST_3	0	sanntis	563693	628253	Saccharide	Isolate	GCF_014219285.1_ASM1421928v1	refseq	NZ_JACLGE010000002.1
7931267	GCF_014219285.1_ASM1421928v1_CLST_6	0	sanntis	161335	169382	Polyketide	Isolate	GCF_014219285.1_ASM1421928v1	refseq	NZ_JACLGE010000001.1
7931268	GCF_014219295.1_ASM1421929v1_CLST_0	0	sanntis	154384	160451	Terpene	Isolate	GCF_014219295.1_ASM1421929v1	refseq	NZ_JACLGD010000002.1
7931270	GCF_014219295.1_ASM1421929v1_CLST_2	0	sanntis	100143	141256	Saccharide	Isolate	GCF_014219295.1_ASM1421929v1	refseq	NZ_JACLGD010000008.1
7931272	GCF_014219295.1_ASM1421929v1_CLST_4	0	sanntis	124376	141096	Other	Isolate	GCF_014219295.1_ASM1421929v1	refseq	NZ_JACLGD010000006.1
7931274	GCF_014219295.1_ASM1421929v1_CLST_6	0	sanntis	161335	169382	Polyketide	Isolate	GCF_014219295.1_ASM1421929v1	refseq	NZ_JACLGD010000001.1
7931275	GCF_014219325.1_ASM1421932v1_CLST_0	0	sanntis	553544	559611	Terpene	Isolate	GCF_014219325.1_ASM1421932v1	refseq	NZ_JACLGC010000001.1
7931276	GCF_014219325.1_ASM1421932v1_CLST_1	0	sanntis	909384	978651	Saccharide	Isolate	GCF_014219325.1_ASM1421932v1	refseq	NZ_JACLGC010000001.1
7931279	GCF_014219325.1_ASM1421932v1_CLST_4	0	sanntis	195946	212666	Other	Isolate	GCF_014219325.1_ASM1421932v1	refseq	NZ_JACLGC010000004.1
7931281	GCF_014219325.1_ASM1421932v1_CLST_6	0	sanntis	786466	791281	Polyketide	Isolate	GCF_014219325.1_ASM1421932v1	refseq	NZ_JACLGC010000002.1
7931282	GCF_014219335.1_ASM1421933v1_CLST_0	0	sanntis	195946	212666	Other	Isolate	GCF_014219335.1_ASM1421933v1	refseq	NZ_JACLGB010000004.1
7931284	GCF_014219335.1_ASM1421933v1_CLST_2	0	sanntis	161348	169395	Polyketide	Isolate	GCF_014219335.1_ASM1421933v1	refseq	NZ_JACLGB010000002.1
7931285	GCF_014219335.1_ASM1421933v1_CLST_3	0	sanntis	18561	87828	Saccharide	Isolate	GCF_014219335.1_ASM1421933v1	refseq	NZ_JACLGB010000001.1
7931286	GCF_014219335.1_ASM1421933v1_CLST_4	0	sanntis	438619	443016	Terpene	Isolate	GCF_014219335.1_ASM1421933v1	refseq	NZ_JACLGB010000001.1
7931289	GCF_014219345.1_ASM1421934v1_CLST_0	0	sanntis	100122	141235	Saccharide	Isolate	GCF_014219345.1_ASM1421934v1	refseq	NZ_JACLGA010000001.1
7931290	GCF_014219345.1_ASM1421934v1_CLST_1	0	sanntis	557906	563973	Terpene	Isolate	GCF_014219345.1_ASM1421934v1	refseq	NZ_JACLGA010000001.1
7931293	GCF_014219345.1_ASM1421934v1_CLST_4	0	sanntis	719648	724463	Polyketide	Isolate	GCF_014219345.1_ASM1421934v1	refseq	NZ_JACLGA010000002.1
7931294	GCF_014219345.1_ASM1421934v1_CLST_5	0	sanntis	64046	80766	Other	Isolate	GCF_014219345.1_ASM1421934v1	refseq	NZ_JACLGA010000005.1
7931296	GCF_014219385.1_ASM1421938v1_CLST_0	0	sanntis	70283	100595	Saccharide	Isolate	GCF_014219385.1_ASM1421938v1	refseq	NZ_JACLFY010000007.1
7931297	GCF_014219385.1_ASM1421938v1_CLST_1	0	sanntis	105652	139550	Saccharide	Isolate	GCF_014219385.1_ASM1421938v1	refseq	NZ_JACLFY010000007.1
7931299	GCF_014219385.1_ASM1421938v1_CLST_3	0	sanntis	321970	328037	Terpene	Isolate	GCF_014219385.1_ASM1421938v1	refseq	NZ_JACLFY010000001.1
7931301	GCF_014219385.1_ASM1421938v1_CLST_5	0	sanntis	351861	356676	Polyketide	Isolate	GCF_014219385.1_ASM1421938v1	refseq	NZ_JACLFY010000002.1
7931302	GCF_014219385.1_ASM1421938v1_CLST_6	0	sanntis	124461	141181	Other	Isolate	GCF_014219385.1_ASM1421938v1	refseq	NZ_JACLFY010000006.1
7931304	GCF_014219395.1_ASM1421939v1_CLST_0	0	sanntis	238489	307756	Saccharide	Isolate	GCF_014219395.1_ASM1421939v1	refseq	NZ_JACLFZ010000004.1
7931306	GCF_014219395.1_ASM1421939v1_CLST_2	0	sanntis	553490	559557	Terpene	Isolate	GCF_014219395.1_ASM1421939v1	refseq	NZ_JACLFZ010000002.1
7931308	GCF_014219395.1_ASM1421939v1_CLST_4	0	sanntis	719617	724432	Polyketide	Isolate	GCF_014219395.1_ASM1421939v1	refseq	NZ_JACLFZ010000001.1
7931309	GCF_014219395.1_ASM1421939v1_CLST_5	0	sanntis	117641	134361	Other	Isolate	GCF_014219395.1_ASM1421939v1	refseq	NZ_JACLFZ010000006.1
7931311	GCF_014219425.1_ASM1421942v1_CLST_0	0	sanntis	553399	559466	Terpene	Isolate	GCF_014219425.1_ASM1421942v1	refseq	NZ_JACLFQ010000001.1
7931312	GCF_014219425.1_ASM1421942v1_CLST_1	0	sanntis	975979	990751	Polyketide	Isolate	GCF_014219425.1_ASM1421942v1	refseq	NZ_JACLFQ010000001.1
7931313	GCF_014219425.1_ASM1421942v1_CLST_2	0	sanntis	997816	1045246	Saccharide	Isolate	GCF_014219425.1_ASM1421942v1	refseq	NZ_JACLFQ010000001.1
7931316	GCF_014219425.1_ASM1421942v1_CLST_5	0	sanntis	719565	724380	Polyketide	Isolate	GCF_014219425.1_ASM1421942v1	refseq	NZ_JACLFQ010000002.1
7931317	GCF_014219425.1_ASM1421942v1_CLST_6	0	sanntis	117641	134361	Other	Isolate	GCF_014219425.1_ASM1421942v1	refseq	NZ_JACLFQ010000005.1
7931319	GCF_014219435.1_ASM1421943v1_CLST_0	0	sanntis	553397	559464	Terpene	Isolate	GCF_014219435.1_ASM1421943v1	refseq	NZ_JACLFX010000001.1
7931320	GCF_014219435.1_ASM1421943v1_CLST_1	0	sanntis	975980	990752	Polyketide	Isolate	GCF_014219435.1_ASM1421943v1	refseq	NZ_JACLFX010000001.1
7931321	GCF_014219435.1_ASM1421943v1_CLST_2	0	sanntis	997817	1045242	Saccharide	Isolate	GCF_014219435.1_ASM1421943v1	refseq	NZ_JACLFX010000001.1
7931324	GCF_014219435.1_ASM1421943v1_CLST_5	0	sanntis	64046	80766	Other	Isolate	GCF_014219435.1_ASM1421943v1	refseq	NZ_JACLFX010000005.1
7931326	GCF_014219435.1_ASM1421943v1_CLST_7	0	sanntis	721459	726274	Polyketide	Isolate	GCF_014219435.1_ASM1421943v1	refseq	NZ_JACLFX010000002.1
7931327	GCF_014219455.1_ASM1421945v1_CLST_0	0	sanntis	595627	601694	Terpene	Isolate	GCF_014219455.1_ASM1421945v1	refseq	NZ_JACLFV010000001.1
7931329	GCF_014219455.1_ASM1421945v1_CLST_2	0	sanntis	161507	169554	Polyketide	Isolate	GCF_014219455.1_ASM1421945v1	refseq	NZ_JACLFV010000002.1
7931330	GCF_014219455.1_ASM1421945v1_CLST_3	0	sanntis	100143	141256	Saccharide	Isolate	GCF_014219455.1_ASM1421945v1	refseq	NZ_JACLFV010000007.1
7931332	GCF_014219455.1_ASM1421945v1_CLST_5	0	sanntis	118739	135459	Other	Isolate	GCF_014219455.1_ASM1421945v1	refseq	NZ_JACLFV010000006.1
7931334	GCF_014220785.1_ASM1422078v1_CLST_0	0	sanntis	553397	559464	Terpene	Isolate	GCF_014220785.1_ASM1422078v1	refseq	NZ_JACLFW010000001.1
7931335	GCF_014220785.1_ASM1422078v1_CLST_1	0	sanntis	975980	990752	Polyketide	Isolate	GCF_014220785.1_ASM1422078v1	refseq	NZ_JACLFW010000001.1
7931336	GCF_014220785.1_ASM1422078v1_CLST_2	0	sanntis	997817	1045242	Saccharide	Isolate	GCF_014220785.1_ASM1422078v1	refseq	NZ_JACLFW010000001.1
7931339	GCF_014220785.1_ASM1422078v1_CLST_5	0	sanntis	117641	134361	Other	Isolate	GCF_014220785.1_ASM1422078v1	refseq	NZ_JACLFW010000005.1
7931341	GCF_014220785.1_ASM1422078v1_CLST_7	0	sanntis	19221	27268	Polyketide	Isolate	GCF_014220785.1_ASM1422078v1	refseq	NZ_JACLFW010000002.1
7931342	GCF_014220795.1_ASM1422079v1_CLST_0	0	sanntis	72661	141928	Saccharide	Isolate	GCF_014220795.1_ASM1422079v1	refseq	NZ_JACLFU010000007.1
7931344	GCF_014220795.1_ASM1422079v1_CLST_2	0	sanntis	170243	176310	Terpene	Isolate	GCF_014220795.1_ASM1422079v1	refseq	NZ_JACLFU010000001.1
7931346	GCF_014220795.1_ASM1422079v1_CLST_4	0	sanntis	118739	135459	Other	Isolate	GCF_014220795.1_ASM1422079v1	refseq	NZ_JACLFU010000006.1
7931348	GCF_014220795.1_ASM1422079v1_CLST_6	0	sanntis	161507	169554	Polyketide	Isolate	GCF_014220795.1_ASM1422079v1	refseq	NZ_JACLFU010000002.1
7931349	GCF_014220805.1_ASM1422080v1_CLST_0	0	sanntis	100143	141256	Saccharide	Isolate	GCF_014220805.1_ASM1422080v1	refseq	NZ_JACLFS010000007.1
7931351	GCF_014220805.1_ASM1422080v1_CLST_2	0	sanntis	351887	356702	Polyketide	Isolate	GCF_014220805.1_ASM1422080v1	refseq	NZ_JACLFS010000002.1
7931352	GCF_014220805.1_ASM1422080v1_CLST_3	0	sanntis	118739	135459	Other	Isolate	GCF_014220805.1_ASM1422080v1	refseq	NZ_JACLFS010000006.1
7931354	GCF_014220805.1_ASM1422080v1_CLST_5	0	sanntis	321828	327895	Terpene	Isolate	GCF_014220805.1_ASM1422080v1	refseq	NZ_JACLFS010000001.1
7931356	GCF_014220845.1_ASM1422084v1_CLST_0	0	sanntis	70283	100595	Saccharide	Isolate	GCF_014220845.1_ASM1422084v1	refseq	NZ_JACLFT010000007.1
7931357	GCF_014220845.1_ASM1422084v1_CLST_1	0	sanntis	105652	139550	Saccharide	Isolate	GCF_014220845.1_ASM1422084v1	refseq	NZ_JACLFT010000007.1
7931359	GCF_014220845.1_ASM1422084v1_CLST_3	0	sanntis	118739	135459	Other	Isolate	GCF_014220845.1_ASM1422084v1	refseq	NZ_JACLFT010000006.1
7931361	GCF_014220845.1_ASM1422084v1_CLST_5	0	sanntis	161507	169554	Polyketide	Isolate	GCF_014220845.1_ASM1422084v1	refseq	NZ_JACLFT010000002.1
7931362	GCF_014220845.1_ASM1422084v1_CLST_6	0	sanntis	595627	601694	Terpene	Isolate	GCF_014220845.1_ASM1422084v1	refseq	NZ_JACLFT010000001.1
7931364	GCF_014220855.1_ASM1422085v1_CLST_0	0	sanntis	321728	327795	Terpene	Isolate	GCF_014220855.1_ASM1422085v1	refseq	NZ_JACLFR010000001.1
7931366	GCF_014220855.1_ASM1422085v1_CLST_2	0	sanntis	351787	356602	Polyketide	Isolate	GCF_014220855.1_ASM1422085v1	refseq	NZ_JACLFR010000002.1
7931367	GCF_014220855.1_ASM1422085v1_CLST_3	0	sanntis	70283	100595	Saccharide	Isolate	GCF_014220855.1_ASM1422085v1	refseq	NZ_JACLFR010000007.1
7931368	GCF_014220855.1_ASM1422085v1_CLST_4	0	sanntis	105652	139550	Saccharide	Isolate	GCF_014220855.1_ASM1422085v1	refseq	NZ_JACLFR010000007.1
7931370	GCF_014220855.1_ASM1422085v1_CLST_6	0	sanntis	118739	135459	Other	Isolate	GCF_014220855.1_ASM1422085v1	refseq	NZ_JACLFR010000006.1
7931372	GCF_015704955.1_ASM1570495v1_CLST_0	0	sanntis	2030175	2071288	Saccharide	Isolate	GCF_015704955.1_ASM1570495v1	refseq	NZ_JADRJH010000001.1
7931373	GCF_015704955.1_ASM1570495v1_CLST_1	0	sanntis	2470111	2476178	Terpene	Isolate	GCF_015704955.1_ASM1570495v1	refseq	NZ_JADRJH010000001.1
7931374	GCF_015704955.1_ASM1570495v1_CLST_2	0	sanntis	3929444	3934259	Polyketide	Isolate	GCF_015704955.1_ASM1570495v1	refseq	NZ_JADRJH010000001.1
7931375	GCF_015704955.1_ASM1570495v1_CLST_3	1	sanntis	4228657	4244330	Other	Isolate	GCF_015704955.1_ASM1570495v1	refseq	NZ_JADRJH010000001.1
7931379	GCF_016091965.1_ASM1609196v1_CLST_0	0	sanntis	292321	326825	Saccharide	Isolate	GCF_016091965.1_ASM1609196v1	refseq	NZ_JAEDPU010000001.1
7931380	GCF_016091965.1_ASM1609196v1_CLST_1	0	sanntis	45570	55972	Polyketide	Isolate	GCF_016091965.1_ASM1609196v1	refseq	NZ_JAEDPU010000013.1
7931383	GCF_016091965.1_ASM1609196v1_CLST_4	0	sanntis	122241	124148	Polyketide	Isolate	GCF_016091965.1_ASM1609196v1	refseq	NZ_JAEDPU010000008.1
7931385	GCF_016091965.1_ASM1609196v1_CLST_6	0	sanntis	104821	115190	NRP	Isolate	GCF_016091965.1_ASM1609196v1	refseq	NZ_JAEDPU010000006.1
7931387	GCF_016126105.1_ASM1612610v1_CLST_0	0	sanntis	121987	123894	Polyketide	Isolate	GCF_016126105.1_ASM1612610v1	refseq	NZ_JAEFBN010000007.1
7931389	GCF_016126105.1_ASM1612610v1_CLST_2	0	sanntis	137698	150680	NRP	Isolate	GCF_016126105.1_ASM1612610v1	refseq	NZ_JAEFBN010000003.1
7931392	GCF_016126105.1_ASM1612610v1_CLST_5	0	sanntis	60229	70632	Polyketide	Isolate	GCF_016126105.1_ASM1612610v1	refseq	NZ_JAEFBN010000005.1
7931395	GCF_016126115.1_ASM1612611v1_CLST_0	0	sanntis	137714	150696	NRP	Isolate	GCF_016126115.1_ASM1612611v1	refseq	NZ_JAEFBV010000003.1
7931397	GCF_016126115.1_ASM1612611v1_CLST_2	0	sanntis	89707	92447	Polyketide	Isolate	GCF_016126115.1_ASM1612611v1	refseq	NZ_JAEFBV010000007.1
7931399	GCF_016126115.1_ASM1612611v1_CLST_4	0	sanntis	159277	168579	Polyketide	Isolate	GCF_016126115.1_ASM1612611v1	refseq	NZ_JAEFBV010000005.1
7931402	GCF_016126195.1_ASM1612619v1_CLST_0	0	sanntis	60229	70632	Polyketide	Isolate	GCF_016126195.1_ASM1612619v1	refseq	NZ_JAEFBR010000002.1
7931405	GCF_016126195.1_ASM1612619v1_CLST_3	0	sanntis	28242	35767	Polyketide	Isolate	GCF_016126195.1_ASM1612619v1	refseq	NZ_JAEFBR010000016.1
7931407	GCF_016126195.1_ASM1612619v1_CLST_5	0	sanntis	99998	111623	NRP	Isolate	GCF_016126195.1_ASM1612619v1	refseq	NZ_JAEFBR010000005.1
7931409	GCF_016126195.1_ASM1612619v1_CLST_7	0	sanntis	68130	70037	Polyketide	Isolate	GCF_016126195.1_ASM1612619v1	refseq	NZ_JAEFBR010000012.1
7931411	GCF_016126195.1_ASM1612619v1_CLST_9	0	sanntis	3673	10029	Saccharide	Isolate	GCF_016126195.1_ASM1612619v1	refseq	NZ_JAEFBR010000021.1
7931412	GCF_016126215.1_ASM1612621v1_CLST_0	0	sanntis	117635	130599	NRP	Isolate	GCF_016126215.1_ASM1612621v1	refseq	NZ_JAEFBQ010000005.1
7931414	GCF_016126215.1_ASM1612621v1_CLST_2	0	sanntis	89734	92474	Polyketide	Isolate	GCF_016126215.1_ASM1612621v1	refseq	NZ_JAEFBQ010000002.1
7931415	GCF_016126215.1_ASM1612621v1_CLST_3	0	sanntis	216272	223559	Polyketide	Isolate	GCF_016126215.1_ASM1612621v1	refseq	NZ_JAEFBQ010000002.1
7931417	GCF_016126215.1_ASM1612621v1_CLST_5	0	sanntis	159242	168544	Polyketide	Isolate	GCF_016126215.1_ASM1612621v1	refseq	NZ_JAEFBQ010000006.1
7931420	GCF_016126245.1_ASM1612624v1_CLST_0	0	sanntis	89750	92490	Polyketide	Isolate	GCF_016126245.1_ASM1612624v1	refseq	NZ_JAEFBS010000001.1
7931423	GCF_016126245.1_ASM1612624v1_CLST_3	0	sanntis	159276	168578	Polyketide	Isolate	GCF_016126245.1_ASM1612624v1	refseq	NZ_JAEFBS010000006.1
7931426	GCF_016126245.1_ASM1612624v1_CLST_6	0	sanntis	102772	114715	NRP	Isolate	GCF_016126245.1_ASM1612624v1	refseq	NZ_JAEFBS010000005.1
7931428	GCF_016483965.1_ASM1648396v1_CLST_0	0	sanntis	60244	70092	Polyketide	Isolate	GCF_016483965.1_ASM1648396v1	refseq	NZ_JAEMXH010000004.1
7931431	GCF_016483965.1_ASM1648396v1_CLST_3	0	sanntis	65502	74980	NRP	Isolate	GCF_016483965.1_ASM1648396v1	refseq	NZ_JAEMXH010000007.1
7931434	GCF_016483965.1_ASM1648396v1_CLST_6	0	sanntis	122081	123988	Polyketide	Isolate	GCF_016483965.1_ASM1648396v1	refseq	NZ_JAEMXH010000009.1
7931436	GCF_016483965.1_ASM1648396v1_CLST_8	0	sanntis	167349	174874	Polyketide	Isolate	GCF_016483965.1_ASM1648396v1	refseq	NZ_JAEMXH010000008.1
7931437	GCF_016483975.1_ASM1648397v1_CLST_0	0	sanntis	137829	150811	NRP	Isolate	GCF_016483975.1_ASM1648397v1	refseq	NZ_JAEMXI010000003.1
7931439	GCF_016483975.1_ASM1648397v1_CLST_2	0	sanntis	60231	70079	Polyketide	Isolate	GCF_016483975.1_ASM1648397v1	refseq	NZ_JAEMXI010000005.1
7931442	GCF_016483975.1_ASM1648397v1_CLST_5	0	sanntis	90279	93019	Polyketide	Isolate	GCF_016483975.1_ASM1648397v1	refseq	NZ_JAEMXI010000007.1
7931445	GCF_016484065.1_ASM1648406v1_CLST_0	0	sanntis	102989	114932	NRP	Isolate	GCF_016484065.1_ASM1648406v1	refseq	NZ_JAEMXJ010000007.1
7931448	GCF_016484065.1_ASM1648406v1_CLST_3	0	sanntis	121986	123893	Polyketide	Isolate	GCF_016484065.1_ASM1648406v1	refseq	NZ_JAEMXJ010000009.1
7931450	GCF_016484065.1_ASM1648406v1_CLST_5	0	sanntis	60209	70057	Polyketide	Isolate	GCF_016484065.1_ASM1648406v1	refseq	NZ_JAEMXJ010000005.1
7931453	GCF_016484075.1_ASM1648407v1_CLST_0	0	sanntis	72760	75500	Polyketide	Isolate	GCF_016484075.1_ASM1648407v1	refseq	NZ_JAEMXL010000003.1
7931456	GCF_016484075.1_ASM1648407v1_CLST_3	0	sanntis	54028	67010	NRP	Isolate	GCF_016484075.1_ASM1648407v1	refseq	NZ_JAEMXL010000008.1
7931458	GCF_016484075.1_ASM1648407v1_CLST_5	0	sanntis	60227	70630	Polyketide	Isolate	GCF_016484075.1_ASM1648407v1	refseq	NZ_JAEMXL010000005.1
7931461	GCF_016484145.1_ASM1648414v1_CLST_0	0	sanntis	46014	48754	Polyketide	Isolate	GCF_016484145.1_ASM1648414v1	refseq	NZ_JAEMXK010000003.1
7931464	GCF_016484145.1_ASM1648414v1_CLST_3	0	sanntis	60207	70610	Polyketide	Isolate	GCF_016484145.1_ASM1648414v1	refseq	NZ_JAEMXK010000001.1
7931467	GCF_016484145.1_ASM1648414v1_CLST_6	0	sanntis	65481	75485	NRP	Isolate	GCF_016484145.1_ASM1648414v1	refseq	NZ_JAEMXK010000007.1
7931469	GCF_022426845.1_ASM2242684v1_CLST_0	0	sanntis	60345	70193	Polyketide	Isolate	GCF_022426845.1_ASM2242684v1	refseq	NZ_JAKTNN010000002.1
7931472	GCF_022426845.1_ASM2242684v1_CLST_3	0	sanntis	24274	37256	NRP	Isolate	GCF_022426845.1_ASM2242684v1	refseq	NZ_JAKTNN010000009.1
7931475	GCF_022426845.1_ASM2242684v1_CLST_6	0	sanntis	17791	25316	Polyketide	Isolate	GCF_022426845.1_ASM2242684v1	refseq	NZ_JAKTNN010000006.1
7931476	GCF_022426845.1_ASM2242684v1_CLST_7	0	sanntis	150027	151934	Polyketide	Isolate	GCF_022426845.1_ASM2242684v1	refseq	NZ_JAKTNN010000006.1
7931478	GCF_022426845.1_ASM2242684v1_CLST_9	0	sanntis	4202	10023	Saccharide	Isolate	GCF_022426845.1_ASM2242684v1	refseq	NZ_JAKTNN010000016.1
7931479	GCF_023336685.1_ASM2333668v1_CLST_0	0	sanntis	57020	61835	Polyketide	Isolate	GCF_023336685.1_ASM2333668v1	refseq	NZ_JAMBMZ010000015.1
7931480	GCF_023336685.1_ASM2333668v1_CLST_1	0	sanntis	17369	32330	Other	Isolate	GCF_023336685.1_ASM2333668v1	refseq	NZ_JAMBMZ010000004.1
7931482	GCF_023336685.1_ASM2333668v1_CLST_3	0	sanntis	2461	8527	Terpene	Isolate	GCF_023336685.1_ASM2333668v1	refseq	NZ_JAMBMZ010000010.1
7931483	GCF_023336685.1_ASM2333668v1_CLST_4	0	sanntis	354149	419586	Saccharide	Isolate	GCF_023336685.1_ASM2333668v1	refseq	NZ_JAMBMZ010000010.1
7931487	GCF_023374105.1_ASM2337410v1_CLST_0	0	sanntis	88167	103128	Other	Isolate	GCF_023374105.1_ASM2337410v1	refseq	NZ_JAMBNE010000004.1
7931489	GCF_023374105.1_ASM2337410v1_CLST_2	0	sanntis	74861	140298	Saccharide	Isolate	GCF_023374105.1_ASM2337410v1	refseq	NZ_JAMBNE010000008.1
7931490	GCF_023374105.1_ASM2337410v1_CLST_3	0	sanntis	486415	492481	Terpene	Isolate	GCF_023374105.1_ASM2337410v1	refseq	NZ_JAMBNE010000008.1
7931493	GCF_023374105.1_ASM2337410v1_CLST_6	0	sanntis	57020	61835	Polyketide	Isolate	GCF_023374105.1_ASM2337410v1	refseq	NZ_JAMBNE010000013.1
7931495	GCF_023650975.1_ASM2365097v1_CLST_0	0	sanntis	545100	547840	Polyketide	Isolate	GCF_023650975.1_ASM2365097v1	refseq	NZ_CP098043.1
7931496	GCF_023650975.1_ASM2365097v1_CLST_1	0	sanntis	1816710	1827112	Polyketide	Isolate	GCF_023650975.1_ASM2365097v1	refseq	NZ_CP098043.1
7931497	GCF_023650975.1_ASM2365097v1_CLST_2	0	sanntis	2110279	2143943	Saccharide	Isolate	GCF_023650975.1_ASM2365097v1	refseq	NZ_CP098043.1
7931501	GCF_023650975.1_ASM2365097v1_CLST_6	0	sanntis	158933	170876	NRP	Isolate	GCF_023650975.1_ASM2365097v1	refseq	NZ_CP098044.1
7931504	GCF_023650995.1_ASM2365099v1_CLST_0	0	sanntis	158933	170876	NRP	Isolate	GCF_023650995.1_ASM2365099v1	refseq	NZ_CP098046.1
7931505	GCF_023650995.1_ASM2365099v1_CLST_1	0	sanntis	965283	967740	Saccharide	Isolate	GCF_023650995.1_ASM2365099v1	refseq	NZ_CP098046.1
7931508	GCF_023650995.1_ASM2365099v1_CLST_4	0	sanntis	546301	549041	Polyketide	Isolate	GCF_023650995.1_ASM2365099v1	refseq	NZ_CP098045.1
7931509	GCF_023650995.1_ASM2365099v1_CLST_5	0	sanntis	1817920	1829158	Polyketide	Isolate	GCF_023650995.1_ASM2365099v1	refseq	NZ_CP098045.1
7931510	GCF_023650995.1_ASM2365099v1_CLST_6	0	sanntis	2111488	2144956	Saccharide	Isolate	GCF_023650995.1_ASM2365099v1	refseq	NZ_CP098045.1
7931514	GCF_023651015.1_ASM2365101v1_CLST_0	0	sanntis	158933	170876	NRP	Isolate	GCF_023651015.1_ASM2365101v1	refseq	NZ_CP098048.1
7931517	GCF_023651015.1_ASM2365101v1_CLST_3	0	sanntis	546323	549063	Polyketide	Isolate	GCF_023651015.1_ASM2365101v1	refseq	NZ_CP098047.1
7931518	GCF_023651015.1_ASM2365101v1_CLST_4	0	sanntis	1818147	1828549	Polyketide	Isolate	GCF_023651015.1_ASM2365101v1	refseq	NZ_CP098047.1
7931519	GCF_023651015.1_ASM2365101v1_CLST_5	0	sanntis	2111714	2145178	Saccharide	Isolate	GCF_023651015.1_ASM2365101v1	refseq	NZ_CP098047.1
7931523	GCF_023651035.1_ASM2365103v1_CLST_0	0	sanntis	545095	547835	Polyketide	Isolate	GCF_023651035.1_ASM2365103v1	refseq	NZ_CP098049.1
7931524	GCF_023651035.1_ASM2365103v1_CLST_1	0	sanntis	1817135	1827537	Polyketide	Isolate	GCF_023651035.1_ASM2365103v1	refseq	NZ_CP098049.1
7931525	GCF_023651035.1_ASM2365103v1_CLST_2	0	sanntis	2110912	2144380	Saccharide	Isolate	GCF_023651035.1_ASM2365103v1	refseq	NZ_CP098049.1
7931529	GCF_023651035.1_ASM2365103v1_CLST_6	0	sanntis	163873	175816	NRP	Isolate	GCF_023651035.1_ASM2365103v1	refseq	NZ_CP098050.1
7931532	GCF_023651055.1_ASM2365105v1_CLST_0	0	sanntis	546299	549039	Polyketide	Isolate	GCF_023651055.1_ASM2365105v1	refseq	NZ_CP098051.1
7931533	GCF_023651055.1_ASM2365105v1_CLST_1	0	sanntis	672915	678332	Polyketide	Isolate	GCF_023651055.1_ASM2365105v1	refseq	NZ_CP098051.1
7931534	GCF_023651055.1_ASM2365105v1_CLST_2	0	sanntis	1817918	1829156	Polyketide	Isolate	GCF_023651055.1_ASM2365105v1	refseq	NZ_CP098051.1
7931535	GCF_023651055.1_ASM2365105v1_CLST_3	0	sanntis	2111486	2144954	Saccharide	Isolate	GCF_023651055.1_ASM2365105v1	refseq	NZ_CP098051.1
7931539	GCF_023651055.1_ASM2365105v1_CLST_7	0	sanntis	158933	170876	NRP	Isolate	GCF_023651055.1_ASM2365105v1	refseq	NZ_CP098052.1
7931540	GCF_023651055.1_ASM2365105v1_CLST_8	0	sanntis	965085	967542	Saccharide	Isolate	GCF_023651055.1_ASM2365105v1	refseq	NZ_CP098052.1
7931543	GCF_023651075.1_ASM2365107v1_CLST_0	0	sanntis	158933	170876	NRP	Isolate	GCF_023651075.1_ASM2365107v1	refseq	NZ_CP098054.1
7931546	GCF_023651075.1_ASM2365107v1_CLST_3	0	sanntis	546608	549348	Polyketide	Isolate	GCF_023651075.1_ASM2365107v1	refseq	NZ_CP098053.1
7931547	GCF_023651075.1_ASM2365107v1_CLST_4	0	sanntis	673224	678641	Polyketide	Isolate	GCF_023651075.1_ASM2365107v1	refseq	NZ_CP098053.1
7931548	GCF_023651075.1_ASM2365107v1_CLST_5	0	sanntis	1818024	1828426	Polyketide	Isolate	GCF_023651075.1_ASM2365107v1	refseq	NZ_CP098053.1
7931549	GCF_023651075.1_ASM2365107v1_CLST_6	0	sanntis	2113654	2143685	Saccharide	Isolate	GCF_023651075.1_ASM2365107v1	refseq	NZ_CP098053.1
7931553	GCF_023651095.1_ASM2365109v1_CLST_0	0	sanntis	526121	528861	Polyketide	Isolate	GCF_023651095.1_ASM2365109v1	refseq	NZ_CP098055.1
7931554	GCF_023651095.1_ASM2365109v1_CLST_1	0	sanntis	1797690	1808092	Polyketide	Isolate	GCF_023651095.1_ASM2365109v1	refseq	NZ_CP098055.1
7931555	GCF_023651095.1_ASM2365109v1_CLST_2	0	sanntis	2091260	2124923	Saccharide	Isolate	GCF_023651095.1_ASM2365109v1	refseq	NZ_CP098055.1
7931559	GCF_023651095.1_ASM2365109v1_CLST_6	0	sanntis	158933	170876	NRP	Isolate	GCF_023651095.1_ASM2365109v1	refseq	NZ_CP098056.1
7931562	GCF_023651115.1_ASM2365111v1_CLST_0	0	sanntis	546324	549064	Polyketide	Isolate	GCF_023651115.1_ASM2365111v1	refseq	NZ_CP098057.1
7931563	GCF_023651115.1_ASM2365111v1_CLST_1	0	sanntis	1817960	1829198	Polyketide	Isolate	GCF_023651115.1_ASM2365111v1	refseq	NZ_CP098057.1
7931564	GCF_023651115.1_ASM2365111v1_CLST_2	0	sanntis	2112560	2137413	Saccharide	Isolate	GCF_023651115.1_ASM2365111v1	refseq	NZ_CP098057.1
7931568	GCF_023651115.1_ASM2365111v1_CLST_6	0	sanntis	158945	170888	NRP	Isolate	GCF_023651115.1_ASM2365111v1	refseq	NZ_CP098058.1
7931569	GCF_023651115.1_ASM2365111v1_CLST_7	0	sanntis	868965	875673	Saccharide	Isolate	GCF_023651115.1_ASM2365111v1	refseq	NZ_CP098058.1
7931572	GCF_023651135.1_ASM2365113v1_CLST_0	0	sanntis	546301	549041	Polyketide	Isolate	GCF_023651135.1_ASM2365113v1	refseq	NZ_CP098059.1
7931573	GCF_023651135.1_ASM2365113v1_CLST_1	0	sanntis	1817920	1829158	Polyketide	Isolate	GCF_023651135.1_ASM2365113v1	refseq	NZ_CP098059.1
7931574	GCF_023651135.1_ASM2365113v1_CLST_2	0	sanntis	2112531	2143385	Saccharide	Isolate	GCF_023651135.1_ASM2365113v1	refseq	NZ_CP098059.1
7931578	GCF_023651135.1_ASM2365113v1_CLST_6	0	sanntis	159130	171073	NRP	Isolate	GCF_023651135.1_ASM2365113v1	refseq	NZ_CP098060.1
7931581	GCF_023651155.1_ASM2365115v1_CLST_0	0	sanntis	158933	170876	NRP	Isolate	GCF_023651155.1_ASM2365115v1	refseq	NZ_CP098064.1
7931584	GCF_023651155.1_ASM2365115v1_CLST_3	0	sanntis	546616	549356	Polyketide	Isolate	GCF_023651155.1_ASM2365115v1	refseq	NZ_CP098063.1
7931585	GCF_023651155.1_ASM2365115v1_CLST_4	0	sanntis	1818443	1828845	Polyketide	Isolate	GCF_023651155.1_ASM2365115v1	refseq	NZ_CP098063.1
7931586	GCF_023651155.1_ASM2365115v1_CLST_5	0	sanntis	2112010	2145477	Saccharide	Isolate	GCF_023651155.1_ASM2365115v1	refseq	NZ_CP098063.1
7931590	GCF_023651175.1_ASM2365117v1_CLST_0	0	sanntis	525837	528577	Polyketide	Isolate	GCF_023651175.1_ASM2365117v1	refseq	NZ_CP098065.1
7931591	GCF_023651175.1_ASM2365117v1_CLST_1	0	sanntis	1797619	1808021	Polyketide	Isolate	GCF_023651175.1_ASM2365117v1	refseq	NZ_CP098065.1
7931592	GCF_023651175.1_ASM2365117v1_CLST_2	0	sanntis	2091179	2124842	Saccharide	Isolate	GCF_023651175.1_ASM2365117v1	refseq	NZ_CP098065.1
7931596	GCF_023651175.1_ASM2365117v1_CLST_6	0	sanntis	159154	171097	NRP	Isolate	GCF_023651175.1_ASM2365117v1	refseq	NZ_CP098066.1
7931599	GCF_023651195.1_ASM2365119v1_CLST_0	0	sanntis	159159	171102	NRP	Isolate	GCF_023651195.1_ASM2365119v1	refseq	NZ_CP098068.1
7931602	GCF_023651195.1_ASM2365119v1_CLST_3	0	sanntis	526065	528805	Polyketide	Isolate	GCF_023651195.1_ASM2365119v1	refseq	NZ_CP098067.1
7931603	GCF_023651195.1_ASM2365119v1_CLST_4	0	sanntis	1798003	1808405	Polyketide	Isolate	GCF_023651195.1_ASM2365119v1	refseq	NZ_CP098067.1
7931604	GCF_023651195.1_ASM2365119v1_CLST_5	0	sanntis	2091572	2125065	Saccharide	Isolate	GCF_023651195.1_ASM2365119v1	refseq	NZ_CP098067.1
7931608	GCF_023651215.1_ASM2365121v1_CLST_0	0	sanntis	158923	170865	NRP	Isolate	GCF_023651215.1_ASM2365121v1	refseq	NZ_CP098070.1
7931611	GCF_023651215.1_ASM2365121v1_CLST_3	0	sanntis	526046	528786	Polyketide	Isolate	GCF_023651215.1_ASM2365121v1	refseq	NZ_CP098069.1
7931612	GCF_023651215.1_ASM2365121v1_CLST_4	0	sanntis	1797813	1808215	Polyketide	Isolate	GCF_023651215.1_ASM2365121v1	refseq	NZ_CP098069.1
7931613	GCF_023651215.1_ASM2365121v1_CLST_5	0	sanntis	2091369	2124801	Saccharide	Isolate	GCF_023651215.1_ASM2365121v1	refseq	NZ_CP098069.1
7931617	GCF_023651235.1_ASM2365123v1_CLST_0	0	sanntis	509907	512647	Polyketide	Isolate	GCF_023651235.1_ASM2365123v1	refseq	NZ_CP098071.1
7931618	GCF_023651235.1_ASM2365123v1_CLST_1	0	sanntis	1781334	1792572	Polyketide	Isolate	GCF_023651235.1_ASM2365123v1	refseq	NZ_CP098071.1
7931619	GCF_023651235.1_ASM2365123v1_CLST_2	0	sanntis	2076954	2107012	Saccharide	Isolate	GCF_023651235.1_ASM2365123v1	refseq	NZ_CP098071.1
7931623	GCF_023651235.1_ASM2365123v1_CLST_6	0	sanntis	158725	170668	NRP	Isolate	GCF_023651235.1_ASM2365123v1	refseq	NZ_CP098072.1
7931624	GCF_023651235.1_ASM2365123v1_CLST_7	0	sanntis	963685	968399	Polyketide	Isolate	GCF_023651235.1_ASM2365123v1	refseq	NZ_CP098072.1
7931627	GCF_023651255.1_ASM2365125v1_CLST_0	0	sanntis	509898	512638	Polyketide	Isolate	GCF_023651255.1_ASM2365125v1	refseq	NZ_CP098073.1
7931628	GCF_023651255.1_ASM2365125v1_CLST_1	0	sanntis	1781575	1791977	Polyketide	Isolate	GCF_023651255.1_ASM2365125v1	refseq	NZ_CP098073.1
7931629	GCF_023651255.1_ASM2365125v1_CLST_2	0	sanntis	2077207	2107264	Saccharide	Isolate	GCF_023651255.1_ASM2365125v1	refseq	NZ_CP098073.1
7931633	GCF_023651255.1_ASM2365125v1_CLST_6	0	sanntis	159158	171101	NRP	Isolate	GCF_023651255.1_ASM2365125v1	refseq	NZ_CP098074.1
7931636	GCF_023651275.1_ASM2365127v1_CLST_0	0	sanntis	526131	528871	Polyketide	Isolate	GCF_023651275.1_ASM2365127v1	refseq	NZ_CP098075.1
7931637	GCF_023651275.1_ASM2365127v1_CLST_1	0	sanntis	1798033	1809270	Polyketide	Isolate	GCF_023651275.1_ASM2365127v1	refseq	NZ_CP098075.1
7931638	GCF_023651275.1_ASM2365127v1_CLST_2	0	sanntis	2097086	2125069	Saccharide	Isolate	GCF_023651275.1_ASM2365127v1	refseq	NZ_CP098075.1
7931642	GCF_023651275.1_ASM2365127v1_CLST_6	0	sanntis	159131	171073	NRP	Isolate	GCF_023651275.1_ASM2365127v1	refseq	NZ_CP098076.1
7931644	GCF_023651315.1_ASM2365131v1_CLST_0	0	sanntis	158921	170863	NRP	Isolate	GCF_023651315.1_ASM2365131v1	refseq	NZ_CP098080.1
7931647	GCF_023651315.1_ASM2365131v1_CLST_3	0	sanntis	509896	512636	Polyketide	Isolate	GCF_023651315.1_ASM2365131v1	refseq	NZ_CP098079.1
7931648	GCF_023651315.1_ASM2365131v1_CLST_4	0	sanntis	1781458	1791860	Polyketide	Isolate	GCF_023651315.1_ASM2365131v1	refseq	NZ_CP098079.1
7931649	GCF_023651315.1_ASM2365131v1_CLST_5	0	sanntis	2077077	2107135	Saccharide	Isolate	GCF_023651315.1_ASM2365131v1	refseq	NZ_CP098079.1
7931653	GCF_023651375.1_ASM2365137v1_CLST_0	0	sanntis	526133	528873	Polyketide	Isolate	GCF_023651375.1_ASM2365137v1	refseq	NZ_CP098085.1
7931654	GCF_023651375.1_ASM2365137v1_CLST_1	0	sanntis	1797757	1808994	Polyketide	Isolate	GCF_023651375.1_ASM2365137v1	refseq	NZ_CP098085.1
7931655	GCF_023651375.1_ASM2365137v1_CLST_2	0	sanntis	2093378	2124979	Saccharide	Isolate	GCF_023651375.1_ASM2365137v1	refseq	NZ_CP098085.1
7931659	GCF_023651375.1_ASM2365137v1_CLST_6	0	sanntis	161957	173729	NRP	Isolate	GCF_023651375.1_ASM2365137v1	refseq	NZ_CP098086.1
7931662	GCF_023651395.1_ASM2365139v1_CLST_0	0	sanntis	399178	401918	Polyketide	Isolate	GCF_023651395.1_ASM2365139v1	refseq	NZ_CP098087.1
7931663	GCF_023651395.1_ASM2365139v1_CLST_1	0	sanntis	1670990	1682228	Polyketide	Isolate	GCF_023651395.1_ASM2365139v1	refseq	NZ_CP098087.1
7931664	GCF_023651395.1_ASM2365139v1_CLST_2	0	sanntis	1867591	1996442	Saccharide	Isolate	GCF_023651395.1_ASM2365139v1	refseq	NZ_CP098087.1
7931668	GCF_023651395.1_ASM2365139v1_CLST_6	0	sanntis	161968	173911	NRP	Isolate	GCF_023651395.1_ASM2365139v1	refseq	NZ_CP098088.1
7931669	GCF_023651395.1_ASM2365139v1_CLST_7	0	sanntis	963644	968358	Polyketide	Isolate	GCF_023651395.1_ASM2365139v1	refseq	NZ_CP098088.1
7931672	GCF_023651415.1_ASM2365141v1_CLST_0	0	sanntis	159144	171086	NRP	Isolate	GCF_023651415.1_ASM2365141v1	refseq	NZ_CP098090.1
7931673	GCF_023651415.1_ASM2365141v1_CLST_1	0	sanntis	964042	968756	Polyketide	Isolate	GCF_023651415.1_ASM2365141v1	refseq	NZ_CP098090.1
7931676	GCF_023651415.1_ASM2365141v1_CLST_4	0	sanntis	510760	513500	Polyketide	Isolate	GCF_023651415.1_ASM2365141v1	refseq	NZ_CP098089.1
7931677	GCF_023651415.1_ASM2365141v1_CLST_5	0	sanntis	1782344	1793581	Polyketide	Isolate	GCF_023651415.1_ASM2365141v1	refseq	NZ_CP098089.1
7931678	GCF_023651415.1_ASM2365141v1_CLST_6	0	sanntis	2076944	2108189	Saccharide	Isolate	GCF_023651415.1_ASM2365141v1	refseq	NZ_CP098089.1
7931682	GCF_023651435.1_ASM2365143v1_CLST_0	0	sanntis	615759	618499	Polyketide	Isolate	GCF_023651435.1_ASM2365143v1	refseq	NZ_CP098091.1
7931683	GCF_023651435.1_ASM2365143v1_CLST_1	0	sanntis	1887590	1897992	Polyketide	Isolate	GCF_023651435.1_ASM2365143v1	refseq	NZ_CP098091.1
7931684	GCF_023651435.1_ASM2365143v1_CLST_2	0	sanntis	2181162	2214625	Saccharide	Isolate	GCF_023651435.1_ASM2365143v1	refseq	NZ_CP098091.1
7931688	GCF_023651435.1_ASM2365143v1_CLST_6	0	sanntis	159131	171074	NRP	Isolate	GCF_023651435.1_ASM2365143v1	refseq	NZ_CP098092.1
7931691	GCF_023651455.1_ASM2365145v1_CLST_0	0	sanntis	615409	618149	Polyketide	Isolate	GCF_023651455.1_ASM2365145v1	refseq	NZ_CP098093.1
7931692	GCF_023651455.1_ASM2365145v1_CLST_1	0	sanntis	1887187	1897589	Polyketide	Isolate	GCF_023651455.1_ASM2365145v1	refseq	NZ_CP098093.1
7931693	GCF_023651455.1_ASM2365145v1_CLST_2	0	sanntis	2180758	2214224	Saccharide	Isolate	GCF_023651455.1_ASM2365145v1	refseq	NZ_CP098093.1
7931697	GCF_023651455.1_ASM2365145v1_CLST_6	0	sanntis	161914	173857	NRP	Isolate	GCF_023651455.1_ASM2365145v1	refseq	NZ_CP098094.1
7931698	GCF_023651455.1_ASM2365145v1_CLST_7	0	sanntis	963845	968559	Polyketide	Isolate	GCF_023651455.1_ASM2365145v1	refseq	NZ_CP098094.1
7931701	GCF_023651475.1_ASM2365147v1_CLST_0	0	sanntis	529962	532702	Polyketide	Isolate	GCF_023651475.1_ASM2365147v1	refseq	NZ_CP098095.1
7931702	GCF_023651475.1_ASM2365147v1_CLST_1	0	sanntis	656577	663863	Polyketide	Isolate	GCF_023651475.1_ASM2365147v1	refseq	NZ_CP098095.1
7931703	GCF_023651475.1_ASM2365147v1_CLST_2	0	sanntis	1801738	1812139	Polyketide	Isolate	GCF_023651475.1_ASM2365147v1	refseq	NZ_CP098095.1
7931704	GCF_023651475.1_ASM2365147v1_CLST_3	0	sanntis	2095309	2127197	Saccharide	Isolate	GCF_023651475.1_ASM2365147v1	refseq	NZ_CP098095.1
7931708	GCF_023651475.1_ASM2365147v1_CLST_7	0	sanntis	158932	170875	NRP	Isolate	GCF_023651475.1_ASM2365147v1	refseq	NZ_CP098096.1
7931709	GCF_023651475.1_ASM2365147v1_CLST_8	0	sanntis	964029	968743	Polyketide	Isolate	GCF_023651475.1_ASM2365147v1	refseq	NZ_CP098096.1
7931712	GCF_023651495.1_ASM2365149v1_CLST_0	0	sanntis	159130	171055	NRP	Isolate	GCF_023651495.1_ASM2365149v1	refseq	NZ_CP098098.1
7931715	GCF_023651495.1_ASM2365149v1_CLST_3	0	sanntis	546316	549056	Polyketide	Isolate	GCF_023651495.1_ASM2365149v1	refseq	NZ_CP098097.1
7931716	GCF_023651495.1_ASM2365149v1_CLST_4	0	sanntis	1817946	1828348	Polyketide	Isolate	GCF_023651495.1_ASM2365149v1	refseq	NZ_CP098097.1
7931717	GCF_023651495.1_ASM2365149v1_CLST_5	0	sanntis	2111502	2144969	Saccharide	Isolate	GCF_023651495.1_ASM2365149v1	refseq	NZ_CP098097.1
7931721	GCF_023651515.1_ASM2365151v1_CLST_0	0	sanntis	158933	170876	NRP	Isolate	GCF_023651515.1_ASM2365151v1	refseq	NZ_CP098100.1
7931724	GCF_023651515.1_ASM2365151v1_CLST_3	0	sanntis	546589	549329	Polyketide	Isolate	GCF_023651515.1_ASM2365151v1	refseq	NZ_CP098099.1
7931725	GCF_023651515.1_ASM2365151v1_CLST_4	0	sanntis	673200	678617	Polyketide	Isolate	GCF_023651515.1_ASM2365151v1	refseq	NZ_CP098099.1
7931726	GCF_023651515.1_ASM2365151v1_CLST_5	0	sanntis	1818004	1829242	Polyketide	Isolate	GCF_023651515.1_ASM2365151v1	refseq	NZ_CP098099.1
7931727	GCF_023651515.1_ASM2365151v1_CLST_6	0	sanntis	2111574	2145237	Saccharide	Isolate	GCF_023651515.1_ASM2365151v1	refseq	NZ_CP098099.1
7931731	GCF_023651535.1_ASM2365153v1_CLST_0	0	sanntis	160506	170875	NRP	Isolate	GCF_023651535.1_ASM2365153v1	refseq	NZ_CP098102.1
7931734	GCF_023651535.1_ASM2365153v1_CLST_3	0	sanntis	546292	549032	Polyketide	Isolate	GCF_023651535.1_ASM2365153v1	refseq	NZ_CP098101.1
7931735	GCF_023651535.1_ASM2365153v1_CLST_4	0	sanntis	1839713	1850115	Polyketide	Isolate	GCF_023651535.1_ASM2365153v1	refseq	NZ_CP098101.1
7931736	GCF_023651535.1_ASM2365153v1_CLST_5	0	sanntis	2133282	2166747	Saccharide	Isolate	GCF_023651535.1_ASM2365153v1	refseq	NZ_CP098101.1
7931740	GCF_023651555.1_ASM2365155v1_CLST_0	0	sanntis	158933	170876	NRP	Isolate	GCF_023651555.1_ASM2365155v1	refseq	NZ_CP098104.1
7931741	GCF_023651555.1_ASM2365155v1_CLST_1	0	sanntis	963948	968662	Polyketide	Isolate	GCF_023651555.1_ASM2365155v1	refseq	NZ_CP098104.1
7931744	GCF_023651555.1_ASM2365155v1_CLST_4	0	sanntis	526102	528842	Polyketide	Isolate	GCF_023651555.1_ASM2365155v1	refseq	NZ_CP098103.1
7931745	GCF_023651555.1_ASM2365155v1_CLST_5	0	sanntis	1797712	1808114	Polyketide	Isolate	GCF_023651555.1_ASM2365155v1	refseq	NZ_CP098103.1
7931746	GCF_023651555.1_ASM2365155v1_CLST_6	0	sanntis	2091281	2124747	Saccharide	Isolate	GCF_023651555.1_ASM2365155v1	refseq	NZ_CP098103.1
7931750	GCF_023651575.1_ASM2365157v1_CLST_0	0	sanntis	525859	528599	Polyketide	Isolate	GCF_023651575.1_ASM2365157v1	refseq	NZ_CP098105.1
7931751	GCF_023651575.1_ASM2365157v1_CLST_1	0	sanntis	1797428	1808666	Polyketide	Isolate	GCF_023651575.1_ASM2365157v1	refseq	NZ_CP098105.1
7931752	GCF_023651575.1_ASM2365157v1_CLST_2	0	sanntis	2092030	2124661	Saccharide	Isolate	GCF_023651575.1_ASM2365157v1	refseq	NZ_CP098105.1
7931756	GCF_023651575.1_ASM2365157v1_CLST_6	0	sanntis	158933	170876	NRP	Isolate	GCF_023651575.1_ASM2365157v1	refseq	NZ_CP098106.1
7931759	GCF_023651595.1_ASM2365159v1_CLST_0	0	sanntis	546317	549057	Polyketide	Isolate	GCF_023651595.1_ASM2365159v1	refseq	NZ_CP098107.1
7931760	GCF_023651595.1_ASM2365159v1_CLST_1	0	sanntis	1893477	1903879	Polyketide	Isolate	GCF_023651595.1_ASM2365159v1	refseq	NZ_CP098107.1
7931761	GCF_023651595.1_ASM2365159v1_CLST_2	0	sanntis	2187046	2220710	Saccharide	Isolate	GCF_023651595.1_ASM2365159v1	refseq	NZ_CP098107.1
7931765	GCF_023651595.1_ASM2365159v1_CLST_6	0	sanntis	160506	170875	NRP	Isolate	GCF_023651595.1_ASM2365159v1	refseq	NZ_CP098108.1
7931768	GCF_023651615.1_ASM2365161v1_CLST_0	0	sanntis	159129	171072	NRP	Isolate	GCF_023651615.1_ASM2365161v1	refseq	NZ_CP098110.1
7931771	GCF_023651615.1_ASM2365161v1_CLST_3	0	sanntis	531201	533941	Polyketide	Isolate	GCF_023651615.1_ASM2365161v1	refseq	NZ_CP098109.1
7931772	GCF_023651615.1_ASM2365161v1_CLST_4	0	sanntis	1802826	1814064	Polyketide	Isolate	GCF_023651615.1_ASM2365161v1	refseq	NZ_CP098109.1
7931773	GCF_023651615.1_ASM2365161v1_CLST_5	0	sanntis	2096397	2130060	Saccharide	Isolate	GCF_023651615.1_ASM2365161v1	refseq	NZ_CP098109.1
7931777	GCF_023651635.1_ASM2365163v1_CLST_0	0	sanntis	546304	549044	Polyketide	Isolate	GCF_023651635.1_ASM2365163v1	refseq	NZ_CP098111.1
7931778	GCF_023651635.1_ASM2365163v1_CLST_1	0	sanntis	1908721	1919123	Polyketide	Isolate	GCF_023651635.1_ASM2365163v1	refseq	NZ_CP098111.1
7931779	GCF_023651635.1_ASM2365163v1_CLST_2	0	sanntis	2203330	2234185	Saccharide	Isolate	GCF_023651635.1_ASM2365163v1	refseq	NZ_CP098111.1
7931783	GCF_023651635.1_ASM2365163v1_CLST_6	0	sanntis	158933	170876	NRP	Isolate	GCF_023651635.1_ASM2365163v1	refseq	NZ_CP098112.1
7931786	GCF_023651655.1_ASM2365165v1_CLST_0	0	sanntis	159129	171072	NRP	Isolate	GCF_023651655.1_ASM2365165v1	refseq	NZ_CP098114.1
7931789	GCF_023651655.1_ASM2365165v1_CLST_3	0	sanntis	480301	483041	Polyketide	Isolate	GCF_023651655.1_ASM2365165v1	refseq	NZ_CP098113.1
7931790	GCF_023651655.1_ASM2365165v1_CLST_4	0	sanntis	606916	614202	Polyketide	Isolate	GCF_023651655.1_ASM2365165v1	refseq	NZ_CP098113.1
7931791	GCF_023651655.1_ASM2365165v1_CLST_5	0	sanntis	1752217	1761519	Polyketide	Isolate	GCF_023651655.1_ASM2365165v1	refseq	NZ_CP098113.1
7931792	GCF_023651655.1_ASM2365165v1_CLST_6	0	sanntis	2045784	2079443	Saccharide	Isolate	GCF_023651655.1_ASM2365165v1	refseq	NZ_CP098113.1
7931796	GCF_023651675.1_ASM2365167v1_CLST_0	0	sanntis	596212	598952	Polyketide	Isolate	GCF_023651675.1_ASM2365167v1	refseq	NZ_CP098115.1
7931797	GCF_023651675.1_ASM2365167v1_CLST_1	0	sanntis	1868037	1878439	Polyketide	Isolate	GCF_023651675.1_ASM2365167v1	refseq	NZ_CP098115.1
7931798	GCF_023651675.1_ASM2365167v1_CLST_2	0	sanntis	2163657	2193688	Saccharide	Isolate	GCF_023651675.1_ASM2365167v1	refseq	NZ_CP098115.1
7931802	GCF_023651675.1_ASM2365167v1_CLST_6	0	sanntis	158945	170888	NRP	Isolate	GCF_023651675.1_ASM2365167v1	refseq	NZ_CP098116.1
7931805	GCF_023651695.1_ASM2365169v1_CLST_0	0	sanntis	159130	171073	NRP	Isolate	GCF_023651695.1_ASM2365169v1	refseq	NZ_CP098118.1
7931806	GCF_023651695.1_ASM2365169v1_CLST_1	0	sanntis	599609	610011	Polyketide	Isolate	GCF_023651695.1_ASM2365169v1	refseq	NZ_CP098118.1
7931811	GCF_023651695.1_ASM2365169v1_CLST_6	0	sanntis	545069	547809	Polyketide	Isolate	GCF_023651695.1_ASM2365169v1	refseq	NZ_CP098117.1
7931812	GCF_023651695.1_ASM2365169v1_CLST_7	0	sanntis	1866473	1876875	Polyketide	Isolate	GCF_023651695.1_ASM2365169v1	refseq	NZ_CP098117.1
7931813	GCF_023651695.1_ASM2365169v1_CLST_8	0	sanntis	2160041	2193508	Saccharide	Isolate	GCF_023651695.1_ASM2365169v1	refseq	NZ_CP098117.1
7931818	GCF_023651805.1_ASM2365180v1_CLST_0	0	sanntis	159129	171072	NRP	Isolate	GCF_023651805.1_ASM2365180v1	refseq	NZ_CP098120.1
7931821	GCF_023651805.1_ASM2365180v1_CLST_3	0	sanntis	546300	549040	Polyketide	Isolate	GCF_023651805.1_ASM2365180v1	refseq	NZ_CP098119.1
7931822	GCF_023651805.1_ASM2365180v1_CLST_4	0	sanntis	672916	678333	Polyketide	Isolate	GCF_023651805.1_ASM2365180v1	refseq	NZ_CP098119.1
7931823	GCF_023651805.1_ASM2365180v1_CLST_5	0	sanntis	1817920	1828322	Polyketide	Isolate	GCF_023651805.1_ASM2365180v1	refseq	NZ_CP098119.1
7931824	GCF_023651805.1_ASM2365180v1_CLST_6	0	sanntis	2111488	2144955	Saccharide	Isolate	GCF_023651805.1_ASM2365180v1	refseq	NZ_CP098119.1
7931828	GCF_023651845.1_ASM2365184v1_CLST_0	0	sanntis	158933	170876	NRP	Isolate	GCF_023651845.1_ASM2365184v1	refseq	NZ_CP098122.1
7931831	GCF_023651845.1_ASM2365184v1_CLST_3	0	sanntis	525820	528560	Polyketide	Isolate	GCF_023651845.1_ASM2365184v1	refseq	NZ_CP098121.1
7931832	GCF_023651845.1_ASM2365184v1_CLST_4	0	sanntis	1797433	1807834	Polyketide	Isolate	GCF_023651845.1_ASM2365184v1	refseq	NZ_CP098121.1
7931833	GCF_023651845.1_ASM2365184v1_CLST_5	0	sanntis	2097687	2124467	Saccharide	Isolate	GCF_023651845.1_ASM2365184v1	refseq	NZ_CP098121.1
7931837	GCF_023704275.1_ASM2370427v1_CLST_0	0	sanntis	530156	532896	Polyketide	Isolate	GCF_023704275.1_ASM2370427v1	refseq	NZ_CP098061.1
7931838	GCF_023704275.1_ASM2370427v1_CLST_1	0	sanntis	1801571	1812809	Polyketide	Isolate	GCF_023704275.1_ASM2370427v1	refseq	NZ_CP098061.1
7931839	GCF_023704275.1_ASM2370427v1_CLST_2	0	sanntis	2095132	2128805	Saccharide	Isolate	GCF_023704275.1_ASM2370427v1	refseq	NZ_CP098061.1
7931840	GCF_023704275.1_ASM2370427v1_CLST_3	0	sanntis	2177081	2178903	Polyketide	Isolate	GCF_023704275.1_ASM2370427v1	refseq	NZ_CP098061.1
7931844	GCF_023704275.1_ASM2370427v1_CLST_7	0	sanntis	159130	171073	NRP	Isolate	GCF_023704275.1_ASM2370427v1	refseq	NZ_CP098062.1
7931847	GCF_024123775.1_ASM2412377v2_CLST_0	0	sanntis	750674	756075	Terpene	Isolate	GCF_024123775.1_ASM2412377v2	refseq	NZ_CP115636.1
7931848	GCF_024123775.1_ASM2412377v2_CLST_1	0	sanntis	1143344	1173584	Saccharide	Isolate	GCF_024123775.1_ASM2412377v2	refseq	NZ_CP115636.1
7931849	GCF_024123775.1_ASM2412377v2_CLST_2	0	sanntis	3054573	3071299	Other	Isolate	GCF_024123775.1_ASM2412377v2	refseq	NZ_CP115636.1
7931850	GCF_024123775.1_ASM2412377v2_CLST_3	0	sanntis	3522104	3530150	Polyketide	Isolate	GCF_024123775.1_ASM2412377v2	refseq	NZ_CP115636.1
7931855	GCF_029049785.1_ASM2904978v1_CLST_1	0	sanntis	426727	457846	Saccharide	Isolate	GCF_029049785.1_ASM2904978v1	refseq	NZ_JAHNDM010000004.1
7931859	GCF_029049795.1_ASM2904979v1_CLST_0	0	sanntis	730521	734240	Polyketide	Isolate	GCF_029049795.1_ASM2904979v1	refseq	NZ_JAHNDL010000001.1
7931860	GCF_029049795.1_ASM2904979v1_CLST_1	0	sanntis	1005256	1041879	Other	Isolate	GCF_029049795.1_ASM2904979v1	refseq	NZ_JAHNDL010000001.1
7931862	GCF_029049795.1_ASM2904979v1_CLST_3	0	sanntis	330146	340716	RiPP	Isolate	GCF_029049795.1_ASM2904979v1	refseq	NZ_JAHNDL010000004.1
7931864	GCF_029049795.1_ASM2904979v1_CLST_5	0	sanntis	80004	136743	Saccharide	Isolate	GCF_029049795.1_ASM2904979v1	refseq	NZ_JAHNDL010000002.1
7931867	GCF_029049815.1_ASM2904981v1_CLST_0	0	sanntis	194510	226062	Other	Isolate	GCF_029049815.1_ASM2904981v1	refseq	NZ_JAHNDO010000001.1
7931868	GCF_029049815.1_ASM2904981v1_CLST_1	0	sanntis	488548	496594	Polyketide	Isolate	GCF_029049815.1_ASM2904981v1	refseq	NZ_JAHNDO010000001.1
7931870	GCF_029049815.1_ASM2904981v1_CLST_3	0	sanntis	323382	328097	Terpene	Isolate	GCF_029049815.1_ASM2904981v1	refseq	NZ_JAHNDO010000006.1
7931872	GCF_029049815.1_ASM2904981v1_CLST_5	0	sanntis	310404	372450	Saccharide	Isolate	GCF_029049815.1_ASM2904981v1	refseq	NZ_JAHNDO010000005.1
7931874	GCF_029049835.1_ASM2904983v1_CLST_0	10	sanntis	1	6697	Polyketide	Isolate	GCF_029049835.1_ASM2904983v1	refseq	NZ_JAHNDK010000149.1
7931875	GCF_029049835.1_ASM2904983v1_CLST_1	11	sanntis	1	7569	Polyketide	Isolate	GCF_029049835.1_ASM2904983v1	refseq	NZ_JAHNDK010000162.1
7931876	GCF_029049835.1_ASM2904983v1_CLST_2	10	sanntis	92	6475	Other	Isolate	GCF_029049835.1_ASM2904983v1	refseq	NZ_JAHNDK010000185.1
7931879	GCF_029049835.1_ASM2904983v1_CLST_5	0	sanntis	19423	25490	Terpene	Isolate	GCF_029049835.1_ASM2904983v1	refseq	NZ_JAHNDK010000017.1
7931881	GCF_029049835.1_ASM2904983v1_CLST_7	10	sanntis	1	18716	Saccharide	Isolate	GCF_029049835.1_ASM2904983v1	refseq	NZ_JAHNDK010000025.1
7931882	GCF_029049925.1_ASM2904992v1_CLST_0	0	sanntis	310404	372450	Saccharide	Isolate	GCF_029049925.1_ASM2904992v1	refseq	NZ_JAHNDR010000005.1
7931884	GCF_029049925.1_ASM2904992v1_CLST_2	0	sanntis	679682	685083	Terpene	Isolate	GCF_029049925.1_ASM2904992v1	refseq	NZ_JAHNDR010000002.1
7931886	GCF_029049925.1_ASM2904992v1_CLST_4	0	sanntis	194387	225939	Other	Isolate	GCF_029049925.1_ASM2904992v1	refseq	NZ_JAHNDR010000001.1
7931887	GCF_029049925.1_ASM2904992v1_CLST_5	0	sanntis	488425	496471	Polyketide	Isolate	GCF_029049925.1_ASM2904992v1	refseq	NZ_JAHNDR010000001.1
7931889	GCF_029049945.1_ASM2904994v1_CLST_0	0	sanntis	720436	725251	Polyketide	Isolate	GCF_029049945.1_ASM2904994v1	refseq	NZ_JAHNDS010000001.1
7931890	GCF_029049945.1_ASM2904994v1_CLST_1	0	sanntis	998112	1018364	Other	Isolate	GCF_029049945.1_ASM2904994v1	refseq	NZ_JAHNDS010000001.1
7931892	GCF_029049945.1_ASM2904994v1_CLST_3	0	sanntis	679682	685083	Terpene	Isolate	GCF_029049945.1_ASM2904994v1	refseq	NZ_JAHNDS010000002.1
7931893	GCF_029049945.1_ASM2904994v1_CLST_4	0	sanntis	1012543	1072853	Saccharide	Isolate	GCF_029049945.1_ASM2904994v1	refseq	NZ_JAHNDS010000002.1
7931896	GCF_029049965.1_ASM2904996v1_CLST_0	0	sanntis	12706	18107	Terpene	Isolate	GCF_029049965.1_ASM2904996v1	refseq	NZ_JAHNDU010000002.1
7931898	GCF_029049965.1_ASM2904996v1_CLST_2	0	sanntis	720436	725251	Polyketide	Isolate	GCF_029049965.1_ASM2904996v1	refseq	NZ_JAHNDU010000001.1
7931899	GCF_029049965.1_ASM2904996v1_CLST_3	0	sanntis	998112	1018364	Other	Isolate	GCF_029049965.1_ASM2904996v1	refseq	NZ_JAHNDU010000001.1
7931901	GCF_029049965.1_ASM2904996v1_CLST_5	0	sanntis	79112	108749	Saccharide	Isolate	GCF_029049965.1_ASM2904996v1	refseq	NZ_JAHNDU010000005.1
7931902	GCF_029049965.1_ASM2904996v1_CLST_6	0	sanntis	114679	143377	Saccharide	Isolate	GCF_029049965.1_ASM2904996v1	refseq	NZ_JAHNDU010000005.1
7931904	GCF_029049985.1_ASM2904998v1_CLST_0	0	sanntis	161247	169294	Polyketide	Isolate	GCF_029049985.1_ASM2904998v1	refseq	NZ_JAHNDV010000002.1
7931905	GCF_029049985.1_ASM2904998v1_CLST_1	0	sanntis	100193	141306	Saccharide	Isolate	GCF_029049985.1_ASM2904998v1	refseq	NZ_JAHNDV010000001.1
7931906	GCF_029049985.1_ASM2904998v1_CLST_2	0	sanntis	539810	545877	Terpene	Isolate	GCF_029049985.1_ASM2904998v1	refseq	NZ_JAHNDV010000001.1
7931909	GCF_029049985.1_ASM2904998v1_CLST_5	0	sanntis	124425	141145	Other	Isolate	GCF_029049985.1_ASM2904998v1	refseq	NZ_JAHNDV010000006.1
7931911	GCF_029050035.1_ASM2905003v1_CLST_0	0	sanntis	79112	108749	Saccharide	Isolate	GCF_029050035.1_ASM2905003v1	refseq	NZ_JAHNDT010000002.1
7931912	GCF_029050035.1_ASM2905003v1_CLST_1	0	sanntis	114679	143377	Saccharide	Isolate	GCF_029050035.1_ASM2905003v1	refseq	NZ_JAHNDT010000002.1
7931913	GCF_029050035.1_ASM2905003v1_CLST_2	0	sanntis	466882	472283	Terpene	Isolate	GCF_029050035.1_ASM2905003v1	refseq	NZ_JAHNDT010000002.1
7931916	GCF_029050035.1_ASM2905003v1_CLST_5	0	sanntis	720436	725251	Polyketide	Isolate	GCF_029050035.1_ASM2905003v1	refseq	NZ_JAHNDT010000001.1
7931917	GCF_029050035.1_ASM2905003v1_CLST_6	0	sanntis	998112	1018364	Other	Isolate	GCF_029050035.1_ASM2905003v1	refseq	NZ_JAHNDT010000001.1
7931919	GCF_029050095.1_ASM2905009v1_CLST_0	0	sanntis	42082	57083	Saccharide	Isolate	GCF_029050095.1_ASM2905009v1	refseq	NZ_JAHNEA010000011.1
7931923	GCF_029050105.1_ASM2905010v1_CLST_0	0	sanntis	395848	413388	Other	Isolate	GCF_029050105.1_ASM2905010v1	refseq	NZ_JAHNDZ010000001.1
7931924	GCF_029050105.1_ASM2905010v1_CLST_1	0	sanntis	698599	706646	Polyketide	Isolate	GCF_029050105.1_ASM2905010v1	refseq	NZ_JAHNDZ010000001.1
7931926	GCF_029050105.1_ASM2905010v1_CLST_3	0	sanntis	100195	141308	Saccharide	Isolate	GCF_029050105.1_ASM2905010v1	refseq	NZ_JAHNDZ010000002.1
7931927	GCF_029050105.1_ASM2905010v1_CLST_4	0	sanntis	521393	527460	Terpene	Isolate	GCF_029050105.1_ASM2905010v1	refseq	NZ_JAHNDZ010000002.1
7931933	GCF_029050235.1_ASM2905023v1_CLST_0	0	sanntis	42083	57084	Saccharide	Isolate	GCF_029050235.1_ASM2905023v1	refseq	NZ_JAHNEE010000011.1
7931937	GCF_029324845.1_ASM2932484v1_CLST_0	0	sanntis	84500	95738	Polyketide	Isolate	GCF_029324845.1_ASM2932484v1	refseq	NZ_JAQSJA010000005.1
7931940	GCF_029324845.1_ASM2932484v1_CLST_3	0	sanntis	237294	266607	Saccharide	Isolate	GCF_029324845.1_ASM2932484v1	refseq	NZ_JAQSJA010000004.1
7931941	GCF_029324845.1_ASM2932484v1_CLST_4	0	sanntis	102841	114784	NRP	Isolate	GCF_029324845.1_ASM2932484v1	refseq	NZ_JAQSJA010000013.1
7931944	GCF_029324845.1_ASM2932484v1_CLST_7	0	sanntis	28031	35556	Polyketide	Isolate	GCF_029324845.1_ASM2932484v1	refseq	NZ_JAQSJA010000012.1
7931945	GCF_029324845.1_ASM2932484v1_CLST_8	0	sanntis	160166	162073	Polyketide	Isolate	GCF_029324845.1_ASM2932484v1	refseq	NZ_JAQSJA010000012.1
7931947	GCF_029324855.1_ASM2932485v1_CLST_0	0	sanntis	102803	114746	NRP	Isolate	GCF_029324855.1_ASM2932485v1	refseq	NZ_JAQSIX010000016.1
7931950	GCF_029324855.1_ASM2932485v1_CLST_3	0	sanntis	84473	95711	Polyketide	Isolate	GCF_029324855.1_ASM2932485v1	refseq	NZ_JAQSIX010000005.1
7931953	GCF_029324855.1_ASM2932485v1_CLST_6	0	sanntis	47486	78171	Saccharide	Isolate	GCF_029324855.1_ASM2932485v1	refseq	NZ_JAQSIX010000004.1
7931954	GCF_029324855.1_ASM2932485v1_CLST_7	0	sanntis	167477	175002	Polyketide	Isolate	GCF_029324855.1_ASM2932485v1	refseq	NZ_JAQSIX010000015.1
7931955	GCF_029324855.1_ASM2932485v1_CLST_8	0	sanntis	299612	301519	Polyketide	Isolate	GCF_029324855.1_ASM2932485v1	refseq	NZ_JAQSIX010000015.1
7931957	GCF_029324865.1_ASM2932486v1_CLST_0	0	sanntis	102999	114942	NRP	Isolate	GCF_029324865.1_ASM2932486v1	refseq	NZ_JAQSJB010000013.1
7931959	GCF_029324865.1_ASM2932486v1_CLST_2	0	sanntis	234332	236811	Saccharide	Isolate	GCF_029324865.1_ASM2932486v1	refseq	NZ_JAQSJB010000004.1
7931960	GCF_029324865.1_ASM2932486v1_CLST_3	0	sanntis	290485	301723	Polyketide	Isolate	GCF_029324865.1_ASM2932486v1	refseq	NZ_JAQSJB010000004.1
7931963	GCF_029324865.1_ASM2932486v1_CLST_6	0	sanntis	167483	175008	Polyketide	Isolate	GCF_029324865.1_ASM2932486v1	refseq	NZ_JAQSJB010000012.1
7931964	GCF_029324865.1_ASM2932486v1_CLST_7	0	sanntis	299719	301626	Polyketide	Isolate	GCF_029324865.1_ASM2932486v1	refseq	NZ_JAQSJB010000012.1
7931968	GCF_029324875.1_ASM2932487v1_CLST_1	0	sanntis	54517	56996	Saccharide	Isolate	GCF_029324875.1_ASM2932487v1	refseq	NZ_JAQSIY010000008.1
7931969	GCF_029324875.1_ASM2932487v1_CLST_2	0	sanntis	167499	175024	Polyketide	Isolate	GCF_029324875.1_ASM2932487v1	refseq	NZ_JAQSIY010000017.1
7931970	GCF_029324875.1_ASM2932487v1_CLST_3	0	sanntis	299735	301642	Polyketide	Isolate	GCF_029324875.1_ASM2932487v1	refseq	NZ_JAQSIY010000017.1
7931972	GCF_029324875.1_ASM2932487v1_CLST_5	0	sanntis	45002	56240	Polyketide	Isolate	GCF_029324875.1_ASM2932487v1	refseq	NZ_JAQSIY010000009.1
7931975	GCF_029324875.1_ASM2932487v1_CLST_8	0	sanntis	103369	115000	NRP	Isolate	GCF_029324875.1_ASM2932487v1	refseq	NZ_JAQSIY010000020.1
7931977	GCF_029324915.1_ASM2932491v1_CLST_0	0	sanntis	985363	998345	NRP	Isolate	GCF_029324915.1_ASM2932491v1	refseq	NZ_JAQSIZ010000013.1
7931980	GCF_029324915.1_ASM2932491v1_CLST_3	0	sanntis	167446	174971	Polyketide	Isolate	GCF_029324915.1_ASM2932491v1	refseq	NZ_JAQSIZ010000011.1
7931981	GCF_029324915.1_ASM2932491v1_CLST_4	0	sanntis	299694	301601	Polyketide	Isolate	GCF_029324915.1_ASM2932491v1	refseq	NZ_JAQSIZ010000011.1
7931983	GCF_029324915.1_ASM2932491v1_CLST_6	0	sanntis	249995	256194	Polyketide	Isolate	GCF_029324915.1_ASM2932491v1	refseq	NZ_JAQSIZ010000004.1
7931986	GCF_029324945.1_ASM2932494v1_CLST_0	0	sanntis	102841	114784	NRP	Isolate	GCF_029324945.1_ASM2932494v1	refseq	NZ_JAQSIW010000015.1
7931988	GCF_029324945.1_ASM2932494v1_CLST_2	0	sanntis	44985	56223	Polyketide	Isolate	GCF_029324945.1_ASM2932494v1	refseq	NZ_JAQSIW010000004.1
7931992	GCF_029324945.1_ASM2932494v1_CLST_6	0	sanntis	167477	175002	Polyketide	Isolate	GCF_029324945.1_ASM2932494v1	refseq	NZ_JAQSIW010000014.1
7931993	GCF_029324945.1_ASM2932494v1_CLST_7	0	sanntis	299612	301519	Polyketide	Isolate	GCF_029324945.1_ASM2932494v1	refseq	NZ_JAQSIW010000014.1
7931995	GCF_900092105.1_ASM90009210v1_CLST_0	0	sanntis	747924	750646	Polyketide	Isolate	GCF_900092105.1_ASM90009210v1	refseq	NZ_FLSV01000003.1
7931996	GCF_900092105.1_ASM90009210v1_CLST_1	0	sanntis	324974	333337	RiPP	Isolate	GCF_900092105.1_ASM90009210v1	refseq	NZ_FLSV01000006.1
7931998	GCF_900092105.1_ASM90009210v1_CLST_3	0	sanntis	29352	46083	Other	Isolate	GCF_900092105.1_ASM90009210v1	refseq	NZ_FLSV01000002.1
7932000	GCF_900092105.1_ASM90009210v1_CLST_5	0	sanntis	106182	142080	Other	Isolate	GCF_900092105.1_ASM90009210v1	refseq	NZ_FLSV01000001.1
7932001	GCF_900092105.1_ASM90009210v1_CLST_6	0	sanntis	482697	488762	Terpene	Isolate	GCF_900092105.1_ASM90009210v1	refseq	NZ_FLSV01000001.1
7932004	GCF_900143665.1_Elizabethkingia_filter500.fasta_CLST_0	0	sanntis	185115	190251	Polyketide	Isolate	GCF_900143665.1_Elizabethkingia_filter500.fasta	refseq	NZ_FRFB01000006.1
7932005	GCF_900143665.1_Elizabethkingia_filter500.fasta_CLST_1	0	sanntis	328412	389353	Other	Isolate	GCF_900143665.1_Elizabethkingia_filter500.fasta	refseq	NZ_FRFB01000002.1
7932007	GCF_900143665.1_Elizabethkingia_filter500.fasta_CLST_3	0	sanntis	75524	83887	RiPP	Isolate	GCF_900143665.1_Elizabethkingia_filter500.fasta	refseq	NZ_FRFB01000003.1
7932009	GCF_900143665.1_Elizabethkingia_filter500.fasta_CLST_5	0	sanntis	12613	18678	Terpene	Isolate	GCF_900143665.1_Elizabethkingia_filter500.fasta	refseq	NZ_FRFB01000011.1
7932011	GCF_900143665.1_Elizabethkingia_filter500.fasta_CLST_7	0	sanntis	197949	209699	Other	Isolate	GCF_900143665.1_Elizabethkingia_filter500.fasta	refseq	NZ_FRFB01000005.1
7932013	GCF_900156965.1_ASM90015696v1_CLST_0	0	sanntis	553292	559359	Terpene	Isolate	GCF_900156965.1_ASM90015696v1	refseq	NZ_FTPF01000001.1
7932015	GCF_900156965.1_ASM90015696v1_CLST_2	0	sanntis	114943	131662	Other	Isolate	GCF_900156965.1_ASM90015696v1	refseq	NZ_FTPF01000002.1
7932016	GCF_900156965.1_ASM90015696v1_CLST_3	0	sanntis	417830	425877	Polyketide	Isolate	GCF_900156965.1_ASM90015696v1	refseq	NZ_FTPF01000002.1
7932018	GCF_900156965.1_ASM90015696v1_CLST_5	1	sanntis	100137	123777	Saccharide	Isolate	GCF_900156965.1_ASM90015696v1	refseq	NZ_FTPF01000008.1
7932020	GCF_900156965.1_ASM90015696v1_CLST_7	0	sanntis	50655	64660	Polyketide	Isolate	GCF_900156965.1_ASM90015696v1	refseq	NZ_FTPF01000012.1
7932021	GCF_900156975.1_ASM90015697v1_CLST_0	11	sanntis	3	4657	RiPP	Isolate	GCF_900156975.1_ASM90015697v1	refseq	NZ_FTRA01000073.1
7932022	GCF_900156975.1_ASM90015697v1_CLST_1	0	sanntis	48560	54101	Terpene	Isolate	GCF_900156975.1_ASM90015697v1	refseq	NZ_FTRA01000013.1
7932025	GCF_900156975.1_ASM90015697v1_CLST_4	0	sanntis	87273	96153	Polyketide	Isolate	GCF_900156975.1_ASM90015697v1	refseq	NZ_FTRA01000007.1
7932026	GCF_900156975.1_ASM90015697v1_CLST_5	1	sanntis	46507	63230	Other	Isolate	GCF_900156975.1_ASM90015697v1	refseq	NZ_FTRA01000022.1
7932028	GCF_900446135.1_58116_C01_CLST_0	0	sanntis	131642	134381	Polyketide	Isolate	GCF_900446135.1_58116_C01	refseq	NZ_UFUD01000001.1
7932029	GCF_900446135.1_58116_C01_CLST_1	0	sanntis	1375651	1388697	Polyketide	Isolate	GCF_900446135.1_58116_C01	refseq	NZ_UFUD01000001.1
7932030	GCF_900446135.1_58116_C01_CLST_2	0	sanntis	1441783	1444924	Saccharide	Isolate	GCF_900446135.1_58116_C01	refseq	NZ_UFUD01000001.1
7932031	GCF_900446135.1_58116_C01_CLST_3	0	sanntis	1674225	1701366	Saccharide	Isolate	GCF_900446135.1_58116_C01	refseq	NZ_UFUD01000001.1
7932035	GCF_900446135.1_58116_C01_CLST_7	0	sanntis	203618	236656	Saccharide	Isolate	GCF_900446135.1_58116_C01	refseq	NZ_UFUD01000002.1
7932036	GCF_900446135.1_58116_C01_CLST_8	0	sanntis	999486	1011420	NRP	Isolate	GCF_900446135.1_58116_C01	refseq	NZ_UFUD01000002.1
7932038	GCF_900475375.1_42685_B01_CLST_0	0	sanntis	764778	770843	Terpene	Isolate	GCF_900475375.1_42685_B01	refseq	NZ_LS483376.1
7932039	GCF_900475375.1_42685_B01_CLST_1	0	sanntis	1111460	1168216	Other	Isolate	GCF_900475375.1_42685_B01	refseq	NZ_LS483376.1
7932040	GCF_900475375.1_42685_B01_CLST_2	0	sanntis	2458582	2466945	RiPP	Isolate	GCF_900475375.1_42685_B01	refseq	NZ_LS483376.1
7932041	GCF_900475375.1_42685_B01_CLST_3	0	sanntis	2999651	3016382	Other	Isolate	GCF_900475375.1_42685_B01	refseq	NZ_LS483376.1
7932042	GCF_900475375.1_42685_B01_CLST_4	0	sanntis	3301278	3309330	Polyketide	Isolate	GCF_900475375.1_42685_B01	refseq	NZ_LS483376.1
7932047	GCF_000648315.1_Raoultella_ornithinolytica_TNT_CLST_0	10	sanntis	311	44144	Saccharide	Isolate	GCF_000648315.1_Raoultella_ornithinolytica_TNT	refseq	NZ_JHQH01000003.1
7932048	GCF_000648315.1_Raoultella_ornithinolytica_TNT_CLST_1	0	sanntis	121016	144050	Other	Isolate	GCF_000648315.1_Raoultella_ornithinolytica_TNT	refseq	NZ_JHQH01000003.1
7932049	GCF_000648315.1_Raoultella_ornithinolytica_TNT_CLST_2	0	sanntis	155625	167222	RiPP	Isolate	GCF_000648315.1_Raoultella_ornithinolytica_TNT	refseq	NZ_JHQH01000031.1
7932051	GCF_000648315.1_Raoultella_ornithinolytica_TNT_CLST_4	0	sanntis	177022	194573	Saccharide	Isolate	GCF_000648315.1_Raoultella_ornithinolytica_TNT	refseq	NZ_JHQH01000026.1
7932052	GCF_000648315.1_Raoultella_ornithinolytica_TNT_CLST_5	0	sanntis	345901	376566	Other	Isolate	GCF_000648315.1_Raoultella_ornithinolytica_TNT	refseq	NZ_JHQH01000026.1
7932054	GCF_000648315.1_Raoultella_ornithinolytica_TNT_CLST_7	0	sanntis	66779	71535	Polyketide	Isolate	GCF_000648315.1_Raoultella_ornithinolytica_TNT	refseq	NZ_JHQH01000002.1
7932055	GCF_000648315.1_Raoultella_ornithinolytica_TNT_CLST_8	0	sanntis	104542	112317	RiPP	Isolate	GCF_000648315.1_Raoultella_ornithinolytica_TNT	refseq	NZ_JHQH01000012.1
7932056	GCF_000648315.1_Raoultella_ornithinolytica_TNT_CLST_9	0	sanntis	193417	215655	NRP	Isolate	GCF_000648315.1_Raoultella_ornithinolytica_TNT	refseq	NZ_JHQH01000012.1
7932058	GCF_000648315.1_Raoultella_ornithinolytica_TNT_CLST_11	0	sanntis	51793	67871	Saccharide	Isolate	GCF_000648315.1_Raoultella_ornithinolytica_TNT	refseq	NZ_JHQH01000024.1
7932059	GCF_000648315.1_Raoultella_ornithinolytica_TNT_CLST_12	0	sanntis	37595	55913	Saccharide	Isolate	GCF_000648315.1_Raoultella_ornithinolytica_TNT	refseq	NZ_JHQH01000016.1
7932060	GCF_000648315.1_Raoultella_ornithinolytica_TNT_CLST_13	0	sanntis	93561	104257	Other	Isolate	GCF_000648315.1_Raoultella_ornithinolytica_TNT	refseq	NZ_JHQH01000015.1
7932062	GCF_000648315.1_Raoultella_ornithinolytica_TNT_CLST_15	0	sanntis	49621	59617	Alkaloid|Terpene	Isolate	GCF_000648315.1_Raoultella_ornithinolytica_TNT	refseq	NZ_JHQH01000009.1
7932063	GCF_000737915.1_ASM73791v1_CLST_0	0	sanntis	239960	241813	NRP	Isolate	GCF_000737915.1_ASM73791v1	refseq	NZ_JPRG01000002.1
7932064	GCF_000737915.1_ASM73791v1_CLST_1	0	sanntis	551566	563048	Alkaloid|Terpene	Isolate	GCF_000737915.1_ASM73791v1	refseq	NZ_JPRG01000002.1
7932065	GCF_000737915.1_ASM73791v1_CLST_2	0	sanntis	666770	680143	Polyketide	Isolate	GCF_000737915.1_ASM73791v1	refseq	NZ_JPRG01000002.1
7932067	GCF_000737915.1_ASM73791v1_CLST_4	0	sanntis	110295	132990	NRP	Isolate	GCF_000737915.1_ASM73791v1	refseq	NZ_JPRG01000004.1
7932068	GCF_000737915.1_ASM73791v1_CLST_5	0	sanntis	473377	478566	Other	Isolate	GCF_000737915.1_ASM73791v1	refseq	NZ_JPRG01000004.1
7932070	GCF_000737915.1_ASM73791v1_CLST_7	0	sanntis	53958	61707	Saccharide	Isolate	GCF_000737915.1_ASM73791v1	refseq	NZ_JPRG01000015.1
7932071	GCF_000737915.1_ASM73791v1_CLST_8	0	sanntis	138993	158438	RiPP	Isolate	GCF_000737915.1_ASM73791v1	refseq	NZ_JPRG01000005.1
7932072	GCF_000737915.1_ASM73791v1_CLST_9	0	sanntis	279550	302250	Other	Isolate	GCF_000737915.1_ASM73791v1	refseq	NZ_JPRG01000001.1
7932073	GCF_000737915.1_ASM73791v1_CLST_10	0	sanntis	397407	436693	Saccharide	Isolate	GCF_000737915.1_ASM73791v1	refseq	NZ_JPRG01000001.1
7932074	GCF_000737915.1_ASM73791v1_CLST_11	0	sanntis	701604	704968	Polyketide	Isolate	GCF_000737915.1_ASM73791v1	refseq	NZ_JPRG01000001.1
7932075	GCF_000737915.1_ASM73791v1_CLST_12	0	sanntis	101393	111716	RiPP	Isolate	GCF_000737915.1_ASM73791v1	refseq	NZ_JPRG01000013.1
7932076	GCF_000737915.1_ASM73791v1_CLST_13	0	sanntis	150835	178791	Other	Isolate	GCF_000737915.1_ASM73791v1	refseq	NZ_JPRG01000006.1
7932077	GCF_000737915.1_ASM73791v1_CLST_14	0	sanntis	332374	348601	Saccharide	Isolate	GCF_000737915.1_ASM73791v1	refseq	NZ_JPRG01000006.1
7932080	GCF_000747035.1_ASM74703v1_CLST_1	0	sanntis	126842	132958	Saccharide	Isolate	GCF_000747035.1_ASM74703v1	refseq	NZ_JQGP01000004.1
7932081	GCF_000747035.1_ASM74703v1_CLST_2	0	sanntis	148851	158471	RiPP	Isolate	GCF_000747035.1_ASM74703v1	refseq	NZ_JQGP01000007.1
7932084	GCF_000747035.1_ASM74703v1_CLST_5	1	sanntis	12398	26758	Saccharide	Isolate	GCF_000747035.1_ASM74703v1	refseq	NZ_JQGP01000031.1
7932085	GCF_000747035.1_ASM74703v1_CLST_6	0	sanntis	118720	131847	Saccharide	Isolate	GCF_000747035.1_ASM74703v1	refseq	NZ_JQGP01000003.1
7932086	GCF_000747035.1_ASM74703v1_CLST_7	0	sanntis	184385	217221	NRP|Polyketide	Isolate	GCF_000747035.1_ASM74703v1	refseq	NZ_JQGP01000001.1
7932088	GCF_000770295.1_ASM77029v1_CLST_0	0	sanntis	153155	167305	Other	Isolate	GCF_000770295.1_ASM77029v1	refseq	NZ_JRKW01000007.1
7932090	GCF_000770295.1_ASM77029v1_CLST_2	0	sanntis	111019	125438	Saccharide	Isolate	GCF_000770295.1_ASM77029v1	refseq	NZ_JRKW01000009.1
7932091	GCF_000770295.1_ASM77029v1_CLST_3	0	sanntis	642750	660744	RiPP	Isolate	GCF_000770295.1_ASM77029v1	refseq	NZ_JRKW01000001.1
7932095	GCF_000770295.1_ASM77029v1_CLST_7	0	sanntis	20449	37395	Saccharide	Isolate	GCF_000770295.1_ASM77029v1	refseq	NZ_JRKW01000012.1
7932096	GCF_000770295.1_ASM77029v1_CLST_8	0	sanntis	205205	211320	Saccharide	Isolate	GCF_000770295.1_ASM77029v1	refseq	NZ_JRKW01000005.1
7932097	GCF_000783935.2_ASM78393v2_CLST_0	0	sanntis	226977	230341	Polyketide	Isolate	GCF_000783935.2_ASM78393v2	refseq	NZ_CP026047.1
7932098	GCF_000783935.2_ASM78393v2_CLST_1	0	sanntis	1381734	1412398	Other	Isolate	GCF_000783935.2_ASM78393v2	refseq	NZ_CP026047.1
7932099	GCF_000783935.2_ASM78393v2_CLST_2	0	sanntis	1576941	1593456	Saccharide	Isolate	GCF_000783935.2_ASM78393v2	refseq	NZ_CP026047.1
7932100	GCF_000783935.2_ASM78393v2_CLST_3	0	sanntis	1910780	1926859	Saccharide	Isolate	GCF_000783935.2_ASM78393v2	refseq	NZ_CP026047.1
7932101	GCF_000783935.2_ASM78393v2_CLST_4	0	sanntis	2850042	2854641	Other	Isolate	GCF_000783935.2_ASM78393v2	refseq	NZ_CP026047.1
7932102	GCF_000783935.2_ASM78393v2_CLST_5	0	sanntis	3193880	3216424	NRP	Isolate	GCF_000783935.2_ASM78393v2	refseq	NZ_CP026047.1
7932103	GCF_000783935.2_ASM78393v2_CLST_6	0	sanntis	3716787	3718640	NRP	Isolate	GCF_000783935.2_ASM78393v2	refseq	NZ_CP026047.1
7932104	GCF_000783935.2_ASM78393v2_CLST_7	0	sanntis	3970131	3984624	Alkaloid|Terpene	Isolate	GCF_000783935.2_ASM78393v2	refseq	NZ_CP026047.1
7932105	GCF_000783935.2_ASM78393v2_CLST_8	0	sanntis	4092676	4107359	Polyketide	Isolate	GCF_000783935.2_ASM78393v2	refseq	NZ_CP026047.1
7932106	GCF_000783935.2_ASM78393v2_CLST_9	0	sanntis	4437140	4440013	Other	Isolate	GCF_000783935.2_ASM78393v2	refseq	NZ_CP026047.1
7932107	GCF_000783935.2_ASM78393v2_CLST_10	0	sanntis	4482348	4483923	NRP	Isolate	GCF_000783935.2_ASM78393v2	refseq	NZ_CP026047.1
7932108	GCF_000783935.2_ASM78393v2_CLST_11	0	sanntis	5322973	5345673	Other	Isolate	GCF_000783935.2_ASM78393v2	refseq	NZ_CP026047.1
7932109	GCF_000783935.2_ASM78393v2_CLST_12	0	sanntis	5417146	5459374	Saccharide	Isolate	GCF_000783935.2_ASM78393v2	refseq	NZ_CP026047.1
7932114	GCF_000964285.1_ASM96428v1_CLST_0	0	sanntis	10574	45908	Other	Isolate	GCF_000964285.1_ASM96428v1	refseq	NZ_LANE01000001.1
7932115	GCF_000964285.1_ASM96428v1_CLST_1	0	sanntis	51528	67533	Saccharide	Isolate	GCF_000964285.1_ASM96428v1	refseq	NZ_LANE01000003.1
7932117	GCF_000964285.1_ASM96428v1_CLST_3	0	sanntis	172261	189835	Saccharide	Isolate	GCF_000964285.1_ASM96428v1	refseq	NZ_LANE01000004.1
7932118	GCF_000964285.1_ASM96428v1_CLST_4	0	sanntis	339617	368772	Other	Isolate	GCF_000964285.1_ASM96428v1	refseq	NZ_LANE01000004.1
7932119	GCF_000964285.1_ASM96428v1_CLST_5	0	sanntis	623294	626724	Other	Isolate	GCF_000964285.1_ASM96428v1	refseq	NZ_LANE01000004.1
7932120	GCF_000964285.1_ASM96428v1_CLST_6	0	sanntis	971999	994212	NRP	Isolate	GCF_000964285.1_ASM96428v1	refseq	NZ_LANE01000004.1
7932124	GCF_000964285.1_ASM96428v1_CLST_10	0	sanntis	11518	16539	Polyketide|Terpene	Isolate	GCF_000964285.1_ASM96428v1	refseq	NZ_LANE01000009.1
7932125	GCF_000964285.1_ASM96428v1_CLST_11	0	sanntis	53868	58933	RiPP	Isolate	GCF_000964285.1_ASM96428v1	refseq	NZ_LANE01000009.1
7932126	GCF_000964285.1_ASM96428v1_CLST_12	0	sanntis	827549	882640	NRP	Isolate	GCF_000964285.1_ASM96428v1	refseq	NZ_LANE01000009.1
7932127	GCF_000964285.1_ASM96428v1_CLST_13	0	sanntis	956116	974914	Saccharide	Isolate	GCF_000964285.1_ASM96428v1	refseq	NZ_LANE01000009.1
7932129	GCF_000964285.1_ASM96428v1_CLST_15	10	sanntis	3	11714	Saccharide	Isolate	GCF_000964285.1_ASM96428v1	refseq	NZ_LANE01000006.1
7932130	GCF_000964285.1_ASM96428v1_CLST_16	0	sanntis	258512	266565	NRP	Isolate	GCF_000964285.1_ASM96428v1	refseq	NZ_LANE01000006.1
7932131	GCF_000966695.1_ASM96669v1_CLST_0	0	sanntis	52588	62436	RiPP	Isolate	GCF_000966695.1_ASM96669v1	refseq	NZ_LAGC01000014.1
7932132	GCF_000966695.1_ASM96669v1_CLST_1	0	sanntis	19196	36145	Saccharide	Isolate	GCF_000966695.1_ASM96669v1	refseq	NZ_LAGC01000002.1
7932134	GCF_000966695.1_ASM96669v1_CLST_3	0	sanntis	156298	162413	Saccharide	Isolate	GCF_000966695.1_ASM96669v1	refseq	NZ_LAGC01000006.1
7932135	GCF_000966695.1_ASM96669v1_CLST_4	0	sanntis	170890	181103	Saccharide	Isolate	GCF_000966695.1_ASM96669v1	refseq	NZ_LAGC01000010.1
7932136	GCF_000966695.1_ASM96669v1_CLST_5	0	sanntis	185652	197487	Saccharide	Isolate	GCF_000966695.1_ASM96669v1	refseq	NZ_LAGC01000010.1
7932137	GCF_000966695.1_ASM96669v1_CLST_6	0	sanntis	634246	636713	RiPP	Isolate	GCF_000966695.1_ASM96669v1	refseq	NZ_LAGC01000003.1
7932139	GCF_000966695.1_ASM96669v1_CLST_8	0	sanntis	75069	108566	NRP|Polyketide	Isolate	GCF_000966695.1_ASM96669v1	refseq	NZ_LAGC01000007.1
7932141	GCF_001006565.1_ASM100656v1_CLST_0	0	sanntis	132061	135498	Polyketide	Isolate	GCF_001006565.1_ASM100656v1	refseq	NZ_JSWU01000009.1
7932142	GCF_001006565.1_ASM100656v1_CLST_1	1	sanntis	20984	26036	RiPP	Isolate	GCF_001006565.1_ASM100656v1	refseq	NZ_JSWU01000035.1
7932143	GCF_001006565.1_ASM100656v1_CLST_2	0	sanntis	110098	125470	Saccharide	Isolate	GCF_001006565.1_ASM100656v1	refseq	NZ_JSWU01000006.1
7932144	GCF_001006565.1_ASM100656v1_CLST_3	0	sanntis	130672	136813	Saccharide	Isolate	GCF_001006565.1_ASM100656v1	refseq	NZ_JSWU01000006.1
7932146	GCF_001006565.1_ASM100656v1_CLST_5	0	sanntis	19043	36023	Saccharide	Isolate	GCF_001006565.1_ASM100656v1	refseq	NZ_JSWU01000017.1
7932147	GCF_001006565.1_ASM100656v1_CLST_6	0	sanntis	143229	149344	Saccharide	Isolate	GCF_001006565.1_ASM100656v1	refseq	NZ_JSWU01000010.1
7932151	GCF_001006565.1_ASM100656v1_CLST_10	1	sanntis	133966	144108	RiPP	Isolate	GCF_001006565.1_ASM100656v1	refseq	NZ_JSWU01000008.1
7932152	GCF_001049875.1_Raoultella_ornithinolytica_CLST_0	0	sanntis	110284	132522	NRP	Isolate	GCF_001049875.1_Raoultella_ornithinolytica	refseq	NZ_CVRH01000013.1
7932153	GCF_001049875.1_Raoultella_ornithinolytica_CLST_1	0	sanntis	473864	479053	Other	Isolate	GCF_001049875.1_Raoultella_ornithinolytica	refseq	NZ_CVRH01000013.1
7932155	GCF_001049875.1_Raoultella_ornithinolytica_CLST_3	10	sanntis	1	32820	Saccharide	Isolate	GCF_001049875.1_Raoultella_ornithinolytica	refseq	NZ_CVRH01000006.1
7932156	GCF_001049875.1_Raoultella_ornithinolytica_CLST_4	0	sanntis	625364	636641	Polyketide	Isolate	GCF_001049875.1_Raoultella_ornithinolytica	refseq	NZ_CVRH01000011.1
7932157	GCF_001049875.1_Raoultella_ornithinolytica_CLST_5	0	sanntis	744674	754670	Alkaloid|Terpene	Isolate	GCF_001049875.1_Raoultella_ornithinolytica	refseq	NZ_CVRH01000011.1
7932158	GCF_001049875.1_Raoultella_ornithinolytica_CLST_6	0	sanntis	53564	61313	Saccharide	Isolate	GCF_001049875.1_Raoultella_ornithinolytica	refseq	NZ_CVRH01000020.1
7932161	GCF_001049875.1_Raoultella_ornithinolytica_CLST_9	0	sanntis	176763	194314	Saccharide	Isolate	GCF_001049875.1_Raoultella_ornithinolytica	refseq	NZ_CVRH01000022.1
7932162	GCF_001049875.1_Raoultella_ornithinolytica_CLST_10	1	sanntis	332158	360856	Other	Isolate	GCF_001049875.1_Raoultella_ornithinolytica	refseq	NZ_CVRH01000022.1
7932164	GCF_001049875.1_Raoultella_ornithinolytica_CLST_12	1	sanntis	35308	44127	Saccharide	Isolate	GCF_001049875.1_Raoultella_ornithinolytica	refseq	NZ_CVRH01000004.1
7932165	GCF_001049875.1_Raoultella_ornithinolytica_CLST_13	0	sanntis	26572	31328	Polyketide	Isolate	GCF_001049875.1_Raoultella_ornithinolytica	refseq	NZ_CVRH01000002.1
7932166	GCF_001049875.1_Raoultella_ornithinolytica_CLST_14	0	sanntis	264128	269348	Other	Isolate	GCF_001049875.1_Raoultella_ornithinolytica	refseq	NZ_CVRH01000025.1
7932167	GCF_001065685.1_ASM106568v1_CLST_0	0	sanntis	141538	144902	Polyketide	Isolate	GCF_001065685.1_ASM106568v1	refseq	NZ_JUZO01000035.1
7932168	GCF_001065685.1_ASM106568v1_CLST_1	0	sanntis	96392	113958	Other	Isolate	GCF_001065685.1_ASM106568v1	refseq	NZ_JUZO01000132.1
7932170	GCF_001065685.1_ASM106568v1_CLST_3	10	sanntis	1	10660	Alkaloid|Terpene	Isolate	GCF_001065685.1_ASM106568v1	refseq	NZ_JUZO01000048.1
7932171	GCF_001065685.1_ASM106568v1_CLST_4	0	sanntis	117540	130686	Polyketide	Isolate	GCF_001065685.1_ASM106568v1	refseq	NZ_JUZO01000048.1
7932172	GCF_001065685.1_ASM106568v1_CLST_5	1	sanntis	19196	35274	Saccharide	Isolate	GCF_001065685.1_ASM106568v1	refseq	NZ_JUZO01000149.1
7932173	GCF_001065685.1_ASM106568v1_CLST_6	0	sanntis	20995	22848	NRP	Isolate	GCF_001065685.1_ASM106568v1	refseq	NZ_JUZO01000059.1
7932174	GCF_001065685.1_ASM106568v1_CLST_7	1	sanntis	17845	39786	NRP	Isolate	GCF_001065685.1_ASM106568v1	refseq	NZ_JUZO01000117.1
7932176	GCF_001065685.1_ASM106568v1_CLST_9	0	sanntis	12154	51209	Saccharide	Isolate	GCF_001065685.1_ASM106568v1	refseq	NZ_JUZO01000137.1
7932177	GCF_001065685.1_ASM106568v1_CLST_10	10	sanntis	363	18291	Other	Isolate	GCF_001065685.1_ASM106568v1	refseq	NZ_JUZO01000089.1
7932179	GCF_001065685.1_ASM106568v1_CLST_12	1	sanntis	10012	12630	NRP	Isolate	GCF_001065685.1_ASM106568v1	refseq	NZ_JUZO01000152.1
7932180	GCF_001065685.1_ASM106568v1_CLST_13	10	sanntis	154	8962	Other	Isolate	GCF_001065685.1_ASM106568v1	refseq	NZ_JUZO01000013.1
7932181	GCF_001065685.1_ASM106568v1_CLST_14	0	sanntis	73839	91390	Saccharide	Isolate	GCF_001065685.1_ASM106568v1	refseq	NZ_JUZO01000173.1
7932183	GCF_001066005.1_ASM106600v1_CLST_0	10	sanntis	442	14802	Saccharide	Isolate	GCF_001066005.1_ASM106600v1	refseq	NZ_JUVX01000121.1
7932184	GCF_001066005.1_ASM106600v1_CLST_1	10	sanntis	222	7896	Saccharide	Isolate	GCF_001066005.1_ASM106600v1	refseq	NZ_JUVX01000017.1
7932185	GCF_001066005.1_ASM106600v1_CLST_2	0	sanntis	16051	20529	Other	Isolate	GCF_001066005.1_ASM106600v1	refseq	NZ_JUVX01000064.1
7932186	GCF_001066005.1_ASM106600v1_CLST_3	0	sanntis	9598	22725	Saccharide	Isolate	GCF_001066005.1_ASM106600v1	refseq	NZ_JUVX01000069.1
7932187	GCF_001066005.1_ASM106600v1_CLST_4	10	sanntis	253	6088	RiPP	Isolate	GCF_001066005.1_ASM106600v1	refseq	NZ_JUVX01000095.1
7932191	GCF_001066005.1_ASM106600v1_CLST_8	10	sanntis	3	40681	NRP|Polyketide	Isolate	GCF_001066005.1_ASM106600v1	refseq	NZ_JUVX01000105.1
7932193	GCF_001066745.1_ASM106674v1_CLST_0	0	sanntis	38329	53659	Saccharide	Isolate	GCF_001066745.1_ASM106674v1	refseq	NZ_JUYZ01000132.1
7932194	GCF_001066745.1_ASM106674v1_CLST_1	0	sanntis	25809	33523	Other	Isolate	GCF_001066745.1_ASM106674v1	refseq	NZ_JUYZ01000006.1
7932195	GCF_001066745.1_ASM106674v1_CLST_2	1	sanntis	20582	37891	Saccharide	Isolate	GCF_001066745.1_ASM106674v1	refseq	NZ_JUYZ01000015.1
7932196	GCF_001066745.1_ASM106674v1_CLST_3	0	sanntis	6699	17081	RiPP	Isolate	GCF_001066745.1_ASM106674v1	refseq	NZ_JUYZ01000138.1
7932199	GCF_001066745.1_ASM106674v1_CLST_6	10	sanntis	219	7893	Saccharide	Isolate	GCF_001066745.1_ASM106674v1	refseq	NZ_JUYZ01000020.1
7932200	GCF_001066745.1_ASM106674v1_CLST_7	1	sanntis	88856	105603	Saccharide	Isolate	GCF_001066745.1_ASM106674v1	refseq	NZ_JUYZ01000074.1
7932202	GCF_001066745.1_ASM106674v1_CLST_9	1	sanntis	16322	30682	Saccharide	Isolate	GCF_001066745.1_ASM106674v1	refseq	NZ_JUYZ01000017.1
7932203	GCF_001263435.1_ASM126343v1_CLST_0	0	sanntis	97798	103913	Saccharide	Isolate	GCF_001263435.1_ASM126343v1	refseq	NZ_LGYC01000022.1
7932205	GCF_001263435.1_ASM126343v1_CLST_2	10	sanntis	3	3276	RiPP	Isolate	GCF_001263435.1_ASM126343v1	refseq	NZ_LGYC01000008.1
7932206	GCF_001263435.1_ASM126343v1_CLST_3	0	sanntis	93073	108445	Saccharide	Isolate	GCF_001263435.1_ASM126343v1	refseq	NZ_LGYC01000009.1
7932207	GCF_001263435.1_ASM126343v1_CLST_4	1	sanntis	220847	230851	RiPP	Isolate	GCF_001263435.1_ASM126343v1	refseq	NZ_LGYC01000013.1
7932210	GCF_001263435.1_ASM126343v1_CLST_7	0	sanntis	20846	37812	Saccharide	Isolate	GCF_001263435.1_ASM126343v1	refseq	NZ_LGYC01000011.1
7932211	GCF_001263435.1_ASM126343v1_CLST_8	0	sanntis	75777	78650	Other	Isolate	GCF_001263435.1_ASM126343v1	refseq	NZ_LGYC01000027.1
7932212	GCF_001274995.1_ASM127499v1_CLST_0	0	sanntis	9906	16021	Saccharide	Isolate	GCF_001274995.1_ASM127499v1	refseq	NZ_LFWB01000292.1
7932213	GCF_001274995.1_ASM127499v1_CLST_1	1	sanntis	90447	103686	Saccharide	Isolate	GCF_001274995.1_ASM127499v1	refseq	NZ_LFWB01000174.1
7932214	GCF_001274995.1_ASM127499v1_CLST_2	0	sanntis	38032	43301	Polyketide	Isolate	GCF_001274995.1_ASM127499v1	refseq	NZ_LFWB01000299.1
7932216	GCF_001274995.1_ASM127499v1_CLST_4	1	sanntis	20769	31759	Saccharide	Isolate	GCF_001274995.1_ASM127499v1	refseq	NZ_LFWB01000216.1
7932220	GCF_001653675.1_ASM165367v1_CLST_0	0	sanntis	36095	46479	RiPP	Isolate	GCF_001653675.1_ASM165367v1	refseq	NZ_LSUX01000008.1
7932222	GCF_001653675.1_ASM165367v1_CLST_2	0	sanntis	7223	20350	Saccharide	Isolate	GCF_001653675.1_ASM165367v1	refseq	NZ_LSUX01000030.1
7932223	GCF_001653675.1_ASM165367v1_CLST_3	0	sanntis	136000	152946	Saccharide	Isolate	GCF_001653675.1_ASM165367v1	refseq	NZ_LSUX01000012.1
7932225	GCF_001653675.1_ASM165367v1_CLST_5	0	sanntis	33102	39217	Saccharide	Isolate	GCF_001653675.1_ASM165367v1	refseq	NZ_LSUX01000002.1
7932226	GCF_001663315.1_ASM166331v1_CLST_0	0	sanntis	291686	305696	Alkaloid|Terpene	Isolate	GCF_001663315.1_ASM166331v1	refseq	NZ_LSUV01000001.1
7932228	GCF_001663315.1_ASM166331v1_CLST_2	0	sanntis	227973	231337	Polyketide	Isolate	GCF_001663315.1_ASM166331v1	refseq	NZ_LSUV01000078.1
7932229	GCF_001663315.1_ASM166331v1_CLST_3	0	sanntis	25474	40167	Polyketide	Isolate	GCF_001663315.1_ASM166331v1	refseq	NZ_LSUV01000046.1
7932230	GCF_001663315.1_ASM166331v1_CLST_4	0	sanntis	119113	124333	Other	Isolate	GCF_001663315.1_ASM166331v1	refseq	NZ_LSUV01000019.1
7932231	GCF_001663315.1_ASM166331v1_CLST_5	10	sanntis	1	24928	Saccharide	Isolate	GCF_001663315.1_ASM166331v1	refseq	NZ_LSUV01000028.1
7932232	GCF_001663315.1_ASM166331v1_CLST_6	1	sanntis	187365	205291	Other	Isolate	GCF_001663315.1_ASM166331v1	refseq	NZ_LSUV01000028.1
7932233	GCF_001663315.1_ASM166331v1_CLST_7	10	sanntis	2	12109	Saccharide	Isolate	GCF_001663315.1_ASM166331v1	refseq	NZ_LSUV01000007.1
7932235	GCF_001663315.1_ASM166331v1_CLST_9	10	sanntis	2	28607	Other	Isolate	GCF_001663315.1_ASM166331v1	refseq	NZ_LSUV01000056.1
7932236	GCF_001663315.1_ASM166331v1_CLST_10	0	sanntis	179617	195845	Saccharide	Isolate	GCF_001663315.1_ASM166331v1	refseq	NZ_LSUV01000056.1
7932238	GCF_001663315.1_ASM166331v1_CLST_12	0	sanntis	10225	14824	Other	Isolate	GCF_001663315.1_ASM166331v1	refseq	NZ_LSUV01000004.1
7932239	GCF_001663315.1_ASM166331v1_CLST_13	0	sanntis	21934	44781	NRP	Isolate	GCF_001663315.1_ASM166331v1	refseq	NZ_LSUV01000003.1
7932241	GCF_001663315.1_ASM166331v1_CLST_15	0	sanntis	53196	60945	Saccharide	Isolate	GCF_001663315.1_ASM166331v1	refseq	NZ_LSUV01000024.1
7932242	GCF_001663325.1_ASM166332v1_CLST_0	0	sanntis	53131	60880	Saccharide	Isolate	GCF_001663325.1_ASM166332v1	refseq	NZ_LSUW01000008.1
7932243	GCF_001663325.1_ASM166332v1_CLST_1	0	sanntis	228077	232833	Polyketide	Isolate	GCF_001663325.1_ASM166332v1	refseq	NZ_LSUW01000016.1
7932244	GCF_001663325.1_ASM166332v1_CLST_2	0	sanntis	190006	207269	Saccharide	Isolate	GCF_001663325.1_ASM166332v1	refseq	NZ_LSUW01000002.1
7932245	GCF_001663325.1_ASM166332v1_CLST_3	1	sanntis	357426	386133	Other	Isolate	GCF_001663325.1_ASM166332v1	refseq	NZ_LSUW01000002.1
7932247	GCF_001663325.1_ASM166332v1_CLST_5	10	sanntis	217	12943	Saccharide	Isolate	GCF_001663325.1_ASM166332v1	refseq	NZ_LSUW01000015.1
7932248	GCF_001663325.1_ASM166332v1_CLST_6	11	sanntis	3	21500	Saccharide	Isolate	GCF_001663325.1_ASM166332v1	refseq	NZ_LSUW01000057.1
7932249	GCF_001663325.1_ASM166332v1_CLST_7	0	sanntis	13707	33450	Other	Isolate	GCF_001663325.1_ASM166332v1	refseq	NZ_LSUW01000020.1
7932250	GCF_001663325.1_ASM166332v1_CLST_8	0	sanntis	108630	113229	Other	Isolate	GCF_001663325.1_ASM166332v1	refseq	NZ_LSUW01000006.1
7932251	GCF_001663325.1_ASM166332v1_CLST_9	0	sanntis	451852	474547	NRP	Isolate	GCF_001663325.1_ASM166332v1	refseq	NZ_LSUW01000006.1
7932254	GCF_001663325.1_ASM166332v1_CLST_12	0	sanntis	119113	124333	Other	Isolate	GCF_001663325.1_ASM166332v1	refseq	NZ_LSUW01000022.1
7932256	GCF_001663325.1_ASM166332v1_CLST_14	0	sanntis	25474	40167	Polyketide	Isolate	GCF_001663325.1_ASM166332v1	refseq	NZ_LSUW01000067.1
7932257	GCF_001663325.1_ASM166332v1_CLST_15	0	sanntis	146953	155387	Alkaloid|Terpene	Isolate	GCF_001663325.1_ASM166332v1	refseq	NZ_LSUW01000067.1
7932258	GCF_001903595.4_ASM190359v4_CLST_0	0	sanntis	152622	154475	NRP	Isolate	GCF_001903595.4_ASM190359v4	refseq	NZ_MPYJ04000013.1
7932260	GCF_001903595.4_ASM190359v4_CLST_2	0	sanntis	111949	134649	Other	Isolate	GCF_001903595.4_ASM190359v4	refseq	NZ_MPYJ04000055.1
7932261	GCF_001903595.4_ASM190359v4_CLST_3	0	sanntis	326367	348757	NRP	Isolate	GCF_001903595.4_ASM190359v4	refseq	NZ_MPYJ04000030.1
7932263	GCF_001903595.4_ASM190359v4_CLST_5	0	sanntis	176760	194311	Saccharide	Isolate	GCF_001903595.4_ASM190359v4	refseq	NZ_MPYJ04000011.1
7932264	GCF_001903595.4_ASM190359v4_CLST_6	0	sanntis	344503	375167	Other	Isolate	GCF_001903595.4_ASM190359v4	refseq	NZ_MPYJ04000011.1
7932266	GCF_001903595.4_ASM190359v4_CLST_8	10	sanntis	1	10576	Alkaloid|Terpene	Isolate	GCF_001903595.4_ASM190359v4	refseq	NZ_MPYJ04000049.1
7932267	GCF_001903595.4_ASM190359v4_CLST_9	0	sanntis	124701	137846	Polyketide	Isolate	GCF_001903595.4_ASM190359v4	refseq	NZ_MPYJ04000049.1
7932268	GCF_001903595.4_ASM190359v4_CLST_10	0	sanntis	152020	153210	NRP	Isolate	GCF_001903595.4_ASM190359v4	refseq	NZ_MPYJ04000049.1
7932270	GCF_001903595.4_ASM190359v4_CLST_12	0	sanntis	90930	95538	Other	Isolate	GCF_001903595.4_ASM190359v4	refseq	NZ_MPYJ04000028.1
7932271	GCF_001903595.4_ASM190359v4_CLST_13	0	sanntis	37363	78798	Saccharide	Isolate	GCF_001903595.4_ASM190359v4	refseq	NZ_MPYJ04000006.1
7932272	GCF_001903595.4_ASM190359v4_CLST_14	0	sanntis	53203	60952	Saccharide	Isolate	GCF_001903595.4_ASM190359v4	refseq	NZ_MPYJ04000021.1
7932274	GCF_001975865.1_ASM197586v1_CLST_1	0	sanntis	22803	32971	Saccharide	Isolate	GCF_001975865.1_ASM197586v1	refseq	NZ_MUBF01000018.1
7932275	GCF_001975865.1_ASM197586v1_CLST_2	0	sanntis	75519	125406	NRP	Isolate	GCF_001975865.1_ASM197586v1	refseq	NZ_MUBF01000002.1
7932276	GCF_001975865.1_ASM197586v1_CLST_3	0	sanntis	225894	267906	Saccharide	Isolate	GCF_001975865.1_ASM197586v1	refseq	NZ_MUBF01000002.1
7932277	GCF_001975865.1_ASM197586v1_CLST_4	0	sanntis	532893	537544	Polyketide	Isolate	GCF_001975865.1_ASM197586v1	refseq	NZ_MUBF01000002.1
7932279	GCF_001975865.1_ASM197586v1_CLST_6	0	sanntis	78134	81007	Other	Isolate	GCF_001975865.1_ASM197586v1	refseq	NZ_MUBF01000009.1
7932280	GCF_001975865.1_ASM197586v1_CLST_7	0	sanntis	57517	60947	Other	Isolate	GCF_001975865.1_ASM197586v1	refseq	NZ_MUBF01000001.1
7932281	GCF_001975865.1_ASM197586v1_CLST_8	0	sanntis	464448	486254	NRP	Isolate	GCF_001975865.1_ASM197586v1	refseq	NZ_MUBF01000001.1
7932284	GCF_001975865.1_ASM197586v1_CLST_11	0	sanntis	116868	145085	Other	Isolate	GCF_001975865.1_ASM197586v1	refseq	NZ_MUBF01000004.1
7932285	GCF_001975865.1_ASM197586v1_CLST_12	0	sanntis	283060	299575	Saccharide	Isolate	GCF_001975865.1_ASM197586v1	refseq	NZ_MUBF01000004.1
7932287	GCF_001975865.1_ASM197586v1_CLST_14	0	sanntis	7088	30596	RiPP	Isolate	GCF_001975865.1_ASM197586v1	refseq	NZ_MUBF01000008.1
7932288	GCF_002029935.1_ASM202993v1_CLST_0	10	sanntis	141	6861	RiPP	Isolate	GCF_002029935.1_ASM202993v1	refseq	NZ_MZNC01000004.1
7932290	GCF_002029935.1_ASM202993v1_CLST_2	10	sanntis	288	16899	Saccharide	Isolate	GCF_002029935.1_ASM202993v1	refseq	NZ_MZNC01000024.1
7932291	GCF_002029935.1_ASM202993v1_CLST_3	0	sanntis	18883	35830	Saccharide	Isolate	GCF_002029935.1_ASM202993v1	refseq	NZ_MZNC01000001.1
7932293	GCF_002029935.1_ASM202993v1_CLST_5	0	sanntis	333350	339466	Saccharide	Isolate	GCF_002029935.1_ASM202993v1	refseq	NZ_MZNC01000006.1
7932294	GCF_002077675.1_ASM207767v1_CLST_0	0	sanntis	14194	20029	RiPP	Isolate	GCF_002077675.1_ASM207767v1	refseq	NZ_MWUC01000030.1
7932295	GCF_002077675.1_ASM207767v1_CLST_1	0	sanntis	52424	57691	Polyketide	Isolate	GCF_002077675.1_ASM207767v1	refseq	NZ_MWUC01000020.1
7932296	GCF_002077675.1_ASM207767v1_CLST_2	11	sanntis	3	21104	NRP|Polyketide	Isolate	GCF_002077675.1_ASM207767v1	refseq	NZ_MWUC01000057.1
7932298	GCF_002077675.1_ASM207767v1_CLST_4	0	sanntis	31546	37661	Saccharide	Isolate	GCF_002077675.1_ASM207767v1	refseq	NZ_MWUC01000048.1
7932302	GCF_002077675.1_ASM207767v1_CLST_8	0	sanntis	96508	110925	Saccharide	Isolate	GCF_002077675.1_ASM207767v1	refseq	NZ_MWUC01000007.1
7932303	GCF_002077705.1_ASM207770v1_CLST_0	0	sanntis	39374	43852	Other	Isolate	GCF_002077705.1_ASM207770v1	refseq	NZ_MWUD01000001.1
7932304	GCF_002077705.1_ASM207770v1_CLST_1	0	sanntis	213964	220079	Saccharide	Isolate	GCF_002077705.1_ASM207770v1	refseq	NZ_MWUD01000001.1
7932305	GCF_002077705.1_ASM207770v1_CLST_2	0	sanntis	65827	79434	Saccharide	Isolate	GCF_002077705.1_ASM207770v1	refseq	NZ_MWUD01000034.1
7932307	GCF_002077705.1_ASM207770v1_CLST_4	10	sanntis	349	6184	RiPP	Isolate	GCF_002077705.1_ASM207770v1	refseq	NZ_MWUD01000068.1
7932309	GCF_002077705.1_ASM207770v1_CLST_6	10	sanntis	2	18129	NRP	Isolate	GCF_002077705.1_ASM207770v1	refseq	NZ_MWUD01000067.1
7932311	GCF_002077705.1_ASM207770v1_CLST_8	0	sanntis	52407	57674	Polyketide	Isolate	GCF_002077705.1_ASM207770v1	refseq	NZ_MWUD01000038.1
7932312	GCF_002077705.1_ASM207770v1_CLST_9	0	sanntis	12811	29757	Saccharide	Isolate	GCF_002077705.1_ASM207770v1	refseq	NZ_MWUD01000002.1
7932313	GCF_002180575.1_ASM218057v1_CLST_0	0	sanntis	131979	142452	Saccharide	Isolate	GCF_002180575.1_ASM218057v1	refseq	NZ_NDBP01000042.1
7932314	GCF_002180575.1_ASM218057v1_CLST_1	0	sanntis	147002	160129	Saccharide	Isolate	GCF_002180575.1_ASM218057v1	refseq	NZ_NDBP01000042.1
7932315	GCF_002180575.1_ASM218057v1_CLST_2	0	sanntis	413047	419162	Saccharide	Isolate	GCF_002180575.1_ASM218057v1	refseq	NZ_NDBP01000036.1
7932316	GCF_002180575.1_ASM218057v1_CLST_3	0	sanntis	299387	309011	RiPP	Isolate	GCF_002180575.1_ASM218057v1	refseq	NZ_NDBP01000013.1
7932319	GCF_002180575.1_ASM218057v1_CLST_6	0	sanntis	9722	42553	NRP|Polyketide	Isolate	GCF_002180575.1_ASM218057v1	refseq	NZ_NDBP01000044.1
7932322	GCF_002180575.1_ASM218057v1_CLST_9	0	sanntis	12786	29732	Saccharide	Isolate	GCF_002180575.1_ASM218057v1	refseq	NZ_NDBP01000027.1
7932323	GCF_002264145.1_ASM226414v1_CLST_0	0	sanntis	109230	132077	NRP	Isolate	GCF_002264145.1_ASM226414v1	refseq	NZ_NPGL01000011.1
7932325	GCF_002264145.1_ASM226414v1_CLST_2	0	sanntis	120290	150954	Other	Isolate	GCF_002264145.1_ASM226414v1	refseq	NZ_NPGL01000003.1
7932326	GCF_002264145.1_ASM226414v1_CLST_3	0	sanntis	336584	352812	Saccharide	Isolate	GCF_002264145.1_ASM226414v1	refseq	NZ_NPGL01000003.1
7932330	GCF_002264145.1_ASM226414v1_CLST_7	0	sanntis	53244	60993	Saccharide	Isolate	GCF_002264145.1_ASM226414v1	refseq	NZ_NPGL01000016.1
7932331	GCF_002264145.1_ASM226414v1_CLST_8	0	sanntis	37078	51059	Polyketide	Isolate	GCF_002264145.1_ASM226414v1	refseq	NZ_NPGL01000017.1
7932332	GCF_002264145.1_ASM226414v1_CLST_9	0	sanntis	103196	105049	NRP	Isolate	GCF_002264145.1_ASM226414v1	refseq	NZ_NPGL01000004.1
7932333	GCF_002264145.1_ASM226414v1_CLST_10	0	sanntis	384414	397345	Alkaloid|Terpene	Isolate	GCF_002264145.1_ASM226414v1	refseq	NZ_NPGL01000004.1
7932334	GCF_002264145.1_ASM226414v1_CLST_11	0	sanntis	196306	201797	Polyketide	Isolate	GCF_002264145.1_ASM226414v1	refseq	NZ_NPGL01000001.1
7932335	GCF_002264145.1_ASM226414v1_CLST_12	0	sanntis	303810	306179	RiPP	Isolate	GCF_002264145.1_ASM226414v1	refseq	NZ_NPGL01000001.1
7932336	GCF_002264145.1_ASM226414v1_CLST_13	0	sanntis	471700	516886	Saccharide	Isolate	GCF_002264145.1_ASM226414v1	refseq	NZ_NPGL01000001.1
7932337	GCF_002264145.1_ASM226414v1_CLST_14	0	sanntis	687558	707319	Other	Isolate	GCF_002264145.1_ASM226414v1	refseq	NZ_NPGL01000001.1
7932338	GCF_002264145.1_ASM226414v1_CLST_15	0	sanntis	182700	187889	Other	Isolate	GCF_002264145.1_ASM226414v1	refseq	NZ_NPGL01000010.1
7932339	GCF_002386305.1_ASM238630v1_CLST_0	0	sanntis	562919	573358	RiPP	Isolate	GCF_002386305.1_ASM238630v1	refseq	NZ_CP023505.1
7932340	GCF_002386305.1_ASM238630v1_CLST_1	0	sanntis	1400230	1406345	Saccharide	Isolate	GCF_002386305.1_ASM238630v1	refseq	NZ_CP023505.1
7932341	GCF_002386305.1_ASM238630v1_CLST_2	0	sanntis	3491122	3504249	Saccharide	Isolate	GCF_002386305.1_ASM238630v1	refseq	NZ_CP023505.1
7932342	GCF_002386305.1_ASM238630v1_CLST_3	0	sanntis	3838437	3855384	Saccharide	Isolate	GCF_002386305.1_ASM238630v1	refseq	NZ_CP023505.1
7932346	GCF_002417235.1_ASM241723v1_CLST_0	0	sanntis	20815	37759	Saccharide	Isolate	GCF_002417235.1_ASM241723v1	refseq	NZ_NXKH01000009.1
7932348	GCF_002417235.1_ASM241723v1_CLST_2	0	sanntis	400981	407096	Saccharide	Isolate	GCF_002417235.1_ASM241723v1	refseq	NZ_NXKH01000001.1
7932349	GCF_002417235.1_ASM241723v1_CLST_3	0	sanntis	239364	249212	RiPP	Isolate	GCF_002417235.1_ASM241723v1	refseq	NZ_NXKH01000006.1
7932351	GCF_002417235.1_ASM241723v1_CLST_5	0	sanntis	160826	173953	Saccharide	Isolate	GCF_002417235.1_ASM241723v1	refseq	NZ_NXKH01000007.1
7932352	GCF_002554635.1_ASM255463v2_CLST_0	0	sanntis	322502	345046	NRP	Isolate	GCF_002554635.1_ASM255463v2	refseq	NZ_NJFW02000004.1
7932353	GCF_002554635.1_ASM255463v2_CLST_1	0	sanntis	685433	690622	Other	Isolate	GCF_002554635.1_ASM255463v2	refseq	NZ_NJFW02000004.1
7932354	GCF_002554635.1_ASM255463v2_CLST_2	0	sanntis	1612063	1628142	Saccharide	Isolate	GCF_002554635.1_ASM255463v2	refseq	NZ_NJFW02000004.1
7932355	GCF_002554635.1_ASM255463v2_CLST_3	0	sanntis	1945465	1963015	Saccharide	Isolate	GCF_002554635.1_ASM255463v2	refseq	NZ_NJFW02000004.1
7932356	GCF_002554635.1_ASM255463v2_CLST_4	0	sanntis	2126523	2157187	Other	Isolate	GCF_002554635.1_ASM255463v2	refseq	NZ_NJFW02000004.1
7932357	GCF_002554635.1_ASM255463v2_CLST_5	0	sanntis	3308577	3313333	Polyketide	Isolate	GCF_002554635.1_ASM255463v2	refseq	NZ_NJFW02000004.1
7932358	GCF_002554635.1_ASM255463v2_CLST_6	0	sanntis	3569307	3611542	Saccharide	Isolate	GCF_002554635.1_ASM255463v2	refseq	NZ_NJFW02000004.1
7932359	GCF_002554635.1_ASM255463v2_CLST_7	0	sanntis	3683015	3705715	Other	Isolate	GCF_002554635.1_ASM255463v2	refseq	NZ_NJFW02000004.1
7932360	GCF_002554635.1_ASM255463v2_CLST_8	0	sanntis	4588674	4591547	Other	Isolate	GCF_002554635.1_ASM255463v2	refseq	NZ_NJFW02000004.1
7932361	GCF_002554635.1_ASM255463v2_CLST_9	0	sanntis	4922097	4931848	Other	Isolate	GCF_002554635.1_ASM255463v2	refseq	NZ_NJFW02000004.1
7932362	GCF_002554635.1_ASM255463v2_CLST_10	0	sanntis	5044063	5054059	Alkaloid|Terpene	Isolate	GCF_002554635.1_ASM255463v2	refseq	NZ_NJFW02000004.1
7932367	GCF_002588355.1_ASM258835v1_CLST_0	0	sanntis	454034	467397	Polyketide	Isolate	GCF_002588355.1_ASM258835v1	refseq	NZ_PDLC01000002.1
7932368	GCF_002588355.1_ASM258835v1_CLST_1	0	sanntis	1379962	1402351	NRP	Isolate	GCF_002588355.1_ASM258835v1	refseq	NZ_PDLC01000002.1
7932369	GCF_002588355.1_ASM258835v1_CLST_2	0	sanntis	1741965	1747154	Other	Isolate	GCF_002588355.1_ASM258835v1	refseq	NZ_PDLC01000002.1
7932370	GCF_002588355.1_ASM258835v1_CLST_3	0	sanntis	2690120	2697869	Saccharide	Isolate	GCF_002588355.1_ASM258835v1	refseq	NZ_PDLC01000002.1
7932371	GCF_002588355.1_ASM258835v1_CLST_4	0	sanntis	2941791	2945191	Other	Isolate	GCF_002588355.1_ASM258835v1	refseq	NZ_PDLC01000002.1
7932372	GCF_002588355.1_ASM258835v1_CLST_5	0	sanntis	3009270	3025421	Saccharide	Isolate	GCF_002588355.1_ASM258835v1	refseq	NZ_PDLC01000002.1
7932373	GCF_002588355.1_ASM258835v1_CLST_6	0	sanntis	3176698	3205836	Other	Isolate	GCF_002588355.1_ASM258835v1	refseq	NZ_PDLC01000002.1
7932374	GCF_002588355.1_ASM258835v1_CLST_7	0	sanntis	4386807	4391563	Polyketide	Isolate	GCF_002588355.1_ASM258835v1	refseq	NZ_PDLC01000002.1
7932375	GCF_002588355.1_ASM258835v1_CLST_8	0	sanntis	4672157	4714049	Saccharide	Isolate	GCF_002588355.1_ASM258835v1	refseq	NZ_PDLC01000002.1
7932376	GCF_002588355.1_ASM258835v1_CLST_9	0	sanntis	4799961	4822661	Other	Isolate	GCF_002588355.1_ASM258835v1	refseq	NZ_PDLC01000002.1
7932381	GCF_002635135.1_ASM263513v1_CLST_0	0	sanntis	18125	35676	Saccharide	Isolate	GCF_002635135.1_ASM263513v1	refseq	NZ_CP023874.1
7932382	GCF_002635135.1_ASM263513v1_CLST_1	0	sanntis	186009	216673	Other	Isolate	GCF_002635135.1_ASM263513v1	refseq	NZ_CP023874.1
7932383	GCF_002635135.1_ASM263513v1_CLST_2	0	sanntis	1397060	1401816	Polyketide	Isolate	GCF_002635135.1_ASM263513v1	refseq	NZ_CP023874.1
7932384	GCF_002635135.1_ASM263513v1_CLST_3	0	sanntis	1682410	1724302	Saccharide	Isolate	GCF_002635135.1_ASM263513v1	refseq	NZ_CP023874.1
7932385	GCF_002635135.1_ASM263513v1_CLST_4	0	sanntis	1810214	1832914	Other	Isolate	GCF_002635135.1_ASM263513v1	refseq	NZ_CP023874.1
7932386	GCF_002635135.1_ASM263513v1_CLST_5	0	sanntis	3080381	3093744	Polyketide	Isolate	GCF_002635135.1_ASM263513v1	refseq	NZ_CP023874.1
7932387	GCF_002635135.1_ASM263513v1_CLST_6	0	sanntis	3194612	3204608	Alkaloid|Terpene	Isolate	GCF_002635135.1_ASM263513v1	refseq	NZ_CP023874.1
7932388	GCF_002635135.1_ASM263513v1_CLST_7	0	sanntis	4006308	4028697	NRP	Isolate	GCF_002635135.1_ASM263513v1	refseq	NZ_CP023874.1
7932389	GCF_002635135.1_ASM263513v1_CLST_8	0	sanntis	4368311	4373500	Other	Isolate	GCF_002635135.1_ASM263513v1	refseq	NZ_CP023874.1
7932390	GCF_002635135.1_ASM263513v1_CLST_9	0	sanntis	5316465	5324214	Saccharide	Isolate	GCF_002635135.1_ASM263513v1	refseq	NZ_CP023874.1
7932395	GCF_002761975.1_ASM276197v1_CLST_0	0	sanntis	22745	37419	Polyketide	Isolate	GCF_002761975.1_ASM276197v1	refseq	NZ_PEQS01000002.1
7932396	GCF_002761975.1_ASM276197v1_CLST_1	0	sanntis	177558	187554	Alkaloid|Terpene	Isolate	GCF_002761975.1_ASM276197v1	refseq	NZ_PEQS01000002.1
7932399	GCF_002761975.1_ASM276197v1_CLST_4	0	sanntis	109594	132289	NRP	Isolate	GCF_002761975.1_ASM276197v1	refseq	NZ_PEQS01000010.1
7932401	GCF_002761975.1_ASM276197v1_CLST_6	1	sanntis	34232	49166	Saccharide	Isolate	GCF_002761975.1_ASM276197v1	refseq	NZ_PEQS01000017.1
7932402	GCF_002761975.1_ASM276197v1_CLST_7	0	sanntis	197810	202999	Other	Isolate	GCF_002761975.1_ASM276197v1	refseq	NZ_PEQS01000008.1
7932403	GCF_002761975.1_ASM276197v1_CLST_8	0	sanntis	460897	483598	Other	Isolate	GCF_002761975.1_ASM276197v1	refseq	NZ_PEQS01000003.1
7932404	GCF_002761975.1_ASM276197v1_CLST_9	1	sanntis	569526	583852	Saccharide	Isolate	GCF_002761975.1_ASM276197v1	refseq	NZ_PEQS01000003.1
7932405	GCF_002761975.1_ASM276197v1_CLST_10	0	sanntis	119945	150609	Other	Isolate	GCF_002761975.1_ASM276197v1	refseq	NZ_PEQS01000004.1
7932406	GCF_002761975.1_ASM276197v1_CLST_11	0	sanntis	301741	315799	Saccharide	Isolate	GCF_002761975.1_ASM276197v1	refseq	NZ_PEQS01000004.1
7932408	GCF_002761975.1_ASM276197v1_CLST_13	0	sanntis	53452	61201	Saccharide	Isolate	GCF_002761975.1_ASM276197v1	refseq	NZ_PEQS01000015.1
7932409	GCF_002761975.1_ASM276197v1_CLST_14	0	sanntis	213881	217225	Polyketide	Isolate	GCF_002761975.1_ASM276197v1	refseq	NZ_PEQS01000006.1
7932410	GCF_002853115.2_ASM285311v2_CLST_0	0	sanntis	140870	158493	Saccharide	Isolate	GCF_002853115.2_ASM285311v2	refseq	NZ_CP073285.1
7932411	GCF_002853115.2_ASM285311v2_CLST_1	0	sanntis	1511535	1519675	NRP	Isolate	GCF_002853115.2_ASM285311v2	refseq	NZ_CP073285.1
7932412	GCF_002853115.2_ASM285311v2_CLST_2	0	sanntis	1751961	1793093	Saccharide	Isolate	GCF_002853115.2_ASM285311v2	refseq	NZ_CP073285.1
7932413	GCF_002853115.2_ASM285311v2_CLST_3	0	sanntis	1812017	1890129	NRP|Polyketide	Isolate	GCF_002853115.2_ASM285311v2	refseq	NZ_CP073285.1
7932414	GCF_002853115.2_ASM285311v2_CLST_4	0	sanntis	1900601	1936591	NRP|Polyketide	Isolate	GCF_002853115.2_ASM285311v2	refseq	NZ_CP073285.1
7932415	GCF_002853115.2_ASM285311v2_CLST_5	0	sanntis	1970554	2006576	RiPP	Isolate	GCF_002853115.2_ASM285311v2	refseq	NZ_CP073285.1
7932416	GCF_002853115.2_ASM285311v2_CLST_6	0	sanntis	2684133	2688029	Polyketide	Isolate	GCF_002853115.2_ASM285311v2	refseq	NZ_CP073285.1
7932417	GCF_002853115.2_ASM285311v2_CLST_7	0	sanntis	3926514	3948472	NRP	Isolate	GCF_002853115.2_ASM285311v2	refseq	NZ_CP073285.1
7932418	GCF_002853115.2_ASM285311v2_CLST_8	0	sanntis	4292471	4296791	Other	Isolate	GCF_002853115.2_ASM285311v2	refseq	NZ_CP073285.1
7932419	GCF_002853115.2_ASM285311v2_CLST_9	0	sanntis	5014158	5028746	RiPP	Isolate	GCF_002853115.2_ASM285311v2	refseq	NZ_CP073285.1
7932420	GCF_002853115.2_ASM285311v2_CLST_10	0	sanntis	5272829	5288773	Saccharide	Isolate	GCF_002853115.2_ASM285311v2	refseq	NZ_CP073285.1
7932426	GCF_002853115.2_ASM285311v2_CLST_16	0	sanntis	107689	154926	Other	Isolate	GCF_002853115.2_ASM285311v2	refseq	NZ_CP073286.1
7932428	GCF_002853385.2_ASM285338v2_CLST_0	0	sanntis	44317	88671	NRP|Polyketide	Isolate	GCF_002853385.2_ASM285338v2	refseq	NZ_CP043587.1
7932430	GCF_002853385.2_ASM285338v2_CLST_2	0	sanntis	137625	155248	Saccharide	Isolate	GCF_002853385.2_ASM285338v2	refseq	NZ_CP043585.1
7932431	GCF_002853385.2_ASM285338v2_CLST_3	0	sanntis	1398941	1407081	NRP	Isolate	GCF_002853385.2_ASM285338v2	refseq	NZ_CP043585.1
7932432	GCF_002853385.2_ASM285338v2_CLST_4	0	sanntis	1633126	1669520	Saccharide	Isolate	GCF_002853385.2_ASM285338v2	refseq	NZ_CP043585.1
7932433	GCF_002853385.2_ASM285338v2_CLST_5	0	sanntis	1702125	1723729	RiPP	Isolate	GCF_002853385.2_ASM285338v2	refseq	NZ_CP043585.1
7932434	GCF_002853385.2_ASM285338v2_CLST_6	0	sanntis	2497395	2501291	Polyketide	Isolate	GCF_002853385.2_ASM285338v2	refseq	NZ_CP043585.1
7932435	GCF_002853385.2_ASM285338v2_CLST_7	0	sanntis	2826172	2835575	NRP|Polyketide	Isolate	GCF_002853385.2_ASM285338v2	refseq	NZ_CP043585.1
7932436	GCF_002853385.2_ASM285338v2_CLST_8	0	sanntis	3811310	3834591	NRP	Isolate	GCF_002853385.2_ASM285338v2	refseq	NZ_CP043585.1
7932437	GCF_002853385.2_ASM285338v2_CLST_9	0	sanntis	4149157	4152713	Other	Isolate	GCF_002853385.2_ASM285338v2	refseq	NZ_CP043585.1
7932438	GCF_002853385.2_ASM285338v2_CLST_10	0	sanntis	4819566	4830967	RiPP	Isolate	GCF_002853385.2_ASM285338v2	refseq	NZ_CP043585.1
7932439	GCF_002853385.2_ASM285338v2_CLST_11	0	sanntis	5077407	5093351	Saccharide	Isolate	GCF_002853385.2_ASM285338v2	refseq	NZ_CP043585.1
7932444	GCF_003699975.1_ASM369997v1_CLST_0	0	sanntis	137472	140836	Polyketide	Isolate	GCF_003699975.1_ASM369997v1	refseq	NZ_CP023877.1
7932445	GCF_003699975.1_ASM369997v1_CLST_1	0	sanntis	1324438	1355102	Other	Isolate	GCF_003699975.1_ASM369997v1	refseq	NZ_CP023877.1
7932446	GCF_003699975.1_ASM369997v1_CLST_2	0	sanntis	1506470	1520816	Saccharide	Isolate	GCF_003699975.1_ASM369997v1	refseq	NZ_CP023877.1
7932447	GCF_003699975.1_ASM369997v1_CLST_3	0	sanntis	1832988	1843159	Saccharide	Isolate	GCF_003699975.1_ASM369997v1	refseq	NZ_CP023877.1
7932448	GCF_003699975.1_ASM369997v1_CLST_4	0	sanntis	2785436	2790035	Other	Isolate	GCF_003699975.1_ASM369997v1	refseq	NZ_CP023877.1
7932449	GCF_003699975.1_ASM369997v1_CLST_5	0	sanntis	3128501	3150890	NRP	Isolate	GCF_003699975.1_ASM369997v1	refseq	NZ_CP023877.1
7932450	GCF_003699975.1_ASM369997v1_CLST_6	0	sanntis	3701514	3703367	NRP	Isolate	GCF_003699975.1_ASM369997v1	refseq	NZ_CP023877.1
7932451	GCF_003699975.1_ASM369997v1_CLST_7	0	sanntis	3952590	3962586	Alkaloid|Terpene	Isolate	GCF_003699975.1_ASM369997v1	refseq	NZ_CP023877.1
7932452	GCF_003699975.1_ASM369997v1_CLST_8	0	sanntis	4065083	4078226	Polyketide	Isolate	GCF_003699975.1_ASM369997v1	refseq	NZ_CP023877.1
7932453	GCF_003699975.1_ASM369997v1_CLST_9	0	sanntis	5320615	5343315	Other	Isolate	GCF_003699975.1_ASM369997v1	refseq	NZ_CP023877.1
7932454	GCF_003699975.1_ASM369997v1_CLST_10	0	sanntis	5429227	5471119	Saccharide	Isolate	GCF_003699975.1_ASM369997v1	refseq	NZ_CP023877.1
7932459	GCF_003752475.1_ASM375247v1_CLST_0	0	sanntis	7011	32335	Other	Isolate	GCF_003752475.1_ASM375247v1	refseq	NZ_RKHP01000011.1
7932460	GCF_003752475.1_ASM375247v1_CLST_1	0	sanntis	235417	268038	NRP	Isolate	GCF_003752475.1_ASM375247v1	refseq	NZ_RKHP01000011.1
7932462	GCF_003752475.1_ASM375247v1_CLST_3	0	sanntis	22644	32812	Saccharide	Isolate	GCF_003752475.1_ASM375247v1	refseq	NZ_RKHP01000014.1
7932463	GCF_003752475.1_ASM375247v1_CLST_4	0	sanntis	342057	395333	Saccharide	Isolate	GCF_003752475.1_ASM375247v1	refseq	NZ_RKHP01000009.1
7932464	GCF_003752475.1_ASM375247v1_CLST_5	0	sanntis	664567	672630	NRP	Isolate	GCF_003752475.1_ASM375247v1	refseq	NZ_RKHP01000009.1
7932466	GCF_003752475.1_ASM375247v1_CLST_7	0	sanntis	92131	95561	Other	Isolate	GCF_003752475.1_ASM375247v1	refseq	NZ_RKHP01000007.1
7932467	GCF_003752475.1_ASM375247v1_CLST_8	0	sanntis	444425	466611	NRP	Isolate	GCF_003752475.1_ASM375247v1	refseq	NZ_RKHP01000007.1
7932470	GCF_003752475.1_ASM375247v1_CLST_11	0	sanntis	175272	192822	Saccharide	Isolate	GCF_003752475.1_ASM375247v1	refseq	NZ_RKHP01000010.1
7932471	GCF_003752475.1_ASM375247v1_CLST_12	0	sanntis	347270	376423	Other	Isolate	GCF_003752475.1_ASM375247v1	refseq	NZ_RKHP01000010.1
7932473	GCF_003752645.1_ASM375264v1_CLST_0	0	sanntis	404105	412242	Polyketide	Isolate	GCF_003752645.1_ASM375264v1	refseq	NZ_RKHV01000012.1
7932474	GCF_003752645.1_ASM375264v1_CLST_1	0	sanntis	486767	531285	Saccharide	Isolate	GCF_003752645.1_ASM375264v1	refseq	NZ_RKHV01000012.1
7932475	GCF_003752645.1_ASM375264v1_CLST_2	0	sanntis	808864	813515	Polyketide	Isolate	GCF_003752645.1_ASM375264v1	refseq	NZ_RKHV01000012.1
7932476	GCF_003752645.1_ASM375264v1_CLST_3	0	sanntis	101377	104807	Other	Isolate	GCF_003752645.1_ASM375264v1	refseq	NZ_RKHV01000011.1
7932477	GCF_003752645.1_ASM375264v1_CLST_4	0	sanntis	430133	452325	NRP	Isolate	GCF_003752645.1_ASM375264v1	refseq	NZ_RKHV01000011.1
7932478	GCF_003752645.1_ASM375264v1_CLST_5	0	sanntis	1141755	1146916	Other	Isolate	GCF_003752645.1_ASM375264v1	refseq	NZ_RKHV01000011.1
7932482	GCF_003752645.1_ASM375264v1_CLST_9	0	sanntis	7060	30580	RiPP	Isolate	GCF_003752645.1_ASM375264v1	refseq	NZ_RKHV01000004.1
7932483	GCF_003752645.1_ASM375264v1_CLST_10	0	sanntis	144238	172519	Other	Isolate	GCF_003752645.1_ASM375264v1	refseq	NZ_RKHV01000015.1
7932484	GCF_003752645.1_ASM375264v1_CLST_11	0	sanntis	319194	335709	Saccharide	Isolate	GCF_003752645.1_ASM375264v1	refseq	NZ_RKHV01000015.1
7932486	GCF_003752645.1_ASM375264v1_CLST_13	0	sanntis	19869	35875	Saccharide	Isolate	GCF_003752645.1_ASM375264v1	refseq	NZ_RKHV01000001.1
7932487	GCF_004024155.1_ASM402415v1_CLST_0	0	sanntis	214643	216496	NRP	Isolate	GCF_004024155.1_ASM402415v1	refseq	NZ_QKOX01000007.1
7932488	GCF_004024155.1_ASM402415v1_CLST_1	11	sanntis	278	17936	RiPP	Isolate	GCF_004024155.1_ASM402415v1	refseq	NZ_QKOX01000063.1
7932489	GCF_004024155.1_ASM402415v1_CLST_2	10	sanntis	2	10083	Saccharide	Isolate	GCF_004024155.1_ASM402415v1	refseq	NZ_QKOX01000002.1
7932490	GCF_004024155.1_ASM402415v1_CLST_3	0	sanntis	270003	273367	Polyketide	Isolate	GCF_004024155.1_ASM402415v1	refseq	NZ_QKOX01000002.1
7932491	GCF_004024155.1_ASM402415v1_CLST_4	0	sanntis	53225	60974	Saccharide	Isolate	GCF_004024155.1_ASM402415v1	refseq	NZ_QKOX01000026.1
7932492	GCF_004024155.1_ASM402415v1_CLST_5	1	sanntis	3785	31778	Other	Isolate	GCF_004024155.1_ASM402415v1	refseq	NZ_QKOX01000050.1
7932494	GCF_004024155.1_ASM402415v1_CLST_7	0	sanntis	113528	136375	NRP	Isolate	GCF_004024155.1_ASM402415v1	refseq	NZ_QKOX01000006.1
7932496	GCF_004024155.1_ASM402415v1_CLST_9	11	sanntis	2	26655	Saccharide	Isolate	GCF_004024155.1_ASM402415v1	refseq	NZ_QKOX01000053.1
7932497	GCF_004024155.1_ASM402415v1_CLST_10	0	sanntis	58921	68917	Alkaloid|Terpene	Isolate	GCF_004024155.1_ASM402415v1	refseq	NZ_QKOX01000028.1
7932498	GCF_004024155.1_ASM402415v1_CLST_11	0	sanntis	85253	102516	Saccharide	Isolate	GCF_004024155.1_ASM402415v1	refseq	NZ_QKOX01000005.1
7932499	GCF_004024155.1_ASM402415v1_CLST_12	0	sanntis	32465	45430	Polyketide	Isolate	GCF_004024155.1_ASM402415v1	refseq	NZ_QKOX01000037.1
7932501	GCF_004024155.1_ASM402415v1_CLST_14	10	sanntis	184	6521	Other	Isolate	GCF_004024155.1_ASM402415v1	refseq	NZ_QKOX01000039.1
7932503	GCF_004312145.1_ASM431214v1_CLST_0	0	sanntis	228089	231453	Polyketide	Isolate	GCF_004312145.1_ASM431214v1	refseq	NZ_BIIS01000004.1
7932504	GCF_004312145.1_ASM431214v1_CLST_1	0	sanntis	176790	194053	Saccharide	Isolate	GCF_004312145.1_ASM431214v1	refseq	NZ_BIIS01000007.1
7932505	GCF_004312145.1_ASM431214v1_CLST_2	0	sanntis	20854	31025	Saccharide	Isolate	GCF_004312145.1_ASM431214v1	refseq	NZ_BIIS01000029.1
7932506	GCF_004312145.1_ASM431214v1_CLST_3	0	sanntis	24799	39492	Polyketide	Isolate	GCF_004312145.1_ASM431214v1	refseq	NZ_BIIS01000006.1
7932507	GCF_004312145.1_ASM431214v1_CLST_4	0	sanntis	144707	154703	Alkaloid|Terpene	Isolate	GCF_004312145.1_ASM431214v1	refseq	NZ_BIIS01000006.1
7932509	GCF_004312145.1_ASM431214v1_CLST_6	0	sanntis	516577	536326	Other	Isolate	GCF_004312145.1_ASM431214v1	refseq	NZ_BIIS01000001.1
7932510	GCF_004312145.1_ASM431214v1_CLST_7	0	sanntis	565454	602491	NRP|Polyketide	Isolate	GCF_004312145.1_ASM431214v1	refseq	NZ_BIIS01000001.1
7932511	GCF_004312145.1_ASM431214v1_CLST_8	1	sanntis	718219	734474	Saccharide	Isolate	GCF_004312145.1_ASM431214v1	refseq	NZ_BIIS01000001.1
7932513	GCF_004312145.1_ASM431214v1_CLST_10	0	sanntis	83979	113117	Other	Isolate	GCF_004312145.1_ASM431214v1	refseq	NZ_BIIS01000008.1
7932515	GCF_004312145.1_ASM431214v1_CLST_12	0	sanntis	22160	45007	NRP	Isolate	GCF_004312145.1_ASM431214v1	refseq	NZ_BIIS01000002.1
7932516	GCF_004312145.1_ASM431214v1_CLST_13	0	sanntis	384933	390122	Other	Isolate	GCF_004312145.1_ASM431214v1	refseq	NZ_BIIS01000002.1
7932518	GCF_004312145.1_ASM431214v1_CLST_15	10	sanntis	2	30704	Saccharide	Isolate	GCF_004312145.1_ASM431214v1	refseq	NZ_BIIS01000032.1
7932520	GCF_004312285.1_ASM431228v1_CLST_0	0	sanntis	176877	194140	Saccharide	Isolate	GCF_004312285.1_ASM431228v1	refseq	NZ_BIIZ01000003.1
7932521	GCF_004312285.1_ASM431228v1_CLST_1	0	sanntis	344535	375199	Other	Isolate	GCF_004312285.1_ASM431228v1	refseq	NZ_BIIZ01000003.1
7932523	GCF_004312285.1_ASM431228v1_CLST_3	0	sanntis	36383	59038	Other	Isolate	GCF_004312285.1_ASM431228v1	refseq	NZ_BIIZ01000001.1
7932524	GCF_004312285.1_ASM431228v1_CLST_4	0	sanntis	150669	194273	Saccharide	Isolate	GCF_004312285.1_ASM431228v1	refseq	NZ_BIIZ01000001.1
7932525	GCF_004312285.1_ASM431228v1_CLST_5	0	sanntis	512548	515912	Polyketide	Isolate	GCF_004312285.1_ASM431228v1	refseq	NZ_BIIZ01000001.1
7932526	GCF_004312285.1_ASM431228v1_CLST_6	0	sanntis	206909	220919	Alkaloid|Terpene	Isolate	GCF_004312285.1_ASM431228v1	refseq	NZ_BIIZ01000007.1
7932527	GCF_004312285.1_ASM431228v1_CLST_7	0	sanntis	305790	336154	Polyketide	Isolate	GCF_004312285.1_ASM431228v1	refseq	NZ_BIIZ01000007.1
7932528	GCF_004312285.1_ASM431228v1_CLST_8	0	sanntis	348207	349397	NRP	Isolate	GCF_004312285.1_ASM431228v1	refseq	NZ_BIIZ01000007.1
7932530	GCF_004312285.1_ASM431228v1_CLST_10	10	sanntis	315	22725	NRP	Isolate	GCF_004312285.1_ASM431228v1	refseq	NZ_BIIZ01000004.1
7932531	GCF_004312285.1_ASM431228v1_CLST_11	0	sanntis	363405	368594	Other	Isolate	GCF_004312285.1_ASM431228v1	refseq	NZ_BIIZ01000004.1
7932532	GCF_004312285.1_ASM431228v1_CLST_12	0	sanntis	415480	433798	Saccharide	Isolate	GCF_004312285.1_ASM431228v1	refseq	NZ_BIIZ01000004.1
7932534	GCF_004312285.1_ASM431228v1_CLST_14	0	sanntis	20854	31025	Saccharide	Isolate	GCF_004312285.1_ASM431228v1	refseq	NZ_BIIZ01000018.1
7932536	GCF_004312325.1_ASM431232v1_CLST_0	0	sanntis	120433	151097	Other	Isolate	GCF_004312325.1_ASM431232v1	refseq	NZ_BIJB01000005.1
7932537	GCF_004312325.1_ASM431232v1_CLST_1	0	sanntis	302157	318672	Saccharide	Isolate	GCF_004312325.1_ASM431232v1	refseq	NZ_BIJB01000005.1
7932539	GCF_004312325.1_ASM431232v1_CLST_3	0	sanntis	96214	100823	Other	Isolate	GCF_004312325.1_ASM431232v1	refseq	NZ_BIJB01000004.1
7932540	GCF_004312325.1_ASM431232v1_CLST_4	0	sanntis	460892	480306	NRP	Isolate	GCF_004312325.1_ASM431232v1	refseq	NZ_BIJB01000004.1
7932542	GCF_004312325.1_ASM431232v1_CLST_6	0	sanntis	21032	22885	NRP	Isolate	GCF_004312325.1_ASM431232v1	refseq	NZ_BIJB01000006.1
7932543	GCF_004312325.1_ASM431232v1_CLST_7	0	sanntis	302869	315911	Alkaloid|Terpene	Isolate	GCF_004312325.1_ASM431232v1	refseq	NZ_BIJB01000006.1
7932544	GCF_004312325.1_ASM431232v1_CLST_8	0	sanntis	429695	443147	Polyketide	Isolate	GCF_004312325.1_ASM431232v1	refseq	NZ_BIJB01000006.1
7932545	GCF_004312325.1_ASM431232v1_CLST_9	0	sanntis	222680	227436	Polyketide	Isolate	GCF_004312325.1_ASM431232v1	refseq	NZ_BIJB01000001.1
7932546	GCF_004312325.1_ASM431232v1_CLST_10	0	sanntis	486236	525676	Saccharide	Isolate	GCF_004312325.1_ASM431232v1	refseq	NZ_BIJB01000001.1
7932547	GCF_004312325.1_ASM431232v1_CLST_11	0	sanntis	611588	634290	Other	Isolate	GCF_004312325.1_ASM431232v1	refseq	NZ_BIJB01000001.1
7932548	GCF_004312325.1_ASM431232v1_CLST_12	0	sanntis	53246	60995	Saccharide	Isolate	GCF_004312325.1_ASM431232v1	refseq	NZ_BIJB01000015.1
7932549	GCF_004312325.1_ASM431232v1_CLST_13	10	sanntis	386	11185	Other	Isolate	GCF_004312325.1_ASM431232v1	refseq	NZ_BIJB01000010.1
7932552	GCF_004345285.1_ASM434528v1_CLST_0	0	sanntis	16127	30891	Polyketide	Isolate	GCF_004345285.1_ASM434528v1	refseq	NZ_SLUJ01000027.1
7932553	GCF_004345285.1_ASM434528v1_CLST_1	0	sanntis	56012	95076	Saccharide	Isolate	GCF_004345285.1_ASM434528v1	refseq	NZ_SLUJ01000006.1
7932554	GCF_004345285.1_ASM434528v1_CLST_2	0	sanntis	110335	133028	NRP	Isolate	GCF_004345285.1_ASM434528v1	refseq	NZ_SLUJ01000001.1
7932555	GCF_004345285.1_ASM434528v1_CLST_3	0	sanntis	503804	508993	Other	Isolate	GCF_004345285.1_ASM434528v1	refseq	NZ_SLUJ01000001.1
7932556	GCF_004345285.1_ASM434528v1_CLST_4	0	sanntis	562897	581215	Saccharide	Isolate	GCF_004345285.1_ASM434528v1	refseq	NZ_SLUJ01000001.1
7932558	GCF_004345285.1_ASM434528v1_CLST_6	0	sanntis	114279	117643	Polyketide	Isolate	GCF_004345285.1_ASM434528v1	refseq	NZ_SLUJ01000012.1
7932559	GCF_004345285.1_ASM434528v1_CLST_7	0	sanntis	107713	117710	Alkaloid|Terpene	Isolate	GCF_004345285.1_ASM434528v1	refseq	NZ_SLUJ01000009.1
7932560	GCF_004345285.1_ASM434528v1_CLST_8	0	sanntis	53205	60954	Saccharide	Isolate	GCF_004345285.1_ASM434528v1	refseq	NZ_SLUJ01000023.1
7932561	GCF_004345285.1_ASM434528v1_CLST_9	10	sanntis	232	20323	Other	Isolate	GCF_004345285.1_ASM434528v1	refseq	NZ_SLUJ01000013.1
7932562	GCF_004345285.1_ASM434528v1_CLST_10	0	sanntis	168936	170086	NRP	Isolate	GCF_004345285.1_ASM434528v1	refseq	NZ_SLUJ01000002.1
7932564	GCF_004345285.1_ASM434528v1_CLST_12	0	sanntis	73412	90963	Saccharide	Isolate	GCF_004345285.1_ASM434528v1	refseq	NZ_SLUJ01000007.1
7932565	GCF_004345285.1_ASM434528v1_CLST_13	0	sanntis	241941	272605	Other	Isolate	GCF_004345285.1_ASM434528v1	refseq	NZ_SLUJ01000007.1
7932568	GCF_004365995.1_ASM436599v1_CLST_1	0	sanntis	221669	226425	Polyketide	Isolate	GCF_004365995.1_ASM436599v1	refseq	NZ_SOCI01000002.1
7932569	GCF_004365995.1_ASM436599v1_CLST_2	0	sanntis	485070	528556	Saccharide	Isolate	GCF_004365995.1_ASM436599v1	refseq	NZ_SOCI01000002.1
7932570	GCF_004365995.1_ASM436599v1_CLST_3	0	sanntis	691960	711717	Other	Isolate	GCF_004365995.1_ASM436599v1	refseq	NZ_SOCI01000002.1
7932571	GCF_004365995.1_ASM436599v1_CLST_4	0	sanntis	53301	61050	Saccharide	Isolate	GCF_004365995.1_ASM436599v1	refseq	NZ_SOCI01000013.1
7932572	GCF_004365995.1_ASM436599v1_CLST_5	0	sanntis	32961	46890	Polyketide	Isolate	GCF_004365995.1_ASM436599v1	refseq	NZ_SOCI01000001.1
7932573	GCF_004365995.1_ASM436599v1_CLST_6	0	sanntis	147696	157692	Alkaloid|Terpene	Isolate	GCF_004365995.1_ASM436599v1	refseq	NZ_SOCI01000001.1
7932574	GCF_004365995.1_ASM436599v1_CLST_7	0	sanntis	947654	970196	NRP	Isolate	GCF_004365995.1_ASM436599v1	refseq	NZ_SOCI01000001.1
7932575	GCF_004365995.1_ASM436599v1_CLST_8	0	sanntis	1329868	1335057	Other	Isolate	GCF_004365995.1_ASM436599v1	refseq	NZ_SOCI01000001.1
7932576	GCF_004365995.1_ASM436599v1_CLST_9	0	sanntis	1389063	1407381	Saccharide	Isolate	GCF_004365995.1_ASM436599v1	refseq	NZ_SOCI01000001.1
7932579	GCF_004365995.1_ASM436599v1_CLST_12	0	sanntis	147465	175421	Other	Isolate	GCF_004365995.1_ASM436599v1	refseq	NZ_SOCI01000004.1
7932580	GCF_004365995.1_ASM436599v1_CLST_13	0	sanntis	329366	345882	Saccharide	Isolate	GCF_004365995.1_ASM436599v1	refseq	NZ_SOCI01000004.1
7932582	GCF_004366295.1_ASM436629v1_CLST_0	0	sanntis	53396	61145	Saccharide	Isolate	GCF_004366295.1_ASM436629v1	refseq	NZ_SOED01000016.1
7932583	GCF_004366295.1_ASM436629v1_CLST_1	0	sanntis	109314	131856	NRP	Isolate	GCF_004366295.1_ASM436629v1	refseq	NZ_SOED01000003.1
7932584	GCF_004366295.1_ASM436629v1_CLST_2	0	sanntis	491230	496419	Other	Isolate	GCF_004366295.1_ASM436629v1	refseq	NZ_SOED01000003.1
7932585	GCF_004366295.1_ASM436629v1_CLST_3	0	sanntis	550230	568548	Saccharide	Isolate	GCF_004366295.1_ASM436629v1	refseq	NZ_SOED01000003.1
7932587	GCF_004366295.1_ASM436629v1_CLST_5	0	sanntis	221966	226722	Polyketide	Isolate	GCF_004366295.1_ASM436629v1	refseq	NZ_SOED01000006.1
7932589	GCF_004366295.1_ASM436629v1_CLST_7	0	sanntis	120322	150986	Other	Isolate	GCF_004366295.1_ASM436629v1	refseq	NZ_SOED01000005.1
7932590	GCF_004366295.1_ASM436629v1_CLST_8	0	sanntis	302388	318904	Saccharide	Isolate	GCF_004366295.1_ASM436629v1	refseq	NZ_SOED01000005.1
7932592	GCF_004366295.1_ASM436629v1_CLST_10	0	sanntis	25418	39347	Polyketide	Isolate	GCF_004366295.1_ASM436629v1	refseq	NZ_SOED01000001.1
7932593	GCF_004366295.1_ASM436629v1_CLST_11	0	sanntis	140153	150149	Alkaloid|Terpene	Isolate	GCF_004366295.1_ASM436629v1	refseq	NZ_SOED01000001.1
7932595	GCF_004366295.1_ASM436629v1_CLST_13	0	sanntis	34539	78025	Saccharide	Isolate	GCF_004366295.1_ASM436629v1	refseq	NZ_SOED01000004.1
7932596	GCF_004366295.1_ASM436629v1_CLST_14	0	sanntis	241429	261186	Other	Isolate	GCF_004366295.1_ASM436629v1	refseq	NZ_SOED01000004.1
7932597	GCF_005048625.1_ASM504862v1_CLST_0	0	sanntis	25528	46473	Saccharide	Isolate	GCF_005048625.1_ASM504862v1	refseq	NZ_SUPN01000038.1
7932598	GCF_005048625.1_ASM504862v1_CLST_1	0	sanntis	29184	33940	Polyketide	Isolate	GCF_005048625.1_ASM504862v1	refseq	NZ_SUPN01000003.1
7932599	GCF_005048625.1_ASM504862v1_CLST_2	11	sanntis	1	18095	Saccharide	Isolate	GCF_005048625.1_ASM504862v1	refseq	NZ_SUPN01000059.1
7932600	GCF_005048625.1_ASM504862v1_CLST_3	0	sanntis	96483	118910	NRP	Isolate	GCF_005048625.1_ASM504862v1	refseq	NZ_SUPN01000015.1
7932602	GCF_005048625.1_ASM504862v1_CLST_5	0	sanntis	263878	269060	Other	Isolate	GCF_005048625.1_ASM504862v1	refseq	NZ_SUPN01000002.1
7932603	GCF_005048625.1_ASM504862v1_CLST_6	0	sanntis	19416	35498	Saccharide	Isolate	GCF_005048625.1_ASM504862v1	refseq	NZ_SUPN01000027.1
7932604	GCF_005048625.1_ASM504862v1_CLST_7	1	sanntis	4256	10129	RiPP	Isolate	GCF_005048625.1_ASM504862v1	refseq	NZ_SUPN01000067.1
7932606	GCF_005048625.1_ASM504862v1_CLST_9	0	sanntis	100629	118180	Saccharide	Isolate	GCF_005048625.1_ASM504862v1	refseq	NZ_SUPN01000009.1
7932608	GCF_005048625.1_ASM504862v1_CLST_11	0	sanntis	70950	79384	Alkaloid|Terpene	Isolate	GCF_005048625.1_ASM504862v1	refseq	NZ_SUPN01000028.1
7932609	GCF_005048625.1_ASM504862v1_CLST_12	0	sanntis	44743	49342	Other	Isolate	GCF_005048625.1_ASM504862v1	refseq	NZ_SUPN01000008.1
7932610	GCF_005048625.1_ASM504862v1_CLST_13	0	sanntis	24607	37653	Polyketide	Isolate	GCF_005048625.1_ASM504862v1	refseq	NZ_SUPN01000034.1
7932611	GCF_005048625.1_ASM504862v1_CLST_14	0	sanntis	51808	52998	NRP	Isolate	GCF_005048625.1_ASM504862v1	refseq	NZ_SUPN01000034.1
7932612	GCF_005048625.1_ASM504862v1_CLST_15	0	sanntis	12787	43450	Other	Isolate	GCF_005048625.1_ASM504862v1	refseq	NZ_SUPN01000022.1
7932614	GCF_006539725.1_ASM653972v1_CLST_0	10	sanntis	55	18502	Polyketide	Isolate	GCF_006539725.1_ASM653972v1	refseq	NZ_BJNO01000031.1
7932615	GCF_006539725.1_ASM653972v1_CLST_1	0	sanntis	6950	30462	RiPP	Isolate	GCF_006539725.1_ASM653972v1	refseq	NZ_BJNO01000009.1
7932616	GCF_006539725.1_ASM653972v1_CLST_2	0	sanntis	227362	229260	Polyketide	Isolate	GCF_006539725.1_ASM653972v1	refseq	NZ_BJNO01000002.1
7932618	GCF_006539725.1_ASM653972v1_CLST_4	0	sanntis	21257	32177	Saccharide	Isolate	GCF_006539725.1_ASM653972v1	refseq	NZ_BJNO01000034.1
7932619	GCF_006539725.1_ASM653972v1_CLST_5	0	sanntis	16928	24990	NRP	Isolate	GCF_006539725.1_ASM653972v1	refseq	NZ_BJNO01000003.1
7932620	GCF_006539725.1_ASM653972v1_CLST_6	0	sanntis	282703	322720	Saccharide	Isolate	GCF_006539725.1_ASM653972v1	refseq	NZ_BJNO01000003.1
7932622	GCF_006539725.1_ASM653972v1_CLST_8	0	sanntis	36380	39810	Other	Isolate	GCF_006539725.1_ASM653972v1	refseq	NZ_BJNO01000014.1
7932623	GCF_006539725.1_ASM653972v1_CLST_9	0	sanntis	63725	78927	Saccharide	Isolate	GCF_006539725.1_ASM653972v1	refseq	NZ_BJNO01000013.1
7932624	GCF_006539725.1_ASM653972v1_CLST_10	0	sanntis	68950	98185	Other	Isolate	GCF_006539725.1_ASM653972v1	refseq	NZ_BJNO01000010.1
7932626	GCF_006539725.1_ASM653972v1_CLST_12	10	sanntis	64	22271	NRP	Isolate	GCF_006539725.1_ASM653972v1	refseq	NZ_BJNO01000004.1
7932628	GCF_006757685.1_ASM675768v1_CLST_0	0	sanntis	48293	64341	Saccharide	Isolate	GCF_006757685.1_ASM675768v1	refseq	NZ_VIIV01000021.1
7932629	GCF_006757685.1_ASM675768v1_CLST_1	0	sanntis	12786	51553	Saccharide	Isolate	GCF_006757685.1_ASM675768v1	refseq	NZ_VIIV01000006.1
7932630	GCF_006757685.1_ASM675768v1_CLST_2	0	sanntis	127648	150655	Other	Isolate	GCF_006757685.1_ASM675768v1	refseq	NZ_VIIV01000006.1
7932631	GCF_006757685.1_ASM675768v1_CLST_3	0	sanntis	176500	194051	Saccharide	Isolate	GCF_006757685.1_ASM675768v1	refseq	NZ_VIIV01000001.1
7932632	GCF_006757685.1_ASM675768v1_CLST_4	0	sanntis	345451	375805	Other	Isolate	GCF_006757685.1_ASM675768v1	refseq	NZ_VIIV01000001.1
7932635	GCF_006757685.1_ASM675768v1_CLST_7	0	sanntis	108867	131325	NRP	Isolate	GCF_006757685.1_ASM675768v1	refseq	NZ_VIIV01000011.1
7932636	GCF_006757685.1_ASM675768v1_CLST_8	0	sanntis	492984	498173	Other	Isolate	GCF_006757685.1_ASM675768v1	refseq	NZ_VIIV01000011.1
7932639	GCF_006757685.1_ASM675768v1_CLST_11	0	sanntis	297391	302765	Other	Isolate	GCF_006757685.1_ASM675768v1	refseq	NZ_VIIV01000002.1
7932640	GCF_006757685.1_ASM675768v1_CLST_12	0	sanntis	202268	213123	Alkaloid|Terpene	Isolate	GCF_006757685.1_ASM675768v1	refseq	NZ_VIIV01000008.1
7932641	GCF_006757685.1_ASM675768v1_CLST_13	0	sanntis	318279	334673	Polyketide	Isolate	GCF_006757685.1_ASM675768v1	refseq	NZ_VIIV01000008.1
7932642	GCF_006757685.1_ASM675768v1_CLST_14	0	sanntis	249736	254492	Polyketide	Isolate	GCF_006757685.1_ASM675768v1	refseq	NZ_VIIV01000004.1
7932643	GCF_006757685.1_ASM675768v1_CLST_15	0	sanntis	314573	325128	Other	Isolate	GCF_006757685.1_ASM675768v1	refseq	NZ_VIIV01000004.1
7932644	GCF_006757685.1_ASM675768v1_CLST_16	0	sanntis	357236	359605	RiPP	Isolate	GCF_006757685.1_ASM675768v1	refseq	NZ_VIIV01000004.1
7932645	GCF_008080425.1_ASM808042v1_CLST_0	0	sanntis	137242	159434	NRP	Isolate	GCF_008080425.1_ASM808042v1	refseq	NZ_VRKM01000007.1
7932647	GCF_008080425.1_ASM808042v1_CLST_2	0	sanntis	37935	41365	Other	Isolate	GCF_008080425.1_ASM808042v1	refseq	NZ_VRKM01000009.1
7932650	GCF_008080425.1_ASM808042v1_CLST_5	0	sanntis	21462	31630	Saccharide	Isolate	GCF_008080425.1_ASM808042v1	refseq	NZ_VRKM01000020.1
7932651	GCF_008080425.1_ASM808042v1_CLST_6	0	sanntis	248331	255861	Polyketide	Isolate	GCF_008080425.1_ASM808042v1	refseq	NZ_VRKM01000002.1
7932652	GCF_008080425.1_ASM808042v1_CLST_7	0	sanntis	330399	371300	Saccharide	Isolate	GCF_008080425.1_ASM808042v1	refseq	NZ_VRKM01000002.1
7932653	GCF_008080425.1_ASM808042v1_CLST_8	0	sanntis	629279	637361	NRP	Isolate	GCF_008080425.1_ASM808042v1	refseq	NZ_VRKM01000002.1
7932654	GCF_008080425.1_ASM808042v1_CLST_9	0	sanntis	45819	63369	Saccharide	Isolate	GCF_008080425.1_ASM808042v1	refseq	NZ_VRKM01000006.1
7932655	GCF_008080425.1_ASM808042v1_CLST_10	0	sanntis	195612	224836	Other	Isolate	GCF_008080425.1_ASM808042v1	refseq	NZ_VRKM01000006.1
7932657	GCF_008080425.1_ASM808042v1_CLST_12	0	sanntis	164557	169719	Other	Isolate	GCF_008080425.1_ASM808042v1	refseq	NZ_VRKM01000004.1
7932659	GCF_008080425.1_ASM808042v1_CLST_14	0	sanntis	7606	30097	RiPP	Isolate	GCF_008080425.1_ASM808042v1	refseq	NZ_VRKM01000024.1
7932660	GCF_008694045.1_ASM869404v1_CLST_0	10	sanntis	1	4942	RiPP	Isolate	GCF_008694045.1_ASM869404v1	refseq	NZ_CP044121.1
7932661	GCF_008694045.1_ASM869404v1_CLST_1	0	sanntis	251444	273987	NRP	Isolate	GCF_008694045.1_ASM869404v1	refseq	NZ_CP044121.1
7932662	GCF_008694045.1_ASM869404v1_CLST_2	0	sanntis	771767	773620	NRP	Isolate	GCF_008694045.1_ASM869404v1	refseq	NZ_CP044121.1
7932663	GCF_008694045.1_ASM869404v1_CLST_3	0	sanntis	1019181	1034157	Alkaloid|Terpene	Isolate	GCF_008694045.1_ASM869404v1	refseq	NZ_CP044121.1
7932664	GCF_008694045.1_ASM869404v1_CLST_4	0	sanntis	1143497	1156881	Polyketide	Isolate	GCF_008694045.1_ASM869404v1	refseq	NZ_CP044121.1
7932665	GCF_008694045.1_ASM869404v1_CLST_5	0	sanntis	1171041	1172231	NRP	Isolate	GCF_008694045.1_ASM869404v1	refseq	NZ_CP044121.1
7932666	GCF_008694045.1_ASM869404v1_CLST_6	0	sanntis	2504394	2548030	Saccharide	Isolate	GCF_008694045.1_ASM869404v1	refseq	NZ_CP044121.1
7932667	GCF_008694045.1_ASM869404v1_CLST_7	0	sanntis	2804684	2808048	Polyketide	Isolate	GCF_008694045.1_ASM869404v1	refseq	NZ_CP044121.1
7932668	GCF_008694045.1_ASM869404v1_CLST_8	0	sanntis	3931085	3961749	Other	Isolate	GCF_008694045.1_ASM869404v1	refseq	NZ_CP044121.1
7932669	GCF_008694045.1_ASM869404v1_CLST_9	0	sanntis	4113180	4129696	Saccharide	Isolate	GCF_008694045.1_ASM869404v1	refseq	NZ_CP044121.1
7932670	GCF_008694045.1_ASM869404v1_CLST_10	0	sanntis	4440285	4456363	Saccharide	Isolate	GCF_008694045.1_ASM869404v1	refseq	NZ_CP044121.1
7932671	GCF_008694045.1_ASM869404v1_CLST_11	0	sanntis	5364869	5369477	Other	Isolate	GCF_008694045.1_ASM869404v1	refseq	NZ_CP044121.1
7932676	GCF_009765145.1_ASM976514v1_CLST_0	0	sanntis	355896	386075	Other	Isolate	GCF_009765145.1_ASM976514v1	refseq	NZ_VKGH01000003.1
7932679	GCF_009765145.1_ASM976514v1_CLST_3	0	sanntis	120804	123663	Other	Isolate	GCF_009765145.1_ASM976514v1	refseq	NZ_VKGH01000008.1
7932680	GCF_009765145.1_ASM976514v1_CLST_4	0	sanntis	104591	107191	Polyketide	Isolate	GCF_009765145.1_ASM976514v1	refseq	NZ_VKGH01000002.1
7932681	GCF_009765145.1_ASM976514v1_CLST_5	0	sanntis	378787	424658	Saccharide	Isolate	GCF_009765145.1_ASM976514v1	refseq	NZ_VKGH01000002.1
7932682	GCF_009765145.1_ASM976514v1_CLST_6	0	sanntis	143593	158040	RiPP	Isolate	GCF_009765145.1_ASM976514v1	refseq	NZ_VKGH01000006.1
7932683	GCF_009765145.1_ASM976514v1_CLST_7	0	sanntis	269118	283772	Saccharide	Isolate	GCF_009765145.1_ASM976514v1	refseq	NZ_VKGH01000004.1
7932684	GCF_009765145.1_ASM976514v1_CLST_8	11	sanntis	2	4574	RiPP	Isolate	GCF_009765145.1_ASM976514v1	refseq	NZ_VKGH01000040.1
7932686	GCF_009765145.1_ASM976514v1_CLST_10	0	sanntis	81562	97416	Saccharide	Isolate	GCF_009765145.1_ASM976514v1	refseq	NZ_VKGH01000001.1
7932687	GCF_009765145.1_ASM976514v1_CLST_11	0	sanntis	123640	128291	Other	Isolate	GCF_009765145.1_ASM976514v1	refseq	NZ_VKGH01000001.1
7932688	GCF_009765145.1_ASM976514v1_CLST_12	0	sanntis	327477	359639	NRP	Isolate	GCF_009765145.1_ASM976514v1	refseq	NZ_VKGH01000001.1
7932690	GCF_009765145.1_ASM976514v1_CLST_14	0	sanntis	15654	19229	Other	Isolate	GCF_009765145.1_ASM976514v1	refseq	NZ_VKGH01000010.1
7932691	GCF_009765145.1_ASM976514v1_CLST_15	0	sanntis	69620	89492	Saccharide	Isolate	GCF_009765145.1_ASM976514v1	refseq	NZ_VKGH01000010.1
7932692	GCF_009765145.1_ASM976514v1_CLST_16	0	sanntis	30150	48139	Saccharide	Isolate	GCF_009765145.1_ASM976514v1	refseq	NZ_VKGH01000014.1
7932693	GCF_010598615.1_ASM1059861v1_CLST_0	0	sanntis	20770	30941	Saccharide	Isolate	GCF_010598615.1_ASM1059861v1	refseq	NZ_VLNL01000022.1
7932694	GCF_010598615.1_ASM1059861v1_CLST_1	0	sanntis	264636	270073	Other	Isolate	GCF_010598615.1_ASM1059861v1	refseq	NZ_VLNL01000004.1
7932695	GCF_010598615.1_ASM1059861v1_CLST_2	11	sanntis	161	10491	NRP	Isolate	GCF_010598615.1_ASM1059861v1	refseq	NZ_VLNL01000041.1
7932697	GCF_010598615.1_ASM1059861v1_CLST_4	0	sanntis	435748	480213	Saccharide	Isolate	GCF_010598615.1_ASM1059861v1	refseq	NZ_VLNL01000001.1
7932698	GCF_010598615.1_ASM1059861v1_CLST_5	0	sanntis	739885	743249	Polyketide	Isolate	GCF_010598615.1_ASM1059861v1	refseq	NZ_VLNL01000001.1
7932699	GCF_010598615.1_ASM1059861v1_CLST_6	10	sanntis	37	11812	NRP	Isolate	GCF_010598615.1_ASM1059861v1	refseq	NZ_VLNL01000032.1
7932701	GCF_010598615.1_ASM1059861v1_CLST_8	0	sanntis	119988	150652	Other	Isolate	GCF_010598615.1_ASM1059861v1	refseq	NZ_VLNL01000002.1
7932702	GCF_010598615.1_ASM1059861v1_CLST_9	0	sanntis	301661	316986	Saccharide	Isolate	GCF_010598615.1_ASM1059861v1	refseq	NZ_VLNL01000002.1
7932704	GCF_010598615.1_ASM1059861v1_CLST_11	0	sanntis	83521	88120	Other	Isolate	GCF_010598615.1_ASM1059861v1	refseq	NZ_VLNL01000008.1
7932706	GCF_010598615.1_ASM1059861v1_CLST_13	10	sanntis	1	15784	Alkaloid|Terpene	Isolate	GCF_010598615.1_ASM1059861v1	refseq	NZ_VLNL01000011.1
7932707	GCF_010598615.1_ASM1059861v1_CLST_14	0	sanntis	127526	140911	Polyketide	Isolate	GCF_010598615.1_ASM1059861v1	refseq	NZ_VLNL01000011.1
7932708	GCF_010598665.1_ASM1059866v1_CLST_0	0	sanntis	435507	479973	Saccharide	Isolate	GCF_010598665.1_ASM1059866v1	refseq	NZ_VLNM01000001.1
7932709	GCF_010598665.1_ASM1059866v1_CLST_1	11	sanntis	46	10376	NRP	Isolate	GCF_010598665.1_ASM1059866v1	refseq	NZ_VLNM01000049.1
7932710	GCF_010598665.1_ASM1059866v1_CLST_2	10	sanntis	1	15784	Alkaloid|Terpene	Isolate	GCF_010598665.1_ASM1059866v1	refseq	NZ_VLNM01000012.1
7932711	GCF_010598665.1_ASM1059866v1_CLST_3	0	sanntis	127526	140911	Polyketide	Isolate	GCF_010598665.1_ASM1059866v1	refseq	NZ_VLNM01000012.1
7932712	GCF_010598665.1_ASM1059866v1_CLST_4	10	sanntis	42	11817	NRP	Isolate	GCF_010598665.1_ASM1059866v1	refseq	NZ_VLNM01000037.1
7932715	GCF_010598665.1_ASM1059866v1_CLST_7	0	sanntis	83521	88120	Other	Isolate	GCF_010598665.1_ASM1059866v1	refseq	NZ_VLNM01000007.1
7932716	GCF_010598665.1_ASM1059866v1_CLST_8	0	sanntis	71106	75862	Polyketide	Isolate	GCF_010598665.1_ASM1059866v1	refseq	NZ_VLNM01000005.1
7932718	GCF_010598665.1_ASM1059866v1_CLST_10	10	sanntis	2	28685	Other	Isolate	GCF_010598665.1_ASM1059866v1	refseq	NZ_VLNM01000002.1
7932719	GCF_010598665.1_ASM1059866v1_CLST_11	0	sanntis	179694	195922	Saccharide	Isolate	GCF_010598665.1_ASM1059866v1	refseq	NZ_VLNM01000002.1
7932721	GCF_010598665.1_ASM1059866v1_CLST_13	0	sanntis	53187	60936	Saccharide	Isolate	GCF_010598665.1_ASM1059866v1	refseq	NZ_VLNM01000024.1
7932722	GCF_010598665.1_ASM1059866v1_CLST_14	0	sanntis	20907	22760	NRP	Isolate	GCF_010598665.1_ASM1059866v1	refseq	NZ_VLNM01000033.1
7932723	GCF_011290675.2_ASM1129067v2_CLST_0	0	sanntis	133830	144405	Saccharide	Isolate	GCF_011290675.2_ASM1129067v2	refseq	NZ_CP069815.1
7932724	GCF_011290675.2_ASM1129067v2_CLST_1	0	sanntis	295848	325930	Other	Isolate	GCF_011290675.2_ASM1129067v2	refseq	NZ_CP069815.1
7932725	GCF_011290675.2_ASM1129067v2_CLST_2	0	sanntis	1592014	1596770	Polyketide	Isolate	GCF_011290675.2_ASM1129067v2	refseq	NZ_CP069815.1
7932726	GCF_011290675.2_ASM1129067v2_CLST_3	0	sanntis	1867414	1910095	Saccharide	Isolate	GCF_011290675.2_ASM1129067v2	refseq	NZ_CP069815.1
7932727	GCF_011290675.2_ASM1129067v2_CLST_4	0	sanntis	2028927	2051096	Other	Isolate	GCF_011290675.2_ASM1129067v2	refseq	NZ_CP069815.1
7932728	GCF_011290675.2_ASM1129067v2_CLST_5	0	sanntis	3257855	3272548	Polyketide	Isolate	GCF_011290675.2_ASM1129067v2	refseq	NZ_CP069815.1
7932729	GCF_011290675.2_ASM1129067v2_CLST_6	0	sanntis	3377763	3387760	Alkaloid|Terpene	Isolate	GCF_011290675.2_ASM1129067v2	refseq	NZ_CP069815.1
7932730	GCF_011290675.2_ASM1129067v2_CLST_7	0	sanntis	4203524	4225202	NRP	Isolate	GCF_011290675.2_ASM1129067v2	refseq	NZ_CP069815.1
7932731	GCF_011290675.2_ASM1129067v2_CLST_8	0	sanntis	4605079	4610268	Other	Isolate	GCF_011290675.2_ASM1129067v2	refseq	NZ_CP069815.1
7932732	GCF_011290675.2_ASM1129067v2_CLST_9	0	sanntis	5564424	5572173	Saccharide	Isolate	GCF_011290675.2_ASM1129067v2	refseq	NZ_CP069815.1
7932737	GCF_012029655.1_ASM1202965v1_CLST_0	0	sanntis	123597	138705	Saccharide	Isolate	GCF_012029655.1_ASM1202965v1	refseq	NZ_CP050508.1
7932738	GCF_012029655.1_ASM1202965v1_CLST_1	0	sanntis	273573	302807	Other	Isolate	GCF_012029655.1_ASM1202965v1	refseq	NZ_CP050508.1
7932739	GCF_012029655.1_ASM1202965v1_CLST_2	0	sanntis	1515660	1521048	Polyketide	Isolate	GCF_012029655.1_ASM1202965v1	refseq	NZ_CP050508.1
7932740	GCF_012029655.1_ASM1202965v1_CLST_3	0	sanntis	1791964	1832447	Saccharide	Isolate	GCF_012029655.1_ASM1202965v1	refseq	NZ_CP050508.1
7932741	GCF_012029655.1_ASM1202965v1_CLST_4	0	sanntis	1906427	1914499	Polyketide	Isolate	GCF_012029655.1_ASM1202965v1	refseq	NZ_CP050508.1
7932742	GCF_012029655.1_ASM1202965v1_CLST_5	0	sanntis	3437115	3442775	Other	Isolate	GCF_012029655.1_ASM1202965v1	refseq	NZ_CP050508.1
7932743	GCF_012029655.1_ASM1202965v1_CLST_6	0	sanntis	4139295	4161502	NRP	Isolate	GCF_012029655.1_ASM1202965v1	refseq	NZ_CP050508.1
7932744	GCF_012029655.1_ASM1202965v1_CLST_7	0	sanntis	4493156	4496586	Other	Isolate	GCF_012029655.1_ASM1202965v1	refseq	NZ_CP050508.1
7932745	GCF_012029655.1_ASM1202965v1_CLST_8	0	sanntis	4969428	4993185	RiPP	Isolate	GCF_012029655.1_ASM1202965v1	refseq	NZ_CP050508.1
7932746	GCF_012029655.1_ASM1202965v1_CLST_9	0	sanntis	5411953	5419702	Saccharide	Isolate	GCF_012029655.1_ASM1202965v1	refseq	NZ_CP050508.1
7932752	GCF_013393135.1_ASM1339313v1_CLST_1	0	sanntis	6952	30448	RiPP	Isolate	GCF_013393135.1_ASM1339313v1	refseq	NZ_VBSA01000008.1
7932753	GCF_013393135.1_ASM1339313v1_CLST_2	0	sanntis	278151	283810	Other	Isolate	GCF_013393135.1_ASM1339313v1	refseq	NZ_VBSA01000001.1
7932754	GCF_013393135.1_ASM1339313v1_CLST_3	0	sanntis	956233	978418	NRP	Isolate	GCF_013393135.1_ASM1339313v1	refseq	NZ_VBSA01000001.1
7932755	GCF_013393135.1_ASM1339313v1_CLST_4	0	sanntis	1305407	1309602	Other	Isolate	GCF_013393135.1_ASM1339313v1	refseq	NZ_VBSA01000001.1
7932758	GCF_013393135.1_ASM1339313v1_CLST_7	0	sanntis	75170	92720	Saccharide	Isolate	GCF_013393135.1_ASM1339313v1	refseq	NZ_VBSA01000005.1
7932759	GCF_013393135.1_ASM1339313v1_CLST_8	0	sanntis	224562	253786	Other	Isolate	GCF_013393135.1_ASM1339313v1	refseq	NZ_VBSA01000005.1
7932761	GCF_013393135.1_ASM1339313v1_CLST_10	0	sanntis	68029	76091	NRP	Isolate	GCF_013393135.1_ASM1339313v1	refseq	NZ_VBSA01000002.1
7932762	GCF_013393135.1_ASM1339313v1_CLST_11	0	sanntis	333438	378270	Saccharide	Isolate	GCF_013393135.1_ASM1339313v1	refseq	NZ_VBSA01000002.1
7932763	GCF_013393135.1_ASM1339313v1_CLST_12	0	sanntis	452251	460120	Polyketide	Isolate	GCF_013393135.1_ASM1339313v1	refseq	NZ_VBSA01000002.1
7932764	GCF_013393135.1_ASM1339313v1_CLST_13	0	sanntis	21386	31554	Saccharide	Isolate	GCF_013393135.1_ASM1339313v1	refseq	NZ_VBSA01000016.1
7932765	GCF_013462275.1_ASM1346227v1_CLST_0	0	sanntis	147128	164679	Saccharide	Isolate	GCF_013462275.1_ASM1346227v1	refseq	NZ_CP040183.1
7932766	GCF_013462275.1_ASM1346227v1_CLST_1	0	sanntis	315058	345722	Other	Isolate	GCF_013462275.1_ASM1346227v1	refseq	NZ_CP040183.1
7932767	GCF_013462275.1_ASM1346227v1_CLST_2	0	sanntis	1582836	1592885	Polyketide	Isolate	GCF_013462275.1_ASM1346227v1	refseq	NZ_CP040183.1
7932768	GCF_013462275.1_ASM1346227v1_CLST_3	0	sanntis	1841761	1883195	Saccharide	Isolate	GCF_013462275.1_ASM1346227v1	refseq	NZ_CP040183.1
7932769	GCF_013462275.1_ASM1346227v1_CLST_4	0	sanntis	1969122	1991780	Other	Isolate	GCF_013462275.1_ASM1346227v1	refseq	NZ_CP040183.1
7932770	GCF_013462275.1_ASM1346227v1_CLST_5	0	sanntis	3240384	3254209	Polyketide	Isolate	GCF_013462275.1_ASM1346227v1	refseq	NZ_CP040183.1
7932771	GCF_013462275.1_ASM1346227v1_CLST_6	0	sanntis	3369012	3379008	Alkaloid|Terpene	Isolate	GCF_013462275.1_ASM1346227v1	refseq	NZ_CP040183.1
7932772	GCF_013462275.1_ASM1346227v1_CLST_7	0	sanntis	4210151	4232845	NRP	Isolate	GCF_013462275.1_ASM1346227v1	refseq	NZ_CP040183.1
7932773	GCF_013462275.1_ASM1346227v1_CLST_8	0	sanntis	4573923	4579112	Other	Isolate	GCF_013462275.1_ASM1346227v1	refseq	NZ_CP040183.1
7932774	GCF_013462275.1_ASM1346227v1_CLST_9	0	sanntis	5537241	5553319	Saccharide	Isolate	GCF_013462275.1_ASM1346227v1	refseq	NZ_CP040183.1
7932779	GCF_014855695.1_ASM1485569v1_CLST_0	1	sanntis	22484	26556	Other	Isolate	GCF_014855695.1_ASM1485569v1	refseq	NZ_VKMG01000105.1
7932780	GCF_014855695.1_ASM1485569v1_CLST_1	0	sanntis	54226	64222	Alkaloid|Terpene	Isolate	GCF_014855695.1_ASM1485569v1	refseq	NZ_VKMG01000025.1
7932781	GCF_014855695.1_ASM1485569v1_CLST_2	11	sanntis	323	24876	Saccharide	Isolate	GCF_014855695.1_ASM1485569v1	refseq	NZ_VKMG01000067.1
7932782	GCF_014855695.1_ASM1485569v1_CLST_3	10	sanntis	103	11879	NRP	Isolate	GCF_014855695.1_ASM1485569v1	refseq	NZ_VKMG01000070.1
7932784	GCF_014855695.1_ASM1485569v1_CLST_5	0	sanntis	20747	30918	Saccharide	Isolate	GCF_014855695.1_ASM1485569v1	refseq	NZ_VKMG01000076.1
7932785	GCF_014855695.1_ASM1485569v1_CLST_6	1	sanntis	21699	32029	NRP	Isolate	GCF_014855695.1_ASM1485569v1	refseq	NZ_VKMG01000033.1
7932786	GCF_014855695.1_ASM1485569v1_CLST_7	0	sanntis	13587	18343	Polyketide	Isolate	GCF_014855695.1_ASM1485569v1	refseq	NZ_VKMG01000009.1
7932787	GCF_014855695.1_ASM1485569v1_CLST_8	10	sanntis	1	15089	RiPP	Isolate	GCF_014855695.1_ASM1485569v1	refseq	NZ_VKMG01000078.1
7932789	GCF_014855695.1_ASM1485569v1_CLST_10	10	sanntis	3	23042	Saccharide	Isolate	GCF_014855695.1_ASM1485569v1	refseq	NZ_VKMG01000020.1
7932790	GCF_014855695.1_ASM1485569v1_CLST_11	10	sanntis	12	28086	Other	Isolate	GCF_014855695.1_ASM1485569v1	refseq	NZ_VKMG01000004.1
7932791	GCF_014855695.1_ASM1485569v1_CLST_12	0	sanntis	178923	195151	Saccharide	Isolate	GCF_014855695.1_ASM1485569v1	refseq	NZ_VKMG01000004.1
7932793	GCF_014855695.1_ASM1485569v1_CLST_14	0	sanntis	20992	22845	NRP	Isolate	GCF_014855695.1_ASM1485569v1	refseq	NZ_VKMG01000029.1
7932794	GCF_014855695.1_ASM1485569v1_CLST_15	0	sanntis	95721	100329	Other	Isolate	GCF_014855695.1_ASM1485569v1	refseq	NZ_VKMG01000006.1
7932796	GCF_014855695.1_ASM1485569v1_CLST_17	0	sanntis	47932	60995	Polyketide	Isolate	GCF_014855695.1_ASM1485569v1	refseq	NZ_VKMG01000109.1
7932797	GCF_014856235.1_ASM1485623v1_CLST_0	0	sanntis	53145	60894	Saccharide	Isolate	GCF_014856235.1_ASM1485623v1	refseq	NZ_VKNI01000008.1
7932799	GCF_014856235.1_ASM1485623v1_CLST_2	1	sanntis	139557	168261	Other	Isolate	GCF_014856235.1_ASM1485623v1	refseq	NZ_VKNI01000033.1
7932802	GCF_014856235.1_ASM1485623v1_CLST_5	0	sanntis	76045	93596	Saccharide	Isolate	GCF_014856235.1_ASM1485623v1	refseq	NZ_VKNI01000001.1
7932803	GCF_014856235.1_ASM1485623v1_CLST_6	0	sanntis	22053	44443	NRP	Isolate	GCF_014856235.1_ASM1485623v1	refseq	NZ_VKNI01000034.1
7932805	GCF_014856235.1_ASM1485623v1_CLST_8	0	sanntis	263393	268777	Other	Isolate	GCF_014856235.1_ASM1485623v1	refseq	NZ_VKNI01000020.1
7932806	GCF_014856235.1_ASM1485623v1_CLST_9	10	sanntis	2	11135	Alkaloid|Terpene	Isolate	GCF_014856235.1_ASM1485623v1	refseq	NZ_VKNI01000017.1
7932807	GCF_014856235.1_ASM1485623v1_CLST_10	0	sanntis	120788	133921	Polyketide	Isolate	GCF_014856235.1_ASM1485623v1	refseq	NZ_VKNI01000017.1
7932808	GCF_014856235.1_ASM1485623v1_CLST_11	0	sanntis	18829	36751	Other	Isolate	GCF_014856235.1_ASM1485623v1	refseq	NZ_VKNI01000023.1
7932809	GCF_014856235.1_ASM1485623v1_CLST_12	0	sanntis	85282	126587	Saccharide	Isolate	GCF_014856235.1_ASM1485623v1	refseq	NZ_VKNI01000009.1
7932810	GCF_014856235.1_ASM1485623v1_CLST_13	0	sanntis	124593	129201	Other	Isolate	GCF_014856235.1_ASM1485623v1	refseq	NZ_VKNI01000004.1
7932811	GCF_014856235.1_ASM1485623v1_CLST_14	0	sanntis	206505	211261	Polyketide	Isolate	GCF_014856235.1_ASM1485623v1	refseq	NZ_VKNI01000007.1
7932812	GCF_015571975.1_ASM1557197v1_CLST_0	0	sanntis	122611	139126	Saccharide	Isolate	GCF_015571975.1_ASM1557197v1	refseq	NZ_CP062916.1
7932813	GCF_015571975.1_ASM1557197v1_CLST_1	0	sanntis	286160	315383	Other	Isolate	GCF_015571975.1_ASM1557197v1	refseq	NZ_CP062916.1
7932814	GCF_015571975.1_ASM1557197v1_CLST_2	0	sanntis	1040542	1058733	RiPP	Isolate	GCF_015571975.1_ASM1557197v1	refseq	NZ_CP062916.1
7932815	GCF_015571975.1_ASM1557197v1_CLST_3	0	sanntis	1455986	1464068	NRP	Isolate	GCF_015571975.1_ASM1557197v1	refseq	NZ_CP062916.1
7932816	GCF_015571975.1_ASM1557197v1_CLST_4	0	sanntis	1735981	1776848	Saccharide	Isolate	GCF_015571975.1_ASM1557197v1	refseq	NZ_CP062916.1
7932817	GCF_015571975.1_ASM1557197v1_CLST_5	0	sanntis	1850822	1860828	Polyketide	Isolate	GCF_015571975.1_ASM1557197v1	refseq	NZ_CP062916.1
7932818	GCF_015571975.1_ASM1557197v1_CLST_6	0	sanntis	3427630	3436251	Other	Isolate	GCF_015571975.1_ASM1557197v1	refseq	NZ_CP062916.1
7932819	GCF_015571975.1_ASM1557197v1_CLST_7	0	sanntis	4145779	4168018	NRP	Isolate	GCF_015571975.1_ASM1557197v1	refseq	NZ_CP062916.1
7932820	GCF_015571975.1_ASM1557197v1_CLST_8	0	sanntis	4991953	5015704	RiPP	Isolate	GCF_015571975.1_ASM1557197v1	refseq	NZ_CP062916.1
7932821	GCF_015571975.1_ASM1557197v1_CLST_9	0	sanntis	5527508	5535257	Saccharide	Isolate	GCF_015571975.1_ASM1557197v1	refseq	NZ_CP062916.1
7932826	GCF_018366345.1_ASM1836634v1_CLST_0	0	sanntis	80393	103754	NRP	Isolate	GCF_018366345.1_ASM1836634v1	refseq	NZ_JAGZIF010000013.1
7932829	GCF_018366345.1_ASM1836634v1_CLST_3	0	sanntis	16946	21623	Polyketide	Isolate	GCF_018366345.1_ASM1836634v1	refseq	NZ_JAGZIF010000030.1
7932830	GCF_018366345.1_ASM1836634v1_CLST_4	0	sanntis	48372	64315	Saccharide	Isolate	GCF_018366345.1_ASM1836634v1	refseq	NZ_JAGZIF010000032.1
7932831	GCF_018366345.1_ASM1836634v1_CLST_5	0	sanntis	10651	48745	Saccharide	Isolate	GCF_018366345.1_ASM1836634v1	refseq	NZ_JAGZIF010000004.1
7932833	GCF_018366345.1_ASM1836634v1_CLST_7	0	sanntis	185004	192016	Polyketide	Isolate	GCF_018366345.1_ASM1836634v1	refseq	NZ_JAGZIF010000003.1
7932834	GCF_018366345.1_ASM1836634v1_CLST_8	0	sanntis	5693	23206	Saccharide	Isolate	GCF_018366345.1_ASM1836634v1	refseq	NZ_JAGZIF010000017.1
7932836	GCF_018366345.1_ASM1836634v1_CLST_10	10	sanntis	922	4458	Other	Isolate	GCF_018366345.1_ASM1836634v1	refseq	NZ_JAGZIF010000045.1
7932837	GCF_018366345.1_ASM1836634v1_CLST_11	10	sanntis	148	12497	RiPP	Isolate	GCF_018366345.1_ASM1836634v1	refseq	NZ_JAGZIF010000038.1
7932838	GCF_018380295.1_ASM1838029v1_CLST_0	0	sanntis	320326	325653	Other	Isolate	GCF_018380295.1_ASM1838029v1	refseq	NZ_JAGZTV010000011.1
7932839	GCF_018380295.1_ASM1838029v1_CLST_1	0	sanntis	70490	88226	NRP	Isolate	GCF_018380295.1_ASM1838029v1	refseq	NZ_JAGZTV010000014.1
7932840	GCF_018380295.1_ASM1838029v1_CLST_2	0	sanntis	45828	60340	RiPP	Isolate	GCF_018380295.1_ASM1838029v1	refseq	NZ_JAGZTV010000025.1
7932841	GCF_018380295.1_ASM1838029v1_CLST_3	0	sanntis	61310	110755	Saccharide	Isolate	GCF_018380295.1_ASM1838029v1	refseq	NZ_JAGZTV010000002.1
7932842	GCF_018380295.1_ASM1838029v1_CLST_4	0	sanntis	362939	371017	NRP	Isolate	GCF_018380295.1_ASM1838029v1	refseq	NZ_JAGZTV010000002.1
7932844	GCF_018380295.1_ASM1838029v1_CLST_6	0	sanntis	55572	71541	Saccharide	Isolate	GCF_018380295.1_ASM1838029v1	refseq	NZ_JAGZTV010000029.1
7932845	GCF_018380295.1_ASM1838029v1_CLST_7	0	sanntis	18151	40265	NRP	Isolate	GCF_018380295.1_ASM1838029v1	refseq	NZ_JAGZTV010000003.1
7932848	GCF_018380295.1_ASM1838029v1_CLST_10	1	sanntis	45250	55416	Other	Isolate	GCF_018380295.1_ASM1838029v1	refseq	NZ_JAGZTV010000028.1
7932849	GCF_018380295.1_ASM1838029v1_CLST_11	0	sanntis	26546	48071	Saccharide	Isolate	GCF_018380295.1_ASM1838029v1	refseq	NZ_JAGZTV010000016.1
7932850	GCF_018380295.1_ASM1838029v1_CLST_12	10	sanntis	2	18059	Saccharide	Isolate	GCF_018380295.1_ASM1838029v1	refseq	NZ_JAGZTV010000033.1
7932851	GCF_018443145.1_ASM1844314v1_CLST_0	0	sanntis	48293	64372	Saccharide	Isolate	GCF_018443145.1_ASM1844314v1	refseq	NZ_JAFHUU010000021.1
7932852	GCF_018443145.1_ASM1844314v1_CLST_1	0	sanntis	22362	44753	NRP	Isolate	GCF_018443145.1_ASM1844314v1	refseq	NZ_JAFHUU010000002.1
7932853	GCF_018443145.1_ASM1844314v1_CLST_2	0	sanntis	381460	386649	Other	Isolate	GCF_018443145.1_ASM1844314v1	refseq	NZ_JAFHUU010000002.1
7932855	GCF_018443145.1_ASM1844314v1_CLST_4	0	sanntis	116875	139042	Other	Isolate	GCF_018443145.1_ASM1844314v1	refseq	NZ_JAFHUU010000008.1
7932856	GCF_018443145.1_ASM1844314v1_CLST_5	0	sanntis	225514	268786	Saccharide	Isolate	GCF_018443145.1_ASM1844314v1	refseq	NZ_JAFHUU010000008.1
7932857	GCF_018443145.1_ASM1844314v1_CLST_6	0	sanntis	237294	242050	Polyketide	Isolate	GCF_018443145.1_ASM1844314v1	refseq	NZ_JAFHUU010000003.1
7932859	GCF_018443145.1_ASM1844314v1_CLST_8	0	sanntis	176759	194310	Saccharide	Isolate	GCF_018443145.1_ASM1844314v1	refseq	NZ_JAFHUU010000005.1
7932860	GCF_018443145.1_ASM1844314v1_CLST_9	1	sanntis	344314	373000	Other	Isolate	GCF_018443145.1_ASM1844314v1	refseq	NZ_JAFHUU010000005.1
7932862	GCF_018443145.1_ASM1844314v1_CLST_11	0	sanntis	105097	106950	NRP	Isolate	GCF_018443145.1_ASM1844314v1	refseq	NZ_JAFHUU010000001.1
7932863	GCF_018443145.1_ASM1844314v1_CLST_12	0	sanntis	391807	401803	Alkaloid|Terpene	Isolate	GCF_018443145.1_ASM1844314v1	refseq	NZ_JAFHUU010000001.1
7932864	GCF_018443145.1_ASM1844314v1_CLST_13	0	sanntis	504202	517265	Polyketide	Isolate	GCF_018443145.1_ASM1844314v1	refseq	NZ_JAFHUU010000001.1
7932867	GCF_018443165.2_ASM1844316v3_CLST_1	0	sanntis	237101	241857	Polyketide	Isolate	GCF_018443165.2_ASM1844316v3	refseq	NZ_JAFHUT010000004.1
7932868	GCF_018443165.2_ASM1844316v3_CLST_2	0	sanntis	118529	141229	Other	Isolate	GCF_018443165.2_ASM1844316v3	refseq	NZ_JAFHUT010000006.1
7932869	GCF_018443165.2_ASM1844316v3_CLST_3	0	sanntis	227168	270563	Saccharide	Isolate	GCF_018443165.2_ASM1844316v3	refseq	NZ_JAFHUT010000006.1
7932870	GCF_018443165.2_ASM1844316v3_CLST_4	0	sanntis	21998	44542	NRP	Isolate	GCF_018443165.2_ASM1844316v3	refseq	NZ_JAFHUT010000003.1
7932871	GCF_018443165.2_ASM1844316v3_CLST_5	0	sanntis	381249	386438	Other	Isolate	GCF_018443165.2_ASM1844316v3	refseq	NZ_JAFHUT010000003.1
7932873	GCF_018443165.2_ASM1844316v3_CLST_7	0	sanntis	47873	60936	Polyketide	Isolate	GCF_018443165.2_ASM1844316v3	refseq	NZ_JAFHUT010000023.1
7932874	GCF_018443165.2_ASM1844316v3_CLST_8	0	sanntis	19232	35311	Saccharide	Isolate	GCF_018443165.2_ASM1844316v3	refseq	NZ_JAFHUT010000022.1
7932875	GCF_018443165.2_ASM1844316v3_CLST_9	0	sanntis	333491	335344	NRP	Isolate	GCF_018443165.2_ASM1844316v3	refseq	NZ_JAFHUT010000001.1
7932876	GCF_018443165.2_ASM1844316v3_CLST_10	0	sanntis	617009	630536	Alkaloid|Terpene	Isolate	GCF_018443165.2_ASM1844316v3	refseq	NZ_JAFHUT010000001.1
7932878	GCF_018443165.2_ASM1844316v3_CLST_12	0	sanntis	176759	194310	Saccharide	Isolate	GCF_018443165.2_ASM1844316v3	refseq	NZ_JAFHUT010000002.1
7932879	GCF_018443165.2_ASM1844316v3_CLST_13	0	sanntis	344314	374978	Other	Isolate	GCF_018443165.2_ASM1844316v3	refseq	NZ_JAFHUT010000002.1
7932881	GCF_019968885.1_ASM1996888v1_CLST_0	0	sanntis	295682	325764	Other	Isolate	GCF_019968885.1_ASM1996888v1	refseq	NZ_CP074182.1
7932882	GCF_019968885.1_ASM1996888v1_CLST_1	0	sanntis	745076	750296	Other	Isolate	GCF_019968885.1_ASM1996888v1	refseq	NZ_CP074182.1
7932883	GCF_019968885.1_ASM1996888v1_CLST_2	0	sanntis	1497177	1501933	Polyketide	Isolate	GCF_019968885.1_ASM1996888v1	refseq	NZ_CP074182.1
7932884	GCF_019968885.1_ASM1996888v1_CLST_3	0	sanntis	1604681	1607050	RiPP	Isolate	GCF_019968885.1_ASM1996888v1	refseq	NZ_CP074182.1
7932885	GCF_019968885.1_ASM1996888v1_CLST_4	0	sanntis	1772821	1816166	Saccharide	Isolate	GCF_019968885.1_ASM1996888v1	refseq	NZ_CP074182.1
7932886	GCF_019968885.1_ASM1996888v1_CLST_5	0	sanntis	1904557	1927259	Other	Isolate	GCF_019968885.1_ASM1996888v1	refseq	NZ_CP074182.1
7932887	GCF_019968885.1_ASM1996888v1_CLST_6	0	sanntis	3211659	3226352	Polyketide	Isolate	GCF_019968885.1_ASM1996888v1	refseq	NZ_CP074182.1
7932888	GCF_019968885.1_ASM1996888v1_CLST_7	0	sanntis	3331567	3341563	Alkaloid|Terpene	Isolate	GCF_019968885.1_ASM1996888v1	refseq	NZ_CP074182.1
7932889	GCF_019968885.1_ASM1996888v1_CLST_8	0	sanntis	4113047	4133450	NRP	Isolate	GCF_019968885.1_ASM1996888v1	refseq	NZ_CP074182.1
7932890	GCF_019968885.1_ASM1996888v1_CLST_9	0	sanntis	4475515	4480704	Other	Isolate	GCF_019968885.1_ASM1996888v1	refseq	NZ_CP074182.1
7932891	GCF_019968885.1_ASM1996888v1_CLST_10	0	sanntis	5439408	5447157	Saccharide	Isolate	GCF_019968885.1_ASM1996888v1	refseq	NZ_CP074182.1
7932896	GCF_020093085.1_ASM2009308v1_CLST_0	0	sanntis	90459	105058	RiPP	Isolate	GCF_020093085.1_ASM2009308v1	refseq	NZ_JAITYM010000005.1
7932897	GCF_020093085.1_ASM2009308v1_CLST_1	10	sanntis	3	6931	NRP	Isolate	GCF_020093085.1_ASM2009308v1	refseq	NZ_JAITYM010000027.1
7932898	GCF_020093085.1_ASM2009308v1_CLST_2	10	sanntis	83	31708	Saccharide	Isolate	GCF_020093085.1_ASM2009308v1	refseq	NZ_JAITYM010000060.1
7932900	GCF_020093085.1_ASM2009308v1_CLST_4	0	sanntis	35464	53081	Saccharide	Isolate	GCF_020093085.1_ASM2009308v1	refseq	NZ_JAITYM010000026.1
7932901	GCF_020093085.1_ASM2009308v1_CLST_5	11	sanntis	2	10309	Saccharide	Isolate	GCF_020093085.1_ASM2009308v1	refseq	NZ_JAITYM010000106.1
7932902	GCF_020093085.1_ASM2009308v1_CLST_6	10	sanntis	2	8486	Saccharide	Isolate	GCF_020093085.1_ASM2009308v1	refseq	NZ_JAITYM010000112.1
7932903	GCF_020093085.1_ASM2009308v1_CLST_7	0	sanntis	48634	70589	NRP	Isolate	GCF_020093085.1_ASM2009308v1	refseq	NZ_JAITYM010000015.1
7932907	GCF_020115725.1_ASM2011572v1_CLST_0	0	sanntis	120378	151042	Other	Isolate	GCF_020115725.1_ASM2011572v1	refseq	NZ_VNVX01000001.1
7932908	GCF_020115725.1_ASM2011572v1_CLST_1	0	sanntis	302319	316377	Saccharide	Isolate	GCF_020115725.1_ASM2011572v1	refseq	NZ_VNVX01000001.1
7932910	GCF_020115725.1_ASM2011572v1_CLST_3	10	sanntis	1	13875	Saccharide	Isolate	GCF_020115725.1_ASM2011572v1	refseq	NZ_VNVX01000063.1
7932911	GCF_020115725.1_ASM2011572v1_CLST_4	0	sanntis	213795	219286	Polyketide	Isolate	GCF_020115725.1_ASM2011572v1	refseq	NZ_VNVX01000003.1
7932912	GCF_020115725.1_ASM2011572v1_CLST_5	0	sanntis	109144	131554	NRP	Isolate	GCF_020115725.1_ASM2011572v1	refseq	NZ_VNVX01000008.1
7932914	GCF_020115725.1_ASM2011572v1_CLST_7	11	sanntis	3	6241	Polyketide	Isolate	GCF_020115725.1_ASM2011572v1	refseq	NZ_VNVX01000086.1
7932916	GCF_020115725.1_ASM2011572v1_CLST_9	0	sanntis	24189	38882	Polyketide	Isolate	GCF_020115725.1_ASM2011572v1	refseq	NZ_VNVX01000027.1
7932917	GCF_020115725.1_ASM2011572v1_CLST_10	0	sanntis	13558	36213	Other	Isolate	GCF_020115725.1_ASM2011572v1	refseq	NZ_VNVX01000016.1
7932919	GCF_020115725.1_ASM2011572v1_CLST_12	0	sanntis	20787	30958	Saccharide	Isolate	GCF_020115725.1_ASM2011572v1	refseq	NZ_VNVX01000024.1
7932920	GCF_020115725.1_ASM2011572v1_CLST_13	0	sanntis	46825	52014	Other	Isolate	GCF_020115725.1_ASM2011572v1	refseq	NZ_VNVX01000011.1
7932921	GCF_020115725.1_ASM2011572v1_CLST_14	0	sanntis	98900	117217	Saccharide	Isolate	GCF_020115725.1_ASM2011572v1	refseq	NZ_VNVX01000011.1
7932922	GCF_020115725.1_ASM2011572v1_CLST_15	11	sanntis	676	12932	Saccharide	Isolate	GCF_020115725.1_ASM2011572v1	refseq	NZ_VNVX01000071.1
7932923	GCF_020115725.1_ASM2011572v1_CLST_16	0	sanntis	54475	64471	Alkaloid|Terpene	Isolate	GCF_020115725.1_ASM2011572v1	refseq	NZ_VNVX01000030.1
7932924	GCF_021440425.1_ASM2144042v1_CLST_0	10	sanntis	273	11062	Saccharide	Isolate	GCF_021440425.1_ASM2144042v1	refseq	NZ_JAKCNR010000001.1
7932925	GCF_021440425.1_ASM2144042v1_CLST_1	0	sanntis	269076	277138	NRP	Isolate	GCF_021440425.1_ASM2144042v1	refseq	NZ_JAKCNR010000001.1
7932926	GCF_021440425.1_ASM2144042v1_CLST_2	10	sanntis	357	15517	RiPP	Isolate	GCF_021440425.1_ASM2144042v1	refseq	NZ_JAKCNR010000060.1
7932927	GCF_021440425.1_ASM2144042v1_CLST_3	0	sanntis	48285	77510	Other	Isolate	GCF_021440425.1_ASM2144042v1	refseq	NZ_JAKCNR010000030.1
7932929	GCF_021440425.1_ASM2144042v1_CLST_5	11	sanntis	198	8557	Saccharide	Isolate	GCF_021440425.1_ASM2144042v1	refseq	NZ_JAKCNR010000061.1
7932930	GCF_021440425.1_ASM2144042v1_CLST_6	0	sanntis	21283	31451	Saccharide	Isolate	GCF_021440425.1_ASM2144042v1	refseq	NZ_JAKCNR010000011.1
7932931	GCF_021440425.1_ASM2144042v1_CLST_7	0	sanntis	13324	20853	Polyketide	Isolate	GCF_021440425.1_ASM2144042v1	refseq	NZ_JAKCNR010000025.1
7932932	GCF_021440425.1_ASM2144042v1_CLST_8	0	sanntis	42931	46361	Other	Isolate	GCF_021440425.1_ASM2144042v1	refseq	NZ_JAKCNR010000019.1
7932933	GCF_021440425.1_ASM2144042v1_CLST_9	0	sanntis	85888	102402	Saccharide	Isolate	GCF_021440425.1_ASM2144042v1	refseq	NZ_JAKCNR010000020.1
7932935	GCF_021440425.1_ASM2144042v1_CLST_11	0	sanntis	99601	121793	NRP	Isolate	GCF_021440425.1_ASM2144042v1	refseq	NZ_JAKCNR010000009.1
7932938	GCF_021441395.1_ASM2144139v1_CLST_0	0	sanntis	53145	60894	Saccharide	Isolate	GCF_021441395.1_ASM2144139v1	refseq	NZ_JAKCNW010000001.1
7932939	GCF_021441395.1_ASM2144139v1_CLST_1	10	sanntis	3	28680	Other	Isolate	GCF_021441395.1_ASM2144139v1	refseq	NZ_JAKCNW010000018.1
7932942	GCF_021441395.1_ASM2144139v1_CLST_4	0	sanntis	104734	106587	NRP	Isolate	GCF_021441395.1_ASM2144139v1	refseq	NZ_JAKCNW010000017.1
7932943	GCF_021441395.1_ASM2144139v1_CLST_5	11	sanntis	2	12296	Saccharide	Isolate	GCF_021441395.1_ASM2144139v1	refseq	NZ_JAKCNW010000027.1
7932944	GCF_021441395.1_ASM2144139v1_CLST_6	10	sanntis	3	13002	Saccharide	Isolate	GCF_021441395.1_ASM2144139v1	refseq	NZ_JAKCNW010000061.1
7932945	GCF_021441395.1_ASM2144139v1_CLST_7	0	sanntis	64023	68631	Other	Isolate	GCF_021441395.1_ASM2144139v1	refseq	NZ_JAKCNW010000058.1
7932946	GCF_021441395.1_ASM2144139v1_CLST_8	0	sanntis	44172	47536	Polyketide	Isolate	GCF_021441395.1_ASM2144139v1	refseq	NZ_JAKCNW010000010.1
7932947	GCF_021441395.1_ASM2144139v1_CLST_9	0	sanntis	140593	162417	NRP	Isolate	GCF_021441395.1_ASM2144139v1	refseq	NZ_JAKCNW010000023.1
7932949	GCF_021441395.1_ASM2144139v1_CLST_11	0	sanntis	39656	52720	Polyketide	Isolate	GCF_021441395.1_ASM2144139v1	refseq	NZ_JAKCNW010000036.1
7932950	GCF_021441395.1_ASM2144139v1_CLST_12	10	sanntis	1	19167	Other	Isolate	GCF_021441395.1_ASM2144139v1	refseq	NZ_JAKCNW010000053.1
7932951	GCF_021441395.1_ASM2144139v1_CLST_13	10	sanntis	3	11101	Alkaloid|Terpene	Isolate	GCF_021441395.1_ASM2144139v1	refseq	NZ_JAKCNW010000056.1
7932953	GCF_021441395.1_ASM2144139v1_CLST_15	0	sanntis	68384	82442	Saccharide	Isolate	GCF_021441395.1_ASM2144139v1	refseq	NZ_JAKCNW010000026.1
7932954	GCF_021441395.1_ASM2144139v1_CLST_16	10	sanntis	87	16018	Saccharide	Isolate	GCF_021441395.1_ASM2144139v1	refseq	NZ_JAKCNW010000062.1
7932955	GCF_022627975.1_ASM2262797v1_CLST_0	0	sanntis	7086	31375	RiPP	Isolate	GCF_022627975.1_ASM2262797v1	refseq	NZ_JABXGE010000010.1
7932958	GCF_022627975.1_ASM2262797v1_CLST_3	0	sanntis	22592	32760	Saccharide	Isolate	GCF_022627975.1_ASM2262797v1	refseq	NZ_JABXGE010000027.1
7932959	GCF_022627975.1_ASM2262797v1_CLST_4	0	sanntis	72887	90436	Saccharide	Isolate	GCF_022627975.1_ASM2262797v1	refseq	NZ_JABXGE010000004.1
7932960	GCF_022627975.1_ASM2262797v1_CLST_5	0	sanntis	237566	263125	Other	Isolate	GCF_022627975.1_ASM2262797v1	refseq	NZ_JABXGE010000004.1
7932962	GCF_022627975.1_ASM2262797v1_CLST_7	0	sanntis	70048	92254	NRP	Isolate	GCF_022627975.1_ASM2262797v1	refseq	NZ_JABXGE010000002.1
7932963	GCF_022627975.1_ASM2262797v1_CLST_8	1	sanntis	436113	439928	Other	Isolate	GCF_022627975.1_ASM2262797v1	refseq	NZ_JABXGE010000002.1
7932965	GCF_022627975.1_ASM2262797v1_CLST_10	0	sanntis	16288	21586	Polyketide	Isolate	GCF_022627975.1_ASM2262797v1	refseq	NZ_JABXGE010000001.1
7932966	GCF_022627975.1_ASM2262797v1_CLST_11	0	sanntis	283987	342337	Saccharide	Isolate	GCF_022627975.1_ASM2262797v1	refseq	NZ_JABXGE010000001.1
7932967	GCF_022637595.1_ASM2263759v1_CLST_0	0	sanntis	608118	621042	Polyketide	Isolate	GCF_022637595.1_ASM2263759v1	refseq	NZ_CP093334.1
7932968	GCF_022637595.1_ASM2263759v1_CLST_1	0	sanntis	733500	743496	Alkaloid|Terpene	Isolate	GCF_022637595.1_ASM2263759v1	refseq	NZ_CP093334.1
7932969	GCF_022637595.1_ASM2263759v1_CLST_2	0	sanntis	1614173	1636562	NRP	Isolate	GCF_022637595.1_ASM2263759v1	refseq	NZ_CP093334.1
7932970	GCF_022637595.1_ASM2263759v1_CLST_3	0	sanntis	1973308	1978497	Other	Isolate	GCF_022637595.1_ASM2263759v1	refseq	NZ_CP093334.1
7932971	GCF_022637595.1_ASM2263759v1_CLST_4	0	sanntis	2044571	2062889	Saccharide	Isolate	GCF_022637595.1_ASM2263759v1	refseq	NZ_CP093334.1
7932972	GCF_022637595.1_ASM2263759v1_CLST_5	0	sanntis	2919162	2927987	Saccharide	Isolate	GCF_022637595.1_ASM2263759v1	refseq	NZ_CP093334.1
7932973	GCF_022637595.1_ASM2263759v1_CLST_6	0	sanntis	3234032	3251583	Saccharide	Isolate	GCF_022637595.1_ASM2263759v1	refseq	NZ_CP093334.1
7932974	GCF_022637595.1_ASM2263759v1_CLST_7	0	sanntis	3401789	3432453	Other	Isolate	GCF_022637595.1_ASM2263759v1	refseq	NZ_CP093334.1
7932975	GCF_022637595.1_ASM2263759v1_CLST_8	0	sanntis	4612584	4615193	Polyketide	Isolate	GCF_022637595.1_ASM2263759v1	refseq	NZ_CP093334.1
7932976	GCF_022637595.1_ASM2263759v1_CLST_9	0	sanntis	4871169	4914770	Saccharide	Isolate	GCF_022637595.1_ASM2263759v1	refseq	NZ_CP093334.1
7932977	GCF_022637595.1_ASM2263759v1_CLST_10	0	sanntis	4990931	5013960	Other	Isolate	GCF_022637595.1_ASM2263759v1	refseq	NZ_CP093334.1
7932983	GCF_024179105.1_ASM2417910v1_CLST_0	0	sanntis	16290	61911	Saccharide	Isolate	GCF_024179105.1_ASM2417910v1	refseq	NZ_JAMZRE010000008.1
7932984	GCF_024179105.1_ASM2417910v1_CLST_1	0	sanntis	192020	195916	Polyketide	Isolate	GCF_024179105.1_ASM2417910v1	refseq	NZ_JAMZRE010000003.1
7932986	GCF_024179105.1_ASM2417910v1_CLST_3	0	sanntis	34554	42694	NRP	Isolate	GCF_024179105.1_ASM2417910v1	refseq	NZ_JAMZRE010000016.1
7932988	GCF_024179105.1_ASM2417910v1_CLST_5	0	sanntis	106043	123665	Saccharide	Isolate	GCF_024179105.1_ASM2417910v1	refseq	NZ_JAMZRE010000010.1
7932989	GCF_024179105.1_ASM2417910v1_CLST_6	0	sanntis	48260	64204	Saccharide	Isolate	GCF_024179105.1_ASM2417910v1	refseq	NZ_JAMZRE010000025.1
7932990	GCF_024179105.1_ASM2417910v1_CLST_7	0	sanntis	64833	100698	NRP|Polyketide	Isolate	GCF_024179105.1_ASM2417910v1	refseq	NZ_JAMZRE010000014.1
7932992	GCF_024179105.1_ASM2417910v1_CLST_9	0	sanntis	334601	357765	NRP	Isolate	GCF_024179105.1_ASM2417910v1	refseq	NZ_JAMZRE010000002.1
7932995	GCF_024179105.1_ASM2417910v1_CLST_12	1	sanntis	25745	31287	RiPP	Isolate	GCF_024179105.1_ASM2417910v1	refseq	NZ_JAMZRE010000034.1
7932996	GCF_024179105.1_ASM2417910v1_CLST_13	0	sanntis	202368	205917	Other	Isolate	GCF_024179105.1_ASM2417910v1	refseq	NZ_JAMZRE010000006.1
7932997	GCF_024494745.1_ASM2449474v1_CLST_0	0	sanntis	298240	305139	Other	Isolate	GCF_024494745.1_ASM2449474v1	refseq	NZ_JANHGU010000003.1
7932998	GCF_024494745.1_ASM2449474v1_CLST_1	0	sanntis	108978	131425	NRP	Isolate	GCF_024494745.1_ASM2449474v1	refseq	NZ_JANHGU010000005.1
7932999	GCF_024494745.1_ASM2449474v1_CLST_2	0	sanntis	493318	498507	Other	Isolate	GCF_024494745.1_ASM2449474v1	refseq	NZ_JANHGU010000005.1
7933001	GCF_024494745.1_ASM2449474v1_CLST_4	0	sanntis	374554	376407	NRP	Isolate	GCF_024494745.1_ASM2449474v1	refseq	NZ_JANHGU010000002.1
7933002	GCF_024494745.1_ASM2449474v1_CLST_5	0	sanntis	618414	631941	Alkaloid|Terpene	Isolate	GCF_024494745.1_ASM2449474v1	refseq	NZ_JANHGU010000002.1
7933003	GCF_024494745.1_ASM2449474v1_CLST_6	0	sanntis	738821	751967	Polyketide	Isolate	GCF_024494745.1_ASM2449474v1	refseq	NZ_JANHGU010000002.1
7933006	GCF_024494745.1_ASM2449474v1_CLST_9	0	sanntis	48349	64427	Saccharide	Isolate	GCF_024494745.1_ASM2449474v1	refseq	NZ_JANHGU010000011.1
7933007	GCF_024494745.1_ASM2449474v1_CLST_10	0	sanntis	218166	222922	Polyketide	Isolate	GCF_024494745.1_ASM2449474v1	refseq	NZ_JANHGU010000001.1
7933008	GCF_024494745.1_ASM2449474v1_CLST_11	0	sanntis	484680	526114	Saccharide	Isolate	GCF_024494745.1_ASM2449474v1	refseq	NZ_JANHGU010000001.1
7933009	GCF_024494745.1_ASM2449474v1_CLST_12	0	sanntis	602269	625301	Other	Isolate	GCF_024494745.1_ASM2449474v1	refseq	NZ_JANHGU010000001.1
7933010	GCF_024494745.1_ASM2449474v1_CLST_13	0	sanntis	120099	150763	Other	Isolate	GCF_024494745.1_ASM2449474v1	refseq	NZ_JANHGU010000006.1
7933011	GCF_024494745.1_ASM2449474v1_CLST_14	0	sanntis	303296	319812	Saccharide	Isolate	GCF_024494745.1_ASM2449474v1	refseq	NZ_JANHGU010000006.1
7933013	GCF_024609735.1_ASM2460973v1_CLST_0	0	sanntis	20868	31039	Saccharide	Isolate	GCF_024609735.1_ASM2460973v1	refseq	NZ_JANEWN010000019.1
7933014	GCF_024609735.1_ASM2460973v1_CLST_1	0	sanntis	20163	42553	NRP	Isolate	GCF_024609735.1_ASM2460973v1	refseq	NZ_JANEWN010000020.1
7933018	GCF_024609735.1_ASM2460973v1_CLST_5	10	sanntis	2	28631	Other	Isolate	GCF_024609735.1_ASM2460973v1	refseq	NZ_JANEWN010000052.1
7933019	GCF_024609735.1_ASM2460973v1_CLST_6	0	sanntis	179815	196043	Saccharide	Isolate	GCF_024609735.1_ASM2460973v1	refseq	NZ_JANEWN010000052.1
7933021	GCF_024609735.1_ASM2460973v1_CLST_8	0	sanntis	212305	217796	Polyketide	Isolate	GCF_024609735.1_ASM2460973v1	refseq	NZ_JANEWN010000038.1
7933022	GCF_024609735.1_ASM2460973v1_CLST_9	0	sanntis	312764	317953	Other	Isolate	GCF_024609735.1_ASM2460973v1	refseq	NZ_JANEWN010000010.1
7933023	GCF_024609735.1_ASM2460973v1_CLST_10	0	sanntis	112793	154228	Saccharide	Isolate	GCF_024609735.1_ASM2460973v1	refseq	NZ_JANEWN010000044.1
7933024	GCF_024609735.1_ASM2460973v1_CLST_11	0	sanntis	54515	64511	Alkaloid|Terpene	Isolate	GCF_024609735.1_ASM2460973v1	refseq	NZ_JANEWN010000051.1
7933025	GCF_024609735.1_ASM2460973v1_CLST_12	0	sanntis	47897	60801	Polyketide	Isolate	GCF_024609735.1_ASM2460973v1	refseq	NZ_JANEWN010000027.1
7933026	GCF_024809955.1_ASM2480995v1_CLST_0	0	sanntis	996835	1018614	NRP	Isolate	GCF_024809955.1_ASM2480995v1	refseq	NZ_JANUDU010000001.1
7933027	GCF_024809955.1_ASM2480995v1_CLST_1	0	sanntis	1024924	1030470	RiPP	Isolate	GCF_024809955.1_ASM2480995v1	refseq	NZ_JANUDU010000001.1
7933028	GCF_024809955.1_ASM2480995v1_CLST_2	0	sanntis	1376146	1379576	Other	Isolate	GCF_024809955.1_ASM2480995v1	refseq	NZ_JANUDU010000001.1
7933031	GCF_024809955.1_ASM2480995v1_CLST_5	0	sanntis	63705	78901	Saccharide	Isolate	GCF_024809955.1_ASM2480995v1	refseq	NZ_JANUDU010000008.1
7933033	GCF_024809955.1_ASM2480995v1_CLST_7	10	sanntis	165	8841	Other	Isolate	GCF_024809955.1_ASM2480995v1	refseq	NZ_JANUDU010000010.1
7933034	GCF_024809955.1_ASM2480995v1_CLST_8	0	sanntis	22772	32940	Saccharide	Isolate	GCF_024809955.1_ASM2480995v1	refseq	NZ_JANUDU010000015.1
7933035	GCF_024809955.1_ASM2480995v1_CLST_9	0	sanntis	60039	65427	Polyketide	Isolate	GCF_024809955.1_ASM2480995v1	refseq	NZ_JANUDU010000016.1
7933036	GCF_024809955.1_ASM2480995v1_CLST_10	0	sanntis	267297	274659	Other	Isolate	GCF_024809955.1_ASM2480995v1	refseq	NZ_JANUDU010000002.1
7933037	GCF_024809955.1_ASM2480995v1_CLST_11	0	sanntis	12064	41225	Other	Isolate	GCF_024809955.1_ASM2480995v1	refseq	NZ_JANUDU010000012.1
7933039	GCF_024809955.1_ASM2480995v1_CLST_13	0	sanntis	10385	63755	Saccharide	Isolate	GCF_024809955.1_ASM2480995v1	refseq	NZ_JANUDU010000017.1
7933040	GCF_024809955.1_ASM2480995v1_CLST_14	0	sanntis	79243	127252	NRP	Isolate	GCF_024809955.1_ASM2480995v1	refseq	NZ_JANUDU010000011.1
7933042	GCF_024809955.1_ASM2480995v1_CLST_16	0	sanntis	7610	31124	RiPP	Isolate	GCF_024809955.1_ASM2480995v1	refseq	NZ_JANUDU010000004.1
7933043	GCF_025092595.1_ASM2509259v1_CLST_0	0	sanntis	100637	105826	Other	Isolate	GCF_025092595.1_ASM2509259v1	refseq	NZ_JAHQRL010000011.1
7933044	GCF_025092595.1_ASM2509259v1_CLST_1	0	sanntis	68431	81411	Saccharide	Isolate	GCF_025092595.1_ASM2509259v1	refseq	NZ_JAHQRL010000013.1
7933045	GCF_025092595.1_ASM2509259v1_CLST_2	1	sanntis	590086	632227	Saccharide	Isolate	GCF_025092595.1_ASM2509259v1	refseq	NZ_JAHQRL010000004.1
7933046	GCF_025092595.1_ASM2509259v1_CLST_3	10	sanntis	371	22609	NRP	Isolate	GCF_025092595.1_ASM2509259v1	refseq	NZ_JAHQRL010000008.1
7933049	GCF_025092595.1_ASM2509259v1_CLST_6	0	sanntis	119984	150648	Other	Isolate	GCF_025092595.1_ASM2509259v1	refseq	NZ_JAHQRL010000012.1
7933052	GCF_025092595.1_ASM2509259v1_CLST_9	0	sanntis	19232	35310	Saccharide	Isolate	GCF_025092595.1_ASM2509259v1	refseq	NZ_JAHQRL010000041.1
7933053	GCF_025092595.1_ASM2509259v1_CLST_10	0	sanntis	63072	67828	Polyketide	Isolate	GCF_025092595.1_ASM2509259v1	refseq	NZ_JAHQRL010000022.1
7933054	GCF_025092595.1_ASM2509259v1_CLST_11	10	sanntis	192	9948	Alkaloid|Terpene	Isolate	GCF_025092595.1_ASM2509259v1	refseq	NZ_JAHQRL010000031.1
7933055	GCF_026008815.1_ASM2600881v1_CLST_0	0	sanntis	38829	46969	NRP	Isolate	GCF_026008815.1_ASM2600881v1	refseq	NZ_BRPW01000005.1
7933056	GCF_026008815.1_ASM2600881v1_CLST_1	0	sanntis	274106	314023	Saccharide	Isolate	GCF_026008815.1_ASM2600881v1	refseq	NZ_BRPW01000005.1
7933057	GCF_026008815.1_ASM2600881v1_CLST_2	0	sanntis	100863	104419	Other	Isolate	GCF_026008815.1_ASM2600881v1	refseq	NZ_BRPW01000003.1
7933059	GCF_026008815.1_ASM2600881v1_CLST_4	0	sanntis	15817	30282	RiPP	Isolate	GCF_026008815.1_ASM2600881v1	refseq	NZ_BRPW01000027.1
7933060	GCF_026008815.1_ASM2600881v1_CLST_5	0	sanntis	22184	38128	Saccharide	Isolate	GCF_026008815.1_ASM2600881v1	refseq	NZ_BRPW01000024.1
7933062	GCF_026008815.1_ASM2600881v1_CLST_7	0	sanntis	268101	284686	Saccharide	Isolate	GCF_026008815.1_ASM2600881v1	refseq	NZ_BRPW01000004.1
7933063	GCF_026008815.1_ASM2600881v1_CLST_8	0	sanntis	140198	163819	NRP	Isolate	GCF_026008815.1_ASM2600881v1	refseq	NZ_BRPW01000010.1
7933066	GCF_026009075.1_ASM2600907v1_CLST_0	0	sanntis	127557	131112	Other	Isolate	GCF_026009075.1_ASM2600907v1	refseq	NZ_BRQJ01000005.1
7933067	GCF_026009075.1_ASM2600907v1_CLST_1	0	sanntis	86439	104062	Saccharide	Isolate	GCF_026009075.1_ASM2600907v1	refseq	NZ_BRQJ01000004.1
7933068	GCF_026009075.1_ASM2600907v1_CLST_2	0	sanntis	48346	64290	Saccharide	Isolate	GCF_026009075.1_ASM2600907v1	refseq	NZ_BRQJ01000022.1
7933069	GCF_026009075.1_ASM2600907v1_CLST_3	0	sanntis	423141	427037	Polyketide	Isolate	GCF_026009075.1_ASM2600907v1	refseq	NZ_BRQJ01000001.1
7933071	GCF_026009075.1_ASM2600907v1_CLST_5	0	sanntis	139887	162321	NRP	Isolate	GCF_026009075.1_ASM2600907v1	refseq	NZ_BRQJ01000010.1
7933073	GCF_026009075.1_ASM2600907v1_CLST_7	1	sanntis	10688	20961	RiPP	Isolate	GCF_026009075.1_ASM2600907v1	refseq	NZ_BRQJ01000037.1
7933076	GCF_026009075.1_ASM2600907v1_CLST_10	0	sanntis	279560	317755	Saccharide	Isolate	GCF_026009075.1_ASM2600907v1	refseq	NZ_BRQJ01000002.1
7933077	GCF_026009075.1_ASM2600907v1_CLST_11	0	sanntis	559578	567718	NRP	Isolate	GCF_026009075.1_ASM2600907v1	refseq	NZ_BRQJ01000002.1
7933078	GCF_026009115.1_ASM2600911v1_CLST_0	0	sanntis	83072	91212	NRP	Isolate	GCF_026009115.1_ASM2600911v1	refseq	NZ_BRQL01000002.1
7933079	GCF_026009115.1_ASM2600911v1_CLST_1	0	sanntis	318350	358975	Saccharide	Isolate	GCF_026009115.1_ASM2600911v1	refseq	NZ_BRQL01000002.1
7933080	GCF_026009115.1_ASM2600911v1_CLST_2	0	sanntis	14002	28467	RiPP	Isolate	GCF_026009115.1_ASM2600911v1	refseq	NZ_BRQL01000014.1
7933083	GCF_026009115.1_ASM2600911v1_CLST_5	0	sanntis	22184	38128	Saccharide	Isolate	GCF_026009115.1_ASM2600911v1	refseq	NZ_BRQL01000024.1
7933085	GCF_026009115.1_ASM2600911v1_CLST_7	0	sanntis	125648	129204	Other	Isolate	GCF_026009115.1_ASM2600911v1	refseq	NZ_BRQL01000007.1
7933086	GCF_026009115.1_ASM2600911v1_CLST_8	0	sanntis	63547	79696	Saccharide	Isolate	GCF_026009115.1_ASM2600911v1	refseq	NZ_BRQL01000003.1
7933087	GCF_026009115.1_ASM2600911v1_CLST_9	0	sanntis	139896	163517	NRP	Isolate	GCF_026009115.1_ASM2600911v1	refseq	NZ_BRQL01000009.1
7933091	GCF_026010395.1_ASM2601039v1_CLST_1	0	sanntis	225532	233672	NRP	Isolate	GCF_026010395.1_ASM2601039v1	refseq	NZ_BRSX01000005.1
7933092	GCF_026010395.1_ASM2601039v1_CLST_2	0	sanntis	85271	102893	Saccharide	Isolate	GCF_026010395.1_ASM2601039v1	refseq	NZ_BRSX01000002.1
7933094	GCF_026010395.1_ASM2601039v1_CLST_4	0	sanntis	48334	64278	Saccharide	Isolate	GCF_026010395.1_ASM2601039v1	refseq	NZ_BRSX01000024.1
7933095	GCF_026010395.1_ASM2601039v1_CLST_5	0	sanntis	28578	32134	Other	Isolate	GCF_026010395.1_ASM2601039v1	refseq	NZ_BRSX01000006.1
7933096	GCF_026010395.1_ASM2601039v1_CLST_6	1	sanntis	192433	204623	RiPP	Isolate	GCF_026010395.1_ASM2601039v1	refseq	NZ_BRSX01000011.1
7933097	GCF_026010395.1_ASM2601039v1_CLST_7	0	sanntis	27940	46327	Saccharide	Isolate	GCF_026010395.1_ASM2601039v1	refseq	NZ_BRSX01000026.1
7933098	GCF_026010395.1_ASM2601039v1_CLST_8	1	sanntis	10382	51095	Saccharide	Isolate	GCF_026010395.1_ASM2601039v1	refseq	NZ_BRSX01000030.1
7933099	GCF_026010395.1_ASM2601039v1_CLST_9	0	sanntis	36058	58247	NRP	Isolate	GCF_026010395.1_ASM2601039v1	refseq	NZ_BRSX01000012.1
7933101	GCF_026010395.1_ASM2601039v1_CLST_11	0	sanntis	341462	345358	Polyketide	Isolate	GCF_026010395.1_ASM2601039v1	refseq	NZ_BRSX01000001.1
7933103	GCF_026010915.1_ASM2601091v1_CLST_0	0	sanntis	147437	167478	NRP	Isolate	GCF_026010915.1_ASM2601091v1	refseq	NZ_BRTX01000005.1
7933105	GCF_026010915.1_ASM2601091v1_CLST_2	0	sanntis	109643	113199	Other	Isolate	GCF_026010915.1_ASM2601091v1	refseq	NZ_BRTX01000008.1
7933106	GCF_026010915.1_ASM2601091v1_CLST_3	0	sanntis	177769	196156	Saccharide	Isolate	GCF_026010915.1_ASM2601091v1	refseq	NZ_BRTX01000008.1
7933107	GCF_026010915.1_ASM2601091v1_CLST_4	0	sanntis	85271	102893	Saccharide	Isolate	GCF_026010915.1_ASM2601091v1	refseq	NZ_BRTX01000002.1
7933108	GCF_026010915.1_ASM2601091v1_CLST_5	1	sanntis	10382	51095	Saccharide	Isolate	GCF_026010915.1_ASM2601091v1	refseq	NZ_BRTX01000031.1
7933109	GCF_026010915.1_ASM2601091v1_CLST_6	0	sanntis	48334	64278	Saccharide	Isolate	GCF_026010915.1_ASM2601091v1	refseq	NZ_BRTX01000026.1
7933110	GCF_026010915.1_ASM2601091v1_CLST_7	0	sanntis	225656	233796	NRP	Isolate	GCF_026010915.1_ASM2601091v1	refseq	NZ_BRTX01000006.1
7933111	GCF_026010915.1_ASM2601091v1_CLST_8	0	sanntis	340886	344782	Polyketide	Isolate	GCF_026010915.1_ASM2601091v1	refseq	NZ_BRTX01000001.1
7933113	GCF_026010915.1_ASM2601091v1_CLST_10	0	sanntis	66150	99526	NRP|Polyketide	Isolate	GCF_026010915.1_ASM2601091v1	refseq	NZ_BRTX01000003.1
7933117	GCF_026241935.1_ASM2624193v1_CLST_0	0	sanntis	269130	283743	Saccharide	Isolate	GCF_026241935.1_ASM2624193v1	refseq	NZ_JAPJIT010000006.1
7933118	GCF_026241935.1_ASM2624193v1_CLST_1	0	sanntis	147186	189740	Saccharide	Isolate	GCF_026241935.1_ASM2624193v1	refseq	NZ_JAPJIT010000009.1
7933119	GCF_026241935.1_ASM2624193v1_CLST_2	0	sanntis	208362	212683	Other	Isolate	GCF_026241935.1_ASM2624193v1	refseq	NZ_JAPJIT010000005.1
7933120	GCF_026241935.1_ASM2624193v1_CLST_3	0	sanntis	232236	253908	Saccharide	Isolate	GCF_026241935.1_ASM2624193v1	refseq	NZ_JAPJIT010000005.1
7933121	GCF_026241935.1_ASM2624193v1_CLST_4	0	sanntis	159418	173456	RiPP	Isolate	GCF_026241935.1_ASM2624193v1	refseq	NZ_JAPJIT010000007.1
7933122	GCF_026241935.1_ASM2624193v1_CLST_5	0	sanntis	114031	117408	Polyketide	Isolate	GCF_026241935.1_ASM2624193v1	refseq	NZ_JAPJIT010000004.1
7933123	GCF_026241935.1_ASM2624193v1_CLST_6	0	sanntis	50873	66765	Saccharide	Isolate	GCF_026241935.1_ASM2624193v1	refseq	NZ_JAPJIT010000012.1
7933124	GCF_026241935.1_ASM2624193v1_CLST_7	0	sanntis	10543	42632	NRP	Isolate	GCF_026241935.1_ASM2624193v1	refseq	NZ_JAPJIT010000003.1
7933125	GCF_026241935.1_ASM2624193v1_CLST_8	0	sanntis	499324	530469	Other	Isolate	GCF_026241935.1_ASM2624193v1	refseq	NZ_JAPJIT010000003.1
7933129	GCF_026241935.1_ASM2624193v1_CLST_12	0	sanntis	51626	55267	Other	Isolate	GCF_026241935.1_ASM2624193v1	refseq	NZ_JAPJIT010000014.1
7933130	GCF_027492335.1_ASM2749233v1_CLST_0	0	sanntis	30050	50664	Saccharide	Isolate	GCF_027492335.1_ASM2749233v1	refseq	NZ_JAPUEW010000018.1
7933131	GCF_027492335.1_ASM2749233v1_CLST_1	0	sanntis	34136	42199	NRP	Isolate	GCF_027492335.1_ASM2749233v1	refseq	NZ_JAPUEW010000017.1
7933132	GCF_027492335.1_ASM2749233v1_CLST_2	0	sanntis	32829	50730	Saccharide	Isolate	GCF_027492335.1_ASM2749233v1	refseq	NZ_JAPUEW010000048.1
7933133	GCF_027492335.1_ASM2749233v1_CLST_3	1	sanntis	53513	65101	Saccharide	Isolate	GCF_027492335.1_ASM2749233v1	refseq	NZ_JAPUEW010000050.1
7933134	GCF_027492335.1_ASM2749233v1_CLST_4	10	sanntis	334	11137	NRP	Isolate	GCF_027492335.1_ASM2749233v1	refseq	NZ_JAPUEW010000075.1
7933136	GCF_027492335.1_ASM2749233v1_CLST_6	0	sanntis	7077	12379	Other	Isolate	GCF_027492335.1_ASM2749233v1	refseq	NZ_JAPUEW010000090.1
7933137	GCF_027492335.1_ASM2749233v1_CLST_7	0	sanntis	9083	25066	Saccharide	Isolate	GCF_027492335.1_ASM2749233v1	refseq	NZ_JAPUEW010000054.1
7933138	GCF_027492335.1_ASM2749233v1_CLST_8	10	sanntis	87	12153	NRP	Isolate	GCF_027492335.1_ASM2749233v1	refseq	NZ_JAPUEW010000073.1
7933140	GCF_027492335.1_ASM2749233v1_CLST_10	1	sanntis	142368	163723	Other	Isolate	GCF_027492335.1_ASM2749233v1	refseq	NZ_JAPUEW010000079.1
7933142	GCF_027492335.1_ASM2749233v1_CLST_12	10	sanntis	40	31606	Saccharide	Isolate	GCF_027492335.1_ASM2749233v1	refseq	NZ_JAPUEW010000006.1
7933143	GCF_027492335.1_ASM2749233v1_CLST_13	0	sanntis	129816	144675	RiPP	Isolate	GCF_027492335.1_ASM2749233v1	refseq	NZ_JAPUEW010000047.1
7933144	GCF_027492335.1_ASM2749233v1_CLST_14	0	sanntis	6400	9273	Other	Isolate	GCF_027492335.1_ASM2749233v1	refseq	NZ_JAPUEW010000078.1
7933147	GCF_027492335.1_ASM2749233v1_CLST_17	0	sanntis	93556	131666	NRP	Isolate	GCF_027492335.1_ASM2749233v1	refseq	NZ_JAPUEW010000049.1
7933148	GCF_028435885.1_ASM2843588v1_CLST_0	0	sanntis	24326	40842	Saccharide	Isolate	GCF_028435885.1_ASM2843588v1	refseq	NZ_JAHNZU010000025.1
7933149	GCF_028435885.1_ASM2843588v1_CLST_1	0	sanntis	109316	139980	Other	Isolate	GCF_028435885.1_ASM2843588v1	refseq	NZ_JAHNZU010000010.1
7933151	GCF_028435885.1_ASM2843588v1_CLST_3	0	sanntis	19232	35310	Saccharide	Isolate	GCF_028435885.1_ASM2843588v1	refseq	NZ_JAHNZU010000044.1
7933152	GCF_028435885.1_ASM2843588v1_CLST_4	1	sanntis	95739	117977	NRP	Isolate	GCF_028435885.1_ASM2843588v1	refseq	NZ_JAHNZU010000019.1
7933155	GCF_028435885.1_ASM2843588v1_CLST_7	10	sanntis	192	9948	Alkaloid|Terpene	Isolate	GCF_028435885.1_ASM2843588v1	refseq	NZ_JAHNZU010000009.1
7933157	GCF_028435885.1_ASM2843588v1_CLST_9	10	sanntis	2	4080	Polyketide	Isolate	GCF_028435885.1_ASM2843588v1	refseq	NZ_JAHNZU010000054.1
7933158	GCF_028435885.1_ASM2843588v1_CLST_10	0	sanntis	100436	105625	Other	Isolate	GCF_028435885.1_ASM2843588v1	refseq	NZ_JAHNZU010000007.1
7933159	GCF_028435885.1_ASM2843588v1_CLST_11	1	sanntis	590908	633049	Saccharide	Isolate	GCF_028435885.1_ASM2843588v1	refseq	NZ_JAHNZU010000004.1
7933160	GCF_029635815.1_ASM2963581v1_CLST_0	0	sanntis	65701	67649	Other	Isolate	GCF_029635815.1_ASM2963581v1	refseq	NZ_CP114772.1
7933161	GCF_029635815.1_ASM2963581v1_CLST_1	0	sanntis	131225	144451	Saccharide	Isolate	GCF_029635815.1_ASM2963581v1	refseq	NZ_CP114772.1
7933162	GCF_029635815.1_ASM2963581v1_CLST_2	0	sanntis	298259	328341	Other	Isolate	GCF_029635815.1_ASM2963581v1	refseq	NZ_CP114772.1
7933163	GCF_029635815.1_ASM2963581v1_CLST_3	0	sanntis	756880	762042	Other	Isolate	GCF_029635815.1_ASM2963581v1	refseq	NZ_CP114772.1
7933164	GCF_029635815.1_ASM2963581v1_CLST_4	0	sanntis	1566905	1571661	Polyketide	Isolate	GCF_029635815.1_ASM2963581v1	refseq	NZ_CP114772.1
7933165	GCF_029635815.1_ASM2963581v1_CLST_5	0	sanntis	1829932	1876716	Saccharide	Isolate	GCF_029635815.1_ASM2963581v1	refseq	NZ_CP114772.1
7933166	GCF_029635815.1_ASM2963581v1_CLST_6	0	sanntis	3261005	3274661	Polyketide	Isolate	GCF_029635815.1_ASM2963581v1	refseq	NZ_CP114772.1
7933167	GCF_029635815.1_ASM2963581v1_CLST_7	0	sanntis	3379897	3389893	Alkaloid|Terpene	Isolate	GCF_029635815.1_ASM2963581v1	refseq	NZ_CP114772.1
7933168	GCF_029635815.1_ASM2963581v1_CLST_8	0	sanntis	4182888	4205298	NRP	Isolate	GCF_029635815.1_ASM2963581v1	refseq	NZ_CP114772.1
7933169	GCF_029635815.1_ASM2963581v1_CLST_9	0	sanntis	4570902	4576091	Other	Isolate	GCF_029635815.1_ASM2963581v1	refseq	NZ_CP114772.1
7933170	GCF_029635815.1_ASM2963581v1_CLST_10	0	sanntis	5532706	5540455	Saccharide	Isolate	GCF_029635815.1_ASM2963581v1	refseq	NZ_CP114772.1
7933175	GCF_030389145.1_ASM3038914v1_CLST_0	0	sanntis	120925	137440	Saccharide	Isolate	GCF_030389145.1_ASM3038914v1	refseq	NZ_CP128837.1
7933176	GCF_030389145.1_ASM3038914v1_CLST_1	0	sanntis	283900	313123	Other	Isolate	GCF_030389145.1_ASM3038914v1	refseq	NZ_CP128837.1
7933177	GCF_030389145.1_ASM3038914v1_CLST_2	0	sanntis	1564977	1573039	NRP	Isolate	GCF_030389145.1_ASM3038914v1	refseq	NZ_CP128837.1
7933178	GCF_030389145.1_ASM3038914v1_CLST_3	0	sanntis	1831903	1880282	Saccharide	Isolate	GCF_030389145.1_ASM3038914v1	refseq	NZ_CP128837.1
7933179	GCF_030389145.1_ASM3038914v1_CLST_4	0	sanntis	1954644	1961972	Polyketide	Isolate	GCF_030389145.1_ASM3038914v1	refseq	NZ_CP128837.1
7933180	GCF_030389145.1_ASM3038914v1_CLST_5	0	sanntis	3388541	3394202	Other	Isolate	GCF_030389145.1_ASM3038914v1	refseq	NZ_CP128837.1
7933181	GCF_030389145.1_ASM3038914v1_CLST_6	0	sanntis	4128324	4150516	NRP	Isolate	GCF_030389145.1_ASM3038914v1	refseq	NZ_CP128837.1
7933182	GCF_030389145.1_ASM3038914v1_CLST_7	0	sanntis	4156825	4162371	RiPP	Isolate	GCF_030389145.1_ASM3038914v1	refseq	NZ_CP128837.1
7933183	GCF_030389145.1_ASM3038914v1_CLST_8	0	sanntis	4485544	4488974	Other	Isolate	GCF_030389145.1_ASM3038914v1	refseq	NZ_CP128837.1
7933184	GCF_030389145.1_ASM3038914v1_CLST_9	0	sanntis	4980459	5010753	RiPP	Isolate	GCF_030389145.1_ASM3038914v1	refseq	NZ_CP128837.1
7933185	GCF_030389145.1_ASM3038914v1_CLST_10	0	sanntis	5541105	5548854	Saccharide	Isolate	GCF_030389145.1_ASM3038914v1	refseq	NZ_CP128837.1
7933191	GCF_900083755.1_12082_2_12_CLST_1	0	sanntis	112997	143661	Other	Isolate	GCF_900083755.1_12082_2_12	refseq	NZ_FLAC01000014.1
7933193	GCF_900083755.1_12082_2_12_CLST_3	0	sanntis	124251	146794	NRP	Isolate	GCF_900083755.1_12082_2_12	refseq	NZ_FLAC01000001.1
7933194	GCF_900083755.1_12082_2_12_CLST_4	0	sanntis	487353	492542	Other	Isolate	GCF_900083755.1_12082_2_12	refseq	NZ_FLAC01000001.1
7933196	GCF_900083755.1_12082_2_12_CLST_6	0	sanntis	295746	318446	Other	Isolate	GCF_900083755.1_12082_2_12	refseq	NZ_FLAC01000002.1
7933197	GCF_900083755.1_12082_2_12_CLST_7	0	sanntis	404366	446478	Saccharide	Isolate	GCF_900083755.1_12082_2_12	refseq	NZ_FLAC01000002.1
7933199	GCF_900083755.1_12082_2_12_CLST_9	0	sanntis	17111	31887	Polyketide	Isolate	GCF_900083755.1_12082_2_12	refseq	NZ_FLAC01000015.1
7933200	GCF_900083755.1_12082_2_12_CLST_10	0	sanntis	144449	149916	RiPP	Isolate	GCF_900083755.1_12082_2_12	refseq	NZ_FLAC01000015.1
7933201	GCF_900083755.1_12082_2_12_CLST_11	0	sanntis	20797	30968	Saccharide	Isolate	GCF_900083755.1_12082_2_12	refseq	NZ_FLAC01000025.1
7933202	GCF_900083755.1_12082_2_12_CLST_12	0	sanntis	101989	103842	NRP	Isolate	GCF_900083755.1_12082_2_12	refseq	NZ_FLAC01000017.1
7933203	GCF_900083755.1_12082_2_12_CLST_13	0	sanntis	29207	33963	Polyketide	Isolate	GCF_900083755.1_12082_2_12	refseq	NZ_FLAC01000006.1
7933204	GCF_900083755.1_12082_2_12_CLST_14	0	sanntis	176803	194354	Saccharide	Isolate	GCF_900083755.1_12082_2_12	refseq	NZ_FLAC01000007.1
7933206	GCF_900142745.1_IMG-taxon_2654588210_annotated_assembly_CLST_1	0	sanntis	169726	186671	Saccharide	Isolate	GCF_900142745.1_IMG-taxon_2654588210_annotated_assembly	refseq	NZ_FRBZ01000009.1
7933208	GCF_900142745.1_IMG-taxon_2654588210_annotated_assembly_CLST_3	0	sanntis	158664	172758	Saccharide	Isolate	GCF_900142745.1_IMG-taxon_2654588210_annotated_assembly	refseq	NZ_FRBZ01000005.1
7933209	GCF_900142745.1_IMG-taxon_2654588210_annotated_assembly_CLST_4	0	sanntis	448256	454438	Saccharide	Isolate	GCF_900142745.1_IMG-taxon_2654588210_annotated_assembly	refseq	NZ_FRBZ01000001.1
7933210	GCF_900452275.1_54042_E01_CLST_0	0	sanntis	221658	236312	Saccharide	Isolate	GCF_900452275.1_54042_E01	refseq	NZ_UASP01000001.1
7933212	GCF_900452275.1_54042_E01_CLST_2	0	sanntis	92807	96341	RiPP	Isolate	GCF_900452275.1_54042_E01	refseq	NZ_UASP01000010.1
7933213	GCF_900452275.1_54042_E01_CLST_3	0	sanntis	94678	125823	Other	Isolate	GCF_900452275.1_54042_E01	refseq	NZ_UASP01000076.1
7933215	GCF_900452275.1_54042_E01_CLST_5	10	sanntis	1	22174	Saccharide	Isolate	GCF_900452275.1_54042_E01	refseq	NZ_UASP01000030.1
7933216	GCF_900452275.1_54042_E01_CLST_6	11	sanntis	2	13928	Saccharide	Isolate	GCF_900452275.1_54042_E01	refseq	NZ_UASP01000051.1
7933217	GCF_900452275.1_54042_E01_CLST_7	0	sanntis	72668	102511	NRP	Isolate	GCF_900452275.1_54042_E01	refseq	NZ_UASP01000012.1
7933219	GCF_900452275.1_54042_E01_CLST_9	0	sanntis	59192	63513	Other	Isolate	GCF_900452275.1_54042_E01	refseq	NZ_UASP01000016.1
7933220	GCF_900452275.1_54042_E01_CLST_10	10	sanntis	3	9015	RiPP	Isolate	GCF_900452275.1_54042_E01	refseq	NZ_UASP01000049.1
7933221	GCF_900452275.1_54042_E01_CLST_11	0	sanntis	8746	11346	Polyketide	Isolate	GCF_900452275.1_54042_E01	refseq	NZ_UASP01000043.1
7933222	GCF_900452275.1_54042_E01_CLST_12	10	sanntis	167	15176	Saccharide	Isolate	GCF_900452275.1_54042_E01	refseq	NZ_UASP01000011.1
7933223	GCF_900452275.1_54042_E01_CLST_13	10	sanntis	2	9967	Saccharide	Isolate	GCF_900452275.1_54042_E01	refseq	NZ_UASP01000031.1
7933224	GCF_900452275.1_54042_E01_CLST_14	0	sanntis	31854	49844	Saccharide	Isolate	GCF_900452275.1_54042_E01	refseq	NZ_UASP01000004.1
7933226	GCF_900452275.1_54042_E01_CLST_16	0	sanntis	52240	55704	Other	Isolate	GCF_900452275.1_54042_E01	refseq	NZ_UASP01000019.1
7933227	GCF_900452275.1_54042_E01_CLST_17	0	sanntis	50346	58959	Other	Isolate	GCF_900452275.1_54042_E01	refseq	NZ_UASP01000013.1
7933228	GCF_900455785.1_50712_D01_CLST_0	0	sanntis	678885	701733	NRP	Isolate	GCF_900455785.1_50712_D01	refseq	NZ_UAUJ01000001.1
7933229	GCF_900455785.1_50712_D01_CLST_1	0	sanntis	1087453	1092642	Other	Isolate	GCF_900455785.1_50712_D01	refseq	NZ_UAUJ01000001.1
7933230	GCF_900455785.1_50712_D01_CLST_2	0	sanntis	2025720	2033469	Saccharide	Isolate	GCF_900455785.1_50712_D01	refseq	NZ_UAUJ01000001.1
7933231	GCF_900455785.1_50712_D01_CLST_3	0	sanntis	2354520	2371783	Saccharide	Isolate	GCF_900455785.1_50712_D01	refseq	NZ_UAUJ01000001.1
7933232	GCF_900455785.1_50712_D01_CLST_4	0	sanntis	2521903	2552567	Other	Isolate	GCF_900455785.1_50712_D01	refseq	NZ_UAUJ01000001.1
7933233	GCF_900455785.1_50712_D01_CLST_5	0	sanntis	3700783	3705539	Polyketide	Isolate	GCF_900455785.1_50712_D01	refseq	NZ_UAUJ01000001.1
7933234	GCF_900455785.1_50712_D01_CLST_6	0	sanntis	3808267	3810636	RiPP	Isolate	GCF_900455785.1_50712_D01	refseq	NZ_UAUJ01000001.1
7933235	GCF_900455785.1_50712_D01_CLST_7	0	sanntis	3966450	4007755	Saccharide	Isolate	GCF_900455785.1_50712_D01	refseq	NZ_UAUJ01000001.1
7933236	GCF_900455785.1_50712_D01_CLST_8	0	sanntis	4093577	4116235	Other	Isolate	GCF_900455785.1_50712_D01	refseq	NZ_UAUJ01000001.1
7933237	GCF_900455785.1_50712_D01_CLST_9	0	sanntis	5522522	5532518	Alkaloid|Terpene	Isolate	GCF_900455785.1_50712_D01	refseq	NZ_UAUJ01000001.1
7933242	GCF_900476485.1_38656_H01_CLST_0	0	sanntis	122820	139337	Saccharide	Isolate	GCF_900476485.1_38656_H01	refseq	NZ_UICX01000002.1
7933243	GCF_900476485.1_38656_H01_CLST_1	0	sanntis	273502	302725	Other	Isolate	GCF_900476485.1_38656_H01	refseq	NZ_UICX01000002.1
7933244	GCF_900476485.1_38656_H01_CLST_2	0	sanntis	1123224	1127398	RiPP	Isolate	GCF_900476485.1_38656_H01	refseq	NZ_UICX01000002.1
7933245	GCF_900476485.1_38656_H01_CLST_3	0	sanntis	1515283	1523096	NRP	Isolate	GCF_900476485.1_38656_H01	refseq	NZ_UICX01000002.1
7933246	GCF_900476485.1_38656_H01_CLST_4	0	sanntis	1786302	1822387	Saccharide	Isolate	GCF_900476485.1_38656_H01	refseq	NZ_UICX01000002.1
7933247	GCF_900476485.1_38656_H01_CLST_5	0	sanntis	1935122	1953176	Polyketide	Isolate	GCF_900476485.1_38656_H01	refseq	NZ_UICX01000002.1
7933248	GCF_900476485.1_38656_H01_CLST_6	0	sanntis	4123540	4145327	NRP	Isolate	GCF_900476485.1_38656_H01	refseq	NZ_UICX01000002.1
7933249	GCF_900476485.1_38656_H01_CLST_7	0	sanntis	4459320	4463514	Other	Isolate	GCF_900476485.1_38656_H01	refseq	NZ_UICX01000002.1
7933250	GCF_900476485.1_38656_H01_CLST_8	0	sanntis	4932848	4956370	RiPP	Isolate	GCF_900476485.1_38656_H01	refseq	NZ_UICX01000002.1
7933251	GCF_900476485.1_38656_H01_CLST_9	0	sanntis	5386376	5394125	Saccharide	Isolate	GCF_900476485.1_38656_H01	refseq	NZ_UICX01000002.1
7933256	GCF_901420695.1_38445_F01_CLST_0	0	sanntis	133764	144627	Saccharide	Isolate	GCF_901420695.1_38445_F01	refseq	NZ_CABDVR010000001.1
7933257	GCF_901420695.1_38445_F01_CLST_1	0	sanntis	296208	326290	Other	Isolate	GCF_901420695.1_38445_F01	refseq	NZ_CABDVR010000001.1
7933258	GCF_901420695.1_38445_F01_CLST_2	0	sanntis	743124	748345	Other	Isolate	GCF_901420695.1_38445_F01	refseq	NZ_CABDVR010000001.1
7933259	GCF_901420695.1_38445_F01_CLST_3	0	sanntis	1440345	1445101	Polyketide	Isolate	GCF_901420695.1_38445_F01	refseq	NZ_CABDVR010000001.1
7933260	GCF_901420695.1_38445_F01_CLST_4	0	sanntis	1547852	1550221	RiPP	Isolate	GCF_901420695.1_38445_F01	refseq	NZ_CABDVR010000001.1
7933261	GCF_901420695.1_38445_F01_CLST_5	0	sanntis	1715537	1752289	Saccharide	Isolate	GCF_901420695.1_38445_F01	refseq	NZ_CABDVR010000001.1
7933262	GCF_901420695.1_38445_F01_CLST_6	0	sanntis	1838218	1860918	Other	Isolate	GCF_901420695.1_38445_F01	refseq	NZ_CABDVR010000001.1
7933263	GCF_901420695.1_38445_F01_CLST_7	0	sanntis	2701261	2702188	NRP	Isolate	GCF_901420695.1_38445_F01	refseq	NZ_CABDVR010000001.1
7933264	GCF_901420695.1_38445_F01_CLST_8	0	sanntis	3138166	3152089	Polyketide	Isolate	GCF_901420695.1_38445_F01	refseq	NZ_CABDVR010000001.1
7933265	GCF_901420695.1_38445_F01_CLST_9	0	sanntis	3272024	3282020	Alkaloid|Terpene	Isolate	GCF_901420695.1_38445_F01	refseq	NZ_CABDVR010000001.1
7933266	GCF_901420695.1_38445_F01_CLST_10	0	sanntis	4016496	4038734	NRP	Isolate	GCF_901420695.1_38445_F01	refseq	NZ_CABDVR010000001.1
7933267	GCF_901420695.1_38445_F01_CLST_11	0	sanntis	4375517	4380706	Other	Isolate	GCF_901420695.1_38445_F01	refseq	NZ_CABDVR010000001.1
7933268	GCF_901420695.1_38445_F01_CLST_12	0	sanntis	5316030	5328812	Saccharide	Isolate	GCF_901420695.1_38445_F01	refseq	NZ_CABDVR010000001.1
7933273	GCF_901420725.1_38445_D01_CLST_0	0	sanntis	153933	171484	Saccharide	Isolate	GCF_901420725.1_38445_D01	refseq	NZ_CABDVS010000002.1
7933274	GCF_901420725.1_38445_D01_CLST_1	0	sanntis	321708	352372	Other	Isolate	GCF_901420725.1_38445_D01	refseq	NZ_CABDVS010000002.1
7933275	GCF_901420725.1_38445_D01_CLST_2	0	sanntis	769222	774607	Other	Isolate	GCF_901420725.1_38445_D01	refseq	NZ_CABDVS010000002.1
7933276	GCF_901420725.1_38445_D01_CLST_3	0	sanntis	1462611	1467367	Polyketide	Isolate	GCF_901420725.1_38445_D01	refseq	NZ_CABDVS010000002.1
7933277	GCF_901420725.1_38445_D01_CLST_4	0	sanntis	1727117	1771968	Saccharide	Isolate	GCF_901420725.1_38445_D01	refseq	NZ_CABDVS010000002.1
7933278	GCF_901420725.1_38445_D01_CLST_5	0	sanntis	3200828	3215521	Polyketide	Isolate	GCF_901420725.1_38445_D01	refseq	NZ_CABDVS010000002.1
7933279	GCF_901420725.1_38445_D01_CLST_6	0	sanntis	3316351	3326346	Alkaloid|Terpene	Isolate	GCF_901420725.1_38445_D01	refseq	NZ_CABDVS010000002.1
7933280	GCF_901420725.1_38445_D01_CLST_7	0	sanntis	4105640	4128183	NRP	Isolate	GCF_901420725.1_38445_D01	refseq	NZ_CABDVS010000002.1
7933281	GCF_901420725.1_38445_D01_CLST_8	0	sanntis	4463295	4468484	Other	Isolate	GCF_901420725.1_38445_D01	refseq	NZ_CABDVS010000002.1
7933282	GCF_901420725.1_38445_D01_CLST_9	0	sanntis	5462458	5478536	Saccharide	Isolate	GCF_901420725.1_38445_D01	refseq	NZ_CABDVS010000002.1
7933288	GCF_902109485.1_39888_D01_CLST_0	0	sanntis	124762	139869	Saccharide	Isolate	GCF_902109485.1_39888_D01	refseq	NZ_LR595855.1
7933289	GCF_902109485.1_39888_D01_CLST_1	0	sanntis	274670	303883	Other	Isolate	GCF_902109485.1_39888_D01	refseq	NZ_LR595855.1
7933290	GCF_902109485.1_39888_D01_CLST_2	0	sanntis	1508396	1516478	NRP	Isolate	GCF_902109485.1_39888_D01	refseq	NZ_LR595855.1
7933291	GCF_902109485.1_39888_D01_CLST_3	0	sanntis	1785424	1830138	Saccharide	Isolate	GCF_902109485.1_39888_D01	refseq	NZ_LR595855.1
7933292	GCF_902109485.1_39888_D01_CLST_4	0	sanntis	3451444	3457105	Other	Isolate	GCF_902109485.1_39888_D01	refseq	NZ_LR595855.1
7933293	GCF_902109485.1_39888_D01_CLST_5	0	sanntis	4206115	4228316	NRP	Isolate	GCF_902109485.1_39888_D01	refseq	NZ_LR595855.1
7933294	GCF_902109485.1_39888_D01_CLST_6	0	sanntis	4555077	4558507	Other	Isolate	GCF_902109485.1_39888_D01	refseq	NZ_LR595855.1
7933295	GCF_902109485.1_39888_D01_CLST_7	0	sanntis	5047995	5072516	RiPP	Isolate	GCF_902109485.1_39888_D01	refseq	NZ_LR595855.1
7933296	GCF_902109485.1_39888_D01_CLST_8	0	sanntis	5494285	5510290	Saccharide	Isolate	GCF_902109485.1_39888_D01	refseq	NZ_LR595855.1
7933301	GCF_902160325.1_25426_7_166_CLST_0	0	sanntis	179497	197048	Saccharide	Isolate	GCF_902160325.1_25426_7_166	refseq	NZ_CABGNG010000004.1
7933302	GCF_902160325.1_25426_7_166_CLST_1	0	sanntis	347232	377896	Other	Isolate	GCF_902160325.1_25426_7_166	refseq	NZ_CABGNG010000004.1
7933304	GCF_902160325.1_25426_7_166_CLST_3	10	sanntis	171	18676	Saccharide	Isolate	GCF_902160325.1_25426_7_166	refseq	NZ_CABGNG010000002.1
7933305	GCF_902160325.1_25426_7_166_CLST_4	0	sanntis	276028	279392	Polyketide	Isolate	GCF_902160325.1_25426_7_166	refseq	NZ_CABGNG010000002.1
7933307	GCF_902160325.1_25426_7_166_CLST_6	0	sanntis	62297	72293	Alkaloid|Terpene	Isolate	GCF_902160325.1_25426_7_166	refseq	NZ_CABGNG010000025.1
7933308	GCF_902160325.1_25426_7_166_CLST_7	0	sanntis	6243	19376	Polyketide	Isolate	GCF_902160325.1_25426_7_166	refseq	NZ_CABGNG010000023.1
7933310	GCF_902160325.1_25426_7_166_CLST_9	0	sanntis	241231	246420	Other	Isolate	GCF_902160325.1_25426_7_166	refseq	NZ_CABGNG010000006.1
7933311	GCF_902160325.1_25426_7_166_CLST_10	0	sanntis	66813	89468	Other	Isolate	GCF_902160325.1_25426_7_166	refseq	NZ_CABGNG010000013.1
7933312	GCF_902160325.1_25426_7_166_CLST_11	0	sanntis	19400	35478	Saccharide	Isolate	GCF_902160325.1_25426_7_166	refseq	NZ_CABGNG010000024.1
7933313	GCF_902160325.1_25426_7_166_CLST_12	0	sanntis	273527	295167	NRP	Isolate	GCF_902160325.1_25426_7_166	refseq	NZ_CABGNG010000003.1
7933315	GCF_902705935.1_n18087v0.1_CLST_0	0	sanntis	22642	32810	Saccharide	Isolate	GCF_902705935.1_n18087v0.1	refseq	NZ_CACSIR010000021.1
7933316	GCF_902705935.1_n18087v0.1_CLST_1	0	sanntis	28318	33339	Polyketide|Terpene	Isolate	GCF_902705935.1_n18087v0.1	refseq	NZ_CACSIR010000004.1
7933317	GCF_902705935.1_n18087v0.1_CLST_2	0	sanntis	8727	33016	RiPP	Isolate	GCF_902705935.1_n18087v0.1	refseq	NZ_CACSIR010000025.1
7933318	GCF_902705935.1_n18087v0.1_CLST_3	0	sanntis	33340	62496	Other	Isolate	GCF_902705935.1_n18087v0.1	refseq	NZ_CACSIR010000008.1
7933319	GCF_902705935.1_n18087v0.1_CLST_4	0	sanntis	207461	223976	Saccharide	Isolate	GCF_902705935.1_n18087v0.1	refseq	NZ_CACSIR010000008.1
7933321	GCF_902705935.1_n18087v0.1_CLST_6	0	sanntis	212354	217005	Polyketide	Isolate	GCF_902705935.1_n18087v0.1	refseq	NZ_CACSIR010000010.1
7933322	GCF_902705935.1_n18087v0.1_CLST_7	10	sanntis	1	15256	Saccharide	Isolate	GCF_902705935.1_n18087v0.1	refseq	NZ_CACSIR010000003.1
7933323	GCF_902705935.1_n18087v0.1_CLST_8	0	sanntis	59073	83475	Saccharide	Isolate	GCF_902705935.1_n18087v0.1	refseq	NZ_CACSIR010000020.1
7933325	GCF_902705935.1_n18087v0.1_CLST_10	0	sanntis	51003	54411	Other	Isolate	GCF_902705935.1_n18087v0.1	refseq	NZ_CACSIR010000001.1
7933326	GCF_902705935.1_n18087v0.1_CLST_11	0	sanntis	401114	423286	NRP	Isolate	GCF_902705935.1_n18087v0.1	refseq	NZ_CACSIR010000001.1
7933329	GCF_902705945.1_n18080v0.1_CLST_0	0	sanntis	33340	62496	Other	Isolate	GCF_902705945.1_n18080v0.1	refseq	NZ_CACSIU010000007.1
7933330	GCF_902705945.1_n18080v0.1_CLST_1	0	sanntis	207461	223976	Saccharide	Isolate	GCF_902705945.1_n18080v0.1	refseq	NZ_CACSIU010000007.1
7933334	GCF_902705945.1_n18080v0.1_CLST_5	10	sanntis	1	15256	Saccharide	Isolate	GCF_902705945.1_n18080v0.1	refseq	NZ_CACSIU010000005.1
7933335	GCF_902705945.1_n18080v0.1_CLST_6	0	sanntis	51005	54413	Other	Isolate	GCF_902705945.1_n18080v0.1	refseq	NZ_CACSIU010000001.1
7933336	GCF_902705945.1_n18080v0.1_CLST_7	0	sanntis	401116	423288	NRP	Isolate	GCF_902705945.1_n18080v0.1	refseq	NZ_CACSIU010000001.1
7933338	GCF_902705945.1_n18080v0.1_CLST_9	1	sanntis	49018	74678	Saccharide	Isolate	GCF_902705945.1_n18080v0.1	refseq	NZ_CACSIU010000024.1
7933339	GCF_902705945.1_n18080v0.1_CLST_10	0	sanntis	28318	33339	Polyketide|Terpene	Isolate	GCF_902705945.1_n18080v0.1	refseq	NZ_CACSIU010000006.1
7933340	GCF_902705945.1_n18080v0.1_CLST_11	0	sanntis	212354	217005	Polyketide	Isolate	GCF_902705945.1_n18080v0.1	refseq	NZ_CACSIU010000010.1
7933341	GCF_902705945.1_n18080v0.1_CLST_12	0	sanntis	22642	32810	Saccharide	Isolate	GCF_902705945.1_n18080v0.1	refseq	NZ_CACSIU010000022.1
7933342	GCF_902705945.1_n18080v0.1_CLST_13	0	sanntis	8727	33016	RiPP	Isolate	GCF_902705945.1_n18080v0.1	refseq	NZ_CACSIU010000028.1
7933343	GCF_902705985.1_n18078v0.1_CLST_0	0	sanntis	33340	62496	Other	Isolate	GCF_902705985.1_n18078v0.1	refseq	NZ_CACSJE010000008.1
7933344	GCF_902705985.1_n18078v0.1_CLST_1	0	sanntis	207461	223976	Saccharide	Isolate	GCF_902705985.1_n18078v0.1	refseq	NZ_CACSJE010000008.1
7933346	GCF_902705985.1_n18078v0.1_CLST_3	0	sanntis	51005	54413	Other	Isolate	GCF_902705985.1_n18078v0.1	refseq	NZ_CACSJE010000002.1
7933347	GCF_902705985.1_n18078v0.1_CLST_4	0	sanntis	401116	423288	NRP	Isolate	GCF_902705985.1_n18078v0.1	refseq	NZ_CACSJE010000002.1
7933350	GCF_902705985.1_n18078v0.1_CLST_7	0	sanntis	212354	217005	Polyketide	Isolate	GCF_902705985.1_n18078v0.1	refseq	NZ_CACSJE010000011.1
7933351	GCF_902705985.1_n18078v0.1_CLST_8	0	sanntis	22642	32810	Saccharide	Isolate	GCF_902705985.1_n18078v0.1	refseq	NZ_CACSJE010000020.1
7933352	GCF_902705985.1_n18078v0.1_CLST_9	0	sanntis	28318	33339	Polyketide|Terpene	Isolate	GCF_902705985.1_n18078v0.1	refseq	NZ_CACSJE010000005.1
7933353	GCF_902705985.1_n18078v0.1_CLST_10	0	sanntis	59073	83475	Saccharide	Isolate	GCF_902705985.1_n18078v0.1	refseq	NZ_CACSJE010000019.1
7933355	GCF_902705985.1_n18078v0.1_CLST_12	10	sanntis	1	15256	Saccharide	Isolate	GCF_902705985.1_n18078v0.1	refseq	NZ_CACSJE010000001.1
7933356	GCF_902705985.1_n18078v0.1_CLST_13	0	sanntis	8727	33016	RiPP	Isolate	GCF_902705985.1_n18078v0.1	refseq	NZ_CACSJE010000025.1
7933357	GCF_902705995.1_n18076v0.1_CLST_0	0	sanntis	157735	179907	NRP	Isolate	GCF_902705995.1_n18076v0.1	refseq	NZ_CACSJD010000002.1
7933358	GCF_902705995.1_n18076v0.1_CLST_1	0	sanntis	526610	530018	Other	Isolate	GCF_902705995.1_n18076v0.1	refseq	NZ_CACSJD010000002.1
7933360	GCF_902705995.1_n18076v0.1_CLST_3	0	sanntis	212354	217005	Polyketide	Isolate	GCF_902705995.1_n18076v0.1	refseq	NZ_CACSJD010000010.1
7933361	GCF_902705995.1_n18076v0.1_CLST_4	0	sanntis	33340	62496	Other	Isolate	GCF_902705995.1_n18076v0.1	refseq	NZ_CACSJD010000008.1
7933362	GCF_902705995.1_n18076v0.1_CLST_5	0	sanntis	207461	223976	Saccharide	Isolate	GCF_902705995.1_n18076v0.1	refseq	NZ_CACSJD010000008.1
7933364	GCF_902705995.1_n18076v0.1_CLST_7	0	sanntis	8727	33016	RiPP	Isolate	GCF_902705995.1_n18076v0.1	refseq	NZ_CACSJD010000024.1
7933365	GCF_902705995.1_n18076v0.1_CLST_8	0	sanntis	22642	32810	Saccharide	Isolate	GCF_902705995.1_n18076v0.1	refseq	NZ_CACSJD010000020.1
7933366	GCF_902705995.1_n18076v0.1_CLST_9	10	sanntis	1	15256	Saccharide	Isolate	GCF_902705995.1_n18076v0.1	refseq	NZ_CACSJD010000001.1
7933367	GCF_902705995.1_n18076v0.1_CLST_10	0	sanntis	59073	83475	Saccharide	Isolate	GCF_902705995.1_n18076v0.1	refseq	NZ_CACSJD010000019.1
7933369	GCF_902705995.1_n18076v0.1_CLST_12	0	sanntis	28318	33339	Polyketide|Terpene	Isolate	GCF_902705995.1_n18076v0.1	refseq	NZ_CACSJD010000004.1
7933371	GCF_902706025.1_n18075v0.1_CLST_0	10	sanntis	1	15256	Saccharide	Isolate	GCF_902706025.1_n18075v0.1	refseq	NZ_CACSIZ010000003.1
7933372	GCF_902706025.1_n18075v0.1_CLST_1	0	sanntis	8727	33016	RiPP	Isolate	GCF_902706025.1_n18075v0.1	refseq	NZ_CACSIZ010000025.1
7933373	GCF_902706025.1_n18075v0.1_CLST_2	0	sanntis	157713	179885	NRP	Isolate	GCF_902706025.1_n18075v0.1	refseq	NZ_CACSIZ010000001.1
7933374	GCF_902706025.1_n18075v0.1_CLST_3	0	sanntis	526588	529996	Other	Isolate	GCF_902706025.1_n18075v0.1	refseq	NZ_CACSIZ010000001.1
7933376	GCF_902706025.1_n18075v0.1_CLST_5	0	sanntis	22642	32810	Saccharide	Isolate	GCF_902706025.1_n18075v0.1	refseq	NZ_CACSIZ010000020.1
7933377	GCF_902706025.1_n18075v0.1_CLST_6	0	sanntis	28318	33339	Polyketide|Terpene	Isolate	GCF_902706025.1_n18075v0.1	refseq	NZ_CACSIZ010000008.1
7933378	GCF_902706025.1_n18075v0.1_CLST_7	0	sanntis	33340	62496	Other	Isolate	GCF_902706025.1_n18075v0.1	refseq	NZ_CACSIZ010000009.1
7933379	GCF_902706025.1_n18075v0.1_CLST_8	0	sanntis	207461	223976	Saccharide	Isolate	GCF_902706025.1_n18075v0.1	refseq	NZ_CACSIZ010000009.1
7933381	GCF_902706025.1_n18075v0.1_CLST_10	0	sanntis	212354	217005	Polyketide	Isolate	GCF_902706025.1_n18075v0.1	refseq	NZ_CACSIZ010000011.1
7933383	GCF_902706025.1_n18075v0.1_CLST_12	0	sanntis	59073	83475	Saccharide	Isolate	GCF_902706025.1_n18075v0.1	refseq	NZ_CACSIZ010000019.1
7933385	GCF_902706065.1_n18088v0.1_CLST_0	10	sanntis	1	15256	Saccharide	Isolate	GCF_902706065.1_n18088v0.1	refseq	NZ_CACSJG010000001.1
7933386	GCF_902706065.1_n18088v0.1_CLST_1	0	sanntis	212354	217005	Polyketide	Isolate	GCF_902706065.1_n18088v0.1	refseq	NZ_CACSJG010000011.1
7933387	GCF_902706065.1_n18088v0.1_CLST_2	0	sanntis	8727	33016	RiPP	Isolate	GCF_902706065.1_n18088v0.1	refseq	NZ_CACSJG010000021.1
7933388	GCF_902706065.1_n18088v0.1_CLST_3	0	sanntis	28318	33339	Polyketide|Terpene	Isolate	GCF_902706065.1_n18088v0.1	refseq	NZ_CACSJG010000007.1
7933391	GCF_902706065.1_n18088v0.1_CLST_6	0	sanntis	22642	32810	Saccharide	Isolate	GCF_902706065.1_n18088v0.1	refseq	NZ_CACSJG010000019.1
7933392	GCF_902706065.1_n18088v0.1_CLST_7	0	sanntis	24597	29056	RiPP	Isolate	GCF_902706065.1_n18088v0.1	refseq	NZ_CACSJG010000004.1
7933393	GCF_902706065.1_n18088v0.1_CLST_8	0	sanntis	33340	62496	Other	Isolate	GCF_902706065.1_n18088v0.1	refseq	NZ_CACSJG010000009.1
7933394	GCF_902706065.1_n18088v0.1_CLST_9	0	sanntis	207461	223976	Saccharide	Isolate	GCF_902706065.1_n18088v0.1	refseq	NZ_CACSJG010000009.1
7933396	GCF_902706065.1_n18088v0.1_CLST_11	0	sanntis	157698	179870	NRP	Isolate	GCF_902706065.1_n18088v0.1	refseq	NZ_CACSJG010000002.1
7933397	GCF_902706065.1_n18088v0.1_CLST_12	0	sanntis	526573	529981	Other	Isolate	GCF_902706065.1_n18088v0.1	refseq	NZ_CACSJG010000002.1
7933399	GCF_902706065.1_n18088v0.1_CLST_14	0	sanntis	59073	83475	Saccharide	Isolate	GCF_902706065.1_n18088v0.1	refseq	NZ_CACSJG010000018.1
7933400	GCF_902706075.1_n18077v0.1_CLST_0	0	sanntis	157712	179884	NRP	Isolate	GCF_902706075.1_n18077v0.1	refseq	NZ_CACSJF010000002.1
7933401	GCF_902706075.1_n18077v0.1_CLST_1	0	sanntis	526587	529995	Other	Isolate	GCF_902706075.1_n18077v0.1	refseq	NZ_CACSJF010000002.1
7933403	GCF_902706075.1_n18077v0.1_CLST_3	0	sanntis	33832	62988	Other	Isolate	GCF_902706075.1_n18077v0.1	refseq	NZ_CACSJF010000007.1
7933404	GCF_902706075.1_n18077v0.1_CLST_4	0	sanntis	207953	224468	Saccharide	Isolate	GCF_902706075.1_n18077v0.1	refseq	NZ_CACSJF010000007.1
7933406	GCF_902706075.1_n18077v0.1_CLST_6	0	sanntis	8727	33016	RiPP	Isolate	GCF_902706075.1_n18077v0.1	refseq	NZ_CACSJF010000025.1
7933407	GCF_902706075.1_n18077v0.1_CLST_7	1	sanntis	49008	74668	Saccharide	Isolate	GCF_902706075.1_n18077v0.1	refseq	NZ_CACSJF010000023.1
7933409	GCF_902706075.1_n18077v0.1_CLST_9	10	sanntis	1	15256	Saccharide	Isolate	GCF_902706075.1_n18077v0.1	refseq	NZ_CACSJF010000001.1
7933411	GCF_902706075.1_n18077v0.1_CLST_11	0	sanntis	28318	33339	Polyketide|Terpene	Isolate	GCF_902706075.1_n18077v0.1	refseq	NZ_CACSJF010000004.1
7933412	GCF_902706075.1_n18077v0.1_CLST_12	0	sanntis	22642	32810	Saccharide	Isolate	GCF_902706075.1_n18077v0.1	refseq	NZ_CACSJF010000020.1
7933413	GCF_902706075.1_n18077v0.1_CLST_13	0	sanntis	212354	217005	Polyketide	Isolate	GCF_902706075.1_n18077v0.1	refseq	NZ_CACSJF010000010.1
7933414	GCF_902706085.1_n18081v0.1_CLST_0	10	sanntis	1	15256	Saccharide	Isolate	GCF_902706085.1_n18081v0.1	refseq	NZ_CACSIX010000001.1
7933415	GCF_902706085.1_n18081v0.1_CLST_1	0	sanntis	23686	52842	Other	Isolate	GCF_902706085.1_n18081v0.1	refseq	NZ_CACSIX010000007.1
7933416	GCF_902706085.1_n18081v0.1_CLST_2	0	sanntis	197807	214322	Saccharide	Isolate	GCF_902706085.1_n18081v0.1	refseq	NZ_CACSIX010000007.1
7933418	GCF_902706085.1_n18081v0.1_CLST_4	0	sanntis	28318	33339	Polyketide|Terpene	Isolate	GCF_902706085.1_n18081v0.1	refseq	NZ_CACSIX010000006.1
7933419	GCF_902706085.1_n18081v0.1_CLST_5	0	sanntis	22642	32810	Saccharide	Isolate	GCF_902706085.1_n18081v0.1	refseq	NZ_CACSIX010000022.1
7933421	GCF_902706085.1_n18081v0.1_CLST_7	0	sanntis	51004	54412	Other	Isolate	GCF_902706085.1_n18081v0.1	refseq	NZ_CACSIX010000002.1
7933422	GCF_902706085.1_n18081v0.1_CLST_8	0	sanntis	401115	423287	NRP	Isolate	GCF_902706085.1_n18081v0.1	refseq	NZ_CACSIX010000002.1
7933424	GCF_902706085.1_n18081v0.1_CLST_10	0	sanntis	59073	83475	Saccharide	Isolate	GCF_902706085.1_n18081v0.1	refseq	NZ_CACSIX010000021.1
7933426	GCF_902706085.1_n18081v0.1_CLST_12	0	sanntis	212354	217005	Polyketide	Isolate	GCF_902706085.1_n18081v0.1	refseq	NZ_CACSIX010000009.1
7933427	GCF_902706085.1_n18081v0.1_CLST_13	0	sanntis	8727	33016	RiPP	Isolate	GCF_902706085.1_n18081v0.1	refseq	NZ_CACSIX010000028.1
7933428	GCF_902706115.1_n18082v0.1_CLST_0	0	sanntis	212354	217005	Polyketide	Isolate	GCF_902706115.1_n18082v0.1	refseq	NZ_CACSJC010000010.1
7933429	GCF_902706115.1_n18082v0.1_CLST_1	0	sanntis	22642	32810	Saccharide	Isolate	GCF_902706115.1_n18082v0.1	refseq	NZ_CACSJC010000021.1
7933431	GCF_902706115.1_n18082v0.1_CLST_3	0	sanntis	8727	33016	RiPP	Isolate	GCF_902706115.1_n18082v0.1	refseq	NZ_CACSJC010000025.1
7933432	GCF_902706115.1_n18082v0.1_CLST_4	0	sanntis	28318	33339	Polyketide|Terpene	Isolate	GCF_902706115.1_n18082v0.1	refseq	NZ_CACSJC010000004.1
7933433	GCF_902706115.1_n18082v0.1_CLST_5	10	sanntis	1	15256	Saccharide	Isolate	GCF_902706115.1_n18082v0.1	refseq	NZ_CACSJC010000003.1
7933434	GCF_902706115.1_n18082v0.1_CLST_6	0	sanntis	51006	54414	Other	Isolate	GCF_902706115.1_n18082v0.1	refseq	NZ_CACSJC010000001.1
7933435	GCF_902706115.1_n18082v0.1_CLST_7	0	sanntis	401117	423289	NRP	Isolate	GCF_902706115.1_n18082v0.1	refseq	NZ_CACSJC010000001.1
7933437	GCF_902706115.1_n18082v0.1_CLST_9	0	sanntis	59073	83475	Saccharide	Isolate	GCF_902706115.1_n18082v0.1	refseq	NZ_CACSJC010000020.1
7933439	GCF_902706115.1_n18082v0.1_CLST_11	0	sanntis	33340	62496	Other	Isolate	GCF_902706115.1_n18082v0.1	refseq	NZ_CACSJC010000008.1
7933440	GCF_902706115.1_n18082v0.1_CLST_12	0	sanntis	207461	223976	Saccharide	Isolate	GCF_902706115.1_n18082v0.1	refseq	NZ_CACSJC010000008.1
7933443	GCF_902706135.1_n18054v0.1_CLST_1	0	sanntis	22642	32810	Saccharide	Isolate	GCF_902706135.1_n18054v0.1	refseq	NZ_CACSJL010000020.1
7933444	GCF_902706135.1_n18054v0.1_CLST_2	0	sanntis	212354	217005	Polyketide	Isolate	GCF_902706135.1_n18054v0.1	refseq	NZ_CACSJL010000006.1
7933445	GCF_902706135.1_n18054v0.1_CLST_3	0	sanntis	50997	54405	Other	Isolate	GCF_902706135.1_n18054v0.1	refseq	NZ_CACSJL010000002.1
7933446	GCF_902706135.1_n18054v0.1_CLST_4	0	sanntis	401108	423280	NRP	Isolate	GCF_902706135.1_n18054v0.1	refseq	NZ_CACSJL010000002.1
7933448	GCF_902706135.1_n18054v0.1_CLST_6	0	sanntis	24597	29056	RiPP	Isolate	GCF_902706135.1_n18054v0.1	refseq	NZ_CACSJL010000003.1
7933449	GCF_902706135.1_n18054v0.1_CLST_7	0	sanntis	29327	34348	Polyketide|Terpene	Isolate	GCF_902706135.1_n18054v0.1	refseq	NZ_CACSJL010000007.1
7933450	GCF_902706135.1_n18054v0.1_CLST_8	0	sanntis	33340	62496	Other	Isolate	GCF_902706135.1_n18054v0.1	refseq	NZ_CACSJL010000005.1
7933451	GCF_902706135.1_n18054v0.1_CLST_9	0	sanntis	207294	223809	Saccharide	Isolate	GCF_902706135.1_n18054v0.1	refseq	NZ_CACSJL010000005.1
7933453	GCF_902706135.1_n18054v0.1_CLST_11	0	sanntis	59073	83475	Saccharide	Isolate	GCF_902706135.1_n18054v0.1	refseq	NZ_CACSJL010000019.1
7933455	GCF_902706135.1_n18054v0.1_CLST_13	10	sanntis	1	15256	Saccharide	Isolate	GCF_902706135.1_n18054v0.1	refseq	NZ_CACSJL010000001.1
7933456	GCF_902706135.1_n18054v0.1_CLST_14	0	sanntis	8727	33016	RiPP	Isolate	GCF_902706135.1_n18054v0.1	refseq	NZ_CACSJL010000023.1
7933458	GCF_902706315.1_n18116v0.1_CLST_1	0	sanntis	212354	217005	Polyketide	Isolate	GCF_902706315.1_n18116v0.1	refseq	NZ_CACSKE010000011.1
7933460	GCF_902706315.1_n18116v0.1_CLST_3	10	sanntis	1	15256	Saccharide	Isolate	GCF_902706315.1_n18116v0.1	refseq	NZ_CACSKE010000004.1
7933461	GCF_902706315.1_n18116v0.1_CLST_4	1	sanntis	49008	74668	Saccharide	Isolate	GCF_902706315.1_n18116v0.1	refseq	NZ_CACSKE010000022.1
7933462	GCF_902706315.1_n18116v0.1_CLST_5	0	sanntis	8727	33016	RiPP	Isolate	GCF_902706315.1_n18116v0.1	refseq	NZ_CACSKE010000026.1
7933463	GCF_902706315.1_n18116v0.1_CLST_6	0	sanntis	22642	32810	Saccharide	Isolate	GCF_902706315.1_n18116v0.1	refseq	NZ_CACSKE010000020.1
7933464	GCF_902706315.1_n18116v0.1_CLST_7	0	sanntis	157716	179888	NRP	Isolate	GCF_902706315.1_n18116v0.1	refseq	NZ_CACSKE010000001.1
7933465	GCF_902706315.1_n18116v0.1_CLST_8	0	sanntis	526591	529999	Other	Isolate	GCF_902706315.1_n18116v0.1	refseq	NZ_CACSKE010000001.1
7933467	GCF_902706315.1_n18116v0.1_CLST_10	0	sanntis	28318	33339	Polyketide|Terpene	Isolate	GCF_902706315.1_n18116v0.1	refseq	NZ_CACSKE010000007.1
7933468	GCF_902706315.1_n18116v0.1_CLST_11	0	sanntis	33340	62496	Other	Isolate	GCF_902706315.1_n18116v0.1	refseq	NZ_CACSKE010000008.1
7933469	GCF_902706315.1_n18116v0.1_CLST_12	0	sanntis	207461	223976	Saccharide	Isolate	GCF_902706315.1_n18116v0.1	refseq	NZ_CACSKE010000008.1
7933471	GCF_902706335.1_n18114v0.1_CLST_0	0	sanntis	8727	33016	RiPP	Isolate	GCF_902706335.1_n18114v0.1	refseq	NZ_CACSKF010000022.1
7933472	GCF_902706335.1_n18114v0.1_CLST_1	0	sanntis	33340	62496	Other	Isolate	GCF_902706335.1_n18114v0.1	refseq	NZ_CACSKF010000009.1
7933473	GCF_902706335.1_n18114v0.1_CLST_2	0	sanntis	207461	223976	Saccharide	Isolate	GCF_902706335.1_n18114v0.1	refseq	NZ_CACSKF010000009.1
7933475	GCF_902706335.1_n18114v0.1_CLST_4	0	sanntis	59073	83475	Saccharide	Isolate	GCF_902706335.1_n18114v0.1	refseq	NZ_CACSKF010000018.1
7933476	GCF_902706335.1_n18114v0.1_CLST_5	10	sanntis	1	15256	Saccharide	Isolate	GCF_902706335.1_n18114v0.1	refseq	NZ_CACSKF010000001.1
7933477	GCF_902706335.1_n18114v0.1_CLST_6	0	sanntis	127072	148830	NRP	Isolate	GCF_902706335.1_n18114v0.1	refseq	NZ_CACSKF010000002.1
7933478	GCF_902706335.1_n18114v0.1_CLST_7	0	sanntis	495533	499705	Other	Isolate	GCF_902706335.1_n18114v0.1	refseq	NZ_CACSKF010000002.1
7933480	GCF_902706335.1_n18114v0.1_CLST_9	0	sanntis	22642	32810	Saccharide	Isolate	GCF_902706335.1_n18114v0.1	refseq	NZ_CACSKF010000019.1
7933481	GCF_902706335.1_n18114v0.1_CLST_10	0	sanntis	28318	33339	Polyketide|Terpene	Isolate	GCF_902706335.1_n18114v0.1	refseq	NZ_CACSKF010000007.1
7933483	GCF_902706335.1_n18114v0.1_CLST_12	0	sanntis	212354	217005	Polyketide	Isolate	GCF_902706335.1_n18114v0.1	refseq	NZ_CACSKF010000011.1
7933485	GCF_902706345.1_n18115v0.1_CLST_0	0	sanntis	28318	33339	Polyketide|Terpene	Isolate	GCF_902706345.1_n18115v0.1	refseq	NZ_CACSKG010000007.1
7933486	GCF_902706345.1_n18115v0.1_CLST_1	0	sanntis	212354	217005	Polyketide	Isolate	GCF_902706345.1_n18115v0.1	refseq	NZ_CACSKG010000010.1
7933487	GCF_902706345.1_n18115v0.1_CLST_2	0	sanntis	8727	33016	RiPP	Isolate	GCF_902706345.1_n18115v0.1	refseq	NZ_CACSKG010000027.1
7933488	GCF_902706345.1_n18115v0.1_CLST_3	1	sanntis	300855	316110	Saccharide	Isolate	GCF_902706345.1_n18115v0.1	refseq	NZ_CACSKG010000006.1
7933489	GCF_902706345.1_n18115v0.1_CLST_4	0	sanntis	22642	32810	Saccharide	Isolate	GCF_902706345.1_n18115v0.1	refseq	NZ_CACSKG010000020.1
7933490	GCF_902706345.1_n18115v0.1_CLST_5	0	sanntis	63672	79353	Saccharide	Isolate	GCF_902706345.1_n18115v0.1	refseq	NZ_CACSKG010000009.1
7933491	GCF_902706345.1_n18115v0.1_CLST_6	0	sanntis	33340	62496	Other	Isolate	GCF_902706345.1_n18115v0.1	refseq	NZ_CACSKG010000014.1
7933493	GCF_902706345.1_n18115v0.1_CLST_8	0	sanntis	59073	83475	Saccharide	Isolate	GCF_902706345.1_n18115v0.1	refseq	NZ_CACSKG010000019.1
7933494	GCF_902706345.1_n18115v0.1_CLST_9	0	sanntis	51005	54413	Other	Isolate	GCF_902706345.1_n18115v0.1	refseq	NZ_CACSKG010000001.1
7933495	GCF_902706345.1_n18115v0.1_CLST_10	0	sanntis	401116	423288	NRP	Isolate	GCF_902706345.1_n18115v0.1	refseq	NZ_CACSKG010000001.1
7933499	GCF_902706375.1_n18113v0.1_CLST_0	0	sanntis	28318	33339	Polyketide|Terpene	Isolate	GCF_902706375.1_n18113v0.1	refseq	NZ_CACSKN010000004.1
7933500	GCF_902706375.1_n18113v0.1_CLST_1	0	sanntis	59073	83475	Saccharide	Isolate	GCF_902706375.1_n18113v0.1	refseq	NZ_CACSKN010000019.1
7933501	GCF_902706375.1_n18113v0.1_CLST_2	10	sanntis	1	15256	Saccharide	Isolate	GCF_902706375.1_n18113v0.1	refseq	NZ_CACSKN010000003.1
7933503	GCF_902706375.1_n18113v0.1_CLST_4	0	sanntis	8727	33016	RiPP	Isolate	GCF_902706375.1_n18113v0.1	refseq	NZ_CACSKN010000025.1
7933504	GCF_902706375.1_n18113v0.1_CLST_5	0	sanntis	22642	32810	Saccharide	Isolate	GCF_902706375.1_n18113v0.1	refseq	NZ_CACSKN010000020.1
7933505	GCF_902706375.1_n18113v0.1_CLST_6	0	sanntis	212354	217005	Polyketide	Isolate	GCF_902706375.1_n18113v0.1	refseq	NZ_CACSKN010000009.1
7933506	GCF_902706375.1_n18113v0.1_CLST_7	0	sanntis	33832	62988	Other	Isolate	GCF_902706375.1_n18113v0.1	refseq	NZ_CACSKN010000008.1
7933507	GCF_902706375.1_n18113v0.1_CLST_8	0	sanntis	207953	224468	Saccharide	Isolate	GCF_902706375.1_n18113v0.1	refseq	NZ_CACSKN010000008.1
7933509	GCF_902706375.1_n18113v0.1_CLST_10	0	sanntis	50997	54405	Other	Isolate	GCF_902706375.1_n18113v0.1	refseq	NZ_CACSKN010000001.1
7933510	GCF_902706375.1_n18113v0.1_CLST_11	0	sanntis	401108	423280	NRP	Isolate	GCF_902706375.1_n18113v0.1	refseq	NZ_CACSKN010000001.1
7933514	GCF_902706415.1_n18095v0.1_CLST_1	10	sanntis	1	15256	Saccharide	Isolate	GCF_902706415.1_n18095v0.1	refseq	NZ_CACSKW010000004.1
7933515	GCF_902706415.1_n18095v0.1_CLST_2	0	sanntis	33340	62496	Other	Isolate	GCF_902706415.1_n18095v0.1	refseq	NZ_CACSKW010000003.1
7933516	GCF_902706415.1_n18095v0.1_CLST_3	0	sanntis	207294	223809	Saccharide	Isolate	GCF_902706415.1_n18095v0.1	refseq	NZ_CACSKW010000003.1
7933518	GCF_902706415.1_n18095v0.1_CLST_5	0	sanntis	28318	33339	Polyketide|Terpene	Isolate	GCF_902706415.1_n18095v0.1	refseq	NZ_CACSKW010000005.1
7933519	GCF_902706415.1_n18095v0.1_CLST_6	0	sanntis	8727	33016	RiPP	Isolate	GCF_902706415.1_n18095v0.1	refseq	NZ_CACSKW010000028.1
7933521	GCF_902706415.1_n18095v0.1_CLST_8	0	sanntis	59073	83475	Saccharide	Isolate	GCF_902706415.1_n18095v0.1	refseq	NZ_CACSKW010000021.1
7933522	GCF_902706415.1_n18095v0.1_CLST_9	0	sanntis	22642	32810	Saccharide	Isolate	GCF_902706415.1_n18095v0.1	refseq	NZ_CACSKW010000022.1
7933523	GCF_902706415.1_n18095v0.1_CLST_10	0	sanntis	212354	217005	Polyketide	Isolate	GCF_902706415.1_n18095v0.1	refseq	NZ_CACSKW010000009.1
7933524	GCF_902706415.1_n18095v0.1_CLST_11	0	sanntis	50999	54407	Other	Isolate	GCF_902706415.1_n18095v0.1	refseq	NZ_CACSKW010000001.1
7933525	GCF_902706415.1_n18095v0.1_CLST_12	0	sanntis	401110	423282	NRP	Isolate	GCF_902706415.1_n18095v0.1	refseq	NZ_CACSKW010000001.1
7933527	GCF_902706425.1_n18089v0.1_CLST_0	10	sanntis	1	15256	Saccharide	Isolate	GCF_902706425.1_n18089v0.1	refseq	NZ_CACSLC010000001.1
7933529	GCF_902706425.1_n18089v0.1_CLST_2	0	sanntis	33340	62496	Other	Isolate	GCF_902706425.1_n18089v0.1	refseq	NZ_CACSLC010000014.1
7933531	GCF_902706425.1_n18089v0.1_CLST_4	0	sanntis	63682	79363	Saccharide	Isolate	GCF_902706425.1_n18089v0.1	refseq	NZ_CACSLC010000012.1
7933532	GCF_902706425.1_n18089v0.1_CLST_5	0	sanntis	22642	32810	Saccharide	Isolate	GCF_902706425.1_n18089v0.1	refseq	NZ_CACSLC010000020.1
7933533	GCF_902706425.1_n18089v0.1_CLST_6	0	sanntis	127077	148835	NRP	Isolate	GCF_902706425.1_n18089v0.1	refseq	NZ_CACSLC010000002.1
7933534	GCF_902706425.1_n18089v0.1_CLST_7	0	sanntis	495538	499710	Other	Isolate	GCF_902706425.1_n18089v0.1	refseq	NZ_CACSLC010000002.1
7933536	GCF_902706425.1_n18089v0.1_CLST_9	0	sanntis	59073	83475	Saccharide	Isolate	GCF_902706425.1_n18089v0.1	refseq	NZ_CACSLC010000019.1
7933537	GCF_902706425.1_n18089v0.1_CLST_10	0	sanntis	212140	216791	Polyketide	Isolate	GCF_902706425.1_n18089v0.1	refseq	NZ_CACSLC010000010.1
7933538	GCF_902706425.1_n18089v0.1_CLST_11	0	sanntis	28318	33339	Polyketide|Terpene	Isolate	GCF_902706425.1_n18089v0.1	refseq	NZ_CACSLC010000006.1
7933539	GCF_902706425.1_n18089v0.1_CLST_12	0	sanntis	8727	33016	RiPP	Isolate	GCF_902706425.1_n18089v0.1	refseq	NZ_CACSLC010000024.1
7933541	GCF_902706445.1_n18107v0.1_CLST_0	10	sanntis	1	15256	Saccharide	Isolate	GCF_902706445.1_n18107v0.1	refseq	NZ_CACSLA010000001.1
7933542	GCF_902706445.1_n18107v0.1_CLST_1	0	sanntis	59073	83475	Saccharide	Isolate	GCF_902706445.1_n18107v0.1	refseq	NZ_CACSLA010000019.1
7933543	GCF_902706445.1_n18107v0.1_CLST_2	0	sanntis	28318	33339	Polyketide|Terpene	Isolate	GCF_902706445.1_n18107v0.1	refseq	NZ_CACSLA010000005.1
7933544	GCF_902706445.1_n18107v0.1_CLST_3	0	sanntis	22642	32810	Saccharide	Isolate	GCF_902706445.1_n18107v0.1	refseq	NZ_CACSLA010000020.1
7933547	GCF_902706445.1_n18107v0.1_CLST_6	0	sanntis	24597	29056	RiPP	Isolate	GCF_902706445.1_n18107v0.1	refseq	NZ_CACSLA010000004.1
7933548	GCF_902706445.1_n18107v0.1_CLST_7	0	sanntis	212354	217005	Polyketide	Isolate	GCF_902706445.1_n18107v0.1	refseq	NZ_CACSLA010000010.1
7933549	GCF_902706445.1_n18107v0.1_CLST_8	0	sanntis	33340	62496	Other	Isolate	GCF_902706445.1_n18107v0.1	refseq	NZ_CACSLA010000008.1
7933550	GCF_902706445.1_n18107v0.1_CLST_9	0	sanntis	207461	223976	Saccharide	Isolate	GCF_902706445.1_n18107v0.1	refseq	NZ_CACSLA010000008.1
7933552	GCF_902706445.1_n18107v0.1_CLST_11	0	sanntis	8727	33016	RiPP	Isolate	GCF_902706445.1_n18107v0.1	refseq	NZ_CACSLA010000024.1
7933553	GCF_902706445.1_n18107v0.1_CLST_12	0	sanntis	157716	179888	NRP	Isolate	GCF_902706445.1_n18107v0.1	refseq	NZ_CACSLA010000002.1
7933554	GCF_902706445.1_n18107v0.1_CLST_13	0	sanntis	526591	529999	Other	Isolate	GCF_902706445.1_n18107v0.1	refseq	NZ_CACSLA010000002.1
7933556	GCF_902706455.1_n18094v0.1_CLST_0	0	sanntis	22642	32810	Saccharide	Isolate	GCF_902706455.1_n18094v0.1	refseq	NZ_CACSKO010000019.1
7933558	GCF_902706455.1_n18094v0.1_CLST_2	0	sanntis	28318	33339	Polyketide|Terpene	Isolate	GCF_902706455.1_n18094v0.1	refseq	NZ_CACSKO010000008.1
7933559	GCF_902706455.1_n18094v0.1_CLST_3	0	sanntis	33340	62496	Other	Isolate	GCF_902706455.1_n18094v0.1	refseq	NZ_CACSKO010000003.1
7933560	GCF_902706455.1_n18094v0.1_CLST_4	0	sanntis	207461	223976	Saccharide	Isolate	GCF_902706455.1_n18094v0.1	refseq	NZ_CACSKO010000003.1
7933562	GCF_902706455.1_n18094v0.1_CLST_6	0	sanntis	24597	29056	RiPP	Isolate	GCF_902706455.1_n18094v0.1	refseq	NZ_CACSKO010000010.1
7933563	GCF_902706455.1_n18094v0.1_CLST_7	0	sanntis	8727	33016	RiPP	Isolate	GCF_902706455.1_n18094v0.1	refseq	NZ_CACSKO010000025.1
7933564	GCF_902706455.1_n18094v0.1_CLST_8	0	sanntis	212354	217005	Polyketide	Isolate	GCF_902706455.1_n18094v0.1	refseq	NZ_CACSKO010000011.1
7933565	GCF_902706455.1_n18094v0.1_CLST_9	0	sanntis	127072	148830	NRP	Isolate	GCF_902706455.1_n18094v0.1	refseq	NZ_CACSKO010000001.1
7933566	GCF_902706455.1_n18094v0.1_CLST_10	0	sanntis	495533	499705	Other	Isolate	GCF_902706455.1_n18094v0.1	refseq	NZ_CACSKO010000001.1
7933568	GCF_902706455.1_n18094v0.1_CLST_12	1	sanntis	49032	74692	Saccharide	Isolate	GCF_902706455.1_n18094v0.1	refseq	NZ_CACSKO010000021.1
7933570	GCF_902706455.1_n18094v0.1_CLST_14	10	sanntis	1	15256	Saccharide	Isolate	GCF_902706455.1_n18094v0.1	refseq	NZ_CACSKO010000004.1
7933571	GCF_902706475.1_n18108v0.1_CLST_0	0	sanntis	34033	63189	Other	Isolate	GCF_902706475.1_n18108v0.1	refseq	NZ_CACSKQ010000015.1
7933573	GCF_902706475.1_n18108v0.1_CLST_2	0	sanntis	22642	32810	Saccharide	Isolate	GCF_902706475.1_n18108v0.1	refseq	NZ_CACSKQ010000021.1
7933574	GCF_902706475.1_n18108v0.1_CLST_3	10	sanntis	1	15256	Saccharide	Isolate	GCF_902706475.1_n18108v0.1	refseq	NZ_CACSKQ010000001.1
7933575	GCF_902706475.1_n18108v0.1_CLST_4	0	sanntis	28318	33339	Polyketide|Terpene	Isolate	GCF_902706475.1_n18108v0.1	refseq	NZ_CACSKQ010000006.1
7933576	GCF_902706475.1_n18108v0.1_CLST_5	0	sanntis	212354	217005	Polyketide	Isolate	GCF_902706475.1_n18108v0.1	refseq	NZ_CACSKQ010000009.1
7933578	GCF_902706475.1_n18108v0.1_CLST_7	0	sanntis	127082	148840	NRP	Isolate	GCF_902706475.1_n18108v0.1	refseq	NZ_CACSKQ010000002.1
7933579	GCF_902706475.1_n18108v0.1_CLST_8	0	sanntis	495543	499715	Other	Isolate	GCF_902706475.1_n18108v0.1	refseq	NZ_CACSKQ010000002.1
7933581	GCF_902706475.1_n18108v0.1_CLST_10	0	sanntis	63839	79520	Saccharide	Isolate	GCF_902706475.1_n18108v0.1	refseq	NZ_CACSKQ010000012.1
7933582	GCF_902706475.1_n18108v0.1_CLST_11	0	sanntis	8727	33016	RiPP	Isolate	GCF_902706475.1_n18108v0.1	refseq	NZ_CACSKQ010000028.1
7933584	GCF_902706475.1_n18108v0.1_CLST_13	1	sanntis	49008	74668	Saccharide	Isolate	GCF_902706475.1_n18108v0.1	refseq	NZ_CACSKQ010000024.1
7933585	GCF_902706495.1_n18096v0.1_CLST_0	0	sanntis	212354	217005	Polyketide	Isolate	GCF_902706495.1_n18096v0.1	refseq	NZ_CACSLD010000010.1
7933587	GCF_902706495.1_n18096v0.1_CLST_2	0	sanntis	63395	79076	Saccharide	Isolate	GCF_902706495.1_n18096v0.1	refseq	NZ_CACSLD010000014.1
7933588	GCF_902706495.1_n18096v0.1_CLST_3	0	sanntis	51000	54408	Other	Isolate	GCF_902706495.1_n18096v0.1	refseq	NZ_CACSLD010000017.1
7933589	GCF_902706495.1_n18096v0.1_CLST_4	10	sanntis	1	15256	Saccharide	Isolate	GCF_902706495.1_n18096v0.1	refseq	NZ_CACSLD010000003.1
7933590	GCF_902706495.1_n18096v0.1_CLST_5	0	sanntis	28318	33339	Polyketide|Terpene	Isolate	GCF_902706495.1_n18096v0.1	refseq	NZ_CACSLD010000005.1
7933591	GCF_902706495.1_n18096v0.1_CLST_6	0	sanntis	157642	179814	NRP	Isolate	GCF_902706495.1_n18096v0.1	refseq	NZ_CACSLD010000001.1
7933593	GCF_902706495.1_n18096v0.1_CLST_8	0	sanntis	8727	33016	RiPP	Isolate	GCF_902706495.1_n18096v0.1	refseq	NZ_CACSLD010000026.1
7933594	GCF_902706495.1_n18096v0.1_CLST_9	0	sanntis	33340	62496	Other	Isolate	GCF_902706495.1_n18096v0.1	refseq	NZ_CACSLD010000015.1
7933597	GCF_902706495.1_n18096v0.1_CLST_12	10	sanntis	183	25843	Saccharide	Isolate	GCF_902706495.1_n18096v0.1	refseq	NZ_CACSLD010000024.1
7933598	GCF_902706495.1_n18096v0.1_CLST_13	0	sanntis	22642	32810	Saccharide	Isolate	GCF_902706495.1_n18096v0.1	refseq	NZ_CACSLD010000021.1
7933599	GCF_902706505.1_n18106v0.1_CLST_0	0	sanntis	51063	54471	Other	Isolate	GCF_902706505.1_n18106v0.1	refseq	NZ_CACSKS010000001.1
7933600	GCF_902706505.1_n18106v0.1_CLST_1	0	sanntis	401174	423346	NRP	Isolate	GCF_902706505.1_n18106v0.1	refseq	NZ_CACSKS010000001.1
7933603	GCF_902706505.1_n18106v0.1_CLST_4	0	sanntis	8727	33016	RiPP	Isolate	GCF_902706505.1_n18106v0.1	refseq	NZ_CACSKS010000021.1
7933604	GCF_902706505.1_n18106v0.1_CLST_5	0	sanntis	22642	32810	Saccharide	Isolate	GCF_902706505.1_n18106v0.1	refseq	NZ_CACSKS010000019.1
7933606	GCF_902706505.1_n18106v0.1_CLST_7	10	sanntis	1	15256	Saccharide	Isolate	GCF_902706505.1_n18106v0.1	refseq	NZ_CACSKS010000004.1
7933607	GCF_902706505.1_n18106v0.1_CLST_8	0	sanntis	212354	217005	Polyketide	Isolate	GCF_902706505.1_n18106v0.1	refseq	NZ_CACSKS010000010.1
7933608	GCF_902706505.1_n18106v0.1_CLST_9	0	sanntis	59073	83475	Saccharide	Isolate	GCF_902706505.1_n18106v0.1	refseq	NZ_CACSKS010000018.1
7933609	GCF_902706505.1_n18106v0.1_CLST_10	0	sanntis	34033	63189	Other	Isolate	GCF_902706505.1_n18106v0.1	refseq	NZ_CACSKS010000009.1
7933610	GCF_902706505.1_n18106v0.1_CLST_11	0	sanntis	208154	224669	Saccharide	Isolate	GCF_902706505.1_n18106v0.1	refseq	NZ_CACSKS010000009.1
7933612	GCF_902706505.1_n18106v0.1_CLST_13	0	sanntis	28318	33339	Polyketide|Terpene	Isolate	GCF_902706505.1_n18106v0.1	refseq	NZ_CACSKS010000007.1
7933613	GCF_902706515.1_n18090v0.1_CLST_0	10	sanntis	1	15256	Saccharide	Isolate	GCF_902706515.1_n18090v0.1	refseq	NZ_CACSKT010000004.1
7933614	GCF_902706515.1_n18090v0.1_CLST_1	0	sanntis	212354	217005	Polyketide	Isolate	GCF_902706515.1_n18090v0.1	refseq	NZ_CACSKT010000010.1
7933616	GCF_902706515.1_n18090v0.1_CLST_3	0	sanntis	33832	62988	Other	Isolate	GCF_902706515.1_n18090v0.1	refseq	NZ_CACSKT010000008.1
7933617	GCF_902706515.1_n18090v0.1_CLST_4	0	sanntis	207953	224468	Saccharide	Isolate	GCF_902706515.1_n18090v0.1	refseq	NZ_CACSKT010000008.1
7933619	GCF_902706515.1_n18090v0.1_CLST_6	0	sanntis	50997	54405	Other	Isolate	GCF_902706515.1_n18090v0.1	refseq	NZ_CACSKT010000001.1
7933620	GCF_902706515.1_n18090v0.1_CLST_7	0	sanntis	401108	423280	NRP	Isolate	GCF_902706515.1_n18090v0.1	refseq	NZ_CACSKT010000001.1
7933622	GCF_902706515.1_n18090v0.1_CLST_9	0	sanntis	59073	83475	Saccharide	Isolate	GCF_902706515.1_n18090v0.1	refseq	NZ_CACSKT010000020.1
7933624	GCF_902706515.1_n18090v0.1_CLST_11	0	sanntis	8727	33016	RiPP	Isolate	GCF_902706515.1_n18090v0.1	refseq	NZ_CACSKT010000024.1
7933625	GCF_902706515.1_n18090v0.1_CLST_12	0	sanntis	24597	29056	RiPP	Isolate	GCF_902706515.1_n18090v0.1	refseq	NZ_CACSKT010000003.1
7933626	GCF_902706515.1_n18090v0.1_CLST_13	0	sanntis	22642	32810	Saccharide	Isolate	GCF_902706515.1_n18090v0.1	refseq	NZ_CACSKT010000021.1
7933627	GCF_902706515.1_n18090v0.1_CLST_14	0	sanntis	28318	33339	Polyketide|Terpene	Isolate	GCF_902706515.1_n18090v0.1	refseq	NZ_CACSKT010000005.1
7933628	GCF_902706535.1_n18100v0.1_CLST_0	0	sanntis	8727	33016	RiPP	Isolate	GCF_902706535.1_n18100v0.1	refseq	NZ_CACSKX010000025.1
7933630	GCF_902706535.1_n18100v0.1_CLST_2	1	sanntis	59073	71904	Saccharide	Isolate	GCF_902706535.1_n18100v0.1	refseq	NZ_CACSKX010000022.1
7933631	GCF_902706535.1_n18100v0.1_CLST_3	0	sanntis	33340	62496	Other	Isolate	GCF_902706535.1_n18100v0.1	refseq	NZ_CACSKX010000008.1
7933632	GCF_902706535.1_n18100v0.1_CLST_4	0	sanntis	207461	223976	Saccharide	Isolate	GCF_902706535.1_n18100v0.1	refseq	NZ_CACSKX010000008.1
7933635	GCF_902706535.1_n18100v0.1_CLST_7	10	sanntis	1	15256	Saccharide	Isolate	GCF_902706535.1_n18100v0.1	refseq	NZ_CACSKX010000003.1
7933636	GCF_902706535.1_n18100v0.1_CLST_8	0	sanntis	212354	217005	Polyketide	Isolate	GCF_902706535.1_n18100v0.1	refseq	NZ_CACSKX010000011.1
7933637	GCF_902706535.1_n18100v0.1_CLST_9	0	sanntis	22642	32810	Saccharide	Isolate	GCF_902706535.1_n18100v0.1	refseq	NZ_CACSKX010000019.1
7933638	GCF_902706535.1_n18100v0.1_CLST_10	11	sanntis	92	12829	Saccharide	Isolate	GCF_902706535.1_n18100v0.1	refseq	NZ_CACSKX010000031.1
7933639	GCF_902706535.1_n18100v0.1_CLST_11	0	sanntis	50997	54405	Other	Isolate	GCF_902706535.1_n18100v0.1	refseq	NZ_CACSKX010000001.1
7933640	GCF_902706535.1_n18100v0.1_CLST_12	0	sanntis	401108	423280	NRP	Isolate	GCF_902706535.1_n18100v0.1	refseq	NZ_CACSKX010000001.1
7933642	GCF_902706535.1_n18100v0.1_CLST_14	0	sanntis	28318	33339	Polyketide|Terpene	Isolate	GCF_902706535.1_n18100v0.1	refseq	NZ_CACSKX010000004.1
7933643	GCF_902706555.1_n18101v0.1_CLST_0	0	sanntis	59073	83475	Saccharide	Isolate	GCF_902706555.1_n18101v0.1	refseq	NZ_CACSLB010000019.1
7933644	GCF_902706555.1_n18101v0.1_CLST_1	0	sanntis	51010	54418	Other	Isolate	GCF_902706555.1_n18101v0.1	refseq	NZ_CACSLB010000001.1
7933645	GCF_902706555.1_n18101v0.1_CLST_2	0	sanntis	401121	423293	NRP	Isolate	GCF_902706555.1_n18101v0.1	refseq	NZ_CACSLB010000001.1
7933647	GCF_902706555.1_n18101v0.1_CLST_4	10	sanntis	1	15256	Saccharide	Isolate	GCF_902706555.1_n18101v0.1	refseq	NZ_CACSLB010000005.1
7933648	GCF_902706555.1_n18101v0.1_CLST_5	0	sanntis	212354	217005	Polyketide	Isolate	GCF_902706555.1_n18101v0.1	refseq	NZ_CACSLB010000010.1
7933649	GCF_902706555.1_n18101v0.1_CLST_6	0	sanntis	22642	32810	Saccharide	Isolate	GCF_902706555.1_n18101v0.1	refseq	NZ_CACSLB010000020.1
7933650	GCF_902706555.1_n18101v0.1_CLST_7	0	sanntis	28318	33339	Polyketide|Terpene	Isolate	GCF_902706555.1_n18101v0.1	refseq	NZ_CACSLB010000008.1
7933651	GCF_902706555.1_n18101v0.1_CLST_8	0	sanntis	8727	33016	RiPP	Isolate	GCF_902706555.1_n18101v0.1	refseq	NZ_CACSLB010000025.1
7933653	GCF_902706555.1_n18101v0.1_CLST_10	0	sanntis	33340	62496	Other	Isolate	GCF_902706555.1_n18101v0.1	refseq	NZ_CACSLB010000004.1
7933654	GCF_902706555.1_n18101v0.1_CLST_11	0	sanntis	207461	223976	Saccharide	Isolate	GCF_902706555.1_n18101v0.1	refseq	NZ_CACSLB010000004.1
7933657	GCF_902807195.1_PBIO703_CLST_0	0	sanntis	244243	249432	Other	Isolate	GCF_902807195.1_PBIO703	refseq	NZ_CADCYG010000006.1
7933658	GCF_902807195.1_PBIO703_CLST_1	0	sanntis	168039	173259	Other	Isolate	GCF_902807195.1_PBIO703	refseq	NZ_CADCYG010000008.1
7933659	GCF_902807195.1_PBIO703_CLST_2	0	sanntis	24784	39477	Polyketide	Isolate	GCF_902807195.1_PBIO703	refseq	NZ_CADCYG010000002.1
7933660	GCF_902807195.1_PBIO703_CLST_3	0	sanntis	144692	154688	Alkaloid|Terpene	Isolate	GCF_902807195.1_PBIO703	refseq	NZ_CADCYG010000002.1
7933662	GCF_902807195.1_PBIO703_CLST_5	0	sanntis	228077	232833	Polyketide	Isolate	GCF_902807195.1_PBIO703	refseq	NZ_CADCYG010000001.1
7933663	GCF_902807195.1_PBIO703_CLST_6	0	sanntis	503588	546159	Saccharide	Isolate	GCF_902807195.1_PBIO703	refseq	NZ_CADCYG010000001.1
7933664	GCF_902807195.1_PBIO703_CLST_7	0	sanntis	634548	655874	Other	Isolate	GCF_902807195.1_PBIO703	refseq	NZ_CADCYG010000001.1
7933665	GCF_902807195.1_PBIO703_CLST_8	10	sanntis	361	22904	NRP	Isolate	GCF_902807195.1_PBIO703	refseq	NZ_CADCYG010000017.1
7933667	GCF_902807195.1_PBIO703_CLST_10	0	sanntis	176793	194056	Saccharide	Isolate	GCF_902807195.1_PBIO703	refseq	NZ_CADCYG010000003.1
7933668	GCF_902807195.1_PBIO703_CLST_11	0	sanntis	344368	375032	Other	Isolate	GCF_902807195.1_PBIO703	refseq	NZ_CADCYG010000003.1
7933670	GCF_902807195.1_PBIO703_CLST_13	0	sanntis	20838	31009	Saccharide	Isolate	GCF_902807195.1_PBIO703	refseq	NZ_CADCYG010000024.1
7933672	GCF_903935845.1_ASM_IMP13_CLST_0	0	sanntis	34119	74959	Saccharide	Isolate	GCF_903935845.1_ASM_IMP13	refseq	NZ_CAIZTF010000004.1
7933673	GCF_903935845.1_ASM_IMP13_CLST_1	0	sanntis	19232	35309	Saccharide	Isolate	GCF_903935845.1_ASM_IMP13	refseq	NZ_CAIZTF010000020.1
7933674	GCF_903935845.1_ASM_IMP13_CLST_2	10	sanntis	3	10482	Alkaloid|Terpene	Isolate	GCF_903935845.1_ASM_IMP13	refseq	NZ_CAIZTF010000022.1
7933676	GCF_903935845.1_ASM_IMP13_CLST_4	0	sanntis	28693	33449	Polyketide	Isolate	GCF_903935845.1_ASM_IMP13	refseq	NZ_CAIZTF010000009.1
7933677	GCF_903935845.1_ASM_IMP13_CLST_5	0	sanntis	379130	380983	NRP	Isolate	GCF_903935845.1_ASM_IMP13	refseq	NZ_CAIZTF010000005.1
7933679	GCF_903935845.1_ASM_IMP13_CLST_7	0	sanntis	34142	56837	NRP	Isolate	GCF_903935845.1_ASM_IMP13	refseq	NZ_CAIZTF010000003.1
7933680	GCF_903935845.1_ASM_IMP13_CLST_8	0	sanntis	393165	398354	Other	Isolate	GCF_903935845.1_ASM_IMP13	refseq	NZ_CAIZTF010000003.1
7933682	GCF_903935845.1_ASM_IMP13_CLST_10	0	sanntis	186033	203584	Saccharide	Isolate	GCF_903935845.1_ASM_IMP13	refseq	NZ_CAIZTF010000001.1
7933683	GCF_903935845.1_ASM_IMP13_CLST_11	0	sanntis	353975	384639	Other	Isolate	GCF_903935845.1_ASM_IMP13	refseq	NZ_CAIZTF010000001.1
7933685	GCF_903935845.1_ASM_IMP13_CLST_13	0	sanntis	61671	72222	NRP|Polyketide	Isolate	GCF_903935845.1_ASM_IMP13	refseq	NZ_CAIZTF010000017.1
7933686	GCF_903935845.1_ASM_IMP13_CLST_14	0	sanntis	88961	90151	NRP	Isolate	GCF_903935845.1_ASM_IMP13	refseq	NZ_CAIZTF010000017.1
7933687	GCF_937872215.1_ERR4757816_bin.13_CONCOCT_v1.1_MAG_CLST_0	0	sanntis	8804	26790	Saccharide	Isolate	GCF_937872215.1_ERR4757816_bin.13_CONCOCT_v1.1_MAG	refseq	NZ_CALMQG010000092.1
7933689	GCF_937872215.1_ERR4757816_bin.13_CONCOCT_v1.1_MAG_CLST_2	0	sanntis	11666	15043	Polyketide	Isolate	GCF_937872215.1_ERR4757816_bin.13_CONCOCT_v1.1_MAG	refseq	NZ_CALMQG010000063.1
7933690	GCF_937872215.1_ERR4757816_bin.13_CONCOCT_v1.1_MAG_CLST_3	0	sanntis	31134	61313	Other	Isolate	GCF_937872215.1_ERR4757816_bin.13_CONCOCT_v1.1_MAG	refseq	NZ_CALMQG010000074.1
7933692	GCF_937872215.1_ERR4757816_bin.13_CONCOCT_v1.1_MAG_CLST_5	0	sanntis	92438	107050	Saccharide	Isolate	GCF_937872215.1_ERR4757816_bin.13_CONCOCT_v1.1_MAG	refseq	NZ_CALMQG010000079.1
7933693	GCF_937872215.1_ERR4757816_bin.13_CONCOCT_v1.1_MAG_CLST_6	0	sanntis	105074	108608	RiPP	Isolate	GCF_937872215.1_ERR4757816_bin.13_CONCOCT_v1.1_MAG	refseq	NZ_CALMQG010000080.1
7933694	GCF_937872215.1_ERR4757816_bin.13_CONCOCT_v1.1_MAG_CLST_7	0	sanntis	53146	95919	Saccharide	Isolate	GCF_937872215.1_ERR4757816_bin.13_CONCOCT_v1.1_MAG	refseq	NZ_CALMQG010000073.1
7933696	GCF_937872215.1_ERR4757816_bin.13_CONCOCT_v1.1_MAG_CLST_9	10	sanntis	210	27654	NRP	Isolate	GCF_937872215.1_ERR4757816_bin.13_CONCOCT_v1.1_MAG	refseq	NZ_CALMQG010000067.1
7933698	GCF_937872215.1_ERR4757816_bin.13_CONCOCT_v1.1_MAG_CLST_11	10	sanntis	327	13997	Saccharide	Isolate	GCF_937872215.1_ERR4757816_bin.13_CONCOCT_v1.1_MAG	refseq	NZ_CALMQG010000011.1
7933699	GCF_937872215.1_ERR4757816_bin.13_CONCOCT_v1.1_MAG_CLST_12	10	sanntis	312	5609	Other	Isolate	GCF_937872215.1_ERR4757816_bin.13_CONCOCT_v1.1_MAG	refseq	NZ_CALMQG010000091.1
7933700	GCF_937872215.1_ERR4757816_bin.13_CONCOCT_v1.1_MAG_CLST_13	0	sanntis	43874	58599	Saccharide	Isolate	GCF_937872215.1_ERR4757816_bin.13_CONCOCT_v1.1_MAG	refseq	NZ_CALMQG010000022.1
7933701	GCF_937872215.1_ERR4757816_bin.13_CONCOCT_v1.1_MAG_CLST_14	0	sanntis	9712	25531	RiPP	Isolate	GCF_937872215.1_ERR4757816_bin.13_CONCOCT_v1.1_MAG	refseq	NZ_CALMQG010000019.1
7933702	GCF_937872215.1_ERR4757816_bin.13_CONCOCT_v1.1_MAG_CLST_15	0	sanntis	15533	18889	Other	Isolate	GCF_937872215.1_ERR4757816_bin.13_CONCOCT_v1.1_MAG	refseq	NZ_CALMQG010000010.1
7933703	GCF_938039785.1_ERR1430487_bin.92_CONCOCT_v1.1_MAG_CLST_0	11	sanntis	278	10608	NRP	Isolate	GCF_938039785.1_ERR1430487_bin.92_CONCOCT_v1.1_MAG	refseq	NZ_CALHUD010000141.1
7933704	GCF_938039785.1_ERR1430487_bin.92_CONCOCT_v1.1_MAG_CLST_1	10	sanntis	1	6002	RiPP	Isolate	GCF_938039785.1_ERR1430487_bin.92_CONCOCT_v1.1_MAG	refseq	NZ_CALHUD010000153.1
7933705	GCF_938039785.1_ERR1430487_bin.92_CONCOCT_v1.1_MAG_CLST_2	10	sanntis	3	6503	Polyketide	Isolate	GCF_938039785.1_ERR1430487_bin.92_CONCOCT_v1.1_MAG	refseq	NZ_CALHUD010000109.1
7933706	GCF_938039785.1_ERR1430487_bin.92_CONCOCT_v1.1_MAG_CLST_3	10	sanntis	3	17505	Saccharide	Isolate	GCF_938039785.1_ERR1430487_bin.92_CONCOCT_v1.1_MAG	refseq	NZ_CALHUD010000011.1
7933707	GCF_938039785.1_ERR1430487_bin.92_CONCOCT_v1.1_MAG_CLST_4	0	sanntis	10177	14785	Other	Isolate	GCF_938039785.1_ERR1430487_bin.92_CONCOCT_v1.1_MAG	refseq	NZ_CALHUD010000094.1
7933709	GCF_938039785.1_ERR1430487_bin.92_CONCOCT_v1.1_MAG_CLST_6	10	sanntis	3	12249	Saccharide	Isolate	GCF_938039785.1_ERR1430487_bin.92_CONCOCT_v1.1_MAG	refseq	NZ_CALHUD010000128.1
7933710	GCF_938039785.1_ERR1430487_bin.92_CONCOCT_v1.1_MAG_CLST_7	0	sanntis	37913	60613	Other	Isolate	GCF_938039785.1_ERR1430487_bin.92_CONCOCT_v1.1_MAG	refseq	NZ_CALHUD010000130.1
7933712	GCF_938039785.1_ERR1430487_bin.92_CONCOCT_v1.1_MAG_CLST_9	0	sanntis	2338	5472	NRP	Isolate	GCF_938039785.1_ERR1430487_bin.92_CONCOCT_v1.1_MAG	refseq	NZ_CALHUD010000024.1
7933713	GCF_938039785.1_ERR1430487_bin.92_CONCOCT_v1.1_MAG_CLST_10	0	sanntis	70412	99197	Other	Isolate	GCF_938039785.1_ERR1430487_bin.92_CONCOCT_v1.1_MAG	refseq	NZ_CALHUD010000050.1
7933715	GCF_938039785.1_ERR1430487_bin.92_CONCOCT_v1.1_MAG_CLST_12	0	sanntis	40250	68200	Saccharide	Isolate	GCF_938039785.1_ERR1430487_bin.92_CONCOCT_v1.1_MAG	refseq	NZ_CALHUD010000084.1
7933716	GCF_000783955.2_ASM78395v2_CLST_0	0	sanntis	3711	13560	RiPP	Isolate	GCF_000783955.2_ASM78395v2	refseq	NZ_CP026046.1
7933717	GCF_000783955.2_ASM78395v2_CLST_1	0	sanntis	805966	821467	Saccharide	Isolate	GCF_000783955.2_ASM78395v2	refseq	NZ_CP026046.1
7933718	GCF_000783955.2_ASM78395v2_CLST_2	0	sanntis	1171267	1185684	Saccharide	Isolate	GCF_000783955.2_ASM78395v2	refseq	NZ_CP026046.1
7933719	GCF_000783955.2_ASM78395v2_CLST_3	0	sanntis	3238317	3244433	Saccharide	Isolate	GCF_000783955.2_ASM78395v2	refseq	NZ_CP026046.1
7933723	GCF_001558895.2_ASM155889v2_CLST_0	0	sanntis	1310739	1317999	Other	Isolate	GCF_001558895.2_ASM155889v2	refseq	NZ_CP014026.2
7933724	GCF_001558895.2_ASM155889v2_CLST_1	0	sanntis	1488543	1494658	Saccharide	Isolate	GCF_001558895.2_ASM155889v2	refseq	NZ_CP014026.2
7933725	GCF_001558895.2_ASM155889v2_CLST_2	0	sanntis	2292482	2302106	RiPP	Isolate	GCF_001558895.2_ASM155889v2	refseq	NZ_CP014026.2
7933726	GCF_001558895.2_ASM155889v2_CLST_3	0	sanntis	3020625	3037571	Saccharide	Isolate	GCF_001558895.2_ASM155889v2	refseq	NZ_CP014026.2
7933727	GCF_001558895.2_ASM155889v2_CLST_4	0	sanntis	3346640	3361057	Saccharide	Isolate	GCF_001558895.2_ASM155889v2	refseq	NZ_CP014026.2
7933728	GCF_001558895.2_ASM155889v2_CLST_5	0	sanntis	3369415	3376695	Saccharide	Isolate	GCF_001558895.2_ASM155889v2	refseq	NZ_CP014026.2
7933729	GCF_001558895.2_ASM155889v2_CLST_6	0	sanntis	3624147	3645716	Other	Isolate	GCF_001558895.2_ASM155889v2	refseq	NZ_CP014026.2
7933733	GCF_002416605.1_ASM241660v1_CLST_0	0	sanntis	232645	242269	RiPP	Isolate	GCF_002416605.1_ASM241660v1	refseq	NZ_NXIQ01000001.1
7933734	GCF_002416605.1_ASM241660v1_CLST_1	0	sanntis	613184	656639	NRP|Polyketide	Isolate	GCF_002416605.1_ASM241660v1	refseq	NZ_NXIQ01000001.1
7933737	GCF_002416605.1_ASM241660v1_CLST_4	0	sanntis	358737	364852	Saccharide	Isolate	GCF_002416605.1_ASM241660v1	refseq	NZ_NXIQ01000003.1
7933738	GCF_002416605.1_ASM241660v1_CLST_5	1	sanntis	16453	37848	Other	Isolate	GCF_002416605.1_ASM241660v1	refseq	NZ_NXIQ01000019.1
7933740	GCF_002416605.1_ASM241660v1_CLST_7	0	sanntis	18959	35903	Saccharide	Isolate	GCF_002416605.1_ASM241660v1	refseq	NZ_NXIQ01000012.1
7933741	GCF_002416605.1_ASM241660v1_CLST_8	0	sanntis	144746	157873	Saccharide	Isolate	GCF_002416605.1_ASM241660v1	refseq	NZ_NXIQ01000005.1
7933743	GCF_002588265.1_ASM258826v1_CLST_0	0	sanntis	978265	985533	Other	Isolate	GCF_002588265.1_ASM258826v1	refseq	NZ_PDLE01000004.1
7933744	GCF_002588265.1_ASM258826v1_CLST_1	0	sanntis	1156077	1162192	Saccharide	Isolate	GCF_002588265.1_ASM258826v1	refseq	NZ_PDLE01000004.1
7933745	GCF_002588265.1_ASM258826v1_CLST_2	0	sanntis	2030335	2039959	RiPP	Isolate	GCF_002588265.1_ASM258826v1	refseq	NZ_PDLE01000004.1
7933746	GCF_002588265.1_ASM258826v1_CLST_3	0	sanntis	2566198	2611869	NRP|Polyketide	Isolate	GCF_002588265.1_ASM258826v1	refseq	NZ_PDLE01000004.1
7933747	GCF_002588265.1_ASM258826v1_CLST_4	0	sanntis	3196349	3218647	Other	Isolate	GCF_002588265.1_ASM258826v1	refseq	NZ_PDLE01000004.1
7933748	GCF_002588265.1_ASM258826v1_CLST_5	0	sanntis	3509317	3519228	Saccharide	Isolate	GCF_002588265.1_ASM258826v1	refseq	NZ_PDLE01000004.1
7933749	GCF_002588265.1_ASM258826v1_CLST_6	0	sanntis	3525313	3538439	Saccharide	Isolate	GCF_002588265.1_ASM258826v1	refseq	NZ_PDLE01000004.1
7933750	GCF_002588265.1_ASM258826v1_CLST_7	0	sanntis	3876042	3892988	Saccharide	Isolate	GCF_002588265.1_ASM258826v1	refseq	NZ_PDLE01000004.1
7933755	GCF_002847885.1_ASM284788v1_CLST_0	0	sanntis	75876	107841	NRP|Polyketide	Isolate	GCF_002847885.1_ASM284788v1	refseq	NZ_PKJR01000003.1
7933757	GCF_002847885.1_ASM284788v1_CLST_2	0	sanntis	677018	686915	Saccharide	Isolate	GCF_002847885.1_ASM284788v1	refseq	NZ_PKJR01000002.1
7933758	GCF_002847885.1_ASM284788v1_CLST_3	0	sanntis	842239	845171	Other	Isolate	GCF_002847885.1_ASM284788v1	refseq	NZ_PKJR01000001.1
7933759	GCF_002847885.1_ASM284788v1_CLST_4	0	sanntis	1016842	1022957	Saccharide	Isolate	GCF_002847885.1_ASM284788v1	refseq	NZ_PKJR01000001.1
7933760	GCF_002847885.1_ASM284788v1_CLST_5	0	sanntis	1815943	1825566	RiPP	Isolate	GCF_002847885.1_ASM284788v1	refseq	NZ_PKJR01000001.1
7933764	GCF_002847885.1_ASM284788v1_CLST_9	0	sanntis	190654	201127	Saccharide	Isolate	GCF_002847885.1_ASM284788v1	refseq	NZ_PKJR01000004.1
7933765	GCF_002847885.1_ASM284788v1_CLST_10	0	sanntis	205676	218803	Saccharide	Isolate	GCF_002847885.1_ASM284788v1	refseq	NZ_PKJR01000004.1
7933766	GCF_002891475.1_ASM289147v1_CLST_0	0	sanntis	824317	857143	NRP|Polyketide	Isolate	GCF_002891475.1_ASM289147v1	refseq	NZ_CP025933.1
7933767	GCF_002891475.1_ASM289147v1_CLST_1	0	sanntis	1952948	1959063	Saccharide	Isolate	GCF_002891475.1_ASM289147v1	refseq	NZ_CP025933.1
7933768	GCF_002891475.1_ASM289147v1_CLST_2	0	sanntis	2761150	2770999	RiPP	Isolate	GCF_002891475.1_ASM289147v1	refseq	NZ_CP025933.1
7933769	GCF_002891475.1_ASM289147v1_CLST_3	0	sanntis	3482136	3499082	Saccharide	Isolate	GCF_002891475.1_ASM289147v1	refseq	NZ_CP025933.1
7933770	GCF_002891475.1_ASM289147v1_CLST_4	0	sanntis	3796068	3810485	Saccharide	Isolate	GCF_002891475.1_ASM289147v1	refseq	NZ_CP025933.1
7933775	GCF_002946575.1_ASM294657v1_CLST_0	0	sanntis	275394	288521	Saccharide	Isolate	GCF_002946575.1_ASM294657v1	refseq	NZ_CP026651.1
7933776	GCF_002946575.1_ASM294657v1_CLST_1	0	sanntis	591143	599220	Saccharide	Isolate	GCF_002946575.1_ASM294657v1	refseq	NZ_CP026651.1
7933777	GCF_002946575.1_ASM294657v1_CLST_2	0	sanntis	994334	1036309	NRP|Polyketide	Isolate	GCF_002946575.1_ASM294657v1	refseq	NZ_CP026651.1
7933778	GCF_002946575.1_ASM294657v1_CLST_3	0	sanntis	1497042	1507424	RiPP	Isolate	GCF_002946575.1_ASM294657v1	refseq	NZ_CP026651.1
7933779	GCF_002946575.1_ASM294657v1_CLST_4	0	sanntis	2261840	2267956	Saccharide	Isolate	GCF_002946575.1_ASM294657v1	refseq	NZ_CP026651.1
7933780	GCF_002946575.1_ASM294657v1_CLST_5	0	sanntis	2767892	2774612	RiPP	Isolate	GCF_002946575.1_ASM294657v1	refseq	NZ_CP026651.1
7933785	GCF_002968775.1_ASM296877v1_CLST_0	0	sanntis	545338	558464	Saccharide	Isolate	GCF_002968775.1_ASM296877v1	refseq	NZ_CP027177.1
7933786	GCF_002968775.1_ASM296877v1_CLST_1	0	sanntis	914836	922913	Saccharide	Isolate	GCF_002968775.1_ASM296877v1	refseq	NZ_CP027177.1
7933787	GCF_002968775.1_ASM296877v1_CLST_2	0	sanntis	3144168	3150283	Saccharide	Isolate	GCF_002968775.1_ASM296877v1	refseq	NZ_CP027177.1
7933788	GCF_002968775.1_ASM296877v1_CLST_3	0	sanntis	4099447	4109070	RiPP	Isolate	GCF_002968775.1_ASM296877v1	refseq	NZ_CP027177.1
7933792	GCF_003034205.2_ASM303420v2_CLST_0	0	sanntis	2319258	2324183	Saccharide	Isolate	GCF_003034205.2_ASM303420v2	refseq	NZ_CP066777.1
7933793	GCF_003034205.2_ASM303420v2_CLST_1	0	sanntis	3228083	3240251	RiPP	Isolate	GCF_003034205.2_ASM303420v2	refseq	NZ_CP066777.1
7933794	GCF_003034205.2_ASM303420v2_CLST_2	0	sanntis	4014061	4031028	Saccharide	Isolate	GCF_003034205.2_ASM303420v2	refseq	NZ_CP066777.1
7933795	GCF_003034205.2_ASM303420v2_CLST_3	0	sanntis	4170083	4185457	Saccharide	Isolate	GCF_003034205.2_ASM303420v2	refseq	NZ_CP066777.1
7933800	GCF_003071325.1_ASM307132v1_CLST_1	0	sanntis	512742	519383	RiPP	Isolate	GCF_003071325.1_ASM307132v1	refseq	NZ_CP028956.1
7933801	GCF_003071325.1_ASM307132v1_CLST_2	0	sanntis	1206031	1219118	Saccharide	Isolate	GCF_003071325.1_ASM307132v1	refseq	NZ_CP028956.1
7933802	GCF_003071325.1_ASM307132v1_CLST_3	0	sanntis	1563911	1580857	Saccharide	Isolate	GCF_003071325.1_ASM307132v1	refseq	NZ_CP028956.1
7933803	GCF_003071325.1_ASM307132v1_CLST_4	0	sanntis	1938168	1980056	NRP|Polyketide	Isolate	GCF_003071325.1_ASM307132v1	refseq	NZ_CP028956.1
7933804	GCF_003071325.1_ASM307132v1_CLST_5	0	sanntis	2377654	2405861	RiPP	Isolate	GCF_003071325.1_ASM307132v1	refseq	NZ_CP028956.1
7933805	GCF_003071325.1_ASM307132v1_CLST_6	0	sanntis	3326192	3332308	Saccharide	Isolate	GCF_003071325.1_ASM307132v1	refseq	NZ_CP028956.1
7933806	GCF_003071325.1_ASM307132v1_CLST_7	0	sanntis	3848749	3854605	Other	Isolate	GCF_003071325.1_ASM307132v1	refseq	NZ_CP028956.1
7933814	GCF_003114875.2_ASM311487v2_CLST_3	0	sanntis	6702	20795	Saccharide	Isolate	GCF_003114875.2_ASM311487v2	refseq	NZ_BFCJ01000026.1
7933815	GCF_003114875.2_ASM311487v2_CLST_4	10	sanntis	53	5067	Saccharide	Isolate	GCF_003114875.2_ASM311487v2	refseq	NZ_BFCJ01000130.1
7933816	GCF_003114875.2_ASM311487v2_CLST_5	10	sanntis	593	14953	Saccharide	Isolate	GCF_003114875.2_ASM311487v2	refseq	NZ_BFCJ01000029.1
7933817	GCF_003114875.2_ASM311487v2_CLST_6	10	sanntis	3	6427	RiPP	Isolate	GCF_003114875.2_ASM311487v2	refseq	NZ_BFCJ01000204.1
7933818	GCF_003176395.1_ASM317639v1_CLST_0	0	sanntis	91290	97406	Saccharide	Isolate	GCF_003176395.1_ASM317639v1	refseq	NZ_BGLW01000001.1
7933819	GCF_003176395.1_ASM317639v1_CLST_1	0	sanntis	127434	140348	Saccharide	Isolate	GCF_003176395.1_ASM317639v1	refseq	NZ_BGLW01000005.1
7933821	GCF_003176395.1_ASM317639v1_CLST_3	10	sanntis	1	6374	RiPP	Isolate	GCF_003176395.1_ASM317639v1	refseq	NZ_BGLW01000040.1
7933822	GCF_003176395.1_ASM317639v1_CLST_4	0	sanntis	11516	25933	Saccharide	Isolate	GCF_003176395.1_ASM317639v1	refseq	NZ_BGLW01000034.1
7933825	GCF_003287815.1_ASM328781v1_CLST_0	0	sanntis	14019	36317	Other	Isolate	GCF_003287815.1_ASM328781v1	refseq	NZ_QMKL01000009.1
7933827	GCF_003287815.1_ASM328781v1_CLST_2	0	sanntis	131508	141419	Saccharide	Isolate	GCF_003287815.1_ASM328781v1	refseq	NZ_QMKL01000005.1
7933828	GCF_003287815.1_ASM328781v1_CLST_3	0	sanntis	147504	160630	Saccharide	Isolate	GCF_003287815.1_ASM328781v1	refseq	NZ_QMKL01000005.1
7933829	GCF_003287815.1_ASM328781v1_CLST_4	0	sanntis	229454	239078	RiPP	Isolate	GCF_003287815.1_ASM328781v1	refseq	NZ_QMKL01000004.1
7933831	GCF_003287815.1_ASM328781v1_CLST_6	0	sanntis	329529	335644	Saccharide	Isolate	GCF_003287815.1_ASM328781v1	refseq	NZ_QMKL01000001.1
7933833	GCF_003287815.1_ASM328781v1_CLST_8	0	sanntis	18993	35939	Saccharide	Isolate	GCF_003287815.1_ASM328781v1	refseq	NZ_QMKL01000002.1
7933834	GCF_003340585.1_ASM334058v1_CLST_0	0	sanntis	131508	141419	Saccharide	Isolate	GCF_003340585.1_ASM334058v1	refseq	NZ_QPLM01000006.1
7933835	GCF_003340585.1_ASM334058v1_CLST_1	0	sanntis	147504	160630	Saccharide	Isolate	GCF_003340585.1_ASM334058v1	refseq	NZ_QPLM01000006.1
7933836	GCF_003340585.1_ASM334058v1_CLST_2	0	sanntis	18993	35939	Saccharide	Isolate	GCF_003340585.1_ASM334058v1	refseq	NZ_QPLM01000002.1
7933838	GCF_003340585.1_ASM334058v1_CLST_4	0	sanntis	13780	36078	Other	Isolate	GCF_003340585.1_ASM334058v1	refseq	NZ_QPLM01000010.1
7933840	GCF_003340585.1_ASM334058v1_CLST_6	0	sanntis	478671	485931	Other	Isolate	GCF_003340585.1_ASM334058v1	refseq	NZ_QPLM01000001.1
7933841	GCF_003340585.1_ASM334058v1_CLST_7	0	sanntis	657577	662590	Saccharide	Isolate	GCF_003340585.1_ASM334058v1	refseq	NZ_QPLM01000001.1
7933842	GCF_003340585.1_ASM334058v1_CLST_8	0	sanntis	229454	239078	RiPP	Isolate	GCF_003340585.1_ASM334058v1	refseq	NZ_QPLM01000005.1
7933844	GCF_003390295.1_ASM339029v1_CLST_0	0	sanntis	446460	452576	Saccharide	Isolate	GCF_003390295.1_ASM339029v1	refseq	NZ_QUOO01000002.1
7933845	GCF_003390295.1_ASM339029v1_CLST_1	0	sanntis	357636	367259	RiPP	Isolate	GCF_003390295.1_ASM339029v1	refseq	NZ_QUOO01000001.1
7933846	GCF_003390295.1_ASM339029v1_CLST_2	0	sanntis	1094316	1111263	Saccharide	Isolate	GCF_003390295.1_ASM339029v1	refseq	NZ_QUOO01000001.1
7933849	GCF_003390295.1_ASM339029v1_CLST_5	0	sanntis	133753	143664	Saccharide	Isolate	GCF_003390295.1_ASM339029v1	refseq	NZ_QUOO01000005.1
7933850	GCF_003390295.1_ASM339029v1_CLST_6	0	sanntis	149749	162876	Saccharide	Isolate	GCF_003390295.1_ASM339029v1	refseq	NZ_QUOO01000005.1
7933852	GCF_003573445.1_ASM357344v1_CLST_0	0	sanntis	257495	270714	Saccharide	Isolate	GCF_003573445.1_ASM357344v1	refseq	NZ_CP032295.1
7933853	GCF_003573445.1_ASM357344v1_CLST_1	0	sanntis	641711	671980	NRP|Polyketide	Isolate	GCF_003573445.1_ASM357344v1	refseq	NZ_CP032295.1
7933854	GCF_003573445.1_ASM357344v1_CLST_2	0	sanntis	1057105	1066355	RiPP	Isolate	GCF_003573445.1_ASM357344v1	refseq	NZ_CP032295.1
7933855	GCF_003573445.1_ASM357344v1_CLST_3	0	sanntis	1835590	1841705	Saccharide	Isolate	GCF_003573445.1_ASM357344v1	refseq	NZ_CP032295.1
7933856	GCF_003573445.1_ASM357344v1_CLST_4	0	sanntis	2250994	2257714	RiPP	Isolate	GCF_003573445.1_ASM357344v1	refseq	NZ_CP032295.1
7933857	GCF_003573445.1_ASM357344v1_CLST_5	0	sanntis	3845714	3858842	Saccharide	Isolate	GCF_003573445.1_ASM357344v1	refseq	NZ_CP032295.1
7933862	GCF_003730795.1_ASM373079v1_CLST_0	0	sanntis	97493	111910	Saccharide	Isolate	GCF_003730795.1_ASM373079v1	refseq	NZ_MCKE01000012.1
7933863	GCF_003730795.1_ASM373079v1_CLST_1	0	sanntis	115677	124498	Other	Isolate	GCF_003730795.1_ASM373079v1	refseq	NZ_MCKE01000012.1
7933864	GCF_003730795.1_ASM373079v1_CLST_2	0	sanntis	212650	218679	RiPP	Isolate	GCF_003730795.1_ASM373079v1	refseq	NZ_MCKE01000011.1
7933865	GCF_003730795.1_ASM373079v1_CLST_3	0	sanntis	23607	40564	Saccharide	Isolate	GCF_003730795.1_ASM373079v1	refseq	NZ_MCKE01000001.1
7933866	GCF_003730795.1_ASM373079v1_CLST_4	0	sanntis	728999	739382	RiPP	Isolate	GCF_003730795.1_ASM373079v1	refseq	NZ_MCKE01000001.1
7933867	GCF_003730795.1_ASM373079v1_CLST_5	0	sanntis	1516351	1522467	Saccharide	Isolate	GCF_003730795.1_ASM373079v1	refseq	NZ_MCKE01000001.1
7933872	GCF_003955965.1_ASM395596v1_CLST_0	0	sanntis	257136	270355	Saccharide	Isolate	GCF_003955965.1_ASM395596v1	refseq	NZ_CP033056.1
7933873	GCF_003955965.1_ASM395596v1_CLST_1	0	sanntis	941234	951674	RiPP	Isolate	GCF_003955965.1_ASM395596v1	refseq	NZ_CP033056.1
7933874	GCF_003955965.1_ASM395596v1_CLST_2	0	sanntis	1781207	1787322	Saccharide	Isolate	GCF_003955965.1_ASM395596v1	refseq	NZ_CP033056.1
7933875	GCF_003955965.1_ASM395596v1_CLST_3	0	sanntis	3777543	3790670	Saccharide	Isolate	GCF_003955965.1_ASM395596v1	refseq	NZ_CP033056.1
7933878	GCF_003996855.1_ASM399685v1_CLST_0	0	sanntis	384093	401036	Saccharide	Isolate	GCF_003996855.1_ASM399685v1	refseq	NZ_NRQY01000002.1
7933879	GCF_003996855.1_ASM399685v1_CLST_1	0	sanntis	236713	249417	RiPP	Isolate	GCF_003996855.1_ASM399685v1	refseq	NZ_NRQY01000001.1
7933880	GCF_003996855.1_ASM399685v1_CLST_2	0	sanntis	849117	855250	Saccharide	Isolate	GCF_003996855.1_ASM399685v1	refseq	NZ_NRQY01000001.1
7933881	GCF_003996855.1_ASM399685v1_CLST_3	0	sanntis	1896622	1928486	NRP|Polyketide	Isolate	GCF_003996855.1_ASM399685v1	refseq	NZ_NRQY01000001.1
7933882	GCF_003996855.1_ASM399685v1_CLST_4	0	sanntis	2798816	2811827	Saccharide	Isolate	GCF_003996855.1_ASM399685v1	refseq	NZ_NRQY01000001.1
7933885	GCF_004349695.1_ASM434969v1_CLST_0	0	sanntis	25964	36437	Saccharide	Isolate	GCF_004349695.1_ASM434969v1	refseq	NZ_SATL01000010.1
7933886	GCF_004349695.1_ASM434969v1_CLST_1	0	sanntis	40986	54113	Saccharide	Isolate	GCF_004349695.1_ASM434969v1	refseq	NZ_SATL01000010.1
7933888	GCF_004349695.1_ASM434969v1_CLST_3	0	sanntis	71475	93026	Other	Isolate	GCF_004349695.1_ASM434969v1	refseq	NZ_SATL01000013.1
7933890	GCF_004349695.1_ASM434969v1_CLST_5	0	sanntis	54520	84810	NRP|Polyketide	Isolate	GCF_004349695.1_ASM434969v1	refseq	NZ_SATL01000003.1
7933892	GCF_004349695.1_ASM434969v1_CLST_7	0	sanntis	265388	275011	RiPP	Isolate	GCF_004349695.1_ASM434969v1	refseq	NZ_SATL01000004.1
7933894	GCF_004349695.1_ASM434969v1_CLST_9	0	sanntis	27460	44406	Saccharide	Isolate	GCF_004349695.1_ASM434969v1	refseq	NZ_SATL01000017.1
7933895	GCF_004349695.1_ASM434969v1_CLST_10	0	sanntis	256205	260679	Other	Isolate	GCF_004349695.1_ASM434969v1	refseq	NZ_SATL01000001.1
7933896	GCF_004349695.1_ASM434969v1_CLST_11	0	sanntis	430498	436613	Saccharide	Isolate	GCF_004349695.1_ASM434969v1	refseq	NZ_SATL01000001.1
7933899	GCF_006517665.1_ASM651766v1_CLST_2	0	sanntis	75499	105517	NRP|Polyketide	Isolate	GCF_006517665.1_ASM651766v1	refseq	NZ_VHOJ01000004.1
7933901	GCF_006517665.1_ASM651766v1_CLST_4	0	sanntis	320559	326675	Saccharide	Isolate	GCF_006517665.1_ASM651766v1	refseq	NZ_VHOJ01000001.1
7933902	GCF_006517665.1_ASM651766v1_CLST_5	0	sanntis	738446	742020	RiPP	Isolate	GCF_006517665.1_ASM651766v1	refseq	NZ_VHOJ01000001.1
7933903	GCF_006517665.1_ASM651766v1_CLST_6	0	sanntis	431398	441022	RiPP	Isolate	GCF_006517665.1_ASM651766v1	refseq	NZ_VHOJ01000002.1
7933906	GCF_006517665.1_ASM651766v1_CLST_9	0	sanntis	128221	146430	Other	Isolate	GCF_006517665.1_ASM651766v1	refseq	NZ_VHOJ01000005.1
7933907	GCF_006517665.1_ASM651766v1_CLST_10	0	sanntis	150105	163232	Saccharide	Isolate	GCF_006517665.1_ASM651766v1	refseq	NZ_VHOJ01000005.1
7933908	GCF_006517665.1_ASM651766v1_CLST_11	1	sanntis	18926	33286	Saccharide	Isolate	GCF_006517665.1_ASM651766v1	refseq	NZ_VHOJ01000016.1
7933909	GCF_008728955.1_ASM872895v1_CLST_0	10	sanntis	2	6790	Saccharide	Isolate	GCF_008728955.1_ASM872895v1	refseq	NZ_VMOC01000064.1
7933910	GCF_008728955.1_ASM872895v1_CLST_1	0	sanntis	22019	38965	Saccharide	Isolate	GCF_008728955.1_ASM872895v1	refseq	NZ_VMOC01000040.1
7933911	GCF_008728955.1_ASM872895v1_CLST_2	0	sanntis	218007	224122	Saccharide	Isolate	GCF_008728955.1_ASM872895v1	refseq	NZ_VMOC01000016.1
7933913	GCF_008728955.1_ASM872895v1_CLST_4	0	sanntis	90956	105373	Saccharide	Isolate	GCF_008728955.1_ASM872895v1	refseq	NZ_VMOC01000018.1
7933914	GCF_008728955.1_ASM872895v1_CLST_5	0	sanntis	53593	63217	RiPP	Isolate	GCF_008728955.1_ASM872895v1	refseq	NZ_VMOC01000042.1
7933920	GCF_009389505.1_ASM938950v1_CLST_3	0	sanntis	152341	165469	Saccharide	Isolate	GCF_009389505.1_ASM938950v1	refseq	NZ_PSTK01000007.1
7933921	GCF_009389505.1_ASM938950v1_CLST_4	0	sanntis	325017	331132	Saccharide	Isolate	GCF_009389505.1_ASM938950v1	refseq	NZ_PSTK01000001.1
7933922	GCF_009389505.1_ASM938950v1_CLST_5	0	sanntis	180970	198348	RiPP	Isolate	GCF_009389505.1_ASM938950v1	refseq	NZ_PSTK01000008.1
7933924	GCF_009389505.1_ASM938950v1_CLST_7	0	sanntis	337673	354619	Saccharide	Isolate	GCF_009389505.1_ASM938950v1	refseq	NZ_PSTK01000003.1
7933925	GCF_009389515.1_ASM938951v1_CLST_0	0	sanntis	21205	38151	Saccharide	Isolate	GCF_009389515.1_ASM938951v1	refseq	NZ_QGOJ01000032.1
7933926	GCF_009389515.1_ASM938951v1_CLST_1	10	sanntis	113	9642	RiPP	Isolate	GCF_009389515.1_ASM938951v1	refseq	NZ_QGOJ01000061.1
7933930	GCF_009389515.1_ASM938951v1_CLST_5	0	sanntis	9244	15359	Saccharide	Isolate	GCF_009389515.1_ASM938951v1	refseq	NZ_QGOJ01000026.1
7933931	GCF_009389515.1_ASM938951v1_CLST_6	0	sanntis	15307	29725	Saccharide	Isolate	GCF_009389515.1_ASM938951v1	refseq	NZ_QGOJ01000036.1
7933932	GCF_009389515.1_ASM938951v1_CLST_7	0	sanntis	35176	40188	Saccharide	Isolate	GCF_009389515.1_ASM938951v1	refseq	NZ_QGOJ01000036.1
7933934	GCF_009389535.1_ASM938953v1_CLST_0	0	sanntis	20946	37892	Saccharide	Isolate	GCF_009389535.1_ASM938953v1	refseq	NZ_QGNT01000004.1
7933937	GCF_009389535.1_ASM938953v1_CLST_3	0	sanntis	91667	106085	Saccharide	Isolate	GCF_009389535.1_ASM938953v1	refseq	NZ_QGNT01000007.1
7933938	GCF_009389535.1_ASM938953v1_CLST_4	0	sanntis	14617	20732	Saccharide	Isolate	GCF_009389535.1_ASM938953v1	refseq	NZ_QGNT01000003.1
7933939	GCF_009389535.1_ASM938953v1_CLST_5	0	sanntis	36223	53330	RiPP	Isolate	GCF_009389535.1_ASM938953v1	refseq	NZ_QGNT01000001.1
7933940	GCF_009389535.1_ASM938953v1_CLST_6	0	sanntis	568632	572457	Polyketide	Isolate	GCF_009389535.1_ASM938953v1	refseq	NZ_QGNT01000001.1
7933943	GCF_009647855.1_ASM964785v1_CLST_0	0	sanntis	549479	566342	Saccharide	Isolate	GCF_009647855.1_ASM964785v1	refseq	NZ_WJFN01000001.1
7933944	GCF_009647855.1_ASM964785v1_CLST_1	0	sanntis	152884	166012	Saccharide	Isolate	GCF_009647855.1_ASM964785v1	refseq	NZ_WJFN01000009.1
7933945	GCF_009647855.1_ASM964785v1_CLST_2	0	sanntis	699517	705634	Saccharide	Isolate	GCF_009647855.1_ASM964785v1	refseq	NZ_WJFN01000003.1
7933946	GCF_009647855.1_ASM964785v1_CLST_3	0	sanntis	279688	285523	RiPP	Isolate	GCF_009647855.1_ASM964785v1	refseq	NZ_WJFN01000005.1
7933949	GCF_009822245.1_ASM982224v1_CLST_0	0	sanntis	312532	318647	Saccharide	Isolate	GCF_009822245.1_ASM982224v1	refseq	NZ_VDIE01000001.1
7933950	GCF_009822245.1_ASM982224v1_CLST_1	0	sanntis	35400	45840	RiPP	Isolate	GCF_009822245.1_ASM982224v1	refseq	NZ_VDIE01000003.1
7933953	GCF_009822245.1_ASM982224v1_CLST_4	0	sanntis	18948	35894	Saccharide	Isolate	GCF_009822245.1_ASM982224v1	refseq	NZ_VDIE01000014.1
7933954	GCF_009822245.1_ASM982224v1_CLST_5	0	sanntis	145003	158130	Saccharide	Isolate	GCF_009822245.1_ASM982224v1	refseq	NZ_VDIE01000008.1
7933958	GCF_009822545.1_ASM982254v1_CLST_2	0	sanntis	97268	103384	Saccharide	Isolate	GCF_009822545.1_ASM982254v1	refseq	NZ_VDHP01000001.1
7933959	GCF_009822545.1_ASM982254v1_CLST_3	0	sanntis	12905	27322	Saccharide	Isolate	GCF_009822545.1_ASM982254v1	refseq	NZ_VDHP01000010.1
7933960	GCF_009822545.1_ASM982254v1_CLST_4	10	sanntis	3	23240	Saccharide	Isolate	GCF_009822545.1_ASM982254v1	refseq	NZ_VDHP01000004.1
7933962	GCF_009822545.1_ASM982254v1_CLST_6	0	sanntis	16766	27148	RiPP	Isolate	GCF_009822545.1_ASM982254v1	refseq	NZ_VDHP01000019.1
7933963	GCF_009822545.1_ASM982254v1_CLST_7	0	sanntis	20643	37590	Saccharide	Isolate	GCF_009822545.1_ASM982254v1	refseq	NZ_VDHP01000015.1
7933964	GCF_010365245.1_ASM1036524v1_CLST_0	0	sanntis	291199	308062	Saccharide	Isolate	GCF_010365245.1_ASM1036524v1	refseq	NZ_CP048275.1
7933965	GCF_010365245.1_ASM1036524v1_CLST_1	0	sanntis	991525	1001907	RiPP	Isolate	GCF_010365245.1_ASM1036524v1	refseq	NZ_CP048275.1
7933966	GCF_010365245.1_ASM1036524v1_CLST_2	0	sanntis	3860979	3870890	Saccharide	Isolate	GCF_010365245.1_ASM1036524v1	refseq	NZ_CP048275.1
7933967	GCF_010365245.1_ASM1036524v1_CLST_3	0	sanntis	3882881	3899258	Saccharide	Isolate	GCF_010365245.1_ASM1036524v1	refseq	NZ_CP048275.1
7933970	GCF_010588235.1_ASM1058823v1_CLST_0	10	sanntis	1	9369	NRP|Polyketide	Isolate	GCF_010588235.1_ASM1058823v1	refseq	NZ_VKSG01000056.1
7933972	GCF_010588235.1_ASM1058823v1_CLST_2	0	sanntis	26432	31699	Polyketide	Isolate	GCF_010588235.1_ASM1058823v1	refseq	NZ_VKSG01000019.1
7933973	GCF_010588235.1_ASM1058823v1_CLST_3	10	sanntis	3	16717	Saccharide	Isolate	GCF_010588235.1_ASM1058823v1	refseq	NZ_VKSG01000037.1
7933974	GCF_010588235.1_ASM1058823v1_CLST_4	1	sanntis	4435	10994	RiPP	Isolate	GCF_010588235.1_ASM1058823v1	refseq	NZ_VKSG01000051.1
7933975	GCF_010588235.1_ASM1058823v1_CLST_5	0	sanntis	2637	8752	Saccharide	Isolate	GCF_010588235.1_ASM1058823v1	refseq	NZ_VKSG01000001.1
7933976	GCF_010588235.1_ASM1058823v1_CLST_6	11	sanntis	3	3607	NRP	Isolate	GCF_010588235.1_ASM1058823v1	refseq	NZ_VKSG01000072.1
7933977	GCF_010588235.1_ASM1058823v1_CLST_7	0	sanntis	229101	234936	RiPP	Isolate	GCF_010588235.1_ASM1058823v1	refseq	NZ_VKSG01000003.1
7933980	GCF_010588235.1_ASM1058823v1_CLST_10	10	sanntis	433	14793	Saccharide	Isolate	GCF_010588235.1_ASM1058823v1	refseq	NZ_VKSG01000034.1
7933982	GCF_010597625.1_ASM1059762v1_CLST_0	0	sanntis	77541	83657	Saccharide	Isolate	GCF_010597625.1_ASM1059762v1	refseq	NZ_VKWT01000009.1
7933985	GCF_010597625.1_ASM1059762v1_CLST_3	0	sanntis	23562	26868	Polyketide	Isolate	GCF_010597625.1_ASM1059762v1	refseq	NZ_VKWT01000050.1
7933986	GCF_010597625.1_ASM1059762v1_CLST_4	0	sanntis	37954	54901	Saccharide	Isolate	GCF_010597625.1_ASM1059762v1	refseq	NZ_VKWT01000020.1
7933987	GCF_010597625.1_ASM1059762v1_CLST_5	10	sanntis	167	16778	Saccharide	Isolate	GCF_010597625.1_ASM1059762v1	refseq	NZ_VKWT01000066.1
7933988	GCF_010597625.1_ASM1059762v1_CLST_6	0	sanntis	13543	19604	RiPP	Isolate	GCF_010597625.1_ASM1059762v1	refseq	NZ_VKWT01000069.1
7933989	GCF_010597625.1_ASM1059762v1_CLST_7	11	sanntis	2	15809	NRP	Isolate	GCF_010597625.1_ASM1059762v1	refseq	NZ_VKWT01000077.1
7933991	GCF_010748915.1_ASM1074891v1_CLST_0	0	sanntis	266562	283508	Saccharide	Isolate	GCF_010748915.1_ASM1074891v1	refseq	NZ_CP048806.1
7933992	GCF_010748915.1_ASM1074891v1_CLST_1	0	sanntis	1033729	1044169	RiPP	Isolate	GCF_010748915.1_ASM1074891v1	refseq	NZ_CP048806.1
7933993	GCF_010748915.1_ASM1074891v1_CLST_2	0	sanntis	1931873	1937988	Saccharide	Isolate	GCF_010748915.1_ASM1074891v1	refseq	NZ_CP048806.1
7933994	GCF_010748915.1_ASM1074891v1_CLST_3	0	sanntis	3070176	3102504	NRP|Polyketide	Isolate	GCF_010748915.1_ASM1074891v1	refseq	NZ_CP048806.1
7933995	GCF_010748915.1_ASM1074891v1_CLST_4	0	sanntis	3948320	3961447	Saccharide	Isolate	GCF_010748915.1_ASM1074891v1	refseq	NZ_CP048806.1
7934000	GCF_011030145.1_ASM1103014v1_CLST_0	0	sanntis	251964	256442	Other	Isolate	GCF_011030145.1_ASM1103014v1	refseq	NZ_JAAJRG010000002.1
7934001	GCF_011030145.1_ASM1103014v1_CLST_1	0	sanntis	424396	430511	Saccharide	Isolate	GCF_011030145.1_ASM1103014v1	refseq	NZ_JAAJRG010000002.1
7934002	GCF_011030145.1_ASM1103014v1_CLST_2	0	sanntis	229317	239983	RiPP	Isolate	GCF_011030145.1_ASM1103014v1	refseq	NZ_JAAJRG010000006.1
7934006	GCF_011030145.1_ASM1103014v1_CLST_6	0	sanntis	145053	158180	Saccharide	Isolate	GCF_011030145.1_ASM1103014v1	refseq	NZ_JAAJRG010000009.1
7934007	GCF_011030145.1_ASM1103014v1_CLST_7	0	sanntis	153041	169987	Saccharide	Isolate	GCF_011030145.1_ASM1103014v1	refseq	NZ_JAAJRG010000010.1
7934008	GCF_011030225.1_ASM1103022v1_CLST_0	0	sanntis	34251	40366	Saccharide	Isolate	GCF_011030225.1_ASM1103022v1	refseq	NZ_JAAJRK010000001.1
7934009	GCF_011030225.1_ASM1103022v1_CLST_1	0	sanntis	18993	35939	Saccharide	Isolate	GCF_011030225.1_ASM1103022v1	refseq	NZ_JAAJRK010000005.1
7934011	GCF_011030225.1_ASM1103022v1_CLST_3	0	sanntis	13492	23965	Saccharide	Isolate	GCF_011030225.1_ASM1103022v1	refseq	NZ_JAAJRK010000013.1
7934012	GCF_011030225.1_ASM1103022v1_CLST_4	0	sanntis	28514	41641	Saccharide	Isolate	GCF_011030225.1_ASM1103022v1	refseq	NZ_JAAJRK010000013.1
7934013	GCF_011030225.1_ASM1103022v1_CLST_5	10	sanntis	629	26871	Other	Isolate	GCF_011030225.1_ASM1103022v1	refseq	NZ_JAAJRK010000025.1
7934015	GCF_011030225.1_ASM1103022v1_CLST_7	0	sanntis	75967	107944	NRP|Polyketide	Isolate	GCF_011030225.1_ASM1103022v1	refseq	NZ_JAAJRK010000012.1
7934017	GCF_011030225.1_ASM1103022v1_CLST_9	0	sanntis	182124	187961	RiPP	Isolate	GCF_011030225.1_ASM1103022v1	refseq	NZ_JAAJRK010000008.1
7934019	GCF_011754435.1_ASM1175443v1_CLST_0	0	sanntis	803216	806786	RiPP	Isolate	GCF_011754435.1_ASM1175443v1	refseq	NZ_JAAQVS010000001.1
7934020	GCF_011754435.1_ASM1175443v1_CLST_1	0	sanntis	2379465	2385580	Saccharide	Isolate	GCF_011754435.1_ASM1175443v1	refseq	NZ_JAAQVS010000001.1
7934021	GCF_011754435.1_ASM1175443v1_CLST_2	0	sanntis	3210904	3233710	RiPP	Isolate	GCF_011754435.1_ASM1175443v1	refseq	NZ_JAAQVS010000001.1
7934022	GCF_011754435.1_ASM1175443v1_CLST_3	0	sanntis	3817255	3850625	Other	Isolate	GCF_011754435.1_ASM1175443v1	refseq	NZ_JAAQVS010000001.1
7934023	GCF_011754435.1_ASM1175443v1_CLST_4	0	sanntis	3984767	4001895	Saccharide	Isolate	GCF_011754435.1_ASM1175443v1	refseq	NZ_JAAQVS010000001.1
7934024	GCF_011754435.1_ASM1175443v1_CLST_5	0	sanntis	4137963	4151935	Saccharide	Isolate	GCF_011754435.1_ASM1175443v1	refseq	NZ_JAAQVS010000001.1
7934030	GCF_013378135.1_ASM1337813v1_CLST_0	0	sanntis	256400	270783	Saccharide	Isolate	GCF_013378135.1_ASM1337813v1	refseq	NZ_CP039377.1
7934031	GCF_013378135.1_ASM1337813v1_CLST_1	0	sanntis	939826	950209	RiPP	Isolate	GCF_013378135.1_ASM1337813v1	refseq	NZ_CP039377.1
7934032	GCF_013378135.1_ASM1337813v1_CLST_2	0	sanntis	1789450	1795565	Saccharide	Isolate	GCF_013378135.1_ASM1337813v1	refseq	NZ_CP039377.1
7934033	GCF_013378135.1_ASM1337813v1_CLST_3	0	sanntis	3719644	3730117	Saccharide	Isolate	GCF_013378135.1_ASM1337813v1	refseq	NZ_CP039377.1
7934034	GCF_013378135.1_ASM1337813v1_CLST_4	0	sanntis	3734666	3747793	Saccharide	Isolate	GCF_013378135.1_ASM1337813v1	refseq	NZ_CP039377.1
7934038	GCF_014050605.1_ASM1405060v1_CLST_0	0	sanntis	162267	175394	Saccharide	Isolate	GCF_014050605.1_ASM1405060v1	refseq	NZ_WCIT01000005.1
7934039	GCF_014050605.1_ASM1405060v1_CLST_1	0	sanntis	64509	68331	Saccharide	Isolate	GCF_014050605.1_ASM1405060v1	refseq	NZ_WCIT01000014.1
7934040	GCF_014050605.1_ASM1405060v1_CLST_2	0	sanntis	751508	761357	RiPP	Isolate	GCF_014050605.1_ASM1405060v1	refseq	NZ_WCIT01000002.1
7934043	GCF_014050605.1_ASM1405060v1_CLST_5	0	sanntis	20813	37760	Saccharide	Isolate	GCF_014050605.1_ASM1405060v1	refseq	NZ_WCIT01000009.1
7934045	GCF_014050615.1_ASM1405061v1_CLST_0	0	sanntis	44946	48383	Polyketide	Isolate	GCF_014050615.1_ASM1405061v1	refseq	NZ_WCIS01000012.1
7934047	GCF_014050615.1_ASM1405061v1_CLST_2	10	sanntis	429	6264	RiPP	Isolate	GCF_014050615.1_ASM1405061v1	refseq	NZ_WCIS01000082.1
7934048	GCF_014050615.1_ASM1405061v1_CLST_3	0	sanntis	2734	8849	Saccharide	Isolate	GCF_014050615.1_ASM1405061v1	refseq	NZ_WCIS01000035.1
7934049	GCF_014050615.1_ASM1405061v1_CLST_4	0	sanntis	136847	153710	Saccharide	Isolate	GCF_014050615.1_ASM1405061v1	refseq	NZ_WCIS01000046.1
7934050	GCF_014050615.1_ASM1405061v1_CLST_5	10	sanntis	40	12156	Saccharide	Isolate	GCF_014050615.1_ASM1405061v1	refseq	NZ_WCIS01000083.1
7934052	GCF_014050625.1_ASM1405062v1_CLST_0	0	sanntis	930219	935151	Other	Isolate	GCF_014050625.1_ASM1405062v1	refseq	NZ_WCIU01000001.1
7934053	GCF_014050625.1_ASM1405062v1_CLST_1	0	sanntis	1104220	1110335	Saccharide	Isolate	GCF_014050625.1_ASM1405062v1	refseq	NZ_WCIU01000001.1
7934055	GCF_014050625.1_ASM1405062v1_CLST_3	0	sanntis	255232	265081	RiPP	Isolate	GCF_014050625.1_ASM1405062v1	refseq	NZ_WCIU01000003.1
7934056	GCF_014050625.1_ASM1405062v1_CLST_4	0	sanntis	953914	969414	Saccharide	Isolate	GCF_014050625.1_ASM1405062v1	refseq	NZ_WCIU01000003.1
7934058	GCF_014050625.1_ASM1405062v1_CLST_6	0	sanntis	135170	145643	Saccharide	Isolate	GCF_014050625.1_ASM1405062v1	refseq	NZ_WCIU01000004.1
7934059	GCF_014050625.1_ASM1405062v1_CLST_7	0	sanntis	150192	163319	Saccharide	Isolate	GCF_014050625.1_ASM1405062v1	refseq	NZ_WCIU01000004.1
7934060	GCF_014050625.1_ASM1405062v1_CLST_8	0	sanntis	75711	107688	NRP|Polyketide	Isolate	GCF_014050625.1_ASM1405062v1	refseq	NZ_WCIU01000002.1
7934062	GCF_014050635.1_ASM1405063v1_CLST_0	0	sanntis	329615	335730	Saccharide	Isolate	GCF_014050635.1_ASM1405063v1	refseq	NZ_WCIV01000005.1
7934063	GCF_014050635.1_ASM1405063v1_CLST_1	0	sanntis	18766	35712	Saccharide	Isolate	GCF_014050635.1_ASM1405063v1	refseq	NZ_WCIV01000001.1
7934064	GCF_014050635.1_ASM1405063v1_CLST_2	0	sanntis	730465	740904	RiPP	Isolate	GCF_014050635.1_ASM1405063v1	refseq	NZ_WCIV01000001.1
7934067	GCF_014050635.1_ASM1405063v1_CLST_5	0	sanntis	231982	236460	Other	Isolate	GCF_014050635.1_ASM1405063v1	refseq	NZ_WCIV01000007.1
7934068	GCF_014050635.1_ASM1405063v1_CLST_6	0	sanntis	91035	105452	Saccharide	Isolate	GCF_014050635.1_ASM1405063v1	refseq	NZ_WCIV01000003.1
7934069	GCF_014050635.1_ASM1405063v1_CLST_7	0	sanntis	108711	120116	Saccharide	Isolate	GCF_014050635.1_ASM1405063v1	refseq	NZ_WCIV01000003.1
7934071	GCF_014050645.1_ASM1405064v1_CLST_1	10	sanntis	72	11414	RiPP	Isolate	GCF_014050645.1_ASM1405064v1	refseq	NZ_WCIW01000027.1
7934072	GCF_014050645.1_ASM1405064v1_CLST_2	0	sanntis	135644	152772	Saccharide	Isolate	GCF_014050645.1_ASM1405064v1	refseq	NZ_WCIW01000009.1
7934074	GCF_014050645.1_ASM1405064v1_CLST_4	0	sanntis	148032	154658	RiPP	Isolate	GCF_014050645.1_ASM1405064v1	refseq	NZ_WCIW01000016.1
7934075	GCF_014050645.1_ASM1405064v1_CLST_5	0	sanntis	110953	114778	Polyketide	Isolate	GCF_014050645.1_ASM1405064v1	refseq	NZ_WCIW01000013.1
7934076	GCF_014050645.1_ASM1405064v1_CLST_6	0	sanntis	60106	70584	Saccharide	Isolate	GCF_014050645.1_ASM1405064v1	refseq	NZ_WCIW01000011.1
7934077	GCF_014050645.1_ASM1405064v1_CLST_7	0	sanntis	75132	89104	Saccharide	Isolate	GCF_014050645.1_ASM1405064v1	refseq	NZ_WCIW01000011.1
7934078	GCF_014050645.1_ASM1405064v1_CLST_8	0	sanntis	3930	10045	Saccharide	Isolate	GCF_014050645.1_ASM1405064v1	refseq	NZ_WCIW01000004.1
7934081	GCF_014283905.1_ASM1428390v1_CLST_0	0	sanntis	98563	104678	Saccharide	Isolate	GCF_014283905.1_ASM1428390v1	refseq	NZ_JACOMN010000001.1
7934082	GCF_014283905.1_ASM1428390v1_CLST_1	0	sanntis	127083	139226	Saccharide	Isolate	GCF_014283905.1_ASM1428390v1	refseq	NZ_JACOMN010000009.1
7934083	GCF_014283905.1_ASM1428390v1_CLST_2	0	sanntis	102813	117230	Saccharide	Isolate	GCF_014283905.1_ASM1428390v1	refseq	NZ_JACOMN010000006.1
7934084	GCF_014283905.1_ASM1428390v1_CLST_3	0	sanntis	125588	132868	Saccharide	Isolate	GCF_014283905.1_ASM1428390v1	refseq	NZ_JACOMN010000006.1
7934085	GCF_014283905.1_ASM1428390v1_CLST_4	0	sanntis	35286	45726	RiPP	Isolate	GCF_014283905.1_ASM1428390v1	refseq	NZ_JACOMN010000002.1
7934088	GCF_014283915.1_ASM1428391v1_CLST_0	10	sanntis	1	6515	RiPP	Isolate	GCF_014283915.1_ASM1428391v1	refseq	NZ_JACOMM010000001.1
7934089	GCF_014283915.1_ASM1428391v1_CLST_1	0	sanntis	793883	799998	Saccharide	Isolate	GCF_014283915.1_ASM1428391v1	refseq	NZ_JACOMM010000001.1
7934092	GCF_014283915.1_ASM1428391v1_CLST_4	0	sanntis	131909	142391	Saccharide	Isolate	GCF_014283915.1_ASM1428391v1	refseq	NZ_JACOMM010000004.1
7934093	GCF_014283915.1_ASM1428391v1_CLST_5	0	sanntis	146940	160067	Saccharide	Isolate	GCF_014283915.1_ASM1428391v1	refseq	NZ_JACOMM010000004.1
7934094	GCF_014283915.1_ASM1428391v1_CLST_6	0	sanntis	74261	107756	NRP|Polyketide	Isolate	GCF_014283915.1_ASM1428391v1	refseq	NZ_JACOMM010000003.1
7934096	GCF_014283915.1_ASM1428391v1_CLST_8	0	sanntis	18857	35803	Saccharide	Isolate	GCF_014283915.1_ASM1428391v1	refseq	NZ_JACOMM010000002.1
7934097	GCF_014283925.1_ASM1428392v1_CLST_0	0	sanntis	91025	105443	Saccharide	Isolate	GCF_014283925.1_ASM1428392v1	refseq	NZ_JACOML010000003.1
7934098	GCF_014283925.1_ASM1428392v1_CLST_1	0	sanntis	888365	892841	Other	Isolate	GCF_014283925.1_ASM1428392v1	refseq	NZ_JACOML010000001.1
7934099	GCF_014283925.1_ASM1428392v1_CLST_2	0	sanntis	1063412	1069527	Saccharide	Isolate	GCF_014283925.1_ASM1428392v1	refseq	NZ_JACOML010000001.1
7934100	GCF_014283925.1_ASM1428392v1_CLST_3	0	sanntis	1851269	1860905	RiPP	Isolate	GCF_014283925.1_ASM1428392v1	refseq	NZ_JACOML010000001.1
7934101	GCF_014283925.1_ASM1428392v1_CLST_4	0	sanntis	2534100	2551046	Saccharide	Isolate	GCF_014283925.1_ASM1428392v1	refseq	NZ_JACOML010000001.1
7934104	GCF_014283965.1_ASM1428396v1_CLST_0	0	sanntis	8890	23443	RiPP	Isolate	GCF_014283965.1_ASM1428396v1	refseq	NZ_JACOMI010000001.1
7934105	GCF_014283965.1_ASM1428396v1_CLST_1	0	sanntis	551516	555341	Polyketide	Isolate	GCF_014283965.1_ASM1428396v1	refseq	NZ_JACOMI010000001.1
7934106	GCF_014283965.1_ASM1428396v1_CLST_2	0	sanntis	829111	835227	Saccharide	Isolate	GCF_014283965.1_ASM1428396v1	refseq	NZ_JACOMI010000001.1
7934110	GCF_014283965.1_ASM1428396v1_CLST_6	0	sanntis	99036	115262	Saccharide	Isolate	GCF_014283965.1_ASM1428396v1	refseq	NZ_JACOMI010000004.1
7934111	GCF_014283965.1_ASM1428396v1_CLST_7	0	sanntis	19178	36123	Saccharide	Isolate	GCF_014283965.1_ASM1428396v1	refseq	NZ_JACOMI010000002.1
7934112	GCF_014283975.1_ASM1428397v1_CLST_0	0	sanntis	934695	944318	RiPP	Isolate	GCF_014283975.1_ASM1428397v1	refseq	NZ_JACOMH010000001.1
7934115	GCF_014283975.1_ASM1428397v1_CLST_3	0	sanntis	148783	161910	Saccharide	Isolate	GCF_014283975.1_ASM1428397v1	refseq	NZ_JACOMH010000005.1
7934117	GCF_014283975.1_ASM1428397v1_CLST_5	0	sanntis	14561	31508	Saccharide	Isolate	GCF_014283975.1_ASM1428397v1	refseq	NZ_JACOMH010000008.1
7934118	GCF_014283995.1_ASM1428399v1_CLST_0	0	sanntis	10853	18133	Saccharide	Isolate	GCF_014283995.1_ASM1428399v1	refseq	NZ_JACOMK010000010.1
7934119	GCF_014283995.1_ASM1428399v1_CLST_1	10	sanntis	200	12135	Saccharide	Isolate	GCF_014283995.1_ASM1428399v1	refseq	NZ_JACOMK010000013.1
7934120	GCF_014283995.1_ASM1428399v1_CLST_2	0	sanntis	18842	35705	Saccharide	Isolate	GCF_014283995.1_ASM1428399v1	refseq	NZ_JACOMK010000008.1
7934121	GCF_014283995.1_ASM1428399v1_CLST_3	0	sanntis	275164	284787	RiPP	Isolate	GCF_014283995.1_ASM1428399v1	refseq	NZ_JACOMK010000006.1
7934124	GCF_014283995.1_ASM1428399v1_CLST_6	0	sanntis	98070	102548	Other	Isolate	GCF_014283995.1_ASM1428399v1	refseq	NZ_JACOMK010000001.1
7934125	GCF_014283995.1_ASM1428399v1_CLST_7	0	sanntis	272106	278221	Saccharide	Isolate	GCF_014283995.1_ASM1428399v1	refseq	NZ_JACOMK010000001.1
7934126	GCF_014284025.1_ASM1428402v1_CLST_0	0	sanntis	324672	330787	Saccharide	Isolate	GCF_014284025.1_ASM1428402v1	refseq	NZ_JACOMJ010000002.1
7934128	GCF_014284025.1_ASM1428402v1_CLST_2	0	sanntis	462913	472762	RiPP	Isolate	GCF_014284025.1_ASM1428402v1	refseq	NZ_JACOMJ010000001.1
7934129	GCF_014284025.1_ASM1428402v1_CLST_3	0	sanntis	1173466	1190412	Saccharide	Isolate	GCF_014284025.1_ASM1428402v1	refseq	NZ_JACOMJ010000001.1
7934132	GCF_014284025.1_ASM1428402v1_CLST_6	0	sanntis	294185	326162	NRP|Polyketide	Isolate	GCF_014284025.1_ASM1428402v1	refseq	NZ_JACOMJ010000004.1
7934134	GCF_014284025.1_ASM1428402v1_CLST_8	0	sanntis	134596	145078	Saccharide	Isolate	GCF_014284025.1_ASM1428402v1	refseq	NZ_JACOMJ010000005.1
7934135	GCF_014284025.1_ASM1428402v1_CLST_9	0	sanntis	149627	162755	Saccharide	Isolate	GCF_014284025.1_ASM1428402v1	refseq	NZ_JACOMJ010000005.1
7934136	GCF_014284045.1_ASM1428404v1_CLST_0	0	sanntis	54571	68962	Saccharide	Isolate	GCF_014284045.1_ASM1428404v1	refseq	NZ_JACOMG010000006.1
7934138	GCF_014284045.1_ASM1428404v1_CLST_2	0	sanntis	137865	155011	RiPP	Isolate	GCF_014284045.1_ASM1428404v1	refseq	NZ_JACOMG010000004.1
7934141	GCF_014284045.1_ASM1428404v1_CLST_5	0	sanntis	58191	64309	Saccharide	Isolate	GCF_014284045.1_ASM1428404v1	refseq	NZ_JACOMG010000003.1
7934142	GCF_014284045.1_ASM1428404v1_CLST_6	0	sanntis	20137	36998	Saccharide	Isolate	GCF_014284045.1_ASM1428404v1	refseq	NZ_JACOMG010000002.1
7934143	GCF_014333515.2_ASM1433351v2_CLST_0	0	sanntis	423259	429375	Saccharide	Isolate	GCF_014333515.2_ASM1433351v2	refseq	NZ_JACSCG020000001.1
7934144	GCF_014333515.2_ASM1433351v2_CLST_1	0	sanntis	28075	38457	RiPP	Isolate	GCF_014333515.2_ASM1433351v2	refseq	NZ_JACSCG020000003.1
7934147	GCF_014333515.2_ASM1433351v2_CLST_4	0	sanntis	45635	60052	Saccharide	Isolate	GCF_014333515.2_ASM1433351v2	refseq	NZ_JACSCG020000007.1
7934148	GCF_014333515.2_ASM1433351v2_CLST_5	0	sanntis	43702	47276	RiPP	Isolate	GCF_014333515.2_ASM1433351v2	refseq	NZ_JACSCG020000016.1
7934150	GCF_014333515.2_ASM1433351v2_CLST_7	0	sanntis	127925	140068	Saccharide	Isolate	GCF_014333515.2_ASM1433351v2	refseq	NZ_JACSCG020000010.1
7934151	GCF_014333575.1_ASM1433357v1_CLST_0	10	sanntis	3	8934	Saccharide	Isolate	GCF_014333575.1_ASM1433357v1	refseq	NZ_JACSCF010000031.1
7934153	GCF_014333575.1_ASM1433357v1_CLST_2	11	sanntis	3	6575	Saccharide	Isolate	GCF_014333575.1_ASM1433357v1	refseq	NZ_JACSCF010000064.1
7934154	GCF_014333575.1_ASM1433357v1_CLST_3	0	sanntis	323244	329360	Saccharide	Isolate	GCF_014333575.1_ASM1433357v1	refseq	NZ_JACSCF010000001.1
7934155	GCF_014333575.1_ASM1433357v1_CLST_4	0	sanntis	343849	353473	RiPP	Isolate	GCF_014333575.1_ASM1433357v1	refseq	NZ_JACSCF010000002.1
7934158	GCF_015178935.1_ASM1517893v1_CLST_0	0	sanntis	41706	51828	Other	Isolate	GCF_015178935.1_ASM1517893v1	refseq	NZ_PKLF01000018.1
7934160	GCF_015178935.1_ASM1517893v1_CLST_2	0	sanntis	39474	49864	RiPP	Isolate	GCF_015178935.1_ASM1517893v1	refseq	NZ_PKLF01000007.1
7934163	GCF_015178935.1_ASM1517893v1_CLST_5	0	sanntis	209532	215647	Saccharide	Isolate	GCF_015178935.1_ASM1517893v1	refseq	NZ_PKLF01000008.1
7934165	GCF_015178935.1_ASM1517893v1_CLST_7	0	sanntis	87177	101594	Saccharide	Isolate	GCF_015178935.1_ASM1517893v1	refseq	NZ_PKLF01000005.1
7934166	GCF_015178935.1_ASM1517893v1_CLST_8	0	sanntis	39323	94755	NRP|Polyketide	Isolate	GCF_015178935.1_ASM1517893v1	refseq	NZ_PKLF01000009.1
7934169	GCF_015178935.1_ASM1517893v1_CLST_11	0	sanntis	173973	190920	Saccharide	Isolate	GCF_015178935.1_ASM1517893v1	refseq	NZ_PKLF01000011.1
7934170	GCF_015356515.1_ASM1535651v1_CLST_0	0	sanntis	75464	89881	Saccharide	Isolate	GCF_015356515.1_ASM1535651v1	refseq	NZ_JACYGJ010000001.1
7934171	GCF_015356515.1_ASM1535651v1_CLST_1	0	sanntis	822613	842883	Saccharide	Isolate	GCF_015356515.1_ASM1535651v1	refseq	NZ_JACYGJ010000001.1
7934172	GCF_015356515.1_ASM1535651v1_CLST_2	0	sanntis	2109243	2115359	Saccharide	Isolate	GCF_015356515.1_ASM1535651v1	refseq	NZ_JACYGJ010000001.1
7934173	GCF_015356515.1_ASM1535651v1_CLST_3	0	sanntis	2909522	2919145	RiPP	Isolate	GCF_015356515.1_ASM1535651v1	refseq	NZ_JACYGJ010000001.1
7934174	GCF_015356515.1_ASM1535651v1_CLST_4	0	sanntis	3755833	3772780	Saccharide	Isolate	GCF_015356515.1_ASM1535651v1	refseq	NZ_JACYGJ010000001.1
7934179	GCF_015553785.1_ASM1555378v1_CLST_1	0	sanntis	99870	105986	Saccharide	Isolate	GCF_015553785.1_ASM1555378v1	refseq	NZ_JADNHI010000012.1
7934180	GCF_015553785.1_ASM1555378v1_CLST_2	0	sanntis	24612	39564	Saccharide	Isolate	GCF_015553785.1_ASM1555378v1	refseq	NZ_JADNHI010000013.1
7934181	GCF_015553785.1_ASM1555378v1_CLST_3	0	sanntis	20748	37696	Saccharide	Isolate	GCF_015553785.1_ASM1555378v1	refseq	NZ_JADNHI010000024.1
7934183	GCF_015698325.1_ASM1569832v1_CLST_0	0	sanntis	102984	117401	Saccharide	Isolate	GCF_015698325.1_ASM1569832v1	refseq	NZ_CP063843.1
7934184	GCF_015698325.1_ASM1569832v1_CLST_1	0	sanntis	120660	132065	Saccharide	Isolate	GCF_015698325.1_ASM1569832v1	refseq	NZ_CP063843.1
7934185	GCF_015698325.1_ASM1569832v1_CLST_2	0	sanntis	943630	975595	NRP|Polyketide	Isolate	GCF_015698325.1_ASM1569832v1	refseq	NZ_CP063843.1
7934186	GCF_015698325.1_ASM1569832v1_CLST_3	0	sanntis	2108754	2114869	Saccharide	Isolate	GCF_015698325.1_ASM1569832v1	refseq	NZ_CP063843.1
7934187	GCF_015698325.1_ASM1569832v1_CLST_4	0	sanntis	2953551	2963933	RiPP	Isolate	GCF_015698325.1_ASM1569832v1	refseq	NZ_CP063843.1
7934188	GCF_015698325.1_ASM1569832v1_CLST_5	0	sanntis	3665407	3682353	Saccharide	Isolate	GCF_015698325.1_ASM1569832v1	refseq	NZ_CP063843.1
7934193	GCF_016618235.1_ASM1661823v1_CLST_0	0	sanntis	142787	152833	Saccharide	Isolate	GCF_016618235.1_ASM1661823v1	refseq	NZ_CP061513.1
7934194	GCF_016618235.1_ASM1661823v1_CLST_1	0	sanntis	954474	987118	Saccharide	Isolate	GCF_016618235.1_ASM1661823v1	refseq	NZ_CP061513.1
7934195	GCF_016618235.1_ASM1661823v1_CLST_2	0	sanntis	2149930	2156045	Saccharide	Isolate	GCF_016618235.1_ASM1661823v1	refseq	NZ_CP061513.1
7934196	GCF_016618235.1_ASM1661823v1_CLST_3	0	sanntis	3159286	3180058	RiPP	Isolate	GCF_016618235.1_ASM1661823v1	refseq	NZ_CP061513.1
7934197	GCF_016618235.1_ASM1661823v1_CLST_4	0	sanntis	3865979	3882925	Saccharide	Isolate	GCF_016618235.1_ASM1661823v1	refseq	NZ_CP061513.1
7934201	GCF_016727445.1_ASM1672744v1_CLST_0	0	sanntis	422360	435489	Saccharide	Isolate	GCF_016727445.1_ASM1672744v1	refseq	NZ_CP068145.1
7934202	GCF_016727445.1_ASM1672744v1_CLST_1	0	sanntis	738411	755357	Saccharide	Isolate	GCF_016727445.1_ASM1672744v1	refseq	NZ_CP068145.1
7934203	GCF_016727445.1_ASM1672744v1_CLST_2	0	sanntis	1511352	1528462	RiPP	Isolate	GCF_016727445.1_ASM1672744v1	refseq	NZ_CP068145.1
7934204	GCF_016727445.1_ASM1672744v1_CLST_3	0	sanntis	2425627	2431742	Saccharide	Isolate	GCF_016727445.1_ASM1672744v1	refseq	NZ_CP068145.1
7934205	GCF_016727445.1_ASM1672744v1_CLST_4	0	sanntis	3509801	3555472	NRP|Polyketide	Isolate	GCF_016727445.1_ASM1672744v1	refseq	NZ_CP068145.1
7934211	GCF_016905845.1_ASM1690584v1_CLST_0	0	sanntis	6686	23633	Saccharide	Isolate	GCF_016905845.1_ASM1690584v1	refseq	NZ_JAFEWJ010000049.1
7934212	GCF_016905845.1_ASM1690584v1_CLST_1	0	sanntis	4473	17600	Saccharide	Isolate	GCF_016905845.1_ASM1690584v1	refseq	NZ_JAFEWJ010000077.1
7934213	GCF_016905845.1_ASM1690584v1_CLST_2	1	sanntis	2823	7837	Saccharide	Isolate	GCF_016905845.1_ASM1690584v1	refseq	NZ_JAFEWJ010000147.1
7934214	GCF_016905845.1_ASM1690584v1_CLST_3	11	sanntis	1	8670	NRP|Polyketide	Isolate	GCF_016905845.1_ASM1690584v1	refseq	NZ_JAFEWJ010000141.1
7934216	GCF_016905845.1_ASM1690584v1_CLST_5	10	sanntis	1	6811	NRP	Isolate	GCF_016905845.1_ASM1690584v1	refseq	NZ_JAFEWJ010000160.1
7934219	GCF_016905845.1_ASM1690584v1_CLST_8	11	sanntis	480	6315	RiPP	Isolate	GCF_016905845.1_ASM1690584v1	refseq	NZ_JAFEWJ010000161.1
7934220	GCF_016925135.1_ASM1692513v1_CLST_0	0	sanntis	486426	573358	RiPP	Isolate	GCF_016925135.1_ASM1692513v1	refseq	NZ_CP070407.1
7934221	GCF_016925135.1_ASM1692513v1_CLST_1	0	sanntis	1118876	1122701	Polyketide	Isolate	GCF_016925135.1_ASM1692513v1	refseq	NZ_CP070407.1
7934222	GCF_016925135.1_ASM1692513v1_CLST_2	0	sanntis	1400230	1406345	Saccharide	Isolate	GCF_016925135.1_ASM1692513v1	refseq	NZ_CP070407.1
7934223	GCF_016925135.1_ASM1692513v1_CLST_3	0	sanntis	3491122	3504249	Saccharide	Isolate	GCF_016925135.1_ASM1692513v1	refseq	NZ_CP070407.1
7934224	GCF_016925135.1_ASM1692513v1_CLST_4	0	sanntis	3838437	3855384	Saccharide	Isolate	GCF_016925135.1_ASM1692513v1	refseq	NZ_CP070407.1
7934227	GCF_016939515.1_ASM1693951v1_CLST_0	0	sanntis	62866	79813	Saccharide	Isolate	GCF_016939515.1_ASM1693951v1	refseq	NZ_CP070524.1
7934228	GCF_016939515.1_ASM1693951v1_CLST_1	0	sanntis	476574	517202	NRP|Polyketide	Isolate	GCF_016939515.1_ASM1693951v1	refseq	NZ_CP070524.1
7934229	GCF_016939515.1_ASM1693951v1_CLST_2	0	sanntis	927463	937902	RiPP	Isolate	GCF_016939515.1_ASM1693951v1	refseq	NZ_CP070524.1
7934230	GCF_016939515.1_ASM1693951v1_CLST_3	0	sanntis	1803857	1809973	Saccharide	Isolate	GCF_016939515.1_ASM1693951v1	refseq	NZ_CP070524.1
7934231	GCF_016939515.1_ASM1693951v1_CLST_4	0	sanntis	3879305	3892432	Saccharide	Isolate	GCF_016939515.1_ASM1693951v1	refseq	NZ_CP070524.1
7934236	GCF_016939575.1_ASM1693957v1_CLST_0	0	sanntis	1167027	1210474	NRP|Polyketide	Isolate	GCF_016939575.1_ASM1693957v1	refseq	NZ_CP070537.1
7934237	GCF_016939575.1_ASM1693957v1_CLST_1	0	sanntis	2102061	2115188	Saccharide	Isolate	GCF_016939575.1_ASM1693957v1	refseq	NZ_CP070537.1
7934238	GCF_016939575.1_ASM1693957v1_CLST_2	0	sanntis	2456041	2472988	Saccharide	Isolate	GCF_016939575.1_ASM1693957v1	refseq	NZ_CP070537.1
7934239	GCF_016939575.1_ASM1693957v1_CLST_3	0	sanntis	3269150	3273795	RiPP	Isolate	GCF_016939575.1_ASM1693957v1	refseq	NZ_CP070537.1
7934240	GCF_016939575.1_ASM1693957v1_CLST_4	0	sanntis	4071852	4077968	Saccharide	Isolate	GCF_016939575.1_ASM1693957v1	refseq	NZ_CP070537.1
7934245	GCF_016939635.1_ASM1693963v1_CLST_0	0	sanntis	768841	785788	Saccharide	Isolate	GCF_016939635.1_ASM1693963v1	refseq	NZ_CP070553.1
7934246	GCF_016939635.1_ASM1693963v1_CLST_1	0	sanntis	1098667	1113084	Saccharide	Isolate	GCF_016939635.1_ASM1693963v1	refseq	NZ_CP070553.1
7934247	GCF_016939635.1_ASM1693963v1_CLST_2	0	sanntis	2029042	2073978	NRP|Polyketide	Isolate	GCF_016939635.1_ASM1693963v1	refseq	NZ_CP070553.1
7934248	GCF_016939635.1_ASM1693963v1_CLST_3	0	sanntis	3347854	3353970	Saccharide	Isolate	GCF_016939635.1_ASM1693963v1	refseq	NZ_CP070553.1
7934249	GCF_016939635.1_ASM1693963v1_CLST_4	0	sanntis	4219895	4229518	RiPP	Isolate	GCF_016939635.1_ASM1693963v1	refseq	NZ_CP070553.1
7934254	GCF_017114545.1_ASM1711454v1_CLST_0	0	sanntis	199880	214297	Saccharide	Isolate	GCF_017114545.1_ASM1711454v1	refseq	NZ_JAFIQH010000002.1
7934255	GCF_017114545.1_ASM1711454v1_CLST_1	0	sanntis	532032	544125	Saccharide	Isolate	GCF_017114545.1_ASM1711454v1	refseq	NZ_JAFIQH010000002.1
7934256	GCF_017114545.1_ASM1711454v1_CLST_2	0	sanntis	1172349	1178465	Saccharide	Isolate	GCF_017114545.1_ASM1711454v1	refseq	NZ_JAFIQH010000001.1
7934257	GCF_017114545.1_ASM1711454v1_CLST_3	0	sanntis	2044427	2054866	RiPP	Isolate	GCF_017114545.1_ASM1711454v1	refseq	NZ_JAFIQH010000001.1
7934261	GCF_017114545.1_ASM1711454v1_CLST_7	0	sanntis	144807	179750	NRP|Polyketide	Isolate	GCF_017114545.1_ASM1711454v1	refseq	NZ_JAFIQH010000003.1
7934263	GCF_017655285.1_ASM1765528v1_CLST_0	0	sanntis	161788	165610	Saccharide	Isolate	GCF_017655285.1_ASM1765528v1	refseq	NZ_JAGGIT010000003.1
7934264	GCF_017655285.1_ASM1765528v1_CLST_1	0	sanntis	5681	18808	Saccharide	Isolate	GCF_017655285.1_ASM1765528v1	refseq	NZ_JAGGIT010000011.1
7934266	GCF_017655285.1_ASM1765528v1_CLST_3	0	sanntis	20815	37762	Saccharide	Isolate	GCF_017655285.1_ASM1765528v1	refseq	NZ_JAGGIT010000007.1
7934267	GCF_017655285.1_ASM1765528v1_CLST_4	0	sanntis	209073	217506	RiPP	Isolate	GCF_017655285.1_ASM1765528v1	refseq	NZ_JAGGIT010000002.1
7934270	GCF_018141465.1_ASM1814146v1_CLST_0	0	sanntis	257345	270564	Saccharide	Isolate	GCF_018141465.1_ASM1814146v1	refseq	NZ_CP059986.1
7934271	GCF_018141465.1_ASM1814146v1_CLST_1	0	sanntis	988775	999157	RiPP	Isolate	GCF_018141465.1_ASM1814146v1	refseq	NZ_CP059986.1
7934272	GCF_018141465.1_ASM1814146v1_CLST_2	0	sanntis	1798284	1804399	Saccharide	Isolate	GCF_018141465.1_ASM1814146v1	refseq	NZ_CP059986.1
7934273	GCF_018141465.1_ASM1814146v1_CLST_3	0	sanntis	2925899	2957876	NRP|Polyketide	Isolate	GCF_018141465.1_ASM1814146v1	refseq	NZ_CP059986.1
7934274	GCF_018141465.1_ASM1814146v1_CLST_4	0	sanntis	3771373	3781846	Saccharide	Isolate	GCF_018141465.1_ASM1814146v1	refseq	NZ_CP059986.1
7934275	GCF_018141465.1_ASM1814146v1_CLST_5	0	sanntis	3786395	3799522	Saccharide	Isolate	GCF_018141465.1_ASM1814146v1	refseq	NZ_CP059986.1
7934280	GCF_018441705.1_ASM1844170v1_CLST_1	0	sanntis	2820	8936	Saccharide	Isolate	GCF_018441705.1_ASM1844170v1	refseq	NZ_JAFHXM010000031.1
7934282	GCF_018441705.1_ASM1844170v1_CLST_3	10	sanntis	450	6285	RiPP	Isolate	GCF_018441705.1_ASM1844170v1	refseq	NZ_JAFHXM010000097.1
7934283	GCF_018441705.1_ASM1844170v1_CLST_4	10	sanntis	2	15603	Saccharide	Isolate	GCF_018441705.1_ASM1844170v1	refseq	NZ_JAFHXM010000060.1
7934284	GCF_018441705.1_ASM1844170v1_CLST_5	0	sanntis	20770	37633	Saccharide	Isolate	GCF_018441705.1_ASM1844170v1	refseq	NZ_JAFHXM010000028.1
7934285	GCF_018798965.1_ASM1879896v1_CLST_0	0	sanntis	562976	573358	RiPP	Isolate	GCF_018798965.1_ASM1879896v1	refseq	NZ_CP076370.1
7934286	GCF_018798965.1_ASM1879896v1_CLST_1	0	sanntis	1400230	1406345	Saccharide	Isolate	GCF_018798965.1_ASM1879896v1	refseq	NZ_CP076370.1
7934287	GCF_018798965.1_ASM1879896v1_CLST_2	0	sanntis	3491122	3504249	Saccharide	Isolate	GCF_018798965.1_ASM1879896v1	refseq	NZ_CP076370.1
7934288	GCF_018798965.1_ASM1879896v1_CLST_3	0	sanntis	3838437	3855384	Saccharide	Isolate	GCF_018798965.1_ASM1879896v1	refseq	NZ_CP076370.1
7934292	GCF_019242835.1_ASM1924283v1_CLST_0	0	sanntis	2300927	2307044	Saccharide	Isolate	GCF_019242835.1_ASM1924283v1	refseq	NZ_CP066127.1
7934293	GCF_019242835.1_ASM1924283v1_CLST_1	0	sanntis	3188778	3204216	RiPP	Isolate	GCF_019242835.1_ASM1924283v1	refseq	NZ_CP066127.1
7934294	GCF_019242835.1_ASM1924283v1_CLST_2	0	sanntis	3991413	4008380	Saccharide	Isolate	GCF_019242835.1_ASM1924283v1	refseq	NZ_CP066127.1
7934295	GCF_019242835.1_ASM1924283v1_CLST_3	0	sanntis	4148713	4162795	Saccharide	Isolate	GCF_019242835.1_ASM1924283v1	refseq	NZ_CP066127.1
7934299	GCF_019242955.1_ASM1924295v1_CLST_0	0	sanntis	3920507	3938992	Saccharide	Isolate	GCF_019242955.1_ASM1924295v1	refseq	NZ_CP066129.1
7934300	GCF_019242955.1_ASM1924295v1_CLST_1	0	sanntis	4076916	4090888	Saccharide	Isolate	GCF_019242955.1_ASM1924295v1	refseq	NZ_CP066129.1
7934305	GCF_019243055.1_ASM1924305v1_CLST_0	0	sanntis	2302788	2308904	Saccharide	Isolate	GCF_019243055.1_ASM1924305v1	refseq	NZ_CP066130.1
7934306	GCF_019243055.1_ASM1924305v1_CLST_1	0	sanntis	3189352	3202878	RiPP	Isolate	GCF_019243055.1_ASM1924305v1	refseq	NZ_CP066130.1
7934307	GCF_019243055.1_ASM1924305v1_CLST_2	0	sanntis	3930099	3945619	Saccharide	Isolate	GCF_019243055.1_ASM1924305v1	refseq	NZ_CP066130.1
7934308	GCF_019243055.1_ASM1924305v1_CLST_3	0	sanntis	4125499	4136688	Saccharide	Isolate	GCF_019243055.1_ASM1924305v1	refseq	NZ_CP066130.1
7934312	GCF_019243165.1_ASM1924316v1_CLST_0	0	sanntis	2271965	2276978	Saccharide	Isolate	GCF_019243165.1_ASM1924316v1	refseq	NZ_CP066132.1
7934313	GCF_019243165.1_ASM1924316v1_CLST_1	0	sanntis	3150452	3163583	RiPP	Isolate	GCF_019243165.1_ASM1924316v1	refseq	NZ_CP066132.1
7934314	GCF_019243165.1_ASM1924316v1_CLST_2	0	sanntis	3879909	3897038	Saccharide	Isolate	GCF_019243165.1_ASM1924316v1	refseq	NZ_CP066132.1
7934315	GCF_019243165.1_ASM1924316v1_CLST_3	0	sanntis	4041983	4049819	Saccharide	Isolate	GCF_019243165.1_ASM1924316v1	refseq	NZ_CP066132.1
7934320	GCF_019243235.1_ASM1924323v1_CLST_0	0	sanntis	2305314	2311429	Saccharide	Isolate	GCF_019243235.1_ASM1924323v1	refseq	NZ_CP066133.1
7934321	GCF_019243235.1_ASM1924323v1_CLST_1	0	sanntis	2594367	2596790	Polyketide	Isolate	GCF_019243235.1_ASM1924323v1	refseq	NZ_CP066133.1
7934322	GCF_019243235.1_ASM1924323v1_CLST_2	0	sanntis	3228223	3241749	RiPP	Isolate	GCF_019243235.1_ASM1924323v1	refseq	NZ_CP066133.1
7934323	GCF_019243235.1_ASM1924323v1_CLST_3	0	sanntis	3968970	3985937	Saccharide	Isolate	GCF_019243235.1_ASM1924323v1	refseq	NZ_CP066133.1
7934324	GCF_019243235.1_ASM1924323v1_CLST_4	0	sanntis	4165637	4176826	Saccharide	Isolate	GCF_019243235.1_ASM1924323v1	refseq	NZ_CP066133.1
7934328	GCF_019243335.1_ASM1924333v1_CLST_0	0	sanntis	2405931	2412047	Saccharide	Isolate	GCF_019243335.1_ASM1924333v1	refseq	NZ_CP066137.1
7934329	GCF_019243335.1_ASM1924333v1_CLST_1	0	sanntis	3316265	3327590	RiPP	Isolate	GCF_019243335.1_ASM1924333v1	refseq	NZ_CP066137.1
7934330	GCF_019243335.1_ASM1924333v1_CLST_2	0	sanntis	4093184	4110151	Saccharide	Isolate	GCF_019243335.1_ASM1924333v1	refseq	NZ_CP066137.1
7934331	GCF_019243335.1_ASM1924333v1_CLST_3	0	sanntis	4239670	4253562	Saccharide	Isolate	GCF_019243335.1_ASM1924333v1	refseq	NZ_CP066137.1
7934332	GCF_019243335.1_ASM1924333v1_CLST_4	0	sanntis	4258653	4272735	Saccharide	Isolate	GCF_019243335.1_ASM1924333v1	refseq	NZ_CP066137.1
7934336	GCF_019243435.1_ASM1924343v1_CLST_0	0	sanntis	2319260	2325376	Saccharide	Isolate	GCF_019243435.1_ASM1924343v1	refseq	NZ_CP066138.1
7934337	GCF_019243435.1_ASM1924343v1_CLST_1	0	sanntis	3253249	3264166	RiPP	Isolate	GCF_019243435.1_ASM1924343v1	refseq	NZ_CP066138.1
7934338	GCF_019243435.1_ASM1924343v1_CLST_2	0	sanntis	4057117	4074084	Saccharide	Isolate	GCF_019243435.1_ASM1924343v1	refseq	NZ_CP066138.1
7934339	GCF_019243435.1_ASM1924343v1_CLST_3	0	sanntis	4214405	4228487	Saccharide	Isolate	GCF_019243435.1_ASM1924343v1	refseq	NZ_CP066138.1
7934343	GCF_019243485.1_ASM1924348v1_CLST_0	0	sanntis	2319814	2325930	Saccharide	Isolate	GCF_019243485.1_ASM1924348v1	refseq	NZ_CP066140.1
7934344	GCF_019243485.1_ASM1924348v1_CLST_1	0	sanntis	3276650	3290178	RiPP	Isolate	GCF_019243485.1_ASM1924348v1	refseq	NZ_CP066140.1
7934345	GCF_019243485.1_ASM1924348v1_CLST_2	0	sanntis	4070849	4079629	Saccharide	Isolate	GCF_019243485.1_ASM1924348v1	refseq	NZ_CP066140.1
7934346	GCF_019243485.1_ASM1924348v1_CLST_3	0	sanntis	4219957	4234039	Saccharide	Isolate	GCF_019243485.1_ASM1924348v1	refseq	NZ_CP066140.1
7934350	GCF_019243605.1_ASM1924360v1_CLST_0	0	sanntis	2302245	2308361	Saccharide	Isolate	GCF_019243605.1_ASM1924360v1	refseq	NZ_CP066142.1
7934351	GCF_019243605.1_ASM1924360v1_CLST_1	0	sanntis	3131016	3146456	RiPP	Isolate	GCF_019243605.1_ASM1924360v1	refseq	NZ_CP066142.1
7934352	GCF_019243605.1_ASM1924360v1_CLST_2	0	sanntis	3877178	3894147	Saccharide	Isolate	GCF_019243605.1_ASM1924360v1	refseq	NZ_CP066142.1
7934353	GCF_019243605.1_ASM1924360v1_CLST_3	0	sanntis	4038660	4048567	Saccharide	Isolate	GCF_019243605.1_ASM1924360v1	refseq	NZ_CP066142.1
7934357	GCF_019243695.1_ASM1924369v1_CLST_0	0	sanntis	2405855	2411971	Saccharide	Isolate	GCF_019243695.1_ASM1924369v1	refseq	NZ_CP068562.1
7934358	GCF_019243695.1_ASM1924369v1_CLST_1	0	sanntis	3312350	3325877	RiPP	Isolate	GCF_019243695.1_ASM1924369v1	refseq	NZ_CP068562.1
7934359	GCF_019243695.1_ASM1924369v1_CLST_2	0	sanntis	4091438	4108404	Saccharide	Isolate	GCF_019243695.1_ASM1924369v1	refseq	NZ_CP068562.1
7934360	GCF_019243695.1_ASM1924369v1_CLST_3	0	sanntis	4235570	4251806	Saccharide	Isolate	GCF_019243695.1_ASM1924369v1	refseq	NZ_CP068562.1
7934361	GCF_019243695.1_ASM1924369v1_CLST_4	0	sanntis	4256897	4270979	Saccharide	Isolate	GCF_019243695.1_ASM1924369v1	refseq	NZ_CP068562.1
7934365	GCF_019243775.1_ASM1924377v1_CLST_0	0	sanntis	188286	205231	Saccharide	Isolate	GCF_019243775.1_ASM1924377v1	refseq	NZ_CP069157.1
7934366	GCF_019243775.1_ASM1924377v1_CLST_1	0	sanntis	874410	884718	RiPP	Isolate	GCF_019243775.1_ASM1924377v1	refseq	NZ_CP069157.1
7934367	GCF_019243775.1_ASM1924377v1_CLST_2	0	sanntis	1720044	1726161	Saccharide	Isolate	GCF_019243775.1_ASM1924377v1	refseq	NZ_CP069157.1
7934368	GCF_019243775.1_ASM1924377v1_CLST_3	0	sanntis	3742452	3753869	Saccharide	Isolate	GCF_019243775.1_ASM1924377v1	refseq	NZ_CP069157.1
7934369	GCF_019243775.1_ASM1924377v1_CLST_4	0	sanntis	3758418	3771545	Saccharide	Isolate	GCF_019243775.1_ASM1924377v1	refseq	NZ_CP069157.1
7934372	GCF_019351555.1_ASM1935155v1_CLST_0	0	sanntis	218359	263298	NRP|Polyketide	Isolate	GCF_019351555.1_ASM1935155v1	refseq	NZ_JAFFSC010000014.1
7934374	GCF_019351555.1_ASM1935155v1_CLST_2	0	sanntis	228117	237740	RiPP	Isolate	GCF_019351555.1_ASM1935155v1	refseq	NZ_JAFFSC010000001.1
7934376	GCF_019351555.1_ASM1935155v1_CLST_4	0	sanntis	65566	79173	Saccharide	Isolate	GCF_019351555.1_ASM1935155v1	refseq	NZ_JAFFSC010000015.1
7934377	GCF_019351555.1_ASM1935155v1_CLST_5	0	sanntis	83409	94811	Saccharide	Isolate	GCF_019351555.1_ASM1935155v1	refseq	NZ_JAFFSC010000015.1
7934378	GCF_019351555.1_ASM1935155v1_CLST_6	0	sanntis	106273	108275	Other	Isolate	GCF_019351555.1_ASM1935155v1	refseq	NZ_JAFFSC010000011.1
7934380	GCF_019351555.1_ASM1935155v1_CLST_8	0	sanntis	120795	126910	Saccharide	Isolate	GCF_019351555.1_ASM1935155v1	refseq	NZ_JAFFSC010000010.1
7934381	GCF_019351555.1_ASM1935155v1_CLST_9	0	sanntis	18926	35789	Saccharide	Isolate	GCF_019351555.1_ASM1935155v1	refseq	NZ_JAFFSC010000006.1
7934382	GCF_019402645.1_ASM1940264v1_CLST_0	0	sanntis	986645	990470	Polyketide	Isolate	GCF_019402645.1_ASM1940264v1	refseq	NZ_VKKS01000001.1
7934383	GCF_019402645.1_ASM1940264v1_CLST_1	0	sanntis	2678984	2700197	Other	Isolate	GCF_019402645.1_ASM1940264v1	refseq	NZ_VKKS01000001.1
7934384	GCF_019402645.1_ASM1940264v1_CLST_2	0	sanntis	3401911	3414927	Saccharide	Isolate	GCF_019402645.1_ASM1940264v1	refseq	NZ_VKKS01000001.1
7934388	GCF_019402645.1_ASM1940264v1_CLST_6	0	sanntis	19035	35903	Saccharide	Isolate	GCF_019402645.1_ASM1940264v1	refseq	NZ_VKKS01000002.1
7934389	GCF_019656395.1_ASM1965639v1_CLST_0	10	sanntis	1	15314	Saccharide	Isolate	GCF_019656395.1_ASM1965639v1	refseq	NZ_BPMH01000065.1
7934390	GCF_019656395.1_ASM1965639v1_CLST_1	1	sanntis	2919	7932	Saccharide	Isolate	GCF_019656395.1_ASM1965639v1	refseq	NZ_BPMH01000089.1
7934393	GCF_019656395.1_ASM1965639v1_CLST_4	10	sanntis	297	6132	RiPP	Isolate	GCF_019656395.1_ASM1965639v1	refseq	NZ_BPMH01000064.1
7934394	GCF_019656395.1_ASM1965639v1_CLST_5	10	sanntis	239	20258	Saccharide	Isolate	GCF_019656395.1_ASM1965639v1	refseq	NZ_BPMH01000038.1
7934396	GCF_019656415.1_ASM1965641v1_CLST_0	0	sanntis	5636	18764	Saccharide	Isolate	GCF_019656415.1_ASM1965641v1	refseq	NZ_BPMI01000048.1
7934397	GCF_019656415.1_ASM1965641v1_CLST_1	0	sanntis	134909	144806	Saccharide	Isolate	GCF_019656415.1_ASM1965641v1	refseq	NZ_BPMI01000004.1
7934399	GCF_019656415.1_ASM1965641v1_CLST_3	0	sanntis	50168	56003	RiPP	Isolate	GCF_019656415.1_ASM1965641v1	refseq	NZ_BPMI01000021.1
7934402	GCF_019656415.1_ASM1965641v1_CLST_6	0	sanntis	69195	75310	Saccharide	Isolate	GCF_019656415.1_ASM1965641v1	refseq	NZ_BPMI01000010.1
7934403	GCF_019656435.1_ASM1965643v1_CLST_0	0	sanntis	172033	178148	Saccharide	Isolate	GCF_019656435.1_ASM1965643v1	refseq	NZ_BPMJ01000001.1
