## Supplementary Table 2 for "Expansion of novel biosynthetic gene clusters from diverse environments using SanntiS": sanntis_predictions.tsv (part 715 of 753)

BGC_ID	BGC_NAME	PARTIAL	METHOD	START	END	CLASS_NAME	LINEAGE	ASSEMBLY_ACCESSION	SOURCE_DB	CONTIG_NAME
7934404	GCF_019656435.1_ASM1965643v1_CLST_1	0	sanntis	6919	20047	Saccharide	Isolate	GCF_019656435.1_ASM1965643v1	refseq	NZ_BPMJ01000029.1
7934405	GCF_019656435.1_ASM1965643v1_CLST_2	0	sanntis	20896	37842	Saccharide	Isolate	GCF_019656435.1_ASM1965643v1	refseq	NZ_BPMJ01000011.1
7934406	GCF_019656435.1_ASM1965643v1_CLST_3	10	sanntis	112	6832	RiPP	Isolate	GCF_019656435.1_ASM1965643v1	refseq	NZ_BPMJ01000016.1
7934410	GCF_019733115.1_ASM1973311v1_CLST_0	0	sanntis	2852	8968	Saccharide	Isolate	GCF_019733115.1_ASM1973311v1	refseq	NZ_JAIHMO010000051.1
7934411	GCF_019733115.1_ASM1973311v1_CLST_1	1	sanntis	22837	28100	Polyketide	Isolate	GCF_019733115.1_ASM1973311v1	refseq	NZ_JAIHMO010000213.1
7934412	GCF_019733115.1_ASM1973311v1_CLST_2	10	sanntis	2	15641	Saccharide	Isolate	GCF_019733115.1_ASM1973311v1	refseq	NZ_JAIHMO010000154.1
7934415	GCF_019733115.1_ASM1973311v1_CLST_5	10	sanntis	708	15068	Saccharide	Isolate	GCF_019733115.1_ASM1973311v1	refseq	NZ_JAIHMO010000216.1
7934416	GCF_019733115.1_ASM1973311v1_CLST_6	10	sanntis	364	6199	RiPP	Isolate	GCF_019733115.1_ASM1973311v1	refseq	NZ_JAIHMO010000029.1
7934417	GCF_019733215.1_ASM1973321v1_CLST_0	1	sanntis	21771	27034	Polyketide	Isolate	GCF_019733215.1_ASM1973321v1	refseq	NZ_JAIHMK010000009.1
7934418	GCF_019733215.1_ASM1973321v1_CLST_1	10	sanntis	31	5045	Saccharide	Isolate	GCF_019733215.1_ASM1973321v1	refseq	NZ_JAIHMK010000125.1
7934419	GCF_019733215.1_ASM1973321v1_CLST_2	10	sanntis	316	6151	RiPP	Isolate	GCF_019733215.1_ASM1973321v1	refseq	NZ_JAIHMK010000142.1
7934420	GCF_019733215.1_ASM1973321v1_CLST_3	10	sanntis	714	15074	Saccharide	Isolate	GCF_019733215.1_ASM1973321v1	refseq	NZ_JAIHMK010000205.1
7934421	GCF_019733215.1_ASM1973321v1_CLST_4	10	sanntis	17	15695	Saccharide	Isolate	GCF_019733215.1_ASM1973321v1	refseq	NZ_JAIHMK010000064.1
7934423	GCF_020790175.1_ASM2079017v1_CLST_0	0	sanntis	260975	274194	Saccharide	Isolate	GCF_020790175.1_ASM2079017v1	refseq	NZ_CP086203.1
7934424	GCF_020790175.1_ASM2079017v1_CLST_1	0	sanntis	1049128	1059512	RiPP	Isolate	GCF_020790175.1_ASM2079017v1	refseq	NZ_CP086203.1
7934425	GCF_020790175.1_ASM2079017v1_CLST_2	0	sanntis	1893058	1899173	Saccharide	Isolate	GCF_020790175.1_ASM2079017v1	refseq	NZ_CP086203.1
7934426	GCF_020790175.1_ASM2079017v1_CLST_3	0	sanntis	3886389	3896300	Saccharide	Isolate	GCF_020790175.1_ASM2079017v1	refseq	NZ_CP086203.1
7934427	GCF_020790175.1_ASM2079017v1_CLST_4	0	sanntis	3902385	3915512	Saccharide	Isolate	GCF_020790175.1_ASM2079017v1	refseq	NZ_CP086203.1
7934430	GCF_020911745.1_ASM2091174v1_CLST_0	0	sanntis	76593	91965	Saccharide	Isolate	GCF_020911745.1_ASM2091174v1	refseq	NZ_CP076623.1
7934431	GCF_020911745.1_ASM2091174v1_CLST_1	0	sanntis	95224	106634	Saccharide	Isolate	GCF_020911745.1_ASM2091174v1	refseq	NZ_CP076623.1
7934432	GCF_020911745.1_ASM2091174v1_CLST_2	0	sanntis	230366	247494	Saccharide	Isolate	GCF_020911745.1_ASM2091174v1	refseq	NZ_CP076623.1
7934433	GCF_020911745.1_ASM2091174v1_CLST_3	0	sanntis	957166	972202	RiPP	Isolate	GCF_020911745.1_ASM2091174v1	refseq	NZ_CP076623.1
7934434	GCF_020911745.1_ASM2091174v1_CLST_4	0	sanntis	1636802	1641440	Polyketide	Isolate	GCF_020911745.1_ASM2091174v1	refseq	NZ_CP076623.1
7934435	GCF_020911745.1_ASM2091174v1_CLST_5	0	sanntis	1918704	1924819	Saccharide	Isolate	GCF_020911745.1_ASM2091174v1	refseq	NZ_CP076623.1
7934439	GCF_021460795.1_ASM2146079v1_CLST_0	0	sanntis	10843	23944	Saccharide	Isolate	GCF_021460795.1_ASM2146079v1	refseq	NZ_JAJBHX010000035.1
7934442	GCF_021460795.1_ASM2146079v1_CLST_3	0	sanntis	191313	208458	RiPP	Isolate	GCF_021460795.1_ASM2146079v1	refseq	NZ_JAJBHX010000002.1
7934444	GCF_021460795.1_ASM2146079v1_CLST_5	0	sanntis	20138	36998	Saccharide	Isolate	GCF_021460795.1_ASM2146079v1	refseq	NZ_JAJBHX010000013.1
7934445	GCF_022369415.1_ASM2236941v1_CLST_0	0	sanntis	104538	109016	Other	Isolate	GCF_022369415.1_ASM2236941v1	refseq	NZ_CP059477.1
7934446	GCF_022369415.1_ASM2236941v1_CLST_1	0	sanntis	278589	284704	Saccharide	Isolate	GCF_022369415.1_ASM2236941v1	refseq	NZ_CP059477.1
7934447	GCF_022369415.1_ASM2236941v1_CLST_2	0	sanntis	1073844	1083467	RiPP	Isolate	GCF_022369415.1_ASM2236941v1	refseq	NZ_CP059477.1
7934448	GCF_022369415.1_ASM2236941v1_CLST_3	0	sanntis	1810241	1827104	Saccharide	Isolate	GCF_022369415.1_ASM2236941v1	refseq	NZ_CP059477.1
7934449	GCF_022369415.1_ASM2236941v1_CLST_4	0	sanntis	2013388	2044482	Other	Isolate	GCF_022369415.1_ASM2236941v1	refseq	NZ_CP059477.1
7934450	GCF_022369415.1_ASM2236941v1_CLST_5	0	sanntis	2162927	2179304	Saccharide	Isolate	GCF_022369415.1_ASM2236941v1	refseq	NZ_CP059477.1
7934451	GCF_022369415.1_ASM2236941v1_CLST_6	0	sanntis	2191292	2206013	Saccharide	Isolate	GCF_022369415.1_ASM2236941v1	refseq	NZ_CP059477.1
7934454	GCF_024917155.1_ASM2491715v1_CLST_0	0	sanntis	258832	271968	Saccharide	Isolate	GCF_024917155.1_ASM2491715v1	refseq	NZ_CP103768.1
7934455	GCF_024917155.1_ASM2491715v1_CLST_1	0	sanntis	629467	674402	NRP|Polyketide	Isolate	GCF_024917155.1_ASM2491715v1	refseq	NZ_CP103768.1
7934456	GCF_024917155.1_ASM2491715v1_CLST_2	0	sanntis	1125925	1136307	RiPP	Isolate	GCF_024917155.1_ASM2491715v1	refseq	NZ_CP103768.1
7934457	GCF_024917155.1_ASM2491715v1_CLST_3	0	sanntis	1935170	1939648	Other	Isolate	GCF_024917155.1_ASM2491715v1	refseq	NZ_CP103768.1
7934458	GCF_024917155.1_ASM2491715v1_CLST_4	0	sanntis	2109222	2115337	Saccharide	Isolate	GCF_024917155.1_ASM2491715v1	refseq	NZ_CP103768.1
7934459	GCF_024917155.1_ASM2491715v1_CLST_5	0	sanntis	4030764	4040675	Saccharide	Isolate	GCF_024917155.1_ASM2491715v1	refseq	NZ_CP103768.1
7934460	GCF_024917155.1_ASM2491715v1_CLST_6	0	sanntis	4053818	4070195	Saccharide	Isolate	GCF_024917155.1_ASM2491715v1	refseq	NZ_CP103768.1
7934464	GCF_025149705.1_ASM2514970v1_CLST_0	0	sanntis	957156	964415	Other	Isolate	GCF_025149705.1_ASM2514970v1	refseq	NZ_JALXUS010000001.1
7934465	GCF_025149705.1_ASM2514970v1_CLST_1	0	sanntis	1132958	1139074	Saccharide	Isolate	GCF_025149705.1_ASM2514970v1	refseq	NZ_JALXUS010000001.1
7934466	GCF_025149705.1_ASM2514970v1_CLST_2	0	sanntis	1415015	1418840	Polyketide	Isolate	GCF_025149705.1_ASM2514970v1	refseq	NZ_JALXUS010000001.1
7934468	GCF_025149705.1_ASM2514970v1_CLST_4	0	sanntis	133700	144182	Saccharide	Isolate	GCF_025149705.1_ASM2514970v1	refseq	NZ_JALXUS010000005.1
7934469	GCF_025149705.1_ASM2514970v1_CLST_5	0	sanntis	148731	161858	Saccharide	Isolate	GCF_025149705.1_ASM2514970v1	refseq	NZ_JALXUS010000005.1
7934470	GCF_025149705.1_ASM2514970v1_CLST_6	0	sanntis	35278	45718	RiPP	Isolate	GCF_025149705.1_ASM2514970v1	refseq	NZ_JALXUS010000004.1
7934473	GCF_025149705.1_ASM2514970v1_CLST_9	0	sanntis	18746	35693	Saccharide	Isolate	GCF_025149705.1_ASM2514970v1	refseq	NZ_JALXUS010000007.1
7934475	GCF_025175005.1_ASM2517500v1_CLST_1	0	sanntis	67470	81871	Saccharide	Isolate	GCF_025175005.1_ASM2517500v1	refseq	NZ_JALMDN010000006.1
7934476	GCF_025175005.1_ASM2517500v1_CLST_2	0	sanntis	85129	96530	Saccharide	Isolate	GCF_025175005.1_ASM2517500v1	refseq	NZ_JALMDN010000006.1
7934477	GCF_025175005.1_ASM2517500v1_CLST_3	0	sanntis	71588	93236	Other	Isolate	GCF_025175005.1_ASM2517500v1	refseq	NZ_JALMDN010000012.1
7934480	GCF_025175005.1_ASM2517500v1_CLST_6	0	sanntis	18824	35687	Saccharide	Isolate	GCF_025175005.1_ASM2517500v1	refseq	NZ_JALMDN010000003.1
7934481	GCF_025175005.1_ASM2517500v1_CLST_7	0	sanntis	661539	667655	Saccharide	Isolate	GCF_025175005.1_ASM2517500v1	refseq	NZ_JALMDN010000001.1
7934482	GCF_025175005.1_ASM2517500v1_CLST_8	0	sanntis	1077022	1082347	Other	Isolate	GCF_025175005.1_ASM2517500v1	refseq	NZ_JALMDN010000001.1
7934483	GCF_025176565.1_ASM2517656v1_CLST_0	0	sanntis	175509	206659	Other	Isolate	GCF_025176565.1_ASM2517656v1	refseq	NZ_JALMEJ010000006.1
7934486	GCF_025176565.1_ASM2517656v1_CLST_3	0	sanntis	74462	89834	Saccharide	Isolate	GCF_025176565.1_ASM2517656v1	refseq	NZ_JALMEJ010000012.1
7934487	GCF_025176565.1_ASM2517656v1_CLST_4	0	sanntis	152544	158659	Saccharide	Isolate	GCF_025176565.1_ASM2517656v1	refseq	NZ_JALMEJ010000011.1
7934490	GCF_025176565.1_ASM2517656v1_CLST_7	0	sanntis	198472	215437	Saccharide	Isolate	GCF_025176565.1_ASM2517656v1	refseq	NZ_JALMEJ010000005.1
7934491	GCF_025536235.1_ASM2553623v1_CLST_0	0	sanntis	18674	27728	Saccharide	Isolate	GCF_025536235.1_ASM2553623v1	refseq	NZ_JAHTVY010000001.1
7934492	GCF_025536235.1_ASM2553623v1_CLST_1	0	sanntis	226976	238425	RiPP	Isolate	GCF_025536235.1_ASM2553623v1	refseq	NZ_JAHTVY010000002.1
7934495	GCF_025536235.1_ASM2553623v1_CLST_4	10	sanntis	137	8598	Other	Isolate	GCF_025536235.1_ASM2553623v1	refseq	NZ_JAHTVY010000060.1
7934496	GCF_025536235.1_ASM2553623v1_CLST_5	1	sanntis	18902	33261	Saccharide	Isolate	GCF_025536235.1_ASM2553623v1	refseq	NZ_JAHTVY010000036.1
7934497	GCF_025536235.1_ASM2553623v1_CLST_6	0	sanntis	63242	67067	Polyketide	Isolate	GCF_025536235.1_ASM2553623v1	refseq	NZ_JAHTVY010000012.1
7934498	GCF_025536235.1_ASM2553623v1_CLST_7	0	sanntis	57376	69966	Saccharide	Isolate	GCF_025536235.1_ASM2553623v1	refseq	NZ_JAHTVY010000018.1
7934499	GCF_025536235.1_ASM2553623v1_CLST_8	0	sanntis	157046	160549	Other	Isolate	GCF_025536235.1_ASM2553623v1	refseq	NZ_JAHTVY010000004.1
7934500	GCF_025536335.1_ASM2553633v1_CLST_0	0	sanntis	67522	87595	RiPP	Isolate	GCF_025536335.1_ASM2553633v1	refseq	NZ_JAHTWC010000002.1
7934502	GCF_025536335.1_ASM2553633v1_CLST_2	0	sanntis	26340	35394	Saccharide	Isolate	GCF_025536335.1_ASM2553633v1	refseq	NZ_JAHTWC010000012.1
7934504	GCF_025536335.1_ASM2553633v1_CLST_4	0	sanntis	75868	81713	Other	Isolate	GCF_025536335.1_ASM2553633v1	refseq	NZ_JAHTWC010000010.1
7934505	GCF_025536335.1_ASM2553633v1_CLST_5	0	sanntis	23551	36141	Saccharide	Isolate	GCF_025536335.1_ASM2553633v1	refseq	NZ_JAHTWC010000008.1
7934506	GCF_025536335.1_ASM2553633v1_CLST_6	0	sanntis	118704	128338	Other	Isolate	GCF_025536335.1_ASM2553633v1	refseq	NZ_JAHTWC010000009.1
7934507	GCF_025536335.1_ASM2553633v1_CLST_7	10	sanntis	2	11740	Saccharide	Isolate	GCF_025536335.1_ASM2553633v1	refseq	NZ_JAHTWC010000040.1
7934508	GCF_025536355.1_ASM2553635v1_CLST_0	0	sanntis	2711	11765	Saccharide	Isolate	GCF_025536355.1_ASM2553635v1	refseq	NZ_JAHTWD010000076.1
7934509	GCF_025536355.1_ASM2553635v1_CLST_1	0	sanntis	7418	20008	Saccharide	Isolate	GCF_025536355.1_ASM2553635v1	refseq	NZ_JAHTWD010000067.1
7934511	GCF_025536355.1_ASM2553635v1_CLST_3	11	sanntis	11	8600	Other	Isolate	GCF_025536355.1_ASM2553635v1	refseq	NZ_JAHTWD010000159.1
7934512	GCF_025536355.1_ASM2553635v1_CLST_4	0	sanntis	9101	12926	Polyketide	Isolate	GCF_025536355.1_ASM2553635v1	refseq	NZ_JAHTWD010000032.1
7934514	GCF_025536355.1_ASM2553635v1_CLST_6	10	sanntis	3	11228	Saccharide	Isolate	GCF_025536355.1_ASM2553635v1	refseq	NZ_JAHTWD010000139.1
7934515	GCF_025536375.1_ASM2553637v1_CLST_0	0	sanntis	42845	54293	RiPP	Isolate	GCF_025536375.1_ASM2553637v1	refseq	NZ_JAHTWE010000025.1
7934517	GCF_025536375.1_ASM2553637v1_CLST_2	0	sanntis	12013	24603	Saccharide	Isolate	GCF_025536375.1_ASM2553637v1	refseq	NZ_JAHTWE010000013.1
7934518	GCF_025536375.1_ASM2553637v1_CLST_3	0	sanntis	5722	16649	Other	Isolate	GCF_025536375.1_ASM2553637v1	refseq	NZ_JAHTWE010000048.1
7934519	GCF_025536375.1_ASM2553637v1_CLST_4	0	sanntis	27234	44179	Saccharide	Isolate	GCF_025536375.1_ASM2553637v1	refseq	NZ_JAHTWE010000023.1
7934520	GCF_025536375.1_ASM2553637v1_CLST_5	0	sanntis	35145	40990	Other	Isolate	GCF_025536375.1_ASM2553637v1	refseq	NZ_JAHTWE010000001.1
7934521	GCF_025536375.1_ASM2553637v1_CLST_6	0	sanntis	44616	53670	Saccharide	Isolate	GCF_025536375.1_ASM2553637v1	refseq	NZ_JAHTWE010000008.1
7934523	GCF_025536615.1_Q2162_CLST_0	0	sanntis	35463	59162	RiPP	Isolate	GCF_025536615.1_Q2162	refseq	NZ_JAHOAK010000027.1
7934524	GCF_025536615.1_Q2162_CLST_1	0	sanntis	18821	37147	Saccharide	Isolate	GCF_025536615.1_Q2162	refseq	NZ_JAHOAK010000028.1
7934526	GCF_025536615.1_Q2162_CLST_3	10	sanntis	30	4515	Saccharide	Isolate	GCF_025536615.1_Q2162	refseq	NZ_JAHOAK010000017.1
7934528	GCF_025536615.1_Q2162_CLST_5	0	sanntis	98745	111335	Saccharide	Isolate	GCF_025536615.1_Q2162	refseq	NZ_JAHOAK010000007.1
7934529	GCF_025536615.1_Q2162_CLST_6	1	sanntis	118487	125761	Saccharide	Isolate	GCF_025536615.1_Q2162	refseq	NZ_JAHOAK010000007.1
7934530	GCF_025544695.1_ASM2554469v1_CLST_0	0	sanntis	191364	200999	Other	Isolate	GCF_025544695.1_ASM2554469v1	refseq	NZ_JAHTWL010000003.1
7934532	GCF_025544695.1_ASM2554469v1_CLST_2	0	sanntis	298392	304237	Other	Isolate	GCF_025544695.1_ASM2554469v1	refseq	NZ_JAHTWL010000001.1
7934533	GCF_025544695.1_ASM2554469v1_CLST_3	0	sanntis	546080	549450	Other	Isolate	GCF_025544695.1_ASM2554469v1	refseq	NZ_JAHTWL010000001.1
7934534	GCF_025544695.1_ASM2554469v1_CLST_4	0	sanntis	343940	365896	RiPP	Isolate	GCF_025544695.1_ASM2554469v1	refseq	NZ_JAHTWL010000002.1
7934536	GCF_025544695.1_ASM2554469v1_CLST_6	0	sanntis	27234	44179	Saccharide	Isolate	GCF_025544695.1_ASM2554469v1	refseq	NZ_JAHTWL010000017.1
7934537	GCF_025544695.1_ASM2554469v1_CLST_7	0	sanntis	98508	111098	Saccharide	Isolate	GCF_025544695.1_ASM2554469v1	refseq	NZ_JAHTWL010000006.1
7934538	GCF_025544775.1_Q2159_CLST_0	0	sanntis	20521	37467	Saccharide	Isolate	GCF_025544775.1_Q2159	refseq	NZ_JAHOAN010000018.1
7934541	GCF_025544775.1_Q2159_CLST_3	0	sanntis	92916	107334	Saccharide	Isolate	GCF_025544775.1_Q2159	refseq	NZ_JAHOAN010000010.1
7934542	GCF_025544775.1_Q2159_CLST_4	0	sanntis	112783	125285	Saccharide	Isolate	GCF_025544775.1_Q2159	refseq	NZ_JAHOAN010000010.1
7934543	GCF_025544775.1_Q2159_CLST_5	0	sanntis	114329	120444	Saccharide	Isolate	GCF_025544775.1_Q2159	refseq	NZ_JAHOAN010000001.1
7934545	GCF_025544775.1_Q2159_CLST_7	0	sanntis	89747	94436	Polyketide	Isolate	GCF_025544775.1_Q2159	refseq	NZ_JAHOAN010000003.1
7934547	GCF_025544775.1_Q2159_CLST_9	0	sanntis	36925	54035	RiPP	Isolate	GCF_025544775.1_Q2159	refseq	NZ_JAHOAN010000005.1
7934549	GCF_025544815.1_Q2158_CLST_0	0	sanntis	112445	118561	Saccharide	Isolate	GCF_025544815.1_Q2158	refseq	NZ_JAHOAO010000001.1
7934550	GCF_025544815.1_Q2158_CLST_1	0	sanntis	6504	12335	RiPP	Isolate	GCF_025544815.1_Q2158	refseq	NZ_JAHOAO010000038.1
7934551	GCF_025544815.1_Q2158_CLST_2	0	sanntis	27988	44851	Saccharide	Isolate	GCF_025544815.1_Q2158	refseq	NZ_JAHOAO010000023.1
7934552	GCF_025544815.1_Q2158_CLST_3	0	sanntis	92795	107192	Saccharide	Isolate	GCF_025544815.1_Q2158	refseq	NZ_JAHOAO010000008.1
7934555	GCF_026009495.1_ASM2600949v1_CLST_0	0	sanntis	272005	279584	Other	Isolate	GCF_026009495.1_ASM2600949v1	refseq	NZ_BRRE01000002.1
7934556	GCF_026009495.1_ASM2600949v1_CLST_1	0	sanntis	475680	481795	Saccharide	Isolate	GCF_026009495.1_ASM2600949v1	refseq	NZ_BRRE01000002.1
7934557	GCF_026009495.1_ASM2600949v1_CLST_2	0	sanntis	18981	35947	Saccharide	Isolate	GCF_026009495.1_ASM2600949v1	refseq	NZ_BRRE01000011.1
7934559	GCF_026009495.1_ASM2600949v1_CLST_4	0	sanntis	59882	71304	Saccharide	Isolate	GCF_026009495.1_ASM2600949v1	refseq	NZ_BRRE01000009.1
7934560	GCF_026009495.1_ASM2600949v1_CLST_5	0	sanntis	76411	90493	Saccharide	Isolate	GCF_026009495.1_ASM2600949v1	refseq	NZ_BRRE01000009.1
7934564	GCF_026229025.1_ASM2622902v1_CLST_1	0	sanntis	27504	44450	Saccharide	Isolate	GCF_026229025.1_ASM2622902v1	refseq	NZ_JAKKEY010000020.1
7934565	GCF_026229025.1_ASM2622902v1_CLST_2	0	sanntis	105732	150667	NRP|Polyketide	Isolate	GCF_026229025.1_ASM2622902v1	refseq	NZ_JAKKEY010000005.1
7934567	GCF_026229025.1_ASM2622902v1_CLST_4	0	sanntis	473575	479690	Saccharide	Isolate	GCF_026229025.1_ASM2622902v1	refseq	NZ_JAKKEY010000001.1
7934568	GCF_026229025.1_ASM2622902v1_CLST_5	1	sanntis	131376	138110	Saccharide	Isolate	GCF_026229025.1_ASM2622902v1	refseq	NZ_JAKKEY010000012.1
7934569	GCF_026229025.1_ASM2622902v1_CLST_6	0	sanntis	8794	21921	Saccharide	Isolate	GCF_026229025.1_ASM2622902v1	refseq	NZ_JAKKEY010000013.1
7934570	GCF_026229025.1_ASM2622902v1_CLST_7	0	sanntis	219852	229476	RiPP	Isolate	GCF_026229025.1_ASM2622902v1	refseq	NZ_JAKKEY010000003.1
7934573	GCF_026627725.1_ASM2662772v1_CLST_0	0	sanntis	152514	158629	Saccharide	Isolate	GCF_026627725.1_ASM2662772v1	refseq	NZ_JAPNMI010000010.1
7934576	GCF_026627725.1_ASM2662772v1_CLST_3	0	sanntis	19144	36109	Saccharide	Isolate	GCF_026627725.1_ASM2662772v1	refseq	NZ_JAPNMI010000011.1
7934577	GCF_026627725.1_ASM2662772v1_CLST_4	0	sanntis	75480	90852	Saccharide	Isolate	GCF_026627725.1_ASM2662772v1	refseq	NZ_JAPNMI010000009.1
7934578	GCF_026627725.1_ASM2662772v1_CLST_5	0	sanntis	169584	173021	Polyketide	Isolate	GCF_026627725.1_ASM2662772v1	refseq	NZ_JAPNMI010000006.1
7934579	GCF_026627725.1_ASM2662772v1_CLST_6	0	sanntis	332118	349271	RiPP	Isolate	GCF_026627725.1_ASM2662772v1	refseq	NZ_JAPNMI010000003.1
7934583	GCF_028620515.1_ASM2862051v1_CLST_2	0	sanntis	85580	89417	Saccharide	Isolate	GCF_028620515.1_ASM2862051v1	refseq	NZ_JAQMZV010000005.1
7934584	GCF_028620515.1_ASM2862051v1_CLST_3	0	sanntis	116427	121882	RiPP	Isolate	GCF_028620515.1_ASM2862051v1	refseq	NZ_JAQMZV010000007.1
7934585	GCF_028620515.1_ASM2862051v1_CLST_4	0	sanntis	27516	44511	Saccharide	Isolate	GCF_028620515.1_ASM2862051v1	refseq	NZ_JAQMZV010000015.1
7934586	GCF_028620515.1_ASM2862051v1_CLST_5	0	sanntis	18608	23327	Polyketide	Isolate	GCF_028620515.1_ASM2862051v1	refseq	NZ_JAQMZV010000001.1
7934587	GCF_028620515.1_ASM2862051v1_CLST_6	0	sanntis	303111	311046	Saccharide	Isolate	GCF_028620515.1_ASM2862051v1	refseq	NZ_JAQMZV010000001.1
7934591	GCF_028748085.1_ASM2874808v1_CLST_2	0	sanntis	84960	111044	NRP|Polyketide	Isolate	GCF_028748085.1_ASM2874808v1	refseq	NZ_JAQMZN010000009.1
7934593	GCF_028867915.1_ASM2886791v1_CLST_1	0	sanntis	321018	355401	NRP|Polyketide	Isolate	GCF_028867915.1_ASM2886791v1	refseq	NZ_JAQSYV010000003.1
7934595	GCF_028867915.1_ASM2886791v1_CLST_3	0	sanntis	171792	177907	Saccharide	Isolate	GCF_028867915.1_ASM2886791v1	refseq	NZ_JAQSYV010000004.1
7934596	GCF_028867915.1_ASM2886791v1_CLST_4	0	sanntis	18851	37932	Saccharide	Isolate	GCF_028867915.1_ASM2886791v1	refseq	NZ_JAQSYV010000008.1
7934597	GCF_028867915.1_ASM2886791v1_CLST_5	0	sanntis	103624	132711	Saccharide	Isolate	GCF_028867915.1_ASM2886791v1	refseq	NZ_JAQSYV010000005.1
7934600	GCF_029237325.1_ASM2923732v1_CLST_0	0	sanntis	83181	97263	Saccharide	Isolate	GCF_029237325.1_ASM2923732v1	refseq	NZ_JAACFZ010000006.1
7934601	GCF_029237325.1_ASM2923732v1_CLST_1	0	sanntis	1005391	1007706	Other	Isolate	GCF_029237325.1_ASM2923732v1	refseq	NZ_JAACFZ010000001.1
7934602	GCF_029237325.1_ASM2923732v1_CLST_2	0	sanntis	1204433	1210548	Saccharide	Isolate	GCF_029237325.1_ASM2923732v1	refseq	NZ_JAACFZ010000001.1
7934605	GCF_029237325.1_ASM2923732v1_CLST_5	0	sanntis	28985	45598	RiPP	Isolate	GCF_029237325.1_ASM2923732v1	refseq	NZ_JAACFZ010000002.1
7934606	GCF_029237325.1_ASM2923732v1_CLST_6	0	sanntis	753829	770795	Saccharide	Isolate	GCF_029237325.1_ASM2923732v1	refseq	NZ_JAACFZ010000002.1
7934608	GCF_030056175.1_ASM3005617v1_CLST_0	0	sanntis	19043	35989	Saccharide	Isolate	GCF_030056175.1_ASM3005617v1	refseq	NZ_JASGYG010000001.1
7934609	GCF_030056175.1_ASM3005617v1_CLST_1	0	sanntis	228484	238107	RiPP	Isolate	GCF_030056175.1_ASM3005617v1	refseq	NZ_JASGYG010000004.1
7934612	GCF_030056175.1_ASM3005617v1_CLST_4	0	sanntis	326677	332792	Saccharide	Isolate	GCF_030056175.1_ASM3005617v1	refseq	NZ_JASGYG010000002.1
7934614	GCF_030056175.1_ASM3005617v1_CLST_6	0	sanntis	75674	107639	NRP|Polyketide	Isolate	GCF_030056175.1_ASM3005617v1	refseq	NZ_JASGYG010000003.1
7934616	GCF_030056175.1_ASM3005617v1_CLST_8	0	sanntis	131294	141767	Saccharide	Isolate	GCF_030056175.1_ASM3005617v1	refseq	NZ_JASGYG010000005.1
7934617	GCF_030056175.1_ASM3005617v1_CLST_9	0	sanntis	146316	159443	Saccharide	Isolate	GCF_030056175.1_ASM3005617v1	refseq	NZ_JASGYG010000005.1
7934618	GCF_030127185.1_ASM3012718v1_CLST_0	0	sanntis	292081	309028	Saccharide	Isolate	GCF_030127185.1_ASM3012718v1	refseq	NZ_CP126137.1
7934619	GCF_030127185.1_ASM3012718v1_CLST_1	0	sanntis	1041872	1052255	RiPP	Isolate	GCF_030127185.1_ASM3012718v1	refseq	NZ_CP126137.1
7934620	GCF_030127185.1_ASM3012718v1_CLST_2	0	sanntis	1813276	1819391	Saccharide	Isolate	GCF_030127185.1_ASM3012718v1	refseq	NZ_CP126137.1
7934621	GCF_030127185.1_ASM3012718v1_CLST_3	0	sanntis	3824719	3834630	Saccharide	Isolate	GCF_030127185.1_ASM3012718v1	refseq	NZ_CP126137.1
7934625	GCF_030164825.1_ASM3016482v1_CLST_0	0	sanntis	115728	120052	Polyketide	Isolate	GCF_030164825.1_ASM3016482v1	refseq	NZ_JASNFR010000001.1
7934626	GCF_030164825.1_ASM3016482v1_CLST_1	0	sanntis	396592	402707	Saccharide	Isolate	GCF_030164825.1_ASM3016482v1	refseq	NZ_JASNFR010000001.1
7934628	GCF_030164825.1_ASM3016482v1_CLST_3	0	sanntis	439264	448888	RiPP	Isolate	GCF_030164825.1_ASM3016482v1	refseq	NZ_JASNFR010000002.1
7934630	GCF_030164825.1_ASM3016482v1_CLST_5	0	sanntis	13716	36014	Other	Isolate	GCF_030164825.1_ASM3016482v1	refseq	NZ_JASNFR010000009.1
7934632	GCF_030164825.1_ASM3016482v1_CLST_7	0	sanntis	18987	35933	Saccharide	Isolate	GCF_030164825.1_ASM3016482v1	refseq	NZ_JASNFR010000007.1
7934633	GCF_030164825.1_ASM3016482v1_CLST_8	0	sanntis	57869	67913	Saccharide	Isolate	GCF_030164825.1_ASM3016482v1	refseq	NZ_JASNFR010000005.1
7934634	GCF_030164825.1_ASM3016482v1_CLST_9	0	sanntis	79833	87113	Saccharide	Isolate	GCF_030164825.1_ASM3016482v1	refseq	NZ_JASNFR010000005.1
7934635	GCF_030177045.1_ASM3017704v1_CLST_0	0	sanntis	88686	103102	Saccharide	Isolate	GCF_030177045.1_ASM3017704v1	refseq	NZ_JASISH010000001.1
7934636	GCF_030177045.1_ASM3017704v1_CLST_1	0	sanntis	111460	118740	Saccharide	Isolate	GCF_030177045.1_ASM3017704v1	refseq	NZ_JASISH010000001.1
7934637	GCF_030177045.1_ASM3017704v1_CLST_2	0	sanntis	364854	386423	Other	Isolate	GCF_030177045.1_ASM3017704v1	refseq	NZ_JASISH010000001.1
7934638	GCF_030177045.1_ASM3017704v1_CLST_3	0	sanntis	1918971	1923452	Other	Isolate	GCF_030177045.1_ASM3017704v1	refseq	NZ_JASISH010000001.1
7934639	GCF_030177045.1_ASM3017704v1_CLST_4	0	sanntis	2093994	2100109	Saccharide	Isolate	GCF_030177045.1_ASM3017704v1	refseq	NZ_JASISH010000001.1
7934640	GCF_030177045.1_ASM3017704v1_CLST_5	0	sanntis	3038917	3048541	RiPP	Isolate	GCF_030177045.1_ASM3017704v1	refseq	NZ_JASISH010000001.1
7934641	GCF_030177045.1_ASM3017704v1_CLST_6	0	sanntis	3750328	3767274	Saccharide	Isolate	GCF_030177045.1_ASM3017704v1	refseq	NZ_JASISH010000001.1
7934645	GCF_900453135.1_52313_D01_CLST_0	0	sanntis	243626	259869	Saccharide	Isolate	GCF_900453135.1_52313_D01	refseq	NZ_UGQG01000001.1
7934646	GCF_900453135.1_52313_D01_CLST_1	0	sanntis	1803153	1808818	Saccharide	Isolate	GCF_900453135.1_52313_D01	refseq	NZ_UGQG01000001.1
7934649	GCF_900453135.1_52313_D01_CLST_4	0	sanntis	239192	253609	Saccharide	Isolate	GCF_900453135.1_52313_D01	refseq	NZ_UGQG01000002.1
7934651	GCF_900453145.1_58643_C01_CLST_1	0	sanntis	41072	44642	RiPP	Isolate	GCF_900453145.1_58643_C01	refseq	NZ_UASZ01000024.1
7934652	GCF_900453145.1_58643_C01_CLST_2	0	sanntis	12947	19062	Saccharide	Isolate	GCF_900453145.1_58643_C01	refseq	NZ_UASZ01000037.1
7934653	GCF_900453145.1_58643_C01_CLST_3	0	sanntis	16624	33108	RiPP	Isolate	GCF_900453145.1_58643_C01	refseq	NZ_UASZ01000054.1
7934654	GCF_900453145.1_58643_C01_CLST_4	10	sanntis	2	18162	Saccharide	Isolate	GCF_900453145.1_58643_C01	refseq	NZ_UASZ01000067.1
7934655	GCF_900453145.1_58643_C01_CLST_5	0	sanntis	6792	19029	Saccharide	Isolate	GCF_900453145.1_58643_C01	refseq	NZ_UASZ01000083.1
7934658	GCF_900453165.1_55884_F01_CLST_0	0	sanntis	427974	431799	Polyketide	Isolate	GCF_900453165.1_55884_F01	refseq	NZ_UGQH01000001.1
7934659	GCF_900453165.1_55884_F01_CLST_1	0	sanntis	1945570	1977541	NRP|Polyketide	Isolate	GCF_900453165.1_55884_F01	refseq	NZ_UGQH01000001.1
7934660	GCF_900453165.1_55884_F01_CLST_2	0	sanntis	2800240	2810710	Saccharide	Isolate	GCF_900453165.1_55884_F01	refseq	NZ_UGQH01000001.1
7934661	GCF_900453165.1_55884_F01_CLST_3	0	sanntis	2813969	2828383	Saccharide	Isolate	GCF_900453165.1_55884_F01	refseq	NZ_UGQH01000001.1
7934662	GCF_900453165.1_55884_F01_CLST_4	0	sanntis	3125182	3142129	Saccharide	Isolate	GCF_900453165.1_55884_F01	refseq	NZ_UGQH01000001.1
7934663	GCF_900453165.1_55884_F01_CLST_5	0	sanntis	3802361	3812744	RiPP	Isolate	GCF_900453165.1_55884_F01	refseq	NZ_UGQH01000001.1
7934667	GCF_900453195.1_56793_B01_CLST_0	0	sanntis	43235	49351	Saccharide	Isolate	GCF_900453195.1_56793_B01	refseq	NZ_UASY01000006.1
7934668	GCF_900453195.1_56793_B01_CLST_1	0	sanntis	15114	29531	Saccharide	Isolate	GCF_900453195.1_56793_B01	refseq	NZ_UASY01000027.1
7934670	GCF_900453195.1_56793_B01_CLST_3	0	sanntis	118661	128284	RiPP	Isolate	GCF_900453195.1_56793_B01	refseq	NZ_UASY01000030.1
7934673	GCF_900453195.1_56793_B01_CLST_6	0	sanntis	32362	36187	Polyketide	Isolate	GCF_900453195.1_56793_B01	refseq	NZ_UASY01000031.1
7934674	GCF_900453195.1_56793_B01_CLST_7	0	sanntis	728583	745530	Saccharide	Isolate	GCF_900453195.1_56793_B01	refseq	NZ_UASY01000001.1
7934675	GCF_900478755.1_32473_C02_CLST_0	0	sanntis	257154	270373	Saccharide	Isolate	GCF_900478755.1_32473_C02	refseq	NZ_LS483498.1
7934676	GCF_900478755.1_32473_C02_CLST_1	0	sanntis	975882	986322	RiPP	Isolate	GCF_900478755.1_32473_C02	refseq	NZ_LS483498.1
7934677	GCF_900478755.1_32473_C02_CLST_2	0	sanntis	1860028	1866143	Saccharide	Isolate	GCF_900478755.1_32473_C02	refseq	NZ_LS483498.1
7934678	GCF_900478755.1_32473_C02_CLST_3	0	sanntis	3852212	3865339	Saccharide	Isolate	GCF_900478755.1_32473_C02	refseq	NZ_LS483498.1
7934683	GCF_902387785.1_UHGG_MGYG-HGUT-02513_CLST_2	0	sanntis	38032	43301	Polyketide	Isolate	GCF_902387785.1_UHGG_MGYG-HGUT-02513	refseq	NZ_CABMNP010000299.1
7934684	GCF_902387785.1_UHGG_MGYG-HGUT-02513_CLST_3	1	sanntis	20769	31759	Saccharide	Isolate	GCF_902387785.1_UHGG_MGYG-HGUT-02513	refseq	NZ_CABMNP010000216.1
7934685	GCF_902387785.1_UHGG_MGYG-HGUT-02513_CLST_4	0	sanntis	9906	16021	Saccharide	Isolate	GCF_902387785.1_UHGG_MGYG-HGUT-02513	refseq	NZ_CABMNP010000292.1
7934688	GCF_902387785.1_UHGG_MGYG-HGUT-02513_CLST_7	1	sanntis	90447	103686	Saccharide	Isolate	GCF_902387785.1_UHGG_MGYG-HGUT-02513	refseq	NZ_CABMNP010000174.1
7934689	GCF_902387845.1_UHGG_MGYG-HGUT-02512_CLST_0	0	sanntis	257154	270373	Saccharide	Isolate	GCF_902387845.1_UHGG_MGYG-HGUT-02512	refseq	NZ_LR699007.1
7934690	GCF_902387845.1_UHGG_MGYG-HGUT-02512_CLST_1	0	sanntis	975882	986322	RiPP	Isolate	GCF_902387845.1_UHGG_MGYG-HGUT-02512	refseq	NZ_LR699007.1
7934691	GCF_902387845.1_UHGG_MGYG-HGUT-02512_CLST_2	0	sanntis	1860028	1866143	Saccharide	Isolate	GCF_902387845.1_UHGG_MGYG-HGUT-02512	refseq	NZ_LR699007.1
7934692	GCF_902387845.1_UHGG_MGYG-HGUT-02512_CLST_3	0	sanntis	3852212	3865339	Saccharide	Isolate	GCF_902387845.1_UHGG_MGYG-HGUT-02512	refseq	NZ_LR699007.1
7934695	GCF_949789215.1_HIS2824_genome_CLST_0	0	sanntis	2326657	2332772	Saccharide	Isolate	GCF_949789215.1_HIS2824_genome	refseq	NZ_OX460951.1
7934696	GCF_949789215.1_HIS2824_genome_CLST_1	0	sanntis	3193664	3210278	RiPP	Isolate	GCF_949789215.1_HIS2824_genome	refseq	NZ_OX460951.1
7934697	GCF_949789215.1_HIS2824_genome_CLST_2	0	sanntis	3798368	3825904	Other	Isolate	GCF_949789215.1_HIS2824_genome	refseq	NZ_OX460951.1
7934698	GCF_949789215.1_HIS2824_genome_CLST_3	0	sanntis	3951879	3968844	Saccharide	Isolate	GCF_949789215.1_HIS2824_genome	refseq	NZ_OX460951.1
7934699	GCF_949789215.1_HIS2824_genome_CLST_4	0	sanntis	4105375	4119347	Saccharide	Isolate	GCF_949789215.1_HIS2824_genome	refseq	NZ_OX460951.1
7934704	GCF_000755485.1_ASM75548v1_CLST_0	0	sanntis	106972	149683	NRP|Polyketide	Isolate	GCF_000755485.1_ASM75548v1	refseq	NZ_KN150749.1
7934705	GCF_000755485.1_ASM75548v1_CLST_1	0	sanntis	2821800	2835382	Other	Isolate	GCF_000755485.1_ASM75548v1	refseq	NZ_KN150749.1
7934706	GCF_000755485.1_ASM75548v1_CLST_2	0	sanntis	3054736	3068110	Saccharide	Isolate	GCF_000755485.1_ASM75548v1	refseq	NZ_KN150749.1
7934707	GCF_000755485.1_ASM75548v1_CLST_3	0	sanntis	3416309	3434108	Saccharide	Isolate	GCF_000755485.1_ASM75548v1	refseq	NZ_KN150749.1
7934708	GCF_000755485.1_ASM75548v1_CLST_4	0	sanntis	3561049	3567494	Other	Isolate	GCF_000755485.1_ASM75548v1	refseq	NZ_KN150749.1
7934714	GCF_000770765.1_ASM77076v1_CLST_0	0	sanntis	78501	92083	Other	Isolate	GCF_000770765.1_ASM77076v1	refseq	NZ_JSCB01000090.1
7934716	GCF_000770765.1_ASM77076v1_CLST_2	0	sanntis	19861	37661	Saccharide	Isolate	GCF_000770765.1_ASM77076v1	refseq	NZ_JSCB01000061.1
7934718	GCF_000770765.1_ASM77076v1_CLST_4	0	sanntis	135166	151721	Saccharide	Isolate	GCF_000770765.1_ASM77076v1	refseq	NZ_JSCB01000087.1
7934719	GCF_000770765.1_ASM77076v1_CLST_5	0	sanntis	161386	170847	Other	Isolate	GCF_000770765.1_ASM77076v1	refseq	NZ_JSCB01000087.1
7934720	GCF_000770765.1_ASM77076v1_CLST_6	0	sanntis	52714	93342	NRP|Polyketide	Isolate	GCF_000770765.1_ASM77076v1	refseq	NZ_JSCB01000091.1
7934723	GCF_000770765.1_ASM77076v1_CLST_9	0	sanntis	26880	38382	Other	Isolate	GCF_000770765.1_ASM77076v1	refseq	NZ_JSCB01000089.1
7934726	GCF_000783465.2_ASM78346v2_CLST_0	0	sanntis	433285	440884	Other	Isolate	GCF_000783465.2_ASM78346v2	refseq	NZ_JTAW02000008.1
7934729	GCF_000783465.2_ASM78346v2_CLST_3	0	sanntis	1987086	2003998	Other	Isolate	GCF_000783465.2_ASM78346v2	refseq	NZ_JTAW02000004.1
7934730	GCF_000783465.2_ASM78346v2_CLST_4	0	sanntis	2272300	2287671	Saccharide	Isolate	GCF_000783465.2_ASM78346v2	refseq	NZ_JTAW02000004.1
7934731	GCF_000783465.2_ASM78346v2_CLST_5	0	sanntis	2425970	2443769	Saccharide	Isolate	GCF_000783465.2_ASM78346v2	refseq	NZ_JTAW02000004.1
7934734	GCF_000783575.2_ASM78357v2_CLST_0	0	sanntis	191607	205928	Other	Isolate	GCF_000783575.2_ASM78357v2	refseq	NZ_CP026062.1
7934735	GCF_000783575.2_ASM78357v2_CLST_1	0	sanntis	2981147	3023858	NRP|Polyketide	Isolate	GCF_000783575.2_ASM78357v2	refseq	NZ_CP026062.1
7934736	GCF_000783575.2_ASM78357v2_CLST_2	0	sanntis	3149888	3161390	Other	Isolate	GCF_000783575.2_ASM78357v2	refseq	NZ_CP026062.1
7934737	GCF_000783575.2_ASM78357v2_CLST_3	0	sanntis	3826550	3842680	Saccharide	Isolate	GCF_000783575.2_ASM78357v2	refseq	NZ_CP026062.1
7934738	GCF_000783575.2_ASM78357v2_CLST_4	0	sanntis	3992376	4006718	Saccharide	Isolate	GCF_000783575.2_ASM78357v2	refseq	NZ_CP026062.1
7934744	GCF_000783595.2_ASM78359v2_CLST_0	0	sanntis	44432	56906	Saccharide	Isolate	GCF_000783595.2_ASM78359v2	refseq	NZ_CP026059.1
7934745	GCF_000783595.2_ASM78359v2_CLST_1	0	sanntis	707209	714808	Other	Isolate	GCF_000783595.2_ASM78359v2	refseq	NZ_CP026059.1
7934746	GCF_000783595.2_ASM78359v2_CLST_2	0	sanntis	3228344	3264444	NRP|Polyketide	Isolate	GCF_000783595.2_ASM78359v2	refseq	NZ_CP026059.1
7934747	GCF_000783595.2_ASM78359v2_CLST_3	0	sanntis	3574485	3591397	Other	Isolate	GCF_000783595.2_ASM78359v2	refseq	NZ_CP026059.1
7934748	GCF_000783595.2_ASM78359v2_CLST_4	0	sanntis	3860515	3874568	Saccharide	Isolate	GCF_000783595.2_ASM78359v2	refseq	NZ_CP026059.1
7934755	GCF_000783875.2_ASM78387v2_CLST_0	0	sanntis	1806110	1840015	NRP|Polyketide	Isolate	GCF_000783875.2_ASM78387v2	refseq	NZ_CP026051.1
7934756	GCF_000783875.2_ASM78387v2_CLST_1	0	sanntis	2176026	2192938	Other	Isolate	GCF_000783875.2_ASM78387v2	refseq	NZ_CP026051.1
7934757	GCF_000783875.2_ASM78387v2_CLST_2	0	sanntis	2450897	2465306	Saccharide	Isolate	GCF_000783875.2_ASM78387v2	refseq	NZ_CP026051.1
7934758	GCF_000783875.2_ASM78387v2_CLST_3	0	sanntis	2610131	2627930	Saccharide	Isolate	GCF_000783875.2_ASM78387v2	refseq	NZ_CP026051.1
7934759	GCF_000783875.2_ASM78387v2_CLST_4	0	sanntis	3272877	3284380	Other	Isolate	GCF_000783875.2_ASM78387v2	refseq	NZ_CP026051.1
7934765	GCF_000784015.2_ASM78401v2_CLST_0	0	sanntis	230491	271119	NRP|Polyketide	Isolate	GCF_000784015.2_ASM78401v2	refseq	NZ_CP026044.1
7934766	GCF_000784015.2_ASM78401v2_CLST_1	0	sanntis	2842053	2851498	Other	Isolate	GCF_000784015.2_ASM78401v2	refseq	NZ_CP026044.1
7934767	GCF_000784015.2_ASM78401v2_CLST_2	0	sanntis	3491714	3509513	Saccharide	Isolate	GCF_000784015.2_ASM78401v2	refseq	NZ_CP026044.1
7934768	GCF_000784015.2_ASM78401v2_CLST_3	0	sanntis	3681517	3694891	Saccharide	Isolate	GCF_000784015.2_ASM78401v2	refseq	NZ_CP026044.1
7934769	GCF_000784015.2_ASM78401v2_CLST_4	0	sanntis	3964553	3978874	Other	Isolate	GCF_000784015.2_ASM78401v2	refseq	NZ_CP026044.1
7934777	GCF_000972665.1_ASM97266v1_CLST_1	0	sanntis	18467	29066	Other	Isolate	GCF_000972665.1_ASM97266v1	refseq	NZ_LANL01000044.1
7934780	GCF_000972665.1_ASM97266v1_CLST_4	0	sanntis	12921	27032	Saccharide	Isolate	GCF_000972665.1_ASM97266v1	refseq	NZ_LANL01000053.1
7934781	GCF_000972665.1_ASM97266v1_CLST_5	10	sanntis	322	45999	NRP|Polyketide	Isolate	GCF_000972665.1_ASM97266v1	refseq	NZ_LANL01000033.1
7934784	GCF_000972665.1_ASM97266v1_CLST_8	0	sanntis	60604	74925	Other	Isolate	GCF_000972665.1_ASM97266v1	refseq	NZ_LANL01000052.1
7934786	GCF_000972665.1_ASM97266v1_CLST_10	0	sanntis	19229	37027	Saccharide	Isolate	GCF_000972665.1_ASM97266v1	refseq	NZ_LANL01000032.1
7934787	GCF_001060285.1_ASM106028v1_CLST_0	0	sanntis	4739	48805	NRP|Polyketide	Isolate	GCF_001060285.1_ASM106028v1	refseq	NZ_JWCS01000003.1
7934789	GCF_001060285.1_ASM106028v1_CLST_2	10	sanntis	325	10837	Other	Isolate	GCF_001060285.1_ASM106028v1	refseq	NZ_JWCS01000055.1
7934791	GCF_001060285.1_ASM106028v1_CLST_4	0	sanntis	78163	91537	Saccharide	Isolate	GCF_001060285.1_ASM106028v1	refseq	NZ_JWCS01000028.1
7934794	GCF_001060285.1_ASM106028v1_CLST_7	1	sanntis	19696	34267	Saccharide	Isolate	GCF_001060285.1_ASM106028v1	refseq	NZ_JWCS01000112.1
7934796	GCF_001060285.1_ASM106028v1_CLST_9	0	sanntis	28092	45004	Other	Isolate	GCF_001060285.1_ASM106028v1	refseq	NZ_JWCS01000005.1
7934798	GCF_001060325.1_ASM106032v1_CLST_0	0	sanntis	4702	49637	NRP|Polyketide	Isolate	GCF_001060325.1_ASM106032v1	refseq	NZ_JWBY01000106.1
7934800	GCF_001060325.1_ASM106032v1_CLST_2	10	sanntis	642	15213	Saccharide	Isolate	GCF_001060325.1_ASM106032v1	refseq	NZ_JWBY01000040.1
7934801	GCF_001060325.1_ASM106032v1_CLST_3	0	sanntis	82395	96326	Polyketide	Isolate	GCF_001060325.1_ASM106032v1	refseq	NZ_JWBY01000037.1
7934803	GCF_001060325.1_ASM106032v1_CLST_5	0	sanntis	51032	64406	Saccharide	Isolate	GCF_001060325.1_ASM106032v1	refseq	NZ_JWBY01000025.1
7934805	GCF_001060325.1_ASM106032v1_CLST_7	1	sanntis	50131	60730	Other	Isolate	GCF_001060325.1_ASM106032v1	refseq	NZ_JWBY01000076.1
7934808	GCF_001060355.1_ASM106035v1_CLST_0	10	sanntis	3	41432	NRP|Polyketide	Isolate	GCF_001060355.1_ASM106035v1	refseq	NZ_JWBG01000174.1
7934810	GCF_001060355.1_ASM106035v1_CLST_2	0	sanntis	120700	134074	Saccharide	Isolate	GCF_001060355.1_ASM106035v1	refseq	NZ_JWBG01000163.1
7934813	GCF_001060355.1_ASM106035v1_CLST_5	10	sanntis	629	15200	Saccharide	Isolate	GCF_001060355.1_ASM106035v1	refseq	NZ_JWBG01000095.1
7934814	GCF_001060355.1_ASM106035v1_CLST_6	10	sanntis	312	10911	Other	Isolate	GCF_001060355.1_ASM106035v1	refseq	NZ_JWBG01000168.1
7934816	GCF_001060355.1_ASM106035v1_CLST_8	0	sanntis	51653	68565	Other	Isolate	GCF_001060355.1_ASM106035v1	refseq	NZ_JWBG01000161.1
7934818	GCF_001060765.1_ASM106076v1_CLST_0	0	sanntis	88811	103132	Other	Isolate	GCF_001060765.1_ASM106076v1	refseq	NZ_JVWE01000020.1
7934820	GCF_001060765.1_ASM106076v1_CLST_2	0	sanntis	78212	91586	Saccharide	Isolate	GCF_001060765.1_ASM106076v1	refseq	NZ_JVWE01000055.1
7934821	GCF_001060765.1_ASM106076v1_CLST_3	0	sanntis	5495	16999	Other	Isolate	GCF_001060765.1_ASM106076v1	refseq	NZ_JVWE01000056.1
7934825	GCF_001060765.1_ASM106076v1_CLST_7	0	sanntis	19820	37619	Saccharide	Isolate	GCF_001060765.1_ASM106076v1	refseq	NZ_JVWE01000043.1
7934826	GCF_001060835.1_ASM106083v1_CLST_0	0	sanntis	88167	102487	Other	Isolate	GCF_001060835.1_ASM106083v1	refseq	NZ_JVVD01000036.1
7934828	GCF_001060835.1_ASM106083v1_CLST_2	10	sanntis	638	15209	Saccharide	Isolate	GCF_001060835.1_ASM106083v1	refseq	NZ_JVVD01000056.1
7934831	GCF_001060835.1_ASM106083v1_CLST_5	10	sanntis	433	11032	Other	Isolate	GCF_001060835.1_ASM106083v1	refseq	NZ_JVVD01000129.1
7934833	GCF_001060835.1_ASM106083v1_CLST_7	0	sanntis	59667	68749	Other	Isolate	GCF_001060835.1_ASM106083v1	refseq	NZ_JVVD01000016.1
7934834	GCF_001060835.1_ASM106083v1_CLST_8	0	sanntis	80497	94674	Saccharide	Isolate	GCF_001060835.1_ASM106083v1	refseq	NZ_JVVD01000016.1
7934836	GCF_001061595.1_ASM106159v1_CLST_1	10	sanntis	2	7135	Saccharide	Isolate	GCF_001061595.1_ASM106159v1	refseq	NZ_JVTO01000191.1
7934837	GCF_001061595.1_ASM106159v1_CLST_2	0	sanntis	18853	32227	Saccharide	Isolate	GCF_001061595.1_ASM106159v1	refseq	NZ_JVTO01000191.1
7934838	GCF_001061595.1_ASM106159v1_CLST_3	11	sanntis	58	41251	NRP|Polyketide	Isolate	GCF_001061595.1_ASM106159v1	refseq	NZ_JVTO01000164.1
7934840	GCF_001061595.1_ASM106159v1_CLST_5	10	sanntis	162	17074	Other	Isolate	GCF_001061595.1_ASM106159v1	refseq	NZ_JVTO01000263.1
7934843	GCF_001061595.1_ASM106159v1_CLST_8	10	sanntis	608	15179	Saccharide	Isolate	GCF_001061595.1_ASM106159v1	refseq	NZ_JVTO01000142.1
7934844	GCF_001061595.1_ASM106159v1_CLST_9	10	sanntis	292	10891	Other	Isolate	GCF_001061595.1_ASM106159v1	refseq	NZ_JVTO01000078.1
7934846	GCF_001062135.1_ASM106213v1_CLST_0	0	sanntis	88161	102481	Other	Isolate	GCF_001062135.1_ASM106213v1	refseq	NZ_JWAP01000046.1
7934848	GCF_001062135.1_ASM106213v1_CLST_2	0	sanntis	6747	24546	Saccharide	Isolate	GCF_001062135.1_ASM106213v1	refseq	NZ_JWAP01000093.1
7934850	GCF_001062135.1_ASM106213v1_CLST_4	1	sanntis	53135	63734	Other	Isolate	GCF_001062135.1_ASM106213v1	refseq	NZ_JWAP01000113.1
7934852	GCF_001062135.1_ASM106213v1_CLST_6	0	sanntis	120269	134446	Saccharide	Isolate	GCF_001062135.1_ASM106213v1	refseq	NZ_JWAP01000039.1
7934855	GCF_001062385.1_ASM106238v1_CLST_1	10	sanntis	3	41432	NRP|Polyketide	Isolate	GCF_001062385.1_ASM106238v1	refseq	NZ_JVXV01000138.1
7934857	GCF_001062385.1_ASM106238v1_CLST_3	0	sanntis	22612	34939	Saccharide	Isolate	GCF_001062385.1_ASM106238v1	refseq	NZ_JVXV01000010.1
7934858	GCF_001062385.1_ASM106238v1_CLST_4	0	sanntis	27731	43287	Other	Isolate	GCF_001062385.1_ASM106238v1	refseq	NZ_JVXV01000085.1
7934861	GCF_001062385.1_ASM106238v1_CLST_7	0	sanntis	52502	69414	Other	Isolate	GCF_001062385.1_ASM106238v1	refseq	NZ_JVXV01000114.1
7934863	GCF_001062385.1_ASM106238v1_CLST_9	10	sanntis	628	15199	Saccharide	Isolate	GCF_001062385.1_ASM106238v1	refseq	NZ_JVXV01000113.1
7934864	GCF_001062655.1_ASM106265v1_CLST_0	0	sanntis	120425	134602	Saccharide	Isolate	GCF_001062655.1_ASM106265v1	refseq	NZ_JVUE01000054.1
7934866	GCF_001062655.1_ASM106265v1_CLST_2	0	sanntis	53354	70265	Other	Isolate	GCF_001062655.1_ASM106265v1	refseq	NZ_JVUE01000028.1
7934868	GCF_001062655.1_ASM106265v1_CLST_4	0	sanntis	33209	51008	Saccharide	Isolate	GCF_001062655.1_ASM106265v1	refseq	NZ_JVUE01000042.1
7934870	GCF_001062655.1_ASM106265v1_CLST_6	10	sanntis	423	11022	Other	Isolate	GCF_001062655.1_ASM106265v1	refseq	NZ_JVUE01000024.1
7934872	GCF_001062745.1_ASM106274v1_CLST_0	0	sanntis	6733	24518	Saccharide	Isolate	GCF_001062745.1_ASM106274v1	refseq	NZ_JVTJ01000130.1
7934874	GCF_001062745.1_ASM106274v1_CLST_2	0	sanntis	52614	69526	Other	Isolate	GCF_001062745.1_ASM106274v1	refseq	NZ_JVTJ01000106.1
7934876	GCF_001062745.1_ASM106274v1_CLST_4	10	sanntis	302	10901	Other	Isolate	GCF_001062745.1_ASM106274v1	refseq	NZ_JVTJ01000030.1
7934878	GCF_001062745.1_ASM106274v1_CLST_6	0	sanntis	9724	54659	NRP|Polyketide	Isolate	GCF_001062745.1_ASM106274v1	refseq	NZ_JVTJ01000149.1
7934880	GCF_001062745.1_ASM106274v1_CLST_8	0	sanntis	13791	27165	Saccharide	Isolate	GCF_001062745.1_ASM106274v1	refseq	NZ_JVTJ01000006.1
7934881	GCF_001062745.1_ASM106274v1_CLST_9	0	sanntis	38368	47615	Saccharide	Isolate	GCF_001062745.1_ASM106274v1	refseq	NZ_JVTJ01000006.1
7934883	GCF_001063035.1_ASM106303v1_CLST_0	0	sanntis	45608	60836	Saccharide	Isolate	GCF_001063035.1_ASM106303v1	refseq	NZ_JVPB01000159.1
7934884	GCF_001063035.1_ASM106303v1_CLST_1	1	sanntis	19659	34230	Saccharide	Isolate	GCF_001063035.1_ASM106303v1	refseq	NZ_JVPB01000062.1
7934885	GCF_001063035.1_ASM106303v1_CLST_2	10	sanntis	204	39809	NRP|Polyketide	Isolate	GCF_001063035.1_ASM106303v1	refseq	NZ_JVPB01000095.1
7934888	GCF_001063035.1_ASM106303v1_CLST_5	1	sanntis	50107	60706	Other	Isolate	GCF_001063035.1_ASM106303v1	refseq	NZ_JVPB01000101.1
7934891	GCF_001063035.1_ASM106303v1_CLST_8	0	sanntis	53724	70636	Other	Isolate	GCF_001063035.1_ASM106303v1	refseq	NZ_JVPB01000125.1
7934895	GCF_001063205.1_ASM106320v1_CLST_1	0	sanntis	27755	43310	Other	Isolate	GCF_001063205.1_ASM106320v1	refseq	NZ_JVKD01000053.1
7934897	GCF_001063205.1_ASM106320v1_CLST_3	0	sanntis	82274	95648	Saccharide	Isolate	GCF_001063205.1_ASM106320v1	refseq	NZ_JVKD01000122.1
7934898	GCF_001063205.1_ASM106320v1_CLST_4	0	sanntis	122620	136941	Other	Isolate	GCF_001063205.1_ASM106320v1	refseq	NZ_JVKD01000046.1
7934900	GCF_001063205.1_ASM106320v1_CLST_6	1	sanntis	18471	50807	NRP|Polyketide	Isolate	GCF_001063205.1_ASM106320v1	refseq	NZ_JVKD01000090.1
7934903	GCF_001063205.1_ASM106320v1_CLST_9	1	sanntis	6735	21306	Saccharide	Isolate	GCF_001063205.1_ASM106320v1	refseq	NZ_JVKD01000015.1
7934904	GCF_001063575.1_ASM106357v1_CLST_0	0	sanntis	25897	43696	Saccharide	Isolate	GCF_001063575.1_ASM106357v1	refseq	NZ_JVEH01000082.1
7934906	GCF_001063575.1_ASM106357v1_CLST_2	0	sanntis	86448	99822	Saccharide	Isolate	GCF_001063575.1_ASM106357v1	refseq	NZ_JVEH01000099.1
7934907	GCF_001063575.1_ASM106357v1_CLST_3	0	sanntis	21066	66001	NRP|Polyketide	Isolate	GCF_001063575.1_ASM106357v1	refseq	NZ_JVEH01000088.1
7934910	GCF_001063575.1_ASM106357v1_CLST_6	0	sanntis	27769	43325	Other	Isolate	GCF_001063575.1_ASM106357v1	refseq	NZ_JVEH01000024.1
7934912	GCF_001063575.1_ASM106357v1_CLST_8	0	sanntis	82439	96370	Polyketide	Isolate	GCF_001063575.1_ASM106357v1	refseq	NZ_JVEH01000089.1
7934914	GCF_001064105.1_ASM106410v1_CLST_0	0	sanntis	95260	109581	Other	Isolate	GCF_001064105.1_ASM106410v1	refseq	NZ_JVOK01000149.1
7934917	GCF_001064105.1_ASM106410v1_CLST_3	0	sanntis	47620	63175	Other	Isolate	GCF_001064105.1_ASM106410v1	refseq	NZ_JVOK01000113.1
7934919	GCF_001064105.1_ASM106410v1_CLST_5	0	sanntis	31677	45051	Saccharide	Isolate	GCF_001064105.1_ASM106410v1	refseq	NZ_JVOK01000159.1
7934920	GCF_001064105.1_ASM106410v1_CLST_6	0	sanntis	55468	63631	Saccharide	Isolate	GCF_001064105.1_ASM106410v1	refseq	NZ_JVOK01000159.1
7934922	GCF_001064105.1_ASM106410v1_CLST_8	0	sanntis	33211	51010	Saccharide	Isolate	GCF_001064105.1_ASM106410v1	refseq	NZ_JVOK01000170.1
7934923	GCF_001064375.1_ASM106437v1_CLST_0	10	sanntis	62	42116	NRP|Polyketide	Isolate	GCF_001064375.1_ASM106437v1	refseq	NZ_JVMQ01000057.1
7934925	GCF_001064375.1_ASM106437v1_CLST_2	0	sanntis	33231	51031	Saccharide	Isolate	GCF_001064375.1_ASM106437v1	refseq	NZ_JVMQ01000065.1
7934927	GCF_001064375.1_ASM106437v1_CLST_4	0	sanntis	119782	135302	Saccharide	Isolate	GCF_001064375.1_ASM106437v1	refseq	NZ_JVMQ01000089.1
7934928	GCF_001064375.1_ASM106437v1_CLST_5	10	sanntis	406	11005	Other	Isolate	GCF_001064375.1_ASM106437v1	refseq	NZ_JVMQ01000106.1
7934931	GCF_001064375.1_ASM106437v1_CLST_8	0	sanntis	111024	127936	Other	Isolate	GCF_001064375.1_ASM106437v1	refseq	NZ_JVMQ01000102.1
7934933	GCF_001065085.1_ASM106508v1_CLST_0	0	sanntis	90414	104735	Other	Isolate	GCF_001065085.1_ASM106508v1	refseq	NZ_JVFU01000051.1
7934936	GCF_001065085.1_ASM106508v1_CLST_3	10	sanntis	641	15212	Saccharide	Isolate	GCF_001065085.1_ASM106508v1	refseq	NZ_JVFU01000032.1
7934938	GCF_001065085.1_ASM106508v1_CLST_5	0	sanntis	27736	43292	Other	Isolate	GCF_001065085.1_ASM106508v1	refseq	NZ_JVFU01000007.1
7934940	GCF_001065085.1_ASM106508v1_CLST_7	0	sanntis	4663	49598	NRP|Polyketide	Isolate	GCF_001065085.1_ASM106508v1	refseq	NZ_JVFU01000020.1
7934942	GCF_001065085.1_ASM106508v1_CLST_9	0	sanntis	120737	134111	Saccharide	Isolate	GCF_001065085.1_ASM106508v1	refseq	NZ_JVFU01000029.1
7934944	GCF_001065915.1_ASM106591v1_CLST_1	0	sanntis	27736	43292	Other	Isolate	GCF_001065915.1_ASM106591v1	refseq	NZ_JUXK01000014.1
7934946	GCF_001065915.1_ASM106591v1_CLST_3	10	sanntis	641	15212	Saccharide	Isolate	GCF_001065915.1_ASM106591v1	refseq	NZ_JUXK01000061.1
7934947	GCF_001065915.1_ASM106591v1_CLST_4	1	sanntis	8970	48860	NRP|Polyketide	Isolate	GCF_001065915.1_ASM106591v1	refseq	NZ_JUXK01000003.1
7934949	GCF_001065915.1_ASM106591v1_CLST_6	0	sanntis	86457	99831	Saccharide	Isolate	GCF_001065915.1_ASM106591v1	refseq	NZ_JUXK01000057.1
7934951	GCF_001065915.1_ASM106591v1_CLST_8	0	sanntis	82369	96690	Other	Isolate	GCF_001065915.1_ASM106591v1	refseq	NZ_JUXK01000056.1
7934953	GCF_001066855.1_ASM106685v1_CLST_0	1	sanntis	39734	46503	Polyketide	Isolate	GCF_001066855.1_ASM106685v1	refseq	NZ_JUXR01000275.1
7934956	GCF_001066855.1_ASM106685v1_CLST_3	0	sanntis	18262	32777	Other	Isolate	GCF_001066855.1_ASM106685v1	refseq	NZ_JUXR01000238.1
7934958	GCF_001066855.1_ASM106685v1_CLST_5	10	sanntis	145	39810	NRP|Polyketide	Isolate	GCF_001066855.1_ASM106685v1	refseq	NZ_JUXR01000001.1
7934960	GCF_001066855.1_ASM106685v1_CLST_7	11	sanntis	12	6044	Polyketide	Isolate	GCF_001066855.1_ASM106685v1	refseq	NZ_JUXR01000067.1
7934961	GCF_001066855.1_ASM106685v1_CLST_8	0	sanntis	13623	27965	Saccharide	Isolate	GCF_001066855.1_ASM106685v1	refseq	NZ_JUXR01000117.1
7934962	GCF_001066855.1_ASM106685v1_CLST_9	10	sanntis	500	15071	Saccharide	Isolate	GCF_001066855.1_ASM106685v1	refseq	NZ_JUXR01000308.1
7934964	GCF_001076695.1_ASM107669v1_CLST_0	0	sanntis	33210	51009	Saccharide	Isolate	GCF_001076695.1_ASM107669v1	refseq	NZ_JVJQ01000135.1
7934965	GCF_001076695.1_ASM107669v1_CLST_1	1	sanntis	27735	38334	Other	Isolate	GCF_001076695.1_ASM107669v1	refseq	NZ_JVJQ01000039.1
7934968	GCF_001076695.1_ASM107669v1_CLST_4	0	sanntis	87196	101517	Other	Isolate	GCF_001076695.1_ASM107669v1	refseq	NZ_JVJQ01000027.1
7934970	GCF_001076695.1_ASM107669v1_CLST_6	10	sanntis	1	29135	NRP|Polyketide	Isolate	GCF_001076695.1_ASM107669v1	refseq	NZ_JVJQ01000128.1
7934972	GCF_001076695.1_ASM107669v1_CLST_8	0	sanntis	113100	128620	Saccharide	Isolate	GCF_001076695.1_ASM107669v1	refseq	NZ_JVJQ01000014.1
7934973	GCF_001076695.1_ASM107669v1_CLST_9	11	sanntis	524	17084	RiPP	Isolate	GCF_001076695.1_ASM107669v1	refseq	NZ_JVJQ01000053.1
7934976	GCF_001076705.1_ASM107670v1_CLST_1	0	sanntis	33247	51047	Saccharide	Isolate	GCF_001076705.1_ASM107670v1	refseq	NZ_JVHX01000049.1
7934978	GCF_001076705.1_ASM107670v1_CLST_3	0	sanntis	83149	97080	Polyketide	Isolate	GCF_001076705.1_ASM107670v1	refseq	NZ_JVHX01000010.1
7934980	GCF_001076705.1_ASM107670v1_CLST_5	0	sanntis	117874	130201	Saccharide	Isolate	GCF_001076705.1_ASM107670v1	refseq	NZ_JVHX01000075.1
7934981	GCF_001076705.1_ASM107670v1_CLST_6	0	sanntis	20611	32112	Other	Isolate	GCF_001076705.1_ASM107670v1	refseq	NZ_JVHX01000025.1
7934983	GCF_001076715.1_ASM107671v1_CLST_0	0	sanntis	17034	26281	Saccharide	Isolate	GCF_001076715.1_ASM107671v1	refseq	NZ_JVHK01000050.1
7934984	GCF_001076715.1_ASM107671v1_CLST_1	0	sanntis	6954	24754	Saccharide	Isolate	GCF_001076715.1_ASM107671v1	refseq	NZ_JVHK01000013.1
7934985	GCF_001076715.1_ASM107671v1_CLST_2	0	sanntis	61195	106130	NRP|Polyketide	Isolate	GCF_001076715.1_ASM107671v1	refseq	NZ_JVHK01000018.1
7934987	GCF_001076715.1_ASM107671v1_CLST_4	10	sanntis	53	8344	Saccharide	Isolate	GCF_001076715.1_ASM107671v1	refseq	NZ_JVHK01000045.1
7934989	GCF_001076715.1_ASM107671v1_CLST_6	0	sanntis	52513	69425	Other	Isolate	GCF_001076715.1_ASM107671v1	refseq	NZ_JVHK01000040.1
7934991	GCF_001076715.1_ASM107671v1_CLST_8	0	sanntis	56979	68911	Other	Isolate	GCF_001076715.1_ASM107671v1	refseq	NZ_JVHK01000060.1
7934994	GCF_001076755.1_ASM107675v1_CLST_0	0	sanntis	50412	61011	Other	Isolate	GCF_001076755.1_ASM107675v1	refseq	NZ_JVHI01000009.1
7934996	GCF_001076755.1_ASM107675v1_CLST_2	0	sanntis	52503	69415	Other	Isolate	GCF_001076755.1_ASM107675v1	refseq	NZ_JVHI01000051.1
7934999	GCF_001076755.1_ASM107675v1_CLST_5	0	sanntis	6971	24771	Saccharide	Isolate	GCF_001076755.1_ASM107675v1	refseq	NZ_JVHI01000059.1
7935001	GCF_001076755.1_ASM107675v1_CLST_7	0	sanntis	182588	223207	NRP|Polyketide	Isolate	GCF_001076755.1_ASM107675v1	refseq	NZ_JVHI01000016.1
7935003	GCF_001076755.1_ASM107675v1_CLST_9	0	sanntis	16264	25511	Saccharide	Isolate	GCF_001076755.1_ASM107675v1	refseq	NZ_JVHI01000034.1
7935004	GCF_001076755.1_ASM107675v1_CLST_10	10	sanntis	120	7670	Saccharide	Isolate	GCF_001076755.1_ASM107675v1	refseq	NZ_JVHI01000065.1
7935006	GCF_001077105.1_ASM107710v1_CLST_1	10	sanntis	2	41422	NRP|Polyketide	Isolate	GCF_001077105.1_ASM107710v1	refseq	NZ_JUYT01000143.1
7935008	GCF_001077105.1_ASM107710v1_CLST_3	0	sanntis	13770	28112	Saccharide	Isolate	GCF_001077105.1_ASM107710v1	refseq	NZ_JUYT01000157.1
7935009	GCF_001077105.1_ASM107710v1_CLST_4	0	sanntis	44371	58692	Other	Isolate	GCF_001077105.1_ASM107710v1	refseq	NZ_JUYT01000049.1
7935011	GCF_001077105.1_ASM107710v1_CLST_6	1	sanntis	19687	34258	Saccharide	Isolate	GCF_001077105.1_ASM107710v1	refseq	NZ_JUYT01000059.1
7935013	GCF_001077105.1_ASM107710v1_CLST_8	0	sanntis	5473	16975	Other	Isolate	GCF_001077105.1_ASM107710v1	refseq	NZ_JUYT01000114.1
7935015	GCF_001281545.1_ASM128154v1_CLST_0	0	sanntis	32736	46111	Saccharide	Isolate	GCF_001281545.1_ASM128154v1	refseq	NZ_CP012674.1
7935016	GCF_001281545.1_ASM128154v1_CLST_1	0	sanntis	189329	207129	Saccharide	Isolate	GCF_001281545.1_ASM128154v1	refseq	NZ_CP012674.1
7935017	GCF_001281545.1_ASM128154v1_CLST_2	0	sanntis	843346	855362	Other	Isolate	GCF_001281545.1_ASM128154v1	refseq	NZ_CP012674.1
7935018	GCF_001281545.1_ASM128154v1_CLST_3	0	sanntis	3489236	3506146	Other	Isolate	GCF_001281545.1_ASM128154v1	refseq	NZ_CP012674.1
7935023	GCF_001281565.1_ASM128156v1_CLST_0	0	sanntis	33206	47141	Saccharide	Isolate	GCF_001281565.1_ASM128156v1	refseq	NZ_CP012675.1
7935024	GCF_001281565.1_ASM128156v1_CLST_1	0	sanntis	189328	207125	Saccharide	Isolate	GCF_001281565.1_ASM128156v1	refseq	NZ_CP012675.1
7935025	GCF_001281565.1_ASM128156v1_CLST_2	0	sanntis	842987	855003	Other	Isolate	GCF_001281565.1_ASM128156v1	refseq	NZ_CP012675.1
7935026	GCF_001281565.1_ASM128156v1_CLST_3	0	sanntis	2404104	2411232	Polyketide	Isolate	GCF_001281565.1_ASM128156v1	refseq	NZ_CP012675.1
7935027	GCF_001281565.1_ASM128156v1_CLST_4	0	sanntis	3491350	3508261	Other	Isolate	GCF_001281565.1_ASM128156v1	refseq	NZ_CP012675.1
7935032	GCF_001448445.1_ASM144844v1_CLST_0	0	sanntis	82667	96988	Other	Isolate	GCF_001448445.1_ASM144844v1	refseq	NZ_LGAY01000061.1
7935035	GCF_001448445.1_ASM144844v1_CLST_3	0	sanntis	44435	89367	NRP|Polyketide	Isolate	GCF_001448445.1_ASM144844v1	refseq	NZ_LGAY01000070.1
7935038	GCF_001448445.1_ASM144844v1_CLST_6	0	sanntis	18430	29029	Other	Isolate	GCF_001448445.1_ASM144844v1	refseq	NZ_LGAY01000052.1
7935041	GCF_001448445.1_ASM144844v1_CLST_9	10	sanntis	534	21284	Saccharide	Isolate	GCF_001448445.1_ASM144844v1	refseq	NZ_LGAY01000041.1
7935042	GCF_001448445.1_ASM144844v1_CLST_10	0	sanntis	25485	38859	Saccharide	Isolate	GCF_001448445.1_ASM144844v1	refseq	NZ_LGAY01000020.1
7935043	GCF_001462385.1_ASM146238v1_CLST_0	0	sanntis	11690	23196	Other	Isolate	GCF_001462385.1_ASM146238v1	refseq	NZ_JSUP01000006.1
7935045	GCF_001462385.1_ASM146238v1_CLST_2	10	sanntis	1	9268	Saccharide	Isolate	GCF_001462385.1_ASM146238v1	refseq	NZ_JSUP01000118.1
7935046	GCF_001462385.1_ASM146238v1_CLST_3	0	sanntis	56663	73575	Other	Isolate	GCF_001462385.1_ASM146238v1	refseq	NZ_JSUP01000090.1
7935048	GCF_001462385.1_ASM146238v1_CLST_5	0	sanntis	19811	37610	Saccharide	Isolate	GCF_001462385.1_ASM146238v1	refseq	NZ_JSUP01000105.1
7935050	GCF_001462385.1_ASM146238v1_CLST_7	10	sanntis	2	40689	NRP|Polyketide	Isolate	GCF_001462385.1_ASM146238v1	refseq	NZ_JSUP01000076.1
7935052	GCF_001462475.1_ASM146247v1_CLST_0	0	sanntis	39813	84748	NRP|Polyketide	Isolate	GCF_001462475.1_ASM146247v1	refseq	NZ_JSUO01000117.1
7935055	GCF_001462475.1_ASM146247v1_CLST_3	0	sanntis	11303	28215	Other	Isolate	GCF_001462475.1_ASM146247v1	refseq	NZ_JSUO01000130.1
7935057	GCF_001462475.1_ASM146247v1_CLST_5	0	sanntis	11415	25526	Saccharide	Isolate	GCF_001462475.1_ASM146247v1	refseq	NZ_JSUO01000174.1
7935058	GCF_001462475.1_ASM146247v1_CLST_6	0	sanntis	6781	24578	Saccharide	Isolate	GCF_001462475.1_ASM146247v1	refseq	NZ_JSUO01000150.1
7935059	GCF_001462475.1_ASM146247v1_CLST_7	0	sanntis	52120	64050	Other	Isolate	GCF_001462475.1_ASM146247v1	refseq	NZ_JSUO01000014.1
7935061	GCF_001463025.1_ASM146302v1_CLST_0	0	sanntis	66813	78316	Other	Isolate	GCF_001463025.1_ASM146302v1	refseq	NZ_LNHT01000091.1
7935063	GCF_001463025.1_ASM146302v1_CLST_2	0	sanntis	156921	171302	Other	Isolate	GCF_001463025.1_ASM146302v1	refseq	NZ_LNHT01000051.1
7935065	GCF_001463025.1_ASM146302v1_CLST_4	0	sanntis	118317	126208	RiPP	Isolate	GCF_001463025.1_ASM146302v1	refseq	NZ_LNHT01000102.1
7935067	GCF_001463025.1_ASM146302v1_CLST_6	0	sanntis	122283	138413	Saccharide	Isolate	GCF_001463025.1_ASM146302v1	refseq	NZ_LNHT01000086.1
7935068	GCF_001463025.1_ASM146302v1_CLST_7	0	sanntis	80231	95750	Saccharide	Isolate	GCF_001463025.1_ASM146302v1	refseq	NZ_LNHT01000079.1
7935069	GCF_001463025.1_ASM146302v1_CLST_8	0	sanntis	31627	76526	NRP|Polyketide	Isolate	GCF_001463025.1_ASM146302v1	refseq	NZ_LNHT01000034.1
7935074	GCF_001553525.1_ASM155352v1_CLST_2	0	sanntis	55368	71498	Saccharide	Isolate	GCF_001553525.1_ASM155352v1	refseq	NZ_KQ960990.1
7935075	GCF_001553525.1_ASM155352v1_CLST_3	0	sanntis	131966	146286	Other	Isolate	GCF_001553525.1_ASM155352v1	refseq	NZ_KQ960964.1
7935077	GCF_001553525.1_ASM155352v1_CLST_5	0	sanntis	78158	91532	Saccharide	Isolate	GCF_001553525.1_ASM155352v1	refseq	NZ_KQ960958.1
7935078	GCF_001553525.1_ASM155352v1_CLST_6	0	sanntis	50366	60965	Other	Isolate	GCF_001553525.1_ASM155352v1	refseq	NZ_KQ961004.1
7935080	GCF_001553525.1_ASM155352v1_CLST_8	0	sanntis	29120	74187	NRP|Polyketide	Isolate	GCF_001553525.1_ASM155352v1	refseq	NZ_KQ960979.1
7935082	GCF_001604705.1_ASM160470v1_CLST_0	0	sanntis	205989	219965	Saccharide	Isolate	GCF_001604705.1_ASM160470v1	refseq	NZ_KV388090.1
7935085	GCF_001604705.1_ASM160470v1_CLST_3	0	sanntis	127810	141184	Saccharide	Isolate	GCF_001604705.1_ASM160470v1	refseq	NZ_KV388091.1
7935086	GCF_001604705.1_ASM160470v1_CLST_4	0	sanntis	147332	161653	Other	Isolate	GCF_001604705.1_ASM160470v1	refseq	NZ_KV388089.1
7935088	GCF_001604705.1_ASM160470v1_CLST_6	0	sanntis	432220	441665	Other	Isolate	GCF_001604705.1_ASM160470v1	refseq	NZ_KV388087.1
7935089	GCF_001604705.1_ASM160470v1_CLST_7	0	sanntis	561750	591772	NRP|Polyketide	Isolate	GCF_001604705.1_ASM160470v1	refseq	NZ_KV388087.1
7935092	GCF_001617295.1_ASM161729v1_CLST_0	10	sanntis	411	21161	Saccharide	Isolate	GCF_001617295.1_ASM161729v1	refseq	NZ_LQNN01000019.1
7935093	GCF_001617295.1_ASM161729v1_CLST_1	0	sanntis	172794	183393	Other	Isolate	GCF_001617295.1_ASM161729v1	refseq	NZ_LQNN01000005.1
7935095	GCF_001617295.1_ASM161729v1_CLST_3	0	sanntis	110287	127199	Other	Isolate	GCF_001617295.1_ASM161729v1	refseq	NZ_LQNN01000011.1
7935099	GCF_001617305.1_ASM161730v1_CLST_0	0	sanntis	111965	128877	Other	Isolate	GCF_001617305.1_ASM161730v1	refseq	NZ_LQNO01000018.1
7935101	GCF_001617305.1_ASM161730v1_CLST_2	0	sanntis	53701	68110	Saccharide	Isolate	GCF_001617305.1_ASM161730v1	refseq	NZ_LQNO01000015.1
7935102	GCF_001617305.1_ASM161730v1_CLST_3	0	sanntis	76581	89890	Other	Isolate	GCF_001617305.1_ASM161730v1	refseq	NZ_LQNO01000015.1
7935105	GCF_001617305.1_ASM161730v1_CLST_6	0	sanntis	43230	88165	NRP|Polyketide	Isolate	GCF_001617305.1_ASM161730v1	refseq	NZ_LQNO01000020.1
7935107	GCF_001617305.1_ASM161730v1_CLST_8	0	sanntis	148997	166795	Saccharide	Isolate	GCF_001617305.1_ASM161730v1	refseq	NZ_LQNO01000021.1
7935108	GCF_001617305.1_ASM161730v1_CLST_9	0	sanntis	155324	166828	Other	Isolate	GCF_001617305.1_ASM161730v1	refseq	NZ_LQNO01000019.1
7935110	GCF_001617305.1_ASM161730v1_CLST_11	0	sanntis	477282	484409	Polyketide	Isolate	GCF_001617305.1_ASM161730v1	refseq	NZ_LQNO01000001.1
7935112	GCF_001619795.1_ASM161979v1_CLST_1	0	sanntis	27735	39238	Other	Isolate	GCF_001619795.1_ASM161979v1	refseq	NZ_LQQZ01000013.1
7935114	GCF_001619795.1_ASM161979v1_CLST_3	0	sanntis	109293	126205	Other	Isolate	GCF_001619795.1_ASM161979v1	refseq	NZ_LQQZ01000014.1
7935116	GCF_001619795.1_ASM161979v1_CLST_5	10	sanntis	291	41867	NRP|Polyketide	Isolate	GCF_001619795.1_ASM161979v1	refseq	NZ_LQQZ01000001.1
7935119	GCF_001619795.1_ASM161979v1_CLST_8	0	sanntis	55275	73074	Saccharide	Isolate	GCF_001619795.1_ASM161979v1	refseq	NZ_LQQZ01000009.1
7935120	GCF_001619795.1_ASM161979v1_CLST_9	0	sanntis	91084	103411	Saccharide	Isolate	GCF_001619795.1_ASM161979v1	refseq	NZ_LQQZ01000007.1
7935121	GCF_001640165.1_ASM164016v1_CLST_0	0	sanntis	20867	67421	NRP|Polyketide	Isolate	GCF_001640165.1_ASM164016v1	refseq	NZ_LWDB01000006.1
7935125	GCF_001640165.1_ASM164016v1_CLST_4	0	sanntis	146879	164678	Saccharide	Isolate	GCF_001640165.1_ASM164016v1	refseq	NZ_LWDB01000010.1
7935126	GCF_001640165.1_ASM164016v1_CLST_5	0	sanntis	32908	45819	Saccharide	Isolate	GCF_001640165.1_ASM164016v1	refseq	NZ_LWDB01000029.1
7935127	GCF_001640165.1_ASM164016v1_CLST_6	0	sanntis	132750	147071	Other	Isolate	GCF_001640165.1_ASM164016v1	refseq	NZ_LWDB01000025.1
7935129	GCF_001640165.1_ASM164016v1_CLST_8	0	sanntis	171086	181685	Other	Isolate	GCF_001640165.1_ASM164016v1	refseq	NZ_LWDB01000004.1
7935131	GCF_001640985.1_ASM164098v1_CLST_0	0	sanntis	185093	199414	Other	Isolate	GCF_001640985.1_ASM164098v1	refseq	NZ_CP015347.1
7935132	GCF_001640985.1_ASM164098v1_CLST_1	0	sanntis	3024863	3067571	NRP|Polyketide	Isolate	GCF_001640985.1_ASM164098v1	refseq	NZ_CP015347.1
7935133	GCF_001640985.1_ASM164098v1_CLST_2	0	sanntis	3181694	3192293	Other	Isolate	GCF_001640985.1_ASM164098v1	refseq	NZ_CP015347.1
7935134	GCF_001640985.1_ASM164098v1_CLST_3	0	sanntis	3836070	3853869	Saccharide	Isolate	GCF_001640985.1_ASM164098v1	refseq	NZ_CP015347.1
7935135	GCF_001640985.1_ASM164098v1_CLST_4	0	sanntis	3997471	4010845	Saccharide	Isolate	GCF_001640985.1_ASM164098v1	refseq	NZ_CP015347.1
7935144	GCF_001653835.1_ASM165383v1_CLST_2	0	sanntis	32712	46844	Saccharide	Isolate	GCF_001653835.1_ASM165383v1	refseq	NZ_LWUL01000106.1
7935145	GCF_001653835.1_ASM165383v1_CLST_3	0	sanntis	6782	24581	Saccharide	Isolate	GCF_001653835.1_ASM165383v1	refseq	NZ_LWUL01000070.1
7935146	GCF_001653835.1_ASM165383v1_CLST_4	0	sanntis	91962	108873	Other	Isolate	GCF_001653835.1_ASM165383v1	refseq	NZ_LWUL01000062.1
7935148	GCF_001653835.1_ASM165383v1_CLST_6	11	sanntis	2	13038	Other	Isolate	GCF_001653835.1_ASM165383v1	refseq	NZ_LWUL01000107.1
7935150	GCF_001653835.1_ASM165383v1_CLST_8	0	sanntis	6039	30594	Saccharide	Isolate	GCF_001653835.1_ASM165383v1	refseq	NZ_LWUL01000095.1
7935153	GCF_001653845.1_ASM165384v1_CLST_1	10	sanntis	347	10946	Other	Isolate	GCF_001653845.1_ASM165384v1	refseq	NZ_LWUM01000106.1
7935155	GCF_001653845.1_ASM165384v1_CLST_3	0	sanntis	6782	24581	Saccharide	Isolate	GCF_001653845.1_ASM165384v1	refseq	NZ_LWUM01000125.1
7935156	GCF_001653845.1_ASM165384v1_CLST_4	1	sanntis	173098	198835	Saccharide	Isolate	GCF_001653845.1_ASM165384v1	refseq	NZ_LWUM01000125.1
7935159	GCF_001653845.1_ASM165384v1_CLST_7	0	sanntis	82677	96607	Polyketide	Isolate	GCF_001653845.1_ASM165384v1	refseq	NZ_LWUM01000114.1
7935161	GCF_001653845.1_ASM165384v1_CLST_9	0	sanntis	133701	139639	NRP	Isolate	GCF_001653845.1_ASM165384v1	refseq	NZ_LWUM01000147.1
7935162	GCF_001653845.1_ASM165384v1_CLST_10	10	sanntis	1	16915	Saccharide	Isolate	GCF_001653845.1_ASM165384v1	refseq	NZ_LWUM01000002.1
7935163	GCF_001858185.1_ASM185818v1_CLST_0	0	sanntis	19888	37688	Saccharide	Isolate	GCF_001858185.1_ASM185818v1	refseq	NZ_MBTY01000036.1
7935165	GCF_001858185.1_ASM185818v1_CLST_2	0	sanntis	159476	173797	Other	Isolate	GCF_001858185.1_ASM185818v1	refseq	NZ_MBTY01000007.1
7935169	GCF_001858185.1_ASM185818v1_CLST_6	0	sanntis	194012	205513	Other	Isolate	GCF_001858185.1_ASM185818v1	refseq	NZ_MBTY01000012.1
7935171	GCF_001858185.1_ASM185818v1_CLST_8	0	sanntis	42804	59067	Saccharide	Isolate	GCF_001858185.1_ASM185818v1	refseq	NZ_MBTY01000023.1
7935172	GCF_001867325.1_ASM186732v1_CLST_0	11	sanntis	344	14915	Saccharide	Isolate	GCF_001867325.1_ASM186732v1	refseq	NZ_MCOR01000055.1
7935173	GCF_001867325.1_ASM186732v1_CLST_1	1	sanntis	7563	20925	Saccharide	Isolate	GCF_001867325.1_ASM186732v1	refseq	NZ_MCOR01000203.1
7935175	GCF_001867325.1_ASM186732v1_CLST_3	10	sanntis	2	7800	Other	Isolate	GCF_001867325.1_ASM186732v1	refseq	NZ_MCOR01000087.1
7935178	GCF_001867325.1_ASM186732v1_CLST_6	10	sanntis	2	3915	Polyketide	Isolate	GCF_001867325.1_ASM186732v1	refseq	NZ_MCOR01000273.1
7935180	GCF_001867325.1_ASM186732v1_CLST_8	11	sanntis	1	18800	NRP	Isolate	GCF_001867325.1_ASM186732v1	refseq	NZ_MCOR01000090.1
7935182	GCF_002055685.1_ASM205568v1_CLST_0	0	sanntis	306196	316795	Other	Isolate	GCF_002055685.1_ASM205568v1	refseq	NZ_CP020052.1
7935183	GCF_002055685.1_ASM205568v1_CLST_1	0	sanntis	965497	983296	Saccharide	Isolate	GCF_002055685.1_ASM205568v1	refseq	NZ_CP020052.1
7935184	GCF_002055685.1_ASM205568v1_CLST_2	0	sanntis	1124026	1139254	Saccharide	Isolate	GCF_002055685.1_ASM205568v1	refseq	NZ_CP020052.1
7935185	GCF_002055685.1_ASM205568v1_CLST_3	0	sanntis	1484848	1499169	Other	Isolate	GCF_002055685.1_ASM205568v1	refseq	NZ_CP020052.1
7935186	GCF_002055685.1_ASM205568v1_CLST_4	0	sanntis	1813690	1848301	NRP|Polyketide	Isolate	GCF_002055685.1_ASM205568v1	refseq	NZ_CP020052.1
7935193	GCF_002180115.1_ASM218011v1_CLST_0	0	sanntis	1397900	1438444	NRP|Polyketide	Isolate	GCF_002180115.1_ASM218011v1	refseq	NZ_CP021550.1
7935194	GCF_002180115.1_ASM218011v1_CLST_1	0	sanntis	1565897	1577402	Other	Isolate	GCF_002180115.1_ASM218011v1	refseq	NZ_CP021550.1
7935195	GCF_002180115.1_ASM218011v1_CLST_2	0	sanntis	2225167	2242966	Saccharide	Isolate	GCF_002180115.1_ASM218011v1	refseq	NZ_CP021550.1
7935196	GCF_002180115.1_ASM218011v1_CLST_3	0	sanntis	2365289	2379129	Other	Isolate	GCF_002180115.1_ASM218011v1	refseq	NZ_CP021550.1
7935197	GCF_002180115.1_ASM218011v1_CLST_4	0	sanntis	2388486	2404006	Saccharide	Isolate	GCF_002180115.1_ASM218011v1	refseq	NZ_CP021550.1
7935198	GCF_002180115.1_ASM218011v1_CLST_5	0	sanntis	2665578	2679899	Other	Isolate	GCF_002180115.1_ASM218011v1	refseq	NZ_CP021550.1
7935199	GCF_002180115.1_ASM218011v1_CLST_6	0	sanntis	3876440	3883567	Polyketide	Isolate	GCF_002180115.1_ASM218011v1	refseq	NZ_CP021550.1
7935205	GCF_002180235.1_ASM218023v1_CLST_0	0	sanntis	124188	139026	Saccharide	Isolate	GCF_002180235.1_ASM218023v1	refseq	NZ_CP021694.1
7935206	GCF_002180235.1_ASM218023v1_CLST_1	0	sanntis	318042	331416	Saccharide	Isolate	GCF_002180235.1_ASM218023v1	refseq	NZ_CP021694.1
7935207	GCF_002180235.1_ASM218023v1_CLST_2	0	sanntis	621451	635772	Other	Isolate	GCF_002180235.1_ASM218023v1	refseq	NZ_CP021694.1
7935208	GCF_002180235.1_ASM218023v1_CLST_3	0	sanntis	958820	996945	NRP|Polyketide	Isolate	GCF_002180235.1_ASM218023v1	refseq	NZ_CP021694.1
7935209	GCF_002180235.1_ASM218023v1_CLST_4	0	sanntis	3840973	3851572	Other	Isolate	GCF_002180235.1_ASM218023v1	refseq	NZ_CP021694.1
7935215	GCF_002197405.1_ASM219740v1_CLST_0	0	sanntis	1338640	1350141	Other	Isolate	GCF_002197405.1_ASM219740v1	refseq	NZ_CP021852.1
7935216	GCF_002197405.1_ASM219740v1_CLST_1	0	sanntis	2038363	2056173	Saccharide	Isolate	GCF_002197405.1_ASM219740v1	refseq	NZ_CP021852.1
7935217	GCF_002197405.1_ASM219740v1_CLST_2	0	sanntis	2193239	2208759	Saccharide	Isolate	GCF_002197405.1_ASM219740v1	refseq	NZ_CP021852.1
7935218	GCF_002197405.1_ASM219740v1_CLST_3	0	sanntis	2528863	2543184	Other	Isolate	GCF_002197405.1_ASM219740v1	refseq	NZ_CP021852.1
7935219	GCF_002197405.1_ASM219740v1_CLST_4	0	sanntis	2899741	2929493	NRP|Polyketide	Isolate	GCF_002197405.1_ASM219740v1	refseq	NZ_CP021852.1
7935227	GCF_002265355.1_ASM226535v1_CLST_1	0	sanntis	52156	64075	Other	Isolate	GCF_002265355.1_ASM226535v1	refseq	NZ_NOWA01000006.1
7935229	GCF_002265355.1_ASM226535v1_CLST_3	0	sanntis	20038	37838	Saccharide	Isolate	GCF_002265355.1_ASM226535v1	refseq	NZ_NOWA01000016.1
7935230	GCF_002265355.1_ASM226535v1_CLST_4	0	sanntis	89362	103683	Other	Isolate	GCF_002265355.1_ASM226535v1	refseq	NZ_NOWA01000005.1
7935233	GCF_002265355.1_ASM226535v1_CLST_7	1	sanntis	57682	64985	Saccharide	Isolate	GCF_002265355.1_ASM226535v1	refseq	NZ_NOWA01000018.1
7935234	GCF_002265385.1_ASM226538v1_CLST_0	0	sanntis	71122	116046	NRP|Polyketide	Isolate	GCF_002265385.1_ASM226538v1	refseq	NZ_NOWB01000006.1
7935237	GCF_002265385.1_ASM226538v1_CLST_3	0	sanntis	187161	198662	Other	Isolate	GCF_002265385.1_ASM226538v1	refseq	NZ_NOWB01000002.1
7935240	GCF_002265385.1_ASM226538v1_CLST_6	0	sanntis	107367	124280	Other	Isolate	GCF_002265385.1_ASM226538v1	refseq	NZ_NOWB01000004.1
7935243	GCF_002265385.1_ASM226538v1_CLST_9	0	sanntis	83970	97344	Saccharide	Isolate	GCF_002265385.1_ASM226538v1	refseq	NZ_NOWB01000009.1
7935244	GCF_002265385.1_ASM226538v1_CLST_10	0	sanntis	20572	38371	Saccharide	Isolate	GCF_002265385.1_ASM226538v1	refseq	NZ_NOWB01000020.1
7935245	GCF_002310875.1_ASM231087v1_CLST_0	0	sanntis	273727	284326	Other	Isolate	GCF_002310875.1_ASM231087v1	refseq	NZ_CP017082.1
7935246	GCF_002310875.1_ASM231087v1_CLST_1	0	sanntis	921017	938816	Saccharide	Isolate	GCF_002310875.1_ASM231087v1	refseq	NZ_CP017082.1
7935247	GCF_002310875.1_ASM231087v1_CLST_2	0	sanntis	1083428	1095333	Saccharide	Isolate	GCF_002310875.1_ASM231087v1	refseq	NZ_CP017082.1
7935248	GCF_002310875.1_ASM231087v1_CLST_3	0	sanntis	1453564	1467884	Other	Isolate	GCF_002310875.1_ASM231087v1	refseq	NZ_CP017082.1
7935249	GCF_002310875.1_ASM231087v1_CLST_4	0	sanntis	1795555	1829571	NRP|Polyketide	Isolate	GCF_002310875.1_ASM231087v1	refseq	NZ_CP017082.1
7935255	GCF_002310895.1_ASM231089v1_CLST_0	0	sanntis	45196	62108	Other	Isolate	GCF_002310895.1_ASM231089v1	refseq	NZ_CP017085.1
7935256	GCF_002310895.1_ASM231089v1_CLST_1	0	sanntis	417745	431119	Saccharide	Isolate	GCF_002310895.1_ASM231089v1	refseq	NZ_CP017085.1
7935257	GCF_002310895.1_ASM231089v1_CLST_2	0	sanntis	442322	451569	Saccharide	Isolate	GCF_002310895.1_ASM231089v1	refseq	NZ_CP017085.1
7935258	GCF_002310895.1_ASM231089v1_CLST_3	0	sanntis	574265	592064	Saccharide	Isolate	GCF_002310895.1_ASM231089v1	refseq	NZ_CP017085.1
7935259	GCF_002310895.1_ASM231089v1_CLST_4	0	sanntis	1227300	1239356	Other	Isolate	GCF_002310895.1_ASM231089v1	refseq	NZ_CP017085.1
7935260	GCF_002310895.1_ASM231089v1_CLST_5	0	sanntis	1916779	1918684	Polyketide	Isolate	GCF_002310895.1_ASM231089v1	refseq	NZ_CP017085.1
7935261	GCF_002310895.1_ASM231089v1_CLST_6	0	sanntis	3805922	3846549	NRP|Polyketide	Isolate	GCF_002310895.1_ASM231089v1	refseq	NZ_CP017085.1
7935267	GCF_002417445.1_ASM241744v1_CLST_0	0	sanntis	176509	217080	NRP|Polyketide	Isolate	GCF_002417445.1_ASM241744v1	refseq	NZ_NXKC01000003.1
7935269	GCF_002417445.1_ASM241744v1_CLST_2	0	sanntis	127647	143162	Saccharide	Isolate	GCF_002417445.1_ASM241744v1	refseq	NZ_NXKC01000006.1
7935270	GCF_002417445.1_ASM241744v1_CLST_3	0	sanntis	19874	37670	Saccharide	Isolate	GCF_002417445.1_ASM241744v1	refseq	NZ_NXKC01000014.1
7935272	GCF_002417445.1_ASM241744v1_CLST_5	0	sanntis	110394	127301	Other	Isolate	GCF_002417445.1_ASM241744v1	refseq	NZ_NXKC01000004.1
7935274	GCF_002417445.1_ASM241744v1_CLST_7	0	sanntis	50624	61644	Other	Isolate	GCF_002417445.1_ASM241744v1	refseq	NZ_NXKC01000005.1
7935277	GCF_002861105.1_ASM286110v1_CLST_0	0	sanntis	183559	194158	Other	Isolate	GCF_002861105.1_ASM286110v1	refseq	NZ_PKIT01000002.1
7935279	GCF_002861105.1_ASM286110v1_CLST_2	0	sanntis	109761	123135	Saccharide	Isolate	GCF_002861105.1_ASM286110v1	refseq	NZ_PKIT01000005.1
7935283	GCF_002861105.1_ASM286110v1_CLST_6	0	sanntis	23269	41068	Saccharide	Isolate	GCF_002861105.1_ASM286110v1	refseq	NZ_PKIT01000006.1
7935284	GCF_002861105.1_ASM286110v1_CLST_7	0	sanntis	146753	161074	Other	Isolate	GCF_002861105.1_ASM286110v1	refseq	NZ_PKIT01000004.1
7935286	GCF_002861105.1_ASM286110v1_CLST_9	0	sanntis	352839	395550	NRP|Polyketide	Isolate	GCF_002861105.1_ASM286110v1	refseq	NZ_PKIT01000003.1
7935288	GCF_002936215.2_ASM293621v2_CLST_0	0	sanntis	55241	71371	Saccharide	Isolate	GCF_002936215.2_ASM293621v2	refseq	NZ_PTIJ02000010.1
7935289	GCF_002936215.2_ASM293621v2_CLST_1	0	sanntis	164808	207519	NRP|Polyketide	Isolate	GCF_002936215.2_ASM293621v2	refseq	NZ_PTIJ02000028.1
7935291	GCF_002936215.2_ASM293621v2_CLST_3	0	sanntis	114487	128808	Other	Isolate	GCF_002936215.2_ASM293621v2	refseq	NZ_PTIJ02000030.1
7935294	GCF_002936215.2_ASM293621v2_CLST_6	0	sanntis	83431	94934	Other	Isolate	GCF_002936215.2_ASM293621v2	refseq	NZ_PTIJ02000022.1
7935296	GCF_002936215.2_ASM293621v2_CLST_8	0	sanntis	80413	95933	Saccharide	Isolate	GCF_002936215.2_ASM293621v2	refseq	NZ_PTIJ02000023.1
7935298	GCF_002944495.1_ASM294449v1_CLST_0	0	sanntis	26265	41292	Saccharide	Isolate	GCF_002944495.1_ASM294449v1	refseq	NZ_CP026571.1
7935299	GCF_002944495.1_ASM294449v1_CLST_1	0	sanntis	185819	203616	Saccharide	Isolate	GCF_002944495.1_ASM294449v1	refseq	NZ_CP026571.1
7935300	GCF_002944495.1_ASM294449v1_CLST_2	0	sanntis	856821	868325	Other	Isolate	GCF_002944495.1_ASM294449v1	refseq	NZ_CP026571.1
7935301	GCF_002944495.1_ASM294449v1_CLST_3	0	sanntis	3684838	3701011	Other	Isolate	GCF_002944495.1_ASM294449v1	refseq	NZ_CP026571.1
7935306	GCF_002945235.1_ASM294523v1_CLST_0	0	sanntis	29054	42428	Saccharide	Isolate	GCF_002945235.1_ASM294523v1	refseq	NZ_CP026581.1
7935307	GCF_002945235.1_ASM294523v1_CLST_1	0	sanntis	53988	62265	Other	Isolate	GCF_002945235.1_ASM294523v1	refseq	NZ_CP026581.1
7935308	GCF_002945235.1_ASM294523v1_CLST_2	0	sanntis	189999	207797	Saccharide	Isolate	GCF_002945235.1_ASM294523v1	refseq	NZ_CP026581.1
7935309	GCF_002945235.1_ASM294523v1_CLST_3	0	sanntis	876802	888305	Other	Isolate	GCF_002945235.1_ASM294523v1	refseq	NZ_CP026581.1
7935310	GCF_002945235.1_ASM294523v1_CLST_4	0	sanntis	3714035	3730947	Other	Isolate	GCF_002945235.1_ASM294523v1	refseq	NZ_CP026581.1
7935315	GCF_003024745.1_ASM302474v1_CLST_0	0	sanntis	22783	39696	Other	Isolate	GCF_003024745.1_ASM302474v1	refseq	NZ_PUXR01000008.1
7935318	GCF_003024745.1_ASM302474v1_CLST_3	0	sanntis	96061	109435	Saccharide	Isolate	GCF_003024745.1_ASM302474v1	refseq	NZ_PUXR01000002.1
7935319	GCF_003024745.1_ASM302474v1_CLST_4	1	sanntis	119877	124483	Saccharide	Isolate	GCF_003024745.1_ASM302474v1	refseq	NZ_PUXR01000002.1
7935322	GCF_003024745.1_ASM302474v1_CLST_7	0	sanntis	18504	30008	Other	Isolate	GCF_003024745.1_ASM302474v1	refseq	NZ_PUXR01000011.1
7935324	GCF_003024745.1_ASM302474v1_CLST_9	0	sanntis	24219	32110	RiPP	Isolate	GCF_003024745.1_ASM302474v1	refseq	NZ_PUXR01000013.1
7935325	GCF_003024745.1_ASM302474v1_CLST_10	0	sanntis	25933	43751	Saccharide	Isolate	GCF_003024745.1_ASM302474v1	refseq	NZ_PUXR01000022.1
7935326	GCF_003030945.1_ASM303094v1_CLST_0	0	sanntis	141340	147818	Other	Isolate	GCF_003030945.1_ASM303094v1	refseq	NZ_CP028356.1
7935327	GCF_003030945.1_ASM303094v1_CLST_1	0	sanntis	158219	171593	Saccharide	Isolate	GCF_003030945.1_ASM303094v1	refseq	NZ_CP028356.1
7935328	GCF_003030945.1_ASM303094v1_CLST_2	0	sanntis	1222917	1239829	Other	Isolate	GCF_003030945.1_ASM303094v1	refseq	NZ_CP028356.1
7935329	GCF_003030945.1_ASM303094v1_CLST_3	0	sanntis	1676723	1688227	Other	Isolate	GCF_003030945.1_ASM303094v1	refseq	NZ_CP028356.1
7935330	GCF_003030945.1_ASM303094v1_CLST_4	0	sanntis	2550528	2593227	NRP|Polyketide	Isolate	GCF_003030945.1_ASM303094v1	refseq	NZ_CP028356.1
7935331	GCF_003030945.1_ASM303094v1_CLST_5	0	sanntis	3505475	3516866	Saccharide	Isolate	GCF_003030945.1_ASM303094v1	refseq	NZ_CP028356.1
7935337	GCF_003073935.1_ASM307393v1_CLST_0	0	sanntis	2520141	2562852	NRP|Polyketide	Isolate	GCF_003073935.1_ASM307393v1	refseq	NZ_CP029133.1
7935338	GCF_003073935.1_ASM307393v1_CLST_1	0	sanntis	2680075	2691580	Other	Isolate	GCF_003073935.1_ASM307393v1	refseq	NZ_CP029133.1
7935339	GCF_003073935.1_ASM307393v1_CLST_2	0	sanntis	3341819	3354533	Saccharide	Isolate	GCF_003073935.1_ASM307393v1	refseq	NZ_CP029133.1
7935340	GCF_003073935.1_ASM307393v1_CLST_3	0	sanntis	3502521	3516863	Saccharide	Isolate	GCF_003073935.1_ASM307393v1	refseq	NZ_CP029133.1
7935341	GCF_003073935.1_ASM307393v1_CLST_4	0	sanntis	3803544	3817865	Other	Isolate	GCF_003073935.1_ASM307393v1	refseq	NZ_CP029133.1
7935348	GCF_003075585.1_ASM307558v1_CLST_0	0	sanntis	51946	67466	Saccharide	Isolate	GCF_003075585.1_ASM307558v1	refseq	NZ_QDAK01000003.1
7935349	GCF_003075585.1_ASM307558v1_CLST_1	0	sanntis	397354	411675	Other	Isolate	GCF_003075585.1_ASM307558v1	refseq	NZ_QDAK01000003.1
7935350	GCF_003075585.1_ASM307558v1_CLST_2	0	sanntis	721853	762481	NRP|Polyketide	Isolate	GCF_003075585.1_ASM307558v1	refseq	NZ_QDAK01000003.1
7935351	GCF_003075585.1_ASM307558v1_CLST_3	0	sanntis	1530267	1548066	Saccharide	Isolate	GCF_003075585.1_ASM307558v1	refseq	NZ_QDAK01000003.1
7935352	GCF_003075585.1_ASM307558v1_CLST_4	0	sanntis	2224783	2236285	Other	Isolate	GCF_003075585.1_ASM307558v1	refseq	NZ_QDAK01000003.1
7935353	GCF_003075585.1_ASM307558v1_CLST_5	0	sanntis	2886897	2888802	Polyketide	Isolate	GCF_003075585.1_ASM307558v1	refseq	NZ_QDAK01000003.1
7935360	GCF_003171695.1_ASM317169v1_CLST_0	0	sanntis	55434	71564	Saccharide	Isolate	GCF_003171695.1_ASM317169v1	refseq	NZ_QGGA01000016.1
7935362	GCF_003171695.1_ASM317169v1_CLST_2	0	sanntis	168340	208959	NRP|Polyketide	Isolate	GCF_003171695.1_ASM317169v1	refseq	NZ_QGGA01000006.1
7935365	GCF_003171695.1_ASM317169v1_CLST_5	0	sanntis	82622	96942	Other	Isolate	GCF_003171695.1_ASM317169v1	refseq	NZ_QGGA01000007.1
7935367	GCF_003171695.1_ASM317169v1_CLST_7	0	sanntis	167153	178656	Other	Isolate	GCF_003171695.1_ASM317169v1	refseq	NZ_QGGA01000011.1
7935369	GCF_003171695.1_ASM317169v1_CLST_9	0	sanntis	79038	93380	Saccharide	Isolate	GCF_003171695.1_ASM317169v1	refseq	NZ_QGGA01000010.1
7935371	GCF_003175415.1_ASM317541v1_CLST_1	1	sanntis	18554	29153	Other	Isolate	GCF_003175415.1_ASM317541v1	refseq	NZ_BGKS01000052.1
7935373	GCF_003175415.1_ASM317541v1_CLST_3	1	sanntis	101237	133538	NRP|Polyketide	Isolate	GCF_003175415.1_ASM317541v1	refseq	NZ_BGKS01000002.1
7935376	GCF_003175415.1_ASM317541v1_CLST_6	0	sanntis	81813	95744	Polyketide	Isolate	GCF_003175415.1_ASM317541v1	refseq	NZ_BGKS01000001.1
7935378	GCF_003175415.1_ASM317541v1_CLST_8	10	sanntis	344	21094	Saccharide	Isolate	GCF_003175415.1_ASM317541v1	refseq	NZ_BGKS01000033.1
7935379	GCF_003175415.1_ASM317541v1_CLST_9	0	sanntis	73118	86492	Saccharide	Isolate	GCF_003175415.1_ASM317541v1	refseq	NZ_BGKS01000006.1
7935380	GCF_003175435.1_ASM317543v1_CLST_0	10	sanntis	384	21134	Saccharide	Isolate	GCF_003175435.1_ASM317543v1	refseq	NZ_BGKT01000035.1
7935382	GCF_003175435.1_ASM317543v1_CLST_2	0	sanntis	18559	30060	Other	Isolate	GCF_003175435.1_ASM317543v1	refseq	NZ_BGKT01000012.1
7935385	GCF_003175435.1_ASM317543v1_CLST_5	0	sanntis	18222	31596	Saccharide	Isolate	GCF_003175435.1_ASM317543v1	refseq	NZ_BGKT01000010.1
7935386	GCF_003175435.1_ASM317543v1_CLST_6	0	sanntis	85827	126453	NRP|Polyketide	Isolate	GCF_003175435.1_ASM317543v1	refseq	NZ_BGKT01000003.1
7935388	GCF_003175435.1_ASM317543v1_CLST_8	0	sanntis	77629	91211	Other	Isolate	GCF_003175435.1_ASM317543v1	refseq	NZ_BGKT01000002.1
7935390	GCF_003175455.1_ASM317545v1_CLST_0	10	sanntis	343	21093	Saccharide	Isolate	GCF_003175455.1_ASM317545v1	refseq	NZ_BGKU01000035.1
7935391	GCF_003175455.1_ASM317545v1_CLST_1	0	sanntis	17744	31118	Saccharide	Isolate	GCF_003175455.1_ASM317545v1	refseq	NZ_BGKU01000010.1
7935393	GCF_003175455.1_ASM317545v1_CLST_3	10	sanntis	2	46121	NRP|Polyketide	Isolate	GCF_003175455.1_ASM317545v1	refseq	NZ_BGKU01000013.1
7935395	GCF_003175455.1_ASM317545v1_CLST_5	0	sanntis	137321	151643	Other	Isolate	GCF_003175455.1_ASM317545v1	refseq	NZ_BGKU01000001.1
7935397	GCF_003175455.1_ASM317545v1_CLST_7	0	sanntis	200212	211713	Other	Isolate	GCF_003175455.1_ASM317545v1	refseq	NZ_BGKU01000002.1
7935399	GCF_003175475.1_ASM317547v1_CLST_0	0	sanntis	11406	22907	Other	Isolate	GCF_003175475.1_ASM317547v1	refseq	NZ_BGKV01000014.1
7935401	GCF_003175475.1_ASM317547v1_CLST_2	0	sanntis	19760	37559	Saccharide	Isolate	GCF_003175475.1_ASM317547v1	refseq	NZ_BGKV01000027.1
7935403	GCF_003175475.1_ASM317547v1_CLST_4	0	sanntis	107419	124331	Other	Isolate	GCF_003175475.1_ASM317547v1	refseq	NZ_BGKV01000001.1
7935407	GCF_003175475.1_ASM317547v1_CLST_8	0	sanntis	72724	86098	Saccharide	Isolate	GCF_003175475.1_ASM317547v1	refseq	NZ_BGKV01000010.1
7935408	GCF_003175475.1_ASM317547v1_CLST_9	0	sanntis	104137	140503	NRP|Polyketide	Isolate	GCF_003175475.1_ASM317547v1	refseq	NZ_BGKV01000003.1
7935410	GCF_003175495.1_ASM317549v1_CLST_0	0	sanntis	82646	123272	NRP|Polyketide	Isolate	GCF_003175495.1_ASM317549v1	refseq	NZ_BGKW01000003.1
7935412	GCF_003175495.1_ASM317549v1_CLST_2	10	sanntis	381	21131	Saccharide	Isolate	GCF_003175495.1_ASM317549v1	refseq	NZ_BGKW01000028.1
7935413	GCF_003175495.1_ASM317549v1_CLST_3	0	sanntis	107384	124296	Other	Isolate	GCF_003175495.1_ASM317549v1	refseq	NZ_BGKW01000002.1
7935415	GCF_003175495.1_ASM317549v1_CLST_5	0	sanntis	189714	200323	Other	Isolate	GCF_003175495.1_ASM317549v1	refseq	NZ_BGKW01000004.1
7935419	GCF_003175495.1_ASM317549v1_CLST_9	0	sanntis	120974	134348	Saccharide	Isolate	GCF_003175495.1_ASM317549v1	refseq	NZ_BGKW01000010.1
7935420	GCF_003176495.1_ASM317649v1_CLST_0	0	sanntis	41319	50251	Saccharide	Isolate	GCF_003176495.1_ASM317649v1	refseq	NZ_BGMB01000030.1
7935421	GCF_003176495.1_ASM317649v1_CLST_1	1	sanntis	95210	106218	Polyketide	Isolate	GCF_003176495.1_ASM317649v1	refseq	NZ_BGMB01000010.1
7935424	GCF_003176495.1_ASM317649v1_CLST_4	0	sanntis	7638	25437	Saccharide	Isolate	GCF_003176495.1_ASM317649v1	refseq	NZ_BGMB01000001.1
7935426	GCF_003176495.1_ASM317649v1_CLST_6	0	sanntis	47606	58205	Other	Isolate	GCF_003176495.1_ASM317649v1	refseq	NZ_BGMB01000009.1
7935429	GCF_003185705.1_ASM318570v1_CLST_1	0	sanntis	184218	195723	Other	Isolate	GCF_003185705.1_ASM318570v1	refseq	NZ_QHLF01000004.1
7935431	GCF_003185705.1_ASM318570v1_CLST_3	0	sanntis	107938	124850	Other	Isolate	GCF_003185705.1_ASM318570v1	refseq	NZ_QHLF01000010.1
7935433	GCF_003185705.1_ASM318570v1_CLST_5	0	sanntis	181915	222534	NRP|Polyketide	Isolate	GCF_003185705.1_ASM318570v1	refseq	NZ_QHLF01000003.1
7935435	GCF_003185705.1_ASM318570v1_CLST_7	0	sanntis	55984	71014	Saccharide	Isolate	GCF_003185705.1_ASM318570v1	refseq	NZ_QHLF01000015.1
7935437	GCF_003185705.1_ASM318570v1_CLST_9	0	sanntis	154976	169029	Saccharide	Isolate	GCF_003185705.1_ASM318570v1	refseq	NZ_QHLF01000006.1
7935438	GCF_003194305.1_ASM319430v1_CLST_0	0	sanntis	2188850	2205762	Other	Isolate	GCF_003194305.1_ASM319430v1	refseq	NZ_CP023273.1
7935439	GCF_003194305.1_ASM319430v1_CLST_1	0	sanntis	2472232	2487752	Saccharide	Isolate	GCF_003194305.1_ASM319430v1	refseq	NZ_CP023273.1
7935440	GCF_003194305.1_ASM319430v1_CLST_2	0	sanntis	2630655	2648454	Saccharide	Isolate	GCF_003194305.1_ASM319430v1	refseq	NZ_CP023273.1
7935441	GCF_003194305.1_ASM319430v1_CLST_3	0	sanntis	3278858	3290777	Other	Isolate	GCF_003194305.1_ASM319430v1	refseq	NZ_CP023273.1
7935446	GCF_003204115.1_ASM320411v1_CLST_0	0	sanntis	465134	472261	Polyketide	Isolate	GCF_003204115.1_ASM320411v1	refseq	NZ_CP029725.1
7935447	GCF_003204115.1_ASM320411v1_CLST_1	0	sanntis	2061114	2103825	NRP|Polyketide	Isolate	GCF_003204115.1_ASM320411v1	refseq	NZ_CP029725.1
7935448	GCF_003204115.1_ASM320411v1_CLST_2	0	sanntis	2222006	2232357	Other	Isolate	GCF_003204115.1_ASM320411v1	refseq	NZ_CP029725.1
7935449	GCF_003204115.1_ASM320411v1_CLST_3	0	sanntis	2907226	2925027	Saccharide	Isolate	GCF_003204115.1_ASM320411v1	refseq	NZ_CP029725.1
7935450	GCF_003204115.1_ASM320411v1_CLST_4	0	sanntis	3065348	3078804	Saccharide	Isolate	GCF_003204115.1_ASM320411v1	refseq	NZ_CP029725.1
7935451	GCF_003204115.1_ASM320411v1_CLST_5	0	sanntis	3358841	3373161	Other	Isolate	GCF_003204115.1_ASM320411v1	refseq	NZ_CP029725.1
7935457	GCF_003322945.1_ASM332294v1_CLST_0	0	sanntis	50092	86436	NRP|Polyketide	Isolate	GCF_003322945.1_ASM332294v1	refseq	NZ_PURY01000002.1
7935459	GCF_003322945.1_ASM332294v1_CLST_2	0	sanntis	102216	119131	Other	Isolate	GCF_003322945.1_ASM332294v1	refseq	NZ_PURY01000005.1
7935462	GCF_003322945.1_ASM332294v1_CLST_5	0	sanntis	110623	123997	Saccharide	Isolate	GCF_003322945.1_ASM332294v1	refseq	NZ_PURY01000006.1
7935465	GCF_003322945.1_ASM332294v1_CLST_8	0	sanntis	231541	236424	Polyketide	Isolate	GCF_003322945.1_ASM332294v1	refseq	NZ_PURY01000007.1
7935466	GCF_003322945.1_ASM332294v1_CLST_9	0	sanntis	150466	168266	Saccharide	Isolate	GCF_003322945.1_ASM332294v1	refseq	NZ_PURY01000009.1
7935467	GCF_003322945.1_ASM332294v1_CLST_10	0	sanntis	271125	282627	Other	Isolate	GCF_003322945.1_ASM332294v1	refseq	NZ_PURY01000004.1
7935469	GCF_003583505.1_ASM358350v1_CLST_0	0	sanntis	82583	96904	Other	Isolate	GCF_003583505.1_ASM358350v1	refseq	NZ_QXIN01000023.1
7935471	GCF_003583505.1_ASM358350v1_CLST_2	0	sanntis	71160	81759	Other	Isolate	GCF_003583505.1_ASM358350v1	refseq	NZ_QXIN01000009.1
7935474	GCF_003583505.1_ASM358350v1_CLST_5	0	sanntis	79650	93024	Saccharide	Isolate	GCF_003583505.1_ASM358350v1	refseq	NZ_QXIN01000013.1
7935475	GCF_003583505.1_ASM358350v1_CLST_6	0	sanntis	41257	86192	NRP|Polyketide	Isolate	GCF_003583505.1_ASM358350v1	refseq	NZ_QXIN01000010.1
7935478	GCF_003583505.1_ASM358350v1_CLST_9	0	sanntis	146595	164394	Saccharide	Isolate	GCF_003583505.1_ASM358350v1	refseq	NZ_QXIN01000020.1
7935479	GCF_003687785.1_ASM368778v1_CLST_0	10	sanntis	2	13045	Saccharide	Isolate	GCF_003687785.1_ASM368778v1	refseq	NZ_RDWH01000050.1
7935480	GCF_003687785.1_ASM368778v1_CLST_1	10	sanntis	3	7175	Saccharide	Isolate	GCF_003687785.1_ASM368778v1	refseq	NZ_RDWH01000044.1
7935482	GCF_003687785.1_ASM368778v1_CLST_3	11	sanntis	1	8563	NRP	Isolate	GCF_003687785.1_ASM368778v1	refseq	NZ_RDWH01000137.1
7935483	GCF_003687785.1_ASM368778v1_CLST_4	11	sanntis	2	4082	Polyketide	Isolate	GCF_003687785.1_ASM368778v1	refseq	NZ_RDWH01000285.1
7935484	GCF_003687785.1_ASM368778v1_CLST_5	11	sanntis	2	7420	NRP|Polyketide	Isolate	GCF_003687785.1_ASM368778v1	refseq	NZ_RDWH01000170.1
7935486	GCF_003687785.1_ASM368778v1_CLST_7	10	sanntis	123	7722	Other	Isolate	GCF_003687785.1_ASM368778v1	refseq	NZ_RDWH01000021.1
7935488	GCF_003688085.1_ASM368808v1_CLST_0	11	sanntis	3	8753	Polyketide	Isolate	GCF_003688085.1_ASM368808v1	refseq	NZ_RDWB01000155.1
7935491	GCF_003688085.1_ASM368808v1_CLST_3	1	sanntis	12838	16293	Polyketide	Isolate	GCF_003688085.1_ASM368808v1	refseq	NZ_RDWB01000081.1
7935492	GCF_003688085.1_ASM368808v1_CLST_4	10	sanntis	357	18156	Saccharide	Isolate	GCF_003688085.1_ASM368808v1	refseq	NZ_RDWB01000050.1
7935493	GCF_003688085.1_ASM368808v1_CLST_5	1	sanntis	9269	19868	Other	Isolate	GCF_003688085.1_ASM368808v1	refseq	NZ_RDWB01000060.1
7935495	GCF_003855615.1_ASM385561v1_CLST_0	0	sanntis	54694	68878	Saccharide	Isolate	GCF_003855615.1_ASM385561v1	refseq	NZ_CP034091.1
7935496	GCF_003855615.1_ASM385561v1_CLST_1	0	sanntis	212846	230664	Saccharide	Isolate	GCF_003855615.1_ASM385561v1	refseq	NZ_CP034091.1
7935497	GCF_003855615.1_ASM385561v1_CLST_2	0	sanntis	877997	889500	Other	Isolate	GCF_003855615.1_ASM385561v1	refseq	NZ_CP034091.1
7935498	GCF_003855615.1_ASM385561v1_CLST_3	0	sanntis	1497300	1499205	Polyketide	Isolate	GCF_003855615.1_ASM385561v1	refseq	NZ_CP034091.1
7935499	GCF_003855615.1_ASM385561v1_CLST_4	0	sanntis	2729711	2734118	RiPP	Isolate	GCF_003855615.1_ASM385561v1	refseq	NZ_CP034091.1
7935500	GCF_003855615.1_ASM385561v1_CLST_5	0	sanntis	3753414	3770327	Other	Isolate	GCF_003855615.1_ASM385561v1	refseq	NZ_CP034091.1
7935505	GCF_003855635.1_ASM385563v1_CLST_0	0	sanntis	2387809	2399313	Other	Isolate	GCF_003855635.1_ASM385563v1	refseq	NZ_CP034090.1
7935506	GCF_003855635.1_ASM385563v1_CLST_1	0	sanntis	3075815	3093612	Saccharide	Isolate	GCF_003855635.1_ASM385563v1	refseq	NZ_CP034090.1
7935507	GCF_003855635.1_ASM385563v1_CLST_2	0	sanntis	3217462	3229629	Other	Isolate	GCF_003855635.1_ASM385563v1	refseq	NZ_CP034090.1
7935508	GCF_003855635.1_ASM385563v1_CLST_3	0	sanntis	3241189	3254563	Saccharide	Isolate	GCF_003855635.1_ASM385563v1	refseq	NZ_CP034090.1
7935509	GCF_003855635.1_ASM385563v1_CLST_4	0	sanntis	3627730	3642059	Other	Isolate	GCF_003855635.1_ASM385563v1	refseq	NZ_CP034090.1
7935514	GCF_003856175.1_ASM385617v1_CLST_0	0	sanntis	33246	51044	Saccharide	Isolate	GCF_003856175.1_ASM385617v1	refseq	NZ_RQSF01000016.1
7935515	GCF_003856175.1_ASM385617v1_CLST_1	0	sanntis	55649	71039	Saccharide	Isolate	GCF_003856175.1_ASM385617v1	refseq	NZ_RQSF01000011.1
7935517	GCF_003856175.1_ASM385617v1_CLST_3	0	sanntis	418827	430756	Other	Isolate	GCF_003856175.1_ASM385617v1	refseq	NZ_RQSF01000001.1
7935519	GCF_003856175.1_ASM385617v1_CLST_5	0	sanntis	109872	126784	Other	Isolate	GCF_003856175.1_ASM385617v1	refseq	NZ_RQSF01000004.1
7935522	GCF_003856195.1_ASM385619v1_CLST_0	0	sanntis	55386	71516	Saccharide	Isolate	GCF_003856195.1_ASM385619v1	refseq	NZ_RQSG01000019.1
7935523	GCF_003856195.1_ASM385619v1_CLST_1	0	sanntis	385425	396926	Other	Isolate	GCF_003856195.1_ASM385619v1	refseq	NZ_RQSG01000002.1
7935526	GCF_003856195.1_ASM385619v1_CLST_4	0	sanntis	128736	143057	Other	Isolate	GCF_003856195.1_ASM385619v1	refseq	NZ_RQSG01000003.1
7935529	GCF_003856195.1_ASM385619v1_CLST_7	0	sanntis	59492	73901	Saccharide	Isolate	GCF_003856195.1_ASM385619v1	refseq	NZ_RQSG01000007.1
7935531	GCF_003856215.1_ASM385621v1_CLST_1	0	sanntis	24163	41077	Other	Isolate	GCF_003856215.1_ASM385621v1	refseq	NZ_RQSH01000010.1
7935533	GCF_003856215.1_ASM385621v1_CLST_3	0	sanntis	19735	37534	Saccharide	Isolate	GCF_003856215.1_ASM385621v1	refseq	NZ_RQSH01000027.1
7935535	GCF_003856215.1_ASM385621v1_CLST_5	0	sanntis	56651	73206	Saccharide	Isolate	GCF_003856215.1_ASM385621v1	refseq	NZ_RQSH01000014.1
7935536	GCF_003856215.1_ASM385621v1_CLST_6	0	sanntis	78180	83597	Other	Isolate	GCF_003856215.1_ASM385621v1	refseq	NZ_RQSH01000001.1
7935538	GCF_003977485.1_ASM397748v1_CLST_0	0	sanntis	4280	15786	Saccharide	Isolate	GCF_003977485.1_ASM397748v1	refseq	NZ_RYXM01000004.1
7935539	GCF_003977485.1_ASM397748v1_CLST_1	0	sanntis	258989	263428	RiPP	Isolate	GCF_003977485.1_ASM397748v1	refseq	NZ_RYXM01000032.1
7935541	GCF_003977485.1_ASM397748v1_CLST_3	0	sanntis	94027	108348	Other	Isolate	GCF_003977485.1_ASM397748v1	refseq	NZ_RYXM01000045.1
7935543	GCF_003977485.1_ASM397748v1_CLST_5	0	sanntis	153420	163031	Polyketide	Isolate	GCF_003977485.1_ASM397748v1	refseq	NZ_RYXM01000020.1
7935545	GCF_003977485.1_ASM397748v1_CLST_7	0	sanntis	33427	51225	Saccharide	Isolate	GCF_003977485.1_ASM397748v1	refseq	NZ_RYXM01000015.1
7935546	GCF_003977485.1_ASM397748v1_CLST_8	0	sanntis	74439	86369	Other	Isolate	GCF_003977485.1_ASM397748v1	refseq	NZ_RYXM01000006.1
7935548	GCF_004145395.1_ASM414539v1_CLST_0	10	sanntis	333	18143	Saccharide	Isolate	GCF_004145395.1_ASM414539v1	refseq	NZ_SELN01000077.1
7935549	GCF_004145395.1_ASM414539v1_CLST_1	0	sanntis	10320	25840	Saccharide	Isolate	GCF_004145395.1_ASM414539v1	refseq	NZ_SELN01000034.1
7935551	GCF_004145395.1_ASM414539v1_CLST_3	10	sanntis	1	11472	Other	Isolate	GCF_004145395.1_ASM414539v1	refseq	NZ_SELN01000050.1
7935553	GCF_004145395.1_ASM414539v1_CLST_5	11	sanntis	1	10877	Polyketide	Isolate	GCF_004145395.1_ASM414539v1	refseq	NZ_SELN01000046.1
7935556	GCF_004145855.1_ASM414585v1_CLST_1	10	sanntis	583	21332	Saccharide	Isolate	GCF_004145855.1_ASM414585v1	refseq	NZ_SEJC01000041.1
7935557	GCF_004145855.1_ASM414585v1_CLST_2	0	sanntis	21690	28777	Polyketide	Isolate	GCF_004145855.1_ASM414585v1	refseq	NZ_SEJC01000122.1
7935559	GCF_004145855.1_ASM414585v1_CLST_4	0	sanntis	7871	20198	Saccharide	Isolate	GCF_004145855.1_ASM414585v1	refseq	NZ_SEJC01000101.1
7935561	GCF_004145855.1_ASM414585v1_CLST_6	10	sanntis	2	4954	Other	Isolate	GCF_004145855.1_ASM414585v1	refseq	NZ_SEJC01000025.1
7935563	GCF_004145855.1_ASM414585v1_CLST_8	0	sanntis	30903	65118	NRP|Polyketide	Isolate	GCF_004145855.1_ASM414585v1	refseq	NZ_SEJC01000003.1
7935565	GCF_004179395.1_ASM417939v1_CLST_0	10	sanntis	1	8069	Saccharide	Isolate	GCF_004179395.1_ASM417939v1	refseq	NZ_SELM01000020.1
7935566	GCF_004179395.1_ASM417939v1_CLST_1	1	sanntis	16229	30800	Saccharide	Isolate	GCF_004179395.1_ASM417939v1	refseq	NZ_SELM01000053.1
7935568	GCF_004179395.1_ASM417939v1_CLST_3	0	sanntis	11220	22721	Other	Isolate	GCF_004179395.1_ASM417939v1	refseq	NZ_SELM01000128.1
7935570	GCF_004179395.1_ASM417939v1_CLST_5	10	sanntis	3	10288	Polyketide	Isolate	GCF_004179395.1_ASM417939v1	refseq	NZ_SELM01000110.1
7935574	GCF_004347585.1_ASM434758v1_CLST_2	0	sanntis	451351	462854	Other	Isolate	GCF_004347585.1_ASM434758v1	refseq	NZ_SLUF01000001.1
7935576	GCF_004347585.1_ASM434758v1_CLST_4	0	sanntis	25984	43783	Saccharide	Isolate	GCF_004347585.1_ASM434758v1	refseq	NZ_SLUF01000017.1
7935577	GCF_004347585.1_ASM434758v1_CLST_5	0	sanntis	96874	109201	Saccharide	Isolate	GCF_004347585.1_ASM434758v1	refseq	NZ_SLUF01000009.1
7935578	GCF_004347585.1_ASM434758v1_CLST_6	0	sanntis	29512	74446	NRP|Polyketide	Isolate	GCF_004347585.1_ASM434758v1	refseq	NZ_SLUF01000010.1
7935580	GCF_004347585.1_ASM434758v1_CLST_8	0	sanntis	139921	154242	Other	Isolate	GCF_004347585.1_ASM434758v1	refseq	NZ_SLUF01000005.1
7935582	GCF_004522505.1_ASM452250v1_CLST_0	0	sanntis	183216	194720	Other	Isolate	GCF_004522505.1_ASM452250v1	refseq	NZ_SDUJ01000002.1
7935584	GCF_004522505.1_ASM452250v1_CLST_2	0	sanntis	135061	150581	Saccharide	Isolate	GCF_004522505.1_ASM452250v1	refseq	NZ_SDUJ01000004.1
7935585	GCF_004522505.1_ASM452250v1_CLST_3	0	sanntis	109796	126708	Other	Isolate	GCF_004522505.1_ASM452250v1	refseq	NZ_SDUJ01000007.1
7935587	GCF_004522505.1_ASM452250v1_CLST_5	0	sanntis	55329	70359	Saccharide	Isolate	GCF_004522505.1_ASM452250v1	refseq	NZ_SDUJ01000015.1
7935590	GCF_004522505.1_ASM452250v1_CLST_8	0	sanntis	37728	82663	NRP|Polyketide	Isolate	GCF_004522505.1_ASM452250v1	refseq	NZ_SDUJ01000006.1
7935592	GCF_004569245.1_ASM456924v1_CLST_0	10	sanntis	3	20839	NRP	Isolate	GCF_004569245.1_ASM456924v1	refseq	NZ_SPSS01000042.1
7935595	GCF_004569245.1_ASM456924v1_CLST_3	1	sanntis	11256	21855	Other	Isolate	GCF_004569245.1_ASM456924v1	refseq	NZ_SPSS01000043.1
7935597	GCF_004569245.1_ASM456924v1_CLST_5	0	sanntis	16151	33950	Saccharide	Isolate	GCF_004569245.1_ASM456924v1	refseq	NZ_SPSS01000032.1
7935598	GCF_004569245.1_ASM456924v1_CLST_6	10	sanntis	1	5094	Polyketide	Isolate	GCF_004569245.1_ASM456924v1	refseq	NZ_SPSS01000080.1
7935600	GCF_004569245.1_ASM456924v1_CLST_8	10	sanntis	1	10735	Saccharide	Isolate	GCF_004569245.1_ASM456924v1	refseq	NZ_SPSS01000044.1
7935601	GCF_004569255.1_ASM456925v1_CLST_0	1	sanntis	8692	16994	Saccharide	Isolate	GCF_004569255.1_ASM456925v1	refseq	NZ_SPST01000128.1
7935603	GCF_004569255.1_ASM456925v1_CLST_2	10	sanntis	3	20017	NRP	Isolate	GCF_004569255.1_ASM456925v1	refseq	NZ_SPST01000149.1
7935605	GCF_004569255.1_ASM456925v1_CLST_4	10	sanntis	685	15256	Saccharide	Isolate	GCF_004569255.1_ASM456925v1	refseq	NZ_SPST01000065.1
7935606	GCF_004569255.1_ASM456925v1_CLST_5	10	sanntis	1	5025	Polyketide	Isolate	GCF_004569255.1_ASM456925v1	refseq	NZ_SPST01000015.1
7935608	GCF_004569255.1_ASM456925v1_CLST_7	10	sanntis	2	10277	Other	Isolate	GCF_004569255.1_ASM456925v1	refseq	NZ_SPST01000115.1
7935610	GCF_004570055.1_ASM457005v1_CLST_0	11	sanntis	2	4171	Polyketide	Isolate	GCF_004570055.1_ASM457005v1	refseq	NZ_SPTC01000352.1
7935611	GCF_004570055.1_ASM457005v1_CLST_1	11	sanntis	1	17637	Saccharide	Isolate	GCF_004570055.1_ASM457005v1	refseq	NZ_SPTC01000030.1
7935612	GCF_004570055.1_ASM457005v1_CLST_2	1	sanntis	11138	21512	Other	Isolate	GCF_004570055.1_ASM457005v1	refseq	NZ_SPTC01000161.1
7935614	GCF_004570055.1_ASM457005v1_CLST_4	0	sanntis	18035	30362	Saccharide	Isolate	GCF_004570055.1_ASM457005v1	refseq	NZ_SPTC01000049.1
7935615	GCF_004570055.1_ASM457005v1_CLST_5	11	sanntis	3	20586	NRP|Polyketide	Isolate	GCF_004570055.1_ASM457005v1	refseq	NZ_SPTC01000109.1
7935618	GCF_004570065.1_ASM457006v1_CLST_0	11	sanntis	2	3230	Polyketide	Isolate	GCF_004570065.1_ASM457006v1	refseq	NZ_SPTD01000529.1
7935620	GCF_004570065.1_ASM457006v1_CLST_2	11	sanntis	2	4558	Other	Isolate	GCF_004570065.1_ASM457006v1	refseq	NZ_SPTD01000585.1
7935622	GCF_004570065.1_ASM457006v1_CLST_4	11	sanntis	3	13737	Saccharide	Isolate	GCF_004570065.1_ASM457006v1	refseq	NZ_SPTD01000060.1
7935623	GCF_004570065.1_ASM457006v1_CLST_5	11	sanntis	1	8763	NRP|Polyketide	Isolate	GCF_004570065.1_ASM457006v1	refseq	NZ_SPTD01000072.1
7935625	GCF_004570065.1_ASM457006v1_CLST_7	11	sanntis	1	4493	NRP	Isolate	GCF_004570065.1_ASM457006v1	refseq	NZ_SPTD01000209.1
7935626	GCF_004570075.1_ASM457007v1_CLST_0	10	sanntis	83	9761	Polyketide	Isolate	GCF_004570075.1_ASM457007v1	refseq	NZ_SPTN01000236.1
7935629	GCF_004570075.1_ASM457007v1_CLST_3	11	sanntis	79	3534	Polyketide	Isolate	GCF_004570075.1_ASM457007v1	refseq	NZ_SPTN01000224.1
7935630	GCF_004570075.1_ASM457007v1_CLST_4	10	sanntis	3	11371	Other	Isolate	GCF_004570075.1_ASM457007v1	refseq	NZ_SPTN01000052.1
7935632	GCF_004570075.1_ASM457007v1_CLST_6	10	sanntis	1	10735	Saccharide	Isolate	GCF_004570075.1_ASM457007v1	refseq	NZ_SPTN01000109.1
7935633	GCF_004570075.1_ASM457007v1_CLST_7	10	sanntis	1	17839	NRP	Isolate	GCF_004570075.1_ASM457007v1	refseq	NZ_SPTN01000155.1
7935635	GCF_004570075.1_ASM457007v1_CLST_9	10	sanntis	412	18211	Saccharide	Isolate	GCF_004570075.1_ASM457007v1	refseq	NZ_SPTN01000015.1
7935636	GCF_004570115.1_ASM457011v1_CLST_0	1	sanntis	6610	8667	Polyketide	Isolate	GCF_004570115.1_ASM457011v1	refseq	NZ_SPSV01000248.1
7935637	GCF_004570115.1_ASM457011v1_CLST_1	10	sanntis	3	7501	Saccharide	Isolate	GCF_004570115.1_ASM457011v1	refseq	NZ_SPSV01000300.1
7935638	GCF_004570115.1_ASM457011v1_CLST_2	10	sanntis	3	10734	Saccharide	Isolate	GCF_004570115.1_ASM457011v1	refseq	NZ_SPSV01000103.1
7935639	GCF_004570115.1_ASM457011v1_CLST_3	11	sanntis	1	5106	NRP|Polyketide	Isolate	GCF_004570115.1_ASM457011v1	refseq	NZ_SPSV01000586.1
7935641	GCF_004570115.1_ASM457011v1_CLST_5	11	sanntis	3	4412	Polyketide	Isolate	GCF_004570115.1_ASM457011v1	refseq	NZ_SPSV01000648.1
7935643	GCF_004570115.1_ASM457011v1_CLST_7	11	sanntis	1	11576	NRP	Isolate	GCF_004570115.1_ASM457011v1	refseq	NZ_SPSV01000027.1
7935644	GCF_004570115.1_ASM457011v1_CLST_8	10	sanntis	2	9657	NRP	Isolate	GCF_004570115.1_ASM457011v1	refseq	NZ_SPSV01000003.1
7935646	GCF_004570115.1_ASM457011v1_CLST_10	10	sanntis	2	13883	Other	Isolate	GCF_004570115.1_ASM457011v1	refseq	NZ_SPSV01000147.1
7935648	GCF_004570145.1_ASM457014v1_CLST_0	10	sanntis	1	14894	Other	Isolate	GCF_004570145.1_ASM457014v1	refseq	NZ_SPSW01000063.1
7935650	GCF_004570145.1_ASM457014v1_CLST_2	10	sanntis	1	10958	Other	Isolate	GCF_004570145.1_ASM457014v1	refseq	NZ_SPSW01000049.1
7935652	GCF_004570145.1_ASM457014v1_CLST_4	11	sanntis	3	8333	Saccharide	Isolate	GCF_004570145.1_ASM457014v1	refseq	NZ_SPSW01000132.1
7935655	GCF_004570145.1_ASM457014v1_CLST_7	0	sanntis	39831	52158	Saccharide	Isolate	GCF_004570145.1_ASM457014v1	refseq	NZ_SPSW01000019.1
7935656	GCF_004570145.1_ASM457014v1_CLST_8	10	sanntis	141	31715	NRP|Polyketide	Isolate	GCF_004570145.1_ASM457014v1	refseq	NZ_SPSW01000042.1
7935658	GCF_004570175.1_ASM457017v1_CLST_0	1	sanntis	39941	50675	Saccharide	Isolate	GCF_004570175.1_ASM457017v1	refseq	NZ_SPSY01000082.1
7935659	GCF_004570175.1_ASM457017v1_CLST_1	1	sanntis	39739	71313	NRP|Polyketide	Isolate	GCF_004570175.1_ASM457017v1	refseq	NZ_SPSY01000009.1
7935661	GCF_004570175.1_ASM457017v1_CLST_3	0	sanntis	11101	21700	Other	Isolate	GCF_004570175.1_ASM457017v1	refseq	NZ_SPSY01000018.1
7935663	GCF_004570175.1_ASM457017v1_CLST_5	10	sanntis	2	7547	Polyketide	Isolate	GCF_004570175.1_ASM457017v1	refseq	NZ_SPSY01000266.1
7935666	GCF_004570175.1_ASM457017v1_CLST_8	1	sanntis	9406	12861	Polyketide	Isolate	GCF_004570175.1_ASM457017v1	refseq	NZ_SPSY01000280.1
7935668	GCF_004570215.1_ASM457021v1_CLST_0	0	sanntis	139921	154242	Other	Isolate	GCF_004570215.1_ASM457021v1	refseq	NZ_SPTK01000002.1
7935670	GCF_004570215.1_ASM457021v1_CLST_2	10	sanntis	952	46633	NRP|Polyketide	Isolate	GCF_004570215.1_ASM457021v1	refseq	NZ_SPTK01000012.1
7935672	GCF_004570215.1_ASM457021v1_CLST_4	0	sanntis	251615	263118	Other	Isolate	GCF_004570215.1_ASM457021v1	refseq	NZ_SPTK01000001.1
7935675	GCF_004570215.1_ASM457021v1_CLST_7	0	sanntis	16132	28459	Saccharide	Isolate	GCF_004570215.1_ASM457021v1	refseq	NZ_SPTK01000017.1
7935677	GCF_004570215.1_ASM457021v1_CLST_9	0	sanntis	19708	37507	Saccharide	Isolate	GCF_004570215.1_ASM457021v1	refseq	NZ_SPTK01000020.1
7935679	GCF_004570225.1_ASM457022v1_CLST_1	0	sanntis	107359	124271	Other	Isolate	GCF_004570225.1_ASM457022v1	refseq	NZ_SPTL01000005.1
7935682	GCF_004570225.1_ASM457022v1_CLST_4	0	sanntis	106939	151873	NRP|Polyketide	Isolate	GCF_004570225.1_ASM457022v1	refseq	NZ_SPTL01000010.1
7935684	GCF_004570225.1_ASM457022v1_CLST_6	0	sanntis	55259	71389	Saccharide	Isolate	GCF_004570225.1_ASM457022v1	refseq	NZ_SPTL01000018.1
7935685	GCF_004570225.1_ASM457022v1_CLST_7	0	sanntis	254038	265541	Other	Isolate	GCF_004570225.1_ASM457022v1	refseq	NZ_SPTL01000003.1
7935687	GCF_004570225.1_ASM457022v1_CLST_9	0	sanntis	66539	78995	Saccharide	Isolate	GCF_004570225.1_ASM457022v1	refseq	NZ_SPTL01000007.1
7935688	GCF_004570225.1_ASM457022v1_CLST_10	0	sanntis	89707	102034	Saccharide	Isolate	GCF_004570225.1_ASM457022v1	refseq	NZ_SPTL01000007.1
7935689	GCF_004570235.1_ASM457023v1_CLST_0	11	sanntis	3	7967	Polyketide	Isolate	GCF_004570235.1_ASM457023v1	refseq	NZ_SPSX01000157.1
7935691	GCF_004570235.1_ASM457023v1_CLST_2	1	sanntis	45071	51465	NRP	Isolate	GCF_004570235.1_ASM457023v1	refseq	NZ_SPSX01000027.1
7935692	GCF_004570235.1_ASM457023v1_CLST_3	10	sanntis	1	10735	Saccharide	Isolate	GCF_004570235.1_ASM457023v1	refseq	NZ_SPSX01000043.1
7935693	GCF_004570235.1_ASM457023v1_CLST_4	1	sanntis	11407	22910	Other	Isolate	GCF_004570235.1_ASM457023v1	refseq	NZ_SPSX01000024.1
7935695	GCF_004570235.1_ASM457023v1_CLST_6	11	sanntis	3	20017	NRP	Isolate	GCF_004570235.1_ASM457023v1	refseq	NZ_SPSX01000209.1
7935699	GCF_004570275.1_ASM457027v1_CLST_0	10	sanntis	141	31715	NRP|Polyketide	Isolate	GCF_004570275.1_ASM457027v1	refseq	NZ_SPSZ01000028.1
7935702	GCF_004570275.1_ASM457027v1_CLST_3	11	sanntis	3	8057	Polyketide	Isolate	GCF_004570275.1_ASM457027v1	refseq	NZ_SPSZ01000220.1
7935704	GCF_004570275.1_ASM457027v1_CLST_5	1	sanntis	19772	28942	Saccharide	Isolate	GCF_004570275.1_ASM457027v1	refseq	NZ_SPSZ01000134.1
7935705	GCF_004570275.1_ASM457027v1_CLST_6	10	sanntis	54	1959	Polyketide	Isolate	GCF_004570275.1_ASM457027v1	refseq	NZ_SPSZ01000125.1
7935706	GCF_004570275.1_ASM457027v1_CLST_7	1	sanntis	7871	18605	Saccharide	Isolate	GCF_004570275.1_ASM457027v1	refseq	NZ_SPSZ01000021.1
7935707	GCF_004570275.1_ASM457027v1_CLST_8	1	sanntis	11269	18868	Other	Isolate	GCF_004570275.1_ASM457027v1	refseq	NZ_SPSZ01000146.1
7935709	GCF_004570595.1_ASM457059v1_CLST_0	0	sanntis	110895	127807	Other	Isolate	GCF_004570595.1_ASM457059v1	refseq	NZ_SPOX01000005.1
7935711	GCF_004570595.1_ASM457059v1_CLST_2	0	sanntis	81003	96523	Saccharide	Isolate	GCF_004570595.1_ASM457059v1	refseq	NZ_SPOX01000006.1
7935712	GCF_004570595.1_ASM457059v1_CLST_3	0	sanntis	38100	78706	NRP|Polyketide	Isolate	GCF_004570595.1_ASM457059v1	refseq	NZ_SPOX01000007.1
7935714	GCF_004570595.1_ASM457059v1_CLST_5	0	sanntis	18786	30287	Other	Isolate	GCF_004570595.1_ASM457059v1	refseq	NZ_SPOX01000002.1
7935718	GCF_004570595.1_ASM457059v1_CLST_9	0	sanntis	20064	37874	Saccharide	Isolate	GCF_004570595.1_ASM457059v1	refseq	NZ_SPOX01000010.1
7935719	GCF_004570645.1_ASM457064v1_CLST_0	1	sanntis	11328	21927	Other	Isolate	GCF_004570645.1_ASM457064v1	refseq	NZ_SPTA01000133.1
7935721	GCF_004570645.1_ASM457064v1_CLST_2	10	sanntis	194	9872	Polyketide	Isolate	GCF_004570645.1_ASM457064v1	refseq	NZ_SPTA01000019.1
7935723	GCF_004570645.1_ASM457064v1_CLST_4	10	sanntis	1	9171	Saccharide	Isolate	GCF_004570645.1_ASM457064v1	refseq	NZ_SPTA01000060.1
7935724	GCF_004570645.1_ASM457064v1_CLST_5	0	sanntis	49741	79595	NRP|Polyketide	Isolate	GCF_004570645.1_ASM457064v1	refseq	NZ_SPTA01000002.1
7935726	GCF_004570645.1_ASM457064v1_CLST_7	1	sanntis	17900	28634	Saccharide	Isolate	GCF_004570645.1_ASM457064v1	refseq	NZ_SPTA01000055.1
7935730	GCF_004570705.1_ASM457070v1_CLST_2	0	sanntis	208567	220070	Other	Isolate	GCF_004570705.1_ASM457070v1	refseq	NZ_SPTH01000006.1
7935732	GCF_004570705.1_ASM457070v1_CLST_4	0	sanntis	175489	187816	Saccharide	Isolate	GCF_004570705.1_ASM457070v1	refseq	NZ_SPTH01000001.1
7935733	GCF_004570705.1_ASM457070v1_CLST_5	0	sanntis	140095	154416	Other	Isolate	GCF_004570705.1_ASM457070v1	refseq	NZ_SPTH01000002.1
7935735	GCF_004570705.1_ASM457070v1_CLST_7	0	sanntis	19708	37507	Saccharide	Isolate	GCF_004570705.1_ASM457070v1	refseq	NZ_SPTH01000023.1
7935736	GCF_004570705.1_ASM457070v1_CLST_8	0	sanntis	40100	85034	NRP|Polyketide	Isolate	GCF_004570705.1_ASM457070v1	refseq	NZ_SPTH01000003.1
7935738	GCF_004570715.1_ASM457071v1_CLST_0	0	sanntis	39774	84708	NRP|Polyketide	Isolate	GCF_004570715.1_ASM457071v1	refseq	NZ_SPTI01000003.1
7935740	GCF_004570715.1_ASM457071v1_CLST_2	0	sanntis	134723	140661	NRP	Isolate	GCF_004570715.1_ASM457071v1	refseq	NZ_SPTI01000005.1
7935741	GCF_004570715.1_ASM457071v1_CLST_3	0	sanntis	138119	152440	Other	Isolate	GCF_004570715.1_ASM457071v1	refseq	NZ_SPTI01000002.1
7935745	GCF_004570715.1_ASM457071v1_CLST_7	0	sanntis	89517	101844	Saccharide	Isolate	GCF_004570715.1_ASM457071v1	refseq	NZ_SPTI01000012.1
7935746	GCF_004570715.1_ASM457071v1_CLST_8	0	sanntis	55261	71391	Saccharide	Isolate	GCF_004570715.1_ASM457071v1	refseq	NZ_SPTI01000016.1
7935747	GCF_004570715.1_ASM457071v1_CLST_9	0	sanntis	21788	33291	Other	Isolate	GCF_004570715.1_ASM457071v1	refseq	NZ_SPTI01000023.1
7935749	GCF_004570745.1_ASM457074v1_CLST_0	0	sanntis	107361	124273	Other	Isolate	GCF_004570745.1_ASM457074v1	refseq	NZ_SPTJ01000005.1
7935751	GCF_004570745.1_ASM457074v1_CLST_2	0	sanntis	16026	28353	Saccharide	Isolate	GCF_004570745.1_ASM457074v1	refseq	NZ_SPTJ01000012.1
7935752	GCF_004570745.1_ASM457074v1_CLST_3	0	sanntis	18291	29794	Other	Isolate	GCF_004570745.1_ASM457074v1	refseq	NZ_SPTJ01000001.1
7935753	GCF_004570745.1_ASM457074v1_CLST_4	0	sanntis	310469	316108	RiPP	Isolate	GCF_004570745.1_ASM457074v1	refseq	NZ_SPTJ01000001.1
7935756	GCF_004570745.1_ASM457074v1_CLST_7	0	sanntis	287171	329942	NRP|Polyketide	Isolate	GCF_004570745.1_ASM457074v1	refseq	NZ_SPTJ01000002.1
7935759	GCF_004570745.1_ASM457074v1_CLST_10	0	sanntis	19706	37505	Saccharide	Isolate	GCF_004570745.1_ASM457074v1	refseq	NZ_SPTJ01000015.1
7935760	GCF_004570765.1_ASM457076v1_CLST_0	0	sanntis	55155	71286	Saccharide	Isolate	GCF_004570765.1_ASM457076v1	refseq	NZ_SPTE01000005.1
7935761	GCF_004570765.1_ASM457076v1_CLST_1	10	sanntis	2	13726	Polyketide	Isolate	GCF_004570765.1_ASM457076v1	refseq	NZ_SPTE01000097.1
7935765	GCF_004570765.1_ASM457076v1_CLST_5	10	sanntis	1	13871	Saccharide	Isolate	GCF_004570765.1_ASM457076v1	refseq	NZ_SPTE01000048.1
7935766	GCF_004570765.1_ASM457076v1_CLST_6	1	sanntis	39707	71281	NRP|Polyketide	Isolate	GCF_004570765.1_ASM457076v1	refseq	NZ_SPTE01000012.1
7935768	GCF_004570775.1_ASM457077v1_CLST_0	10	sanntis	3	16965	Saccharide	Isolate	GCF_004570775.1_ASM457077v1	refseq	NZ_SPTF01000142.1
7935769	GCF_004570775.1_ASM457077v1_CLST_1	1	sanntis	11201	22677	Other	Isolate	GCF_004570775.1_ASM457077v1	refseq	NZ_SPTF01000011.1
7935771	GCF_004570775.1_ASM457077v1_CLST_3	10	sanntis	1	10735	Saccharide	Isolate	GCF_004570775.1_ASM457077v1	refseq	NZ_SPTF01000024.1
7935772	GCF_004570775.1_ASM457077v1_CLST_4	10	sanntis	3	6442	Polyketide	Isolate	GCF_004570775.1_ASM457077v1	refseq	NZ_SPTF01000233.1
7935774	GCF_004570775.1_ASM457077v1_CLST_6	11	sanntis	3	20017	NRP	Isolate	GCF_004570775.1_ASM457077v1	refseq	NZ_SPTF01000190.1
7935777	GCF_004570775.1_ASM457077v1_CLST_9	1	sanntis	15319	18774	Polyketide	Isolate	GCF_004570775.1_ASM457077v1	refseq	NZ_SPTF01000144.1
7935778	GCF_004570785.1_ASM457078v1_CLST_0	0	sanntis	18831	30335	Other	Isolate	GCF_004570785.1_ASM457078v1	refseq	NZ_SPTM01000017.1
7935780	GCF_004570785.1_ASM457078v1_CLST_2	10	sanntis	285	21035	Saccharide	Isolate	GCF_004570785.1_ASM457078v1	refseq	NZ_SPTM01000053.1
7935781	GCF_004570785.1_ASM457078v1_CLST_3	10	sanntis	3	32174	NRP|Polyketide	Isolate	GCF_004570785.1_ASM457078v1	refseq	NZ_SPTM01000006.1
7935783	GCF_004570785.1_ASM457078v1_CLST_5	0	sanntis	9575	22949	Saccharide	Isolate	GCF_004570785.1_ASM457078v1	refseq	NZ_SPTM01000003.1
7935784	GCF_004570785.1_ASM457078v1_CLST_6	11	sanntis	1	4928	Polyketide	Isolate	GCF_004570785.1_ASM457078v1	refseq	NZ_SPTM01000160.1
7935786	GCF_030379305.1_Toho-u_TUM9993_v.1.0_CLST_0	0	sanntis	272005	279584	Other	Isolate	GCF_030379305.1_Toho-u_TUM9993_v.1.0	refseq	NZ_JAUDOA010000002.1
7935787	GCF_030379305.1_Toho-u_TUM9993_v.1.0_CLST_1	0	sanntis	475680	481795	Saccharide	Isolate	GCF_030379305.1_Toho-u_TUM9993_v.1.0	refseq	NZ_JAUDOA010000002.1
7935790	GCF_030379305.1_Toho-u_TUM9993_v.1.0_CLST_4	0	sanntis	59882	71304	Saccharide	Isolate	GCF_030379305.1_Toho-u_TUM9993_v.1.0	refseq	NZ_JAUDOA010000009.1
7935791	GCF_030379305.1_Toho-u_TUM9993_v.1.0_CLST_5	0	sanntis	76411	90493	Saccharide	Isolate	GCF_030379305.1_Toho-u_TUM9993_v.1.0	refseq	NZ_JAUDOA010000009.1
7935792	GCF_030379305.1_Toho-u_TUM9993_v.1.0_CLST_6	0	sanntis	18981	35947	Saccharide	Isolate	GCF_030379305.1_Toho-u_TUM9993_v.1.0	refseq	NZ_JAUDOA010000011.1
7935794	GCF_030411305.1_ASM3041130v1_CLST_0	0	sanntis	20566	37513	Saccharide	Isolate	GCF_030411305.1_ASM3041130v1	refseq	NZ_JAUFON010000002.1
7935795	GCF_030411305.1_ASM3041130v1_CLST_1	0	sanntis	607754	618193	RiPP	Isolate	GCF_030411305.1_ASM3041130v1	refseq	NZ_JAUFON010000001.1
7935796	GCF_030411305.1_ASM3041130v1_CLST_2	0	sanntis	1383374	1389489	Saccharide	Isolate	GCF_030411305.1_ASM3041130v1	refseq	NZ_JAUFON010000001.1
7935797	GCF_030411305.1_ASM3041130v1_CLST_3	0	sanntis	3483088	3494144	Saccharide	Isolate	GCF_030411305.1_ASM3041130v1	refseq	NZ_JAUFON010000001.1
7935802	GCF_900101725.1_IMG-taxon_2654588119_annotated_assembly_CLST_1	0	sanntis	152759	165634	Saccharide	Isolate	GCF_900101725.1_IMG-taxon_2654588119_annotated_assembly	refseq	NZ_FNAA01000003.1
7935803	GCF_900101725.1_IMG-taxon_2654588119_annotated_assembly_CLST_2	0	sanntis	178849	188248	Other	Isolate	GCF_900101725.1_IMG-taxon_2654588119_annotated_assembly	refseq	NZ_FNAA01000003.1
7935804	GCF_900101725.1_IMG-taxon_2654588119_annotated_assembly_CLST_3	0	sanntis	6747	24546	Saccharide	Isolate	GCF_900101725.1_IMG-taxon_2654588119_annotated_assembly	refseq	NZ_FNAA01000018.1
7935805	GCF_900101725.1_IMG-taxon_2654588119_annotated_assembly_CLST_4	0	sanntis	107926	124838	Other	Isolate	GCF_900101725.1_IMG-taxon_2654588119_annotated_assembly	refseq	NZ_FNAA01000004.1
7935807	GCF_900101725.1_IMG-taxon_2654588119_annotated_assembly_CLST_6	0	sanntis	162719	174651	Other	Isolate	GCF_900101725.1_IMG-taxon_2654588119_annotated_assembly	refseq	NZ_FNAA01000005.1
7935811	GCF_900113495.1_IMG-taxon_2623620510_annotated_assembly_CLST_1	0	sanntis	19932	37741	Saccharide	Isolate	GCF_900113495.1_IMG-taxon_2623620510_annotated_assembly	refseq	NZ_FOPN01000020.1
7935812	GCF_900113495.1_IMG-taxon_2623620510_annotated_assembly_CLST_2	0	sanntis	89344	103665	Other	Isolate	GCF_900113495.1_IMG-taxon_2623620510_annotated_assembly	refseq	NZ_FOPN01000005.1
7935815	GCF_900113495.1_IMG-taxon_2623620510_annotated_assembly_CLST_5	0	sanntis	45032	59164	Saccharide	Isolate	GCF_900113495.1_IMG-taxon_2623620510_annotated_assembly	refseq	NZ_FOPN01000011.1
7935816	GCF_900113495.1_IMG-taxon_2623620510_annotated_assembly_CLST_6	0	sanntis	176840	188341	Other	Isolate	GCF_900113495.1_IMG-taxon_2623620510_annotated_assembly	refseq	NZ_FOPN01000004.1
7935818	GCF_900113495.1_IMG-taxon_2623620510_annotated_assembly_CLST_8	0	sanntis	106793	151727	NRP|Polyketide	Isolate	GCF_900113495.1_IMG-taxon_2623620510_annotated_assembly	refseq	NZ_FOPN01000010.1
7935820	GCF_900454995.1_52347_B01_CLST_0	0	sanntis	178437	195281	Other	Isolate	GCF_900454995.1_52347_B01	refseq	NZ_UGTR01000001.1
7935821	GCF_900454995.1_52347_B01_CLST_1	0	sanntis	530139	547937	Saccharide	Isolate	GCF_900454995.1_52347_B01	refseq	NZ_UGTR01000001.1
7935822	GCF_900454995.1_52347_B01_CLST_2	0	sanntis	688196	701570	Saccharide	Isolate	GCF_900454995.1_52347_B01	refseq	NZ_UGTR01000001.1
7935823	GCF_900454995.1_52347_B01_CLST_3	0	sanntis	2454849	2493278	NRP|Polyketide	Isolate	GCF_900454995.1_52347_B01	refseq	NZ_UGTR01000001.1
7935829	GCF_900454995.1_52347_B01_CLST_9	0	sanntis	176822	188324	Other	Isolate	GCF_900454995.1_52347_B01	refseq	NZ_UGTR01000005.1
7935831	GCF_900455025.1_52313_G01_CLST_0	0	sanntis	118912	133385	Saccharide	Isolate	GCF_900455025.1_52313_G01	refseq	NZ_UATP01000011.1
7935833	GCF_900455025.1_52313_G01_CLST_2	0	sanntis	59990	74311	Other	Isolate	GCF_900455025.1_52313_G01	refseq	NZ_UATP01000015.1
7935835	GCF_900455025.1_52313_G01_CLST_4	0	sanntis	321289	328051	Polyketide	Isolate	GCF_900455025.1_52313_G01	refseq	NZ_UATP01000012.1
7935837	GCF_900455025.1_52313_G01_CLST_6	0	sanntis	133911	144043	Saccharide	Isolate	GCF_900455025.1_52313_G01	refseq	NZ_UATP01000016.1
7935838	GCF_900455025.1_52313_G01_CLST_7	0	sanntis	96224	106823	Other	Isolate	GCF_900455025.1_52313_G01	refseq	NZ_UATP01000010.1
7935842	GCF_900455045.1_58901_A01_CLST_2	0	sanntis	24140	41938	Saccharide	Isolate	GCF_900455045.1_58901_A01	refseq	NZ_UATQ01000008.1
7935844	GCF_900455045.1_58901_A01_CLST_4	0	sanntis	61681	72231	Other	Isolate	GCF_900455045.1_58901_A01	refseq	NZ_UATQ01000009.1
7935845	GCF_900455045.1_58901_A01_CLST_5	0	sanntis	82095	96271	Saccharide	Isolate	GCF_900455045.1_58901_A01	refseq	NZ_UATQ01000009.1
7935846	GCF_900455045.1_58901_A01_CLST_6	0	sanntis	42171	59083	Other	Isolate	GCF_900455045.1_58901_A01	refseq	NZ_UATQ01000010.1
7935848	GCF_900455045.1_58901_A01_CLST_8	0	sanntis	110777	153487	NRP|Polyketide	Isolate	GCF_900455045.1_58901_A01	refseq	NZ_UATQ01000005.1
7935849	GCF_900455045.1_58901_A01_CLST_9	0	sanntis	272285	276346	Other	Isolate	GCF_900455045.1_58901_A01	refseq	NZ_UATQ01000005.1
7935853	GCF_900455055.1_55884_G01_CLST_1	0	sanntis	370232	409887	NRP|Polyketide	Isolate	GCF_900455055.1_55884_G01	refseq	NZ_UGTT01000001.1
7935854	GCF_900455055.1_55884_G01_CLST_2	0	sanntis	537341	548846	Other	Isolate	GCF_900455055.1_55884_G01	refseq	NZ_UGTT01000001.1
7935855	GCF_900455055.1_55884_G01_CLST_3	0	sanntis	1198405	1216202	Saccharide	Isolate	GCF_900455055.1_55884_G01	refseq	NZ_UGTT01000001.1
7935856	GCF_900455055.1_55884_G01_CLST_4	0	sanntis	1393512	1409030	Saccharide	Isolate	GCF_900455055.1_55884_G01	refseq	NZ_UGTT01000001.1
7935857	GCF_900455055.1_55884_G01_CLST_5	0	sanntis	1670554	1684393	Other	Isolate	GCF_900455055.1_55884_G01	refseq	NZ_UGTT01000001.1
7935858	GCF_900455055.1_55884_G01_CLST_6	0	sanntis	2248559	2252916	Polyketide	Isolate	GCF_900455055.1_55884_G01	refseq	NZ_UGTT01000001.1
7935863	GCF_900455195.1_40295_E02_CLST_0	0	sanntis	26968	39295	Saccharide	Isolate	GCF_900455195.1_40295_E02	refseq	NZ_UGTX01000003.1
7935864	GCF_900455195.1_40295_E02_CLST_1	0	sanntis	183028	200826	Saccharide	Isolate	GCF_900455195.1_40295_E02	refseq	NZ_UGTX01000003.1
7935865	GCF_900455195.1_40295_E02_CLST_2	0	sanntis	887343	898844	Other	Isolate	GCF_900455195.1_40295_E02	refseq	NZ_UGTX01000003.1
7935866	GCF_900455195.1_40295_E02_CLST_3	0	sanntis	3312976	3355687	NRP|Polyketide	Isolate	GCF_900455195.1_40295_E02	refseq	NZ_UGTX01000003.1
7935867	GCF_900455195.1_40295_E02_CLST_4	0	sanntis	3662859	3679771	Other	Isolate	GCF_900455195.1_40295_E02	refseq	NZ_UGTX01000003.1
7935873	GCF_900635965.1_36374_E01_CLST_0	0	sanntis	25529	38903	Saccharide	Isolate	GCF_900635965.1_36374_E01	refseq	NZ_LR134205.1
7935874	GCF_900635965.1_36374_E01_CLST_1	0	sanntis	185214	203014	Saccharide	Isolate	GCF_900635965.1_36374_E01	refseq	NZ_LR134205.1
7935875	GCF_900635965.1_36374_E01_CLST_2	0	sanntis	850297	862670	Other	Isolate	GCF_900635965.1_36374_E01	refseq	NZ_LR134205.1
7935876	GCF_900635965.1_36374_E01_CLST_3	0	sanntis	3273430	3316141	NRP|Polyketide	Isolate	GCF_900635965.1_36374_E01	refseq	NZ_LR134205.1
7935877	GCF_900635965.1_36374_E01_CLST_4	0	sanntis	3626496	3643408	Other	Isolate	GCF_900635965.1_36374_E01	refseq	NZ_LR134205.1
7935883	GCF_003051845.1_ASM305184v1_CLST_0	0	sanntis	756121	764239	Polyketide	Isolate	GCF_003051845.1_ASM305184v1	refseq	NZ_CP028522.1
7935884	GCF_003051845.1_ASM305184v1_CLST_1	0	sanntis	1307057	1309129	RiPP	Isolate	GCF_003051845.1_ASM305184v1	refseq	NZ_CP028522.1
7935885	GCF_003051845.1_ASM305184v1_CLST_2	0	sanntis	2150575	2158992	Other	Isolate	GCF_003051845.1_ASM305184v1	refseq	NZ_CP028522.1
7935886	GCF_003051845.1_ASM305184v1_CLST_3	0	sanntis	3000976	3006846	Polyketide	Isolate	GCF_003051845.1_ASM305184v1	refseq	NZ_CP028522.1
7935887	GCF_003051845.1_ASM305184v1_CLST_4	0	sanntis	3297734	3306143	Saccharide	Isolate	GCF_003051845.1_ASM305184v1	refseq	NZ_CP028522.1
7935888	GCF_003051845.1_ASM305184v1_CLST_5	0	sanntis	3621141	3635979	Saccharide	Isolate	GCF_003051845.1_ASM305184v1	refseq	NZ_CP028522.1
7935894	GCF_004569205.1_ASM456920v1_CLST_1	11	sanntis	1	7120	Polyketide	Isolate	GCF_004569205.1_ASM456920v1	refseq	NZ_SPSR01000200.1
7935896	GCF_004569205.1_ASM456920v1_CLST_3	11	sanntis	685	9116	Saccharide	Isolate	GCF_004569205.1_ASM456920v1	refseq	NZ_SPSR01000123.1
7935897	GCF_004569205.1_ASM456920v1_CLST_4	10	sanntis	430	11029	Other	Isolate	GCF_004569205.1_ASM456920v1	refseq	NZ_SPSR01000220.1
7935899	GCF_004569205.1_ASM456920v1_CLST_6	10	sanntis	3	20596	NRP	Isolate	GCF_004569205.1_ASM456920v1	refseq	NZ_SPSR01000103.1
7935901	GCF_004570105.1_ASM457010v1_CLST_0	10	sanntis	1	2828	Polyketide	Isolate	GCF_004570105.1_ASM457010v1	refseq	NZ_SPSU01000273.1
7935903	GCF_004570105.1_ASM457010v1_CLST_2	10	sanntis	109	10444	Other	Isolate	GCF_004570105.1_ASM457010v1	refseq	NZ_SPSU01000115.1
7935905	GCF_004570105.1_ASM457010v1_CLST_4	11	sanntis	2	18996	NRP	Isolate	GCF_004570105.1_ASM457010v1	refseq	NZ_SPSU01000194.1
7935907	GCF_006508085.1_ASM650808v1_CLST_0	0	sanntis	15935	29309	Saccharide	Isolate	GCF_006508085.1_ASM650808v1	refseq	NZ_QNXA01000019.1
7935908	GCF_006508085.1_ASM650808v1_CLST_1	0	sanntis	51612	68524	Other	Isolate	GCF_006508085.1_ASM650808v1	refseq	NZ_QNXA01000251.1
7935910	GCF_006508085.1_ASM650808v1_CLST_3	1	sanntis	18321	29823	Other	Isolate	GCF_006508085.1_ASM650808v1	refseq	NZ_QNXA01000501.1
7935913	GCF_006508085.1_ASM650808v1_CLST_6	10	sanntis	2	40690	NRP|Polyketide	Isolate	GCF_006508085.1_ASM650808v1	refseq	NZ_QNXA01000439.1
7935915	GCF_006508085.1_ASM650808v1_CLST_8	10	sanntis	633	15204	Saccharide	Isolate	GCF_006508085.1_ASM650808v1	refseq	NZ_QNXA01000250.1
7935917	GCF_006517685.1_ASM651768v1_CLST_0	0	sanntis	19731	37529	Saccharide	Isolate	GCF_006517685.1_ASM651768v1	refseq	NZ_VHOK01000008.1
7935918	GCF_006517685.1_ASM651768v1_CLST_1	0	sanntis	33124	78058	NRP|Polyketide	Isolate	GCF_006517685.1_ASM651768v1	refseq	NZ_VHOK01000017.1
7935921	GCF_006517685.1_ASM651768v1_CLST_4	0	sanntis	77098	92107	Saccharide	Isolate	GCF_006517685.1_ASM651768v1	refseq	NZ_VHOK01000005.1
7935923	GCF_006517685.1_ASM651768v1_CLST_6	0	sanntis	25332	36834	Other	Isolate	GCF_006517685.1_ASM651768v1	refseq	NZ_VHOK01000018.1
7935925	GCF_006517685.1_ASM651768v1_CLST_8	0	sanntis	108786	125698	Other	Isolate	GCF_006517685.1_ASM651768v1	refseq	NZ_VHOK01000006.1
7935928	GCF_007004575.1_ASM700457v1_CLST_1	1	sanntis	18778	29377	Other	Isolate	GCF_007004575.1_ASM700457v1	refseq	NZ_VJOR01000026.1
7935930	GCF_007004575.1_ASM700457v1_CLST_3	0	sanntis	114852	128226	Saccharide	Isolate	GCF_007004575.1_ASM700457v1	refseq	NZ_VJOR01000100.1
7935931	GCF_007004575.1_ASM700457v1_CLST_4	0	sanntis	6792	24591	Saccharide	Isolate	GCF_007004575.1_ASM700457v1	refseq	NZ_VJOR01000052.1
7935932	GCF_007004575.1_ASM700457v1_CLST_5	0	sanntis	40679	85614	NRP|Polyketide	Isolate	GCF_007004575.1_ASM700457v1	refseq	NZ_VJOR01000059.1
7935935	GCF_007004575.1_ASM700457v1_CLST_8	0	sanntis	136497	153409	Other	Isolate	GCF_007004575.1_ASM700457v1	refseq	NZ_VJOR01000097.1
7935937	GCF_007012285.1_ASM701228v1_CLST_0	0	sanntis	1564249	1575754	Other	Isolate	GCF_007012285.1_ASM701228v1	refseq	NZ_CP041391.1
7935938	GCF_007012285.1_ASM701228v1_CLST_1	0	sanntis	1896349	1910670	Other	Isolate	GCF_007012285.1_ASM701228v1	refseq	NZ_CP041391.1
7935939	GCF_007012285.1_ASM701228v1_CLST_2	0	sanntis	2188698	2229326	NRP|Polyketide	Isolate	GCF_007012285.1_ASM701228v1	refseq	NZ_CP041391.1
7935940	GCF_007012285.1_ASM701228v1_CLST_3	0	sanntis	2578215	2592492	Saccharide	Isolate	GCF_007012285.1_ASM701228v1	refseq	NZ_CP041391.1
7935941	GCF_007012285.1_ASM701228v1_CLST_4	0	sanntis	3195079	3212880	Saccharide	Isolate	GCF_007012285.1_ASM701228v1	refseq	NZ_CP041391.1
7935947	GCF_007097095.1_ASM709709v1_CLST_0	0	sanntis	85278	96784	Other	Isolate	GCF_007097095.1_ASM709709v1	refseq	NZ_VIYO01000009.1
7935950	GCF_007097095.1_ASM709709v1_CLST_3	0	sanntis	16307	34106	Saccharide	Isolate	GCF_007097095.1_ASM709709v1	refseq	NZ_VIYO01000021.1
7935951	GCF_007097095.1_ASM709709v1_CLST_4	0	sanntis	16137	31658	Saccharide	Isolate	GCF_007097095.1_ASM709709v1	refseq	NZ_VIYO01000005.1
7935952	GCF_007097095.1_ASM709709v1_CLST_5	0	sanntis	96793	111114	Other	Isolate	GCF_007097095.1_ASM709709v1	refseq	NZ_VIYO01000007.1
7935955	GCF_007097095.1_ASM709709v1_CLST_8	10	sanntis	207	36575	NRP|Polyketide	Isolate	GCF_007097095.1_ASM709709v1	refseq	NZ_VIYO01000017.1
7935957	GCF_007197625.1_ASM719762v1_CLST_0	0	sanntis	87261	101582	Other	Isolate	GCF_007197625.1_ASM719762v1	refseq	NZ_VKHV01000009.1
7935959	GCF_007197625.1_ASM719762v1_CLST_2	0	sanntis	6714	24512	Saccharide	Isolate	GCF_007197625.1_ASM719762v1	refseq	NZ_VKHV01000036.1
7935961	GCF_007197625.1_ASM719762v1_CLST_4	0	sanntis	237048	240503	Polyketide	Isolate	GCF_007197625.1_ASM719762v1	refseq	NZ_VKHV01000013.1
7935963	GCF_007197625.1_ASM719762v1_CLST_6	0	sanntis	41649	86584	NRP|Polyketide	Isolate	GCF_007197625.1_ASM719762v1	refseq	NZ_VKHV01000028.1
7935965	GCF_007197625.1_ASM719762v1_CLST_8	0	sanntis	52041	63971	Other	Isolate	GCF_007197625.1_ASM719762v1	refseq	NZ_VKHV01000010.1
7935967	GCF_007197625.1_ASM719762v1_CLST_10	0	sanntis	67867	76647	Other	Isolate	GCF_007197625.1_ASM719762v1	refseq	NZ_VKHV01000001.1
7935968	GCF_007197625.1_ASM719762v1_CLST_11	0	sanntis	87838	100165	Saccharide	Isolate	GCF_007197625.1_ASM719762v1	refseq	NZ_VKHV01000001.1
7935969	GCF_007197655.1_ASM719765v1_CLST_0	0	sanntis	56762	68692	Other	Isolate	GCF_007197655.1_ASM719765v1	refseq	NZ_VKHU01000012.1
7935972	GCF_007197655.1_ASM719765v1_CLST_3	0	sanntis	6714	24513	Saccharide	Isolate	GCF_007197655.1_ASM719765v1	refseq	NZ_VKHU01000015.1
7935973	GCF_007197655.1_ASM719765v1_CLST_4	0	sanntis	84460	99980	Saccharide	Isolate	GCF_007197655.1_ASM719765v1	refseq	NZ_VKHU01000008.1
7935974	GCF_007197655.1_ASM719765v1_CLST_5	0	sanntis	109942	126853	Other	Isolate	GCF_007197655.1_ASM719765v1	refseq	NZ_VKHU01000014.1
7935977	GCF_008041895.1_ASM804189v1_CLST_0	0	sanntis	314726	332525	Saccharide	Isolate	GCF_008041895.1_ASM804189v1	refseq	NZ_CP042907.1
7935978	GCF_008041895.1_ASM804189v1_CLST_1	0	sanntis	1018687	1030190	Other	Isolate	GCF_008041895.1_ASM804189v1	refseq	NZ_CP042907.1
7935979	GCF_008041895.1_ASM804189v1_CLST_2	0	sanntis	3592687	3635458	NRP|Polyketide	Isolate	GCF_008041895.1_ASM804189v1	refseq	NZ_CP042907.1
7935980	GCF_008041895.1_ASM804189v1_CLST_3	0	sanntis	3943542	3960454	Other	Isolate	GCF_008041895.1_ASM804189v1	refseq	NZ_CP042907.1
7935986	GCF_008195605.1_ASM819560v1_CLST_0	0	sanntis	28281	40609	Saccharide	Isolate	GCF_008195605.1_ASM819560v1	refseq	NZ_CP043332.1
7935987	GCF_008195605.1_ASM819560v1_CLST_1	0	sanntis	187863	205661	Saccharide	Isolate	GCF_008195605.1_ASM819560v1	refseq	NZ_CP043332.1
7935988	GCF_008195605.1_ASM819560v1_CLST_2	0	sanntis	888653	900157	Other	Isolate	GCF_008195605.1_ASM819560v1	refseq	NZ_CP043332.1
7935989	GCF_008195605.1_ASM819560v1_CLST_3	0	sanntis	1028702	1062448	NRP|Polyketide	Isolate	GCF_008195605.1_ASM819560v1	refseq	NZ_CP043332.1
7935990	GCF_008195605.1_ASM819560v1_CLST_4	0	sanntis	3818779	3835691	Other	Isolate	GCF_008195605.1_ASM819560v1	refseq	NZ_CP043332.1
7935996	GCF_008705195.1_ASM870519v1_CLST_0	0	sanntis	436109	447612	Other	Isolate	GCF_008705195.1_ASM870519v1	refseq	NZ_CP044028.1
7935997	GCF_008705195.1_ASM870519v1_CLST_1	0	sanntis	3249224	3266136	Other	Isolate	GCF_008705195.1_ASM870519v1	refseq	NZ_CP044028.1
7935998	GCF_008705195.1_ASM870519v1_CLST_2	0	sanntis	3559407	3572781	Saccharide	Isolate	GCF_008705195.1_ASM870519v1	refseq	NZ_CP044028.1
7935999	GCF_008705195.1_ASM870519v1_CLST_3	0	sanntis	3738933	3756865	Saccharide	Isolate	GCF_008705195.1_ASM870519v1	refseq	NZ_CP044028.1
7936005	GCF_009183685.1_ASM918368v1_CLST_1	0	sanntis	9400	23742	Saccharide	Isolate	GCF_009183685.1_ASM918368v1	refseq	NZ_WEKH01000012.1
7936007	GCF_009183685.1_ASM918368v1_CLST_3	0	sanntis	26011	43810	Saccharide	Isolate	GCF_009183685.1_ASM918368v1	refseq	NZ_WEKH01000023.1
7936008	GCF_009183685.1_ASM918368v1_CLST_4	0	sanntis	107325	152260	NRP|Polyketide	Isolate	GCF_009183685.1_ASM918368v1	refseq	NZ_WEKH01000001.1
7936010	GCF_009183685.1_ASM918368v1_CLST_6	0	sanntis	18787	30289	Other	Isolate	GCF_009183685.1_ASM918368v1	refseq	NZ_WEKH01000011.1
7936012	GCF_009183685.1_ASM918368v1_CLST_8	0	sanntis	107483	124395	Other	Isolate	GCF_009183685.1_ASM918368v1	refseq	NZ_WEKH01000002.1
7936014	GCF_009183705.1_ASM918370v1_CLST_0	0	sanntis	44028	58437	Saccharide	Isolate	GCF_009183705.1_ASM918370v1	refseq	NZ_WEKI01000019.1
7936017	GCF_009183705.1_ASM918370v1_CLST_3	10	sanntis	1	14770	Other	Isolate	GCF_009183705.1_ASM918370v1	refseq	NZ_WEKI01000010.1
7936019	GCF_009183705.1_ASM918370v1_CLST_5	0	sanntis	25948	43747	Saccharide	Isolate	GCF_009183705.1_ASM918370v1	refseq	NZ_WEKI01000030.1
7936020	GCF_009183705.1_ASM918370v1_CLST_6	0	sanntis	18742	30243	Other	Isolate	GCF_009183705.1_ASM918370v1	refseq	NZ_WEKI01000009.1
7936022	GCF_009183735.1_ASM918373v1_CLST_0	0	sanntis	108905	125817	Other	Isolate	GCF_009183735.1_ASM918373v1	refseq	NZ_WEKJ01000001.1
7936024	GCF_009183735.1_ASM918373v1_CLST_2	0	sanntis	67685	112620	NRP|Polyketide	Isolate	GCF_009183735.1_ASM918373v1	refseq	NZ_WEKJ01000008.1
7936027	GCF_009183735.1_ASM918373v1_CLST_5	0	sanntis	49717	61219	Other	Isolate	GCF_009183735.1_ASM918373v1	refseq	NZ_WEKJ01000009.1
7936029	GCF_009183735.1_ASM918373v1_CLST_7	0	sanntis	9297	23639	Saccharide	Isolate	GCF_009183735.1_ASM918373v1	refseq	NZ_WEKJ01000014.1
7936030	GCF_009183735.1_ASM918373v1_CLST_8	0	sanntis	35045	52844	Saccharide	Isolate	GCF_009183735.1_ASM918373v1	refseq	NZ_WEKJ01000005.1
7936032	GCF_009184605.1_ASM918460v1_CLST_0	0	sanntis	110107	127019	Other	Isolate	GCF_009184605.1_ASM918460v1	refseq	NZ_WEKK01000003.1
7936034	GCF_009184605.1_ASM918460v1_CLST_2	0	sanntis	93864	106191	Saccharide	Isolate	GCF_009184605.1_ASM918460v1	refseq	NZ_WEKK01000011.1
7936035	GCF_009184605.1_ASM918460v1_CLST_3	0	sanntis	55995	71026	Saccharide	Isolate	GCF_009184605.1_ASM918460v1	refseq	NZ_WEKK01000020.1
7936038	GCF_009184605.1_ASM918460v1_CLST_6	0	sanntis	49801	60400	Other	Isolate	GCF_009184605.1_ASM918460v1	refseq	NZ_WEKK01000008.1
7936040	GCF_009429045.2_ASM942904v2_CLST_0	0	sanntis	28313	41668	Saccharide	Isolate	GCF_009429045.2_ASM942904v2	refseq	NZ_CP045538.2
7936041	GCF_009429045.2_ASM942904v2_CLST_1	0	sanntis	213749	231547	Saccharide	Isolate	GCF_009429045.2_ASM942904v2	refseq	NZ_CP045538.2
7936042	GCF_009429045.2_ASM942904v2_CLST_2	0	sanntis	377108	395507	Saccharide	Isolate	GCF_009429045.2_ASM942904v2	refseq	NZ_CP045538.2
7936043	GCF_009429045.2_ASM942904v2_CLST_3	0	sanntis	924043	933791	Other	Isolate	GCF_009429045.2_ASM942904v2	refseq	NZ_CP045538.2
7936044	GCF_009429045.2_ASM942904v2_CLST_4	0	sanntis	1581747	1591358	Polyketide	Isolate	GCF_009429045.2_ASM942904v2	refseq	NZ_CP045538.2
7936045	GCF_009429045.2_ASM942904v2_CLST_5	0	sanntis	3735483	3749414	Polyketide	Isolate	GCF_009429045.2_ASM942904v2	refseq	NZ_CP045538.2
7936050	GCF_009684595.1_ASM968459v1_CLST_0	0	sanntis	32737	46111	Saccharide	Isolate	GCF_009684595.1_ASM968459v1	refseq	NZ_CP044134.1
7936051	GCF_009684595.1_ASM968459v1_CLST_1	0	sanntis	206533	224332	Saccharide	Isolate	GCF_009684595.1_ASM968459v1	refseq	NZ_CP044134.1
7936052	GCF_009684595.1_ASM968459v1_CLST_2	0	sanntis	860937	872961	Other	Isolate	GCF_009684595.1_ASM968459v1	refseq	NZ_CP044134.1
7936053	GCF_009684595.1_ASM968459v1_CLST_3	0	sanntis	3469431	3510068	NRP|Polyketide	Isolate	GCF_009684595.1_ASM968459v1	refseq	NZ_CP044134.1
7936054	GCF_009684595.1_ASM968459v1_CLST_4	0	sanntis	3837628	3854540	Other	Isolate	GCF_009684595.1_ASM968459v1	refseq	NZ_CP044134.1
7936060	GCF_009684635.1_ASM968463v1_CLST_0	0	sanntis	32838	46212	Saccharide	Isolate	GCF_009684635.1_ASM968463v1	refseq	NZ_CP044135.1
7936061	GCF_009684635.1_ASM968463v1_CLST_1	0	sanntis	206851	224650	Saccharide	Isolate	GCF_009684635.1_ASM968463v1	refseq	NZ_CP044135.1
7936062	GCF_009684635.1_ASM968463v1_CLST_2	0	sanntis	861627	873651	Other	Isolate	GCF_009684635.1_ASM968463v1	refseq	NZ_CP044135.1
7936063	GCF_009684635.1_ASM968463v1_CLST_3	0	sanntis	3472089	3514800	NRP|Polyketide	Isolate	GCF_009684635.1_ASM968463v1	refseq	NZ_CP044135.1
7936064	GCF_009684635.1_ASM968463v1_CLST_4	0	sanntis	3840335	3857247	Other	Isolate	GCF_009684635.1_ASM968463v1	refseq	NZ_CP044135.1
7936070	GCF_009684665.1_ASM968466v1_CLST_0	0	sanntis	32737	46111	Saccharide	Isolate	GCF_009684665.1_ASM968466v1	refseq	NZ_CP044136.1
7936071	GCF_009684665.1_ASM968466v1_CLST_1	0	sanntis	206560	224359	Saccharide	Isolate	GCF_009684665.1_ASM968466v1	refseq	NZ_CP044136.1
7936072	GCF_009684665.1_ASM968466v1_CLST_2	0	sanntis	860996	873020	Other	Isolate	GCF_009684665.1_ASM968466v1	refseq	NZ_CP044136.1
7936073	GCF_009684665.1_ASM968466v1_CLST_3	0	sanntis	3469544	3510181	NRP|Polyketide	Isolate	GCF_009684665.1_ASM968466v1	refseq	NZ_CP044136.1
7936074	GCF_009684665.1_ASM968466v1_CLST_4	0	sanntis	3837727	3854639	Other	Isolate	GCF_009684665.1_ASM968466v1	refseq	NZ_CP044136.1
7936080	GCF_009718745.1_ASM971874v1_CLST_0	0	sanntis	83729	100642	Other	Isolate	GCF_009718745.1_ASM971874v1	refseq	NZ_WNBD01000003.1
7936082	GCF_009718745.1_ASM971874v1_CLST_2	0	sanntis	80326	95846	Saccharide	Isolate	GCF_009718745.1_ASM971874v1	refseq	NZ_WNBD01000004.1
7936083	GCF_009718745.1_ASM971874v1_CLST_3	0	sanntis	126247	137750	Other	Isolate	GCF_009718745.1_ASM971874v1	refseq	NZ_WNBD01000009.1
7936085	GCF_009718745.1_ASM971874v1_CLST_5	0	sanntis	117201	125092	RiPP	Isolate	GCF_009718745.1_ASM971874v1	refseq	NZ_WNBD01000006.1
7936087	GCF_009718745.1_ASM971874v1_CLST_7	0	sanntis	19690	37489	Saccharide	Isolate	GCF_009718745.1_ASM971874v1	refseq	NZ_WNBD01000010.1
7936089	GCF_009749085.1_ASM974908v1_CLST_0	0	sanntis	110233	127145	Other	Isolate	GCF_009749085.1_ASM974908v1	refseq	NZ_RCIK01000007.1
7936092	GCF_009749085.1_ASM974908v1_CLST_3	0	sanntis	398762	405889	Polyketide	Isolate	GCF_009749085.1_ASM974908v1	refseq	NZ_RCIK01000002.1
7936094	GCF_009749085.1_ASM974908v1_CLST_5	0	sanntis	53090	63689	Other	Isolate	GCF_009749085.1_ASM974908v1	refseq	NZ_RCIK01000013.1
7936096	GCF_009749085.1_ASM974908v1_CLST_7	0	sanntis	83544	128479	NRP|Polyketide	Isolate	GCF_009749085.1_ASM974908v1	refseq	NZ_RCIK01000003.1
7936098	GCF_009749085.1_ASM974908v1_CLST_9	0	sanntis	135710	149084	Saccharide	Isolate	GCF_009749085.1_ASM974908v1	refseq	NZ_RCIK01000004.1
7936099	GCF_009749085.1_ASM974908v1_CLST_10	0	sanntis	160287	169534	Saccharide	Isolate	GCF_009749085.1_ASM974908v1	refseq	NZ_RCIK01000004.1
7936100	GCF_009749085.1_ASM974908v1_CLST_11	0	sanntis	7092	24891	Saccharide	Isolate	GCF_009749085.1_ASM974908v1	refseq	NZ_RCIK01000008.1
7936101	GCF_009749175.1_ASM974917v1_CLST_0	0	sanntis	182979	223047	NRP|Polyketide	Isolate	GCF_009749175.1_ASM974917v1	refseq	NZ_RCIJ01000003.1
7936103	GCF_009749175.1_ASM974917v1_CLST_2	0	sanntis	6821	24620	Saccharide	Isolate	GCF_009749175.1_ASM974917v1	refseq	NZ_RCIJ01000008.1
7936105	GCF_009749175.1_ASM974917v1_CLST_4	0	sanntis	135710	149084	Saccharide	Isolate	GCF_009749175.1_ASM974917v1	refseq	NZ_RCIJ01000005.1
7936106	GCF_009749175.1_ASM974917v1_CLST_5	0	sanntis	160287	169534	Saccharide	Isolate	GCF_009749175.1_ASM974917v1	refseq	NZ_RCIJ01000005.1
7936107	GCF_009749175.1_ASM974917v1_CLST_6	0	sanntis	110233	127145	Other	Isolate	GCF_009749175.1_ASM974917v1	refseq	NZ_RCIJ01000007.1
7936110	GCF_009749175.1_ASM974917v1_CLST_9	0	sanntis	55329	67377	Other	Isolate	GCF_009749175.1_ASM974917v1	refseq	NZ_RCIJ01000015.1
7936112	GCF_009749185.1_ASM974918v1_CLST_0	0	sanntis	53090	63689	Other	Isolate	GCF_009749185.1_ASM974918v1	refseq	NZ_RCII01000013.1
7936114	GCF_009749185.1_ASM974918v1_CLST_2	0	sanntis	135710	149084	Saccharide	Isolate	GCF_009749185.1_ASM974918v1	refseq	NZ_RCII01000004.1
7936115	GCF_009749185.1_ASM974918v1_CLST_3	0	sanntis	160287	169534	Saccharide	Isolate	GCF_009749185.1_ASM974918v1	refseq	NZ_RCII01000004.1
7936116	GCF_009749185.1_ASM974918v1_CLST_4	0	sanntis	110233	127145	Other	Isolate	GCF_009749185.1_ASM974918v1	refseq	NZ_RCII01000007.1
7936118	GCF_009749185.1_ASM974918v1_CLST_6	0	sanntis	182979	223598	NRP|Polyketide	Isolate	GCF_009749185.1_ASM974918v1	refseq	NZ_RCII01000003.1
7936120	GCF_009749185.1_ASM974918v1_CLST_8	0	sanntis	398762	405889	Polyketide	Isolate	GCF_009749185.1_ASM974918v1	refseq	NZ_RCII01000002.1
7936122	GCF_009749185.1_ASM974918v1_CLST_10	0	sanntis	6821	24620	Saccharide	Isolate	GCF_009749185.1_ASM974918v1	refseq	NZ_RCII01000008.1
7936124	GCF_009749245.1_ASM974924v1_CLST_0	0	sanntis	50795	61394	Other	Isolate	GCF_009749245.1_ASM974924v1	refseq	NZ_RCIN01000016.1
7936126	GCF_009749245.1_ASM974924v1_CLST_2	0	sanntis	135710	149084	Saccharide	Isolate	GCF_009749245.1_ASM974924v1	refseq	NZ_RCIN01000005.1
7936127	GCF_009749245.1_ASM974924v1_CLST_3	0	sanntis	160287	169534	Saccharide	Isolate	GCF_009749245.1_ASM974924v1	refseq	NZ_RCIN01000005.1
7936130	GCF_009749245.1_ASM974924v1_CLST_6	0	sanntis	6821	24620	Saccharide	Isolate	GCF_009749245.1_ASM974924v1	refseq	NZ_RCIN01000009.1
7936131	GCF_009749245.1_ASM974924v1_CLST_7	0	sanntis	110233	127145	Other	Isolate	GCF_009749245.1_ASM974924v1	refseq	NZ_RCIN01000008.1
7936133	GCF_009749245.1_ASM974924v1_CLST_9	0	sanntis	182979	223047	NRP|Polyketide	Isolate	GCF_009749245.1_ASM974924v1	refseq	NZ_RCIN01000003.1
7936135	GCF_009806715.1_ASM980671v1_CLST_0	0	sanntis	24226	38503	Saccharide	Isolate	GCF_009806715.1_ASM980671v1	refseq	NZ_CP047112.1
7936136	GCF_009806715.1_ASM980671v1_CLST_1	0	sanntis	209273	227074	Saccharide	Isolate	GCF_009806715.1_ASM980671v1	refseq	NZ_CP047112.1
7936137	GCF_009806715.1_ASM980671v1_CLST_2	0	sanntis	878796	890301	Other	Isolate	GCF_009806715.1_ASM980671v1	refseq	NZ_CP047112.1
7936138	GCF_009806715.1_ASM980671v1_CLST_3	0	sanntis	3545143	3587854	NRP|Polyketide	Isolate	GCF_009806715.1_ASM980671v1	refseq	NZ_CP047112.1
7936139	GCF_009806715.1_ASM980671v1_CLST_4	0	sanntis	3898383	3915295	Other	Isolate	GCF_009806715.1_ASM980671v1	refseq	NZ_CP047112.1
7936148	GCF_009821615.1_ASM982161v1_CLST_2	0	sanntis	6797	24596	Saccharide	Isolate	GCF_009821615.1_ASM982161v1	refseq	NZ_VDJJ01000007.1
7936149	GCF_009821615.1_ASM982161v1_CLST_3	0	sanntis	54591	66623	Other	Isolate	GCF_009821615.1_ASM982161v1	refseq	NZ_VDJJ01000012.1
7936151	GCF_009821615.1_ASM982161v1_CLST_5	0	sanntis	85277	98651	Saccharide	Isolate	GCF_009821615.1_ASM982161v1	refseq	NZ_VDJJ01000002.1
7936152	GCF_009821615.1_ASM982161v1_CLST_6	0	sanntis	110183	127095	Other	Isolate	GCF_009821615.1_ASM982161v1	refseq	NZ_VDJJ01000005.1
7936155	GCF_009821695.1_ASM982169v1_CLST_1	0	sanntis	85277	98651	Saccharide	Isolate	GCF_009821695.1_ASM982169v1	refseq	NZ_VDJF01000003.1
7936156	GCF_009821695.1_ASM982169v1_CLST_2	0	sanntis	110183	127095	Other	Isolate	GCF_009821695.1_ASM982169v1	refseq	NZ_VDJF01000006.1
7936158	GCF_009821695.1_ASM982169v1_CLST_4	0	sanntis	6770	24569	Saccharide	Isolate	GCF_009821695.1_ASM982169v1	refseq	NZ_VDJF01000018.1
7936160	GCF_009821695.1_ASM982169v1_CLST_6	0	sanntis	54484	66516	Other	Isolate	GCF_009821695.1_ASM982169v1	refseq	NZ_VDJF01000012.1
7936162	GCF_009829055.1_ASM982905v1_CLST_0	0	sanntis	100532	114664	Saccharide	Isolate	GCF_009829055.1_ASM982905v1	refseq	NZ_WURR01000008.1
7936164	GCF_009829055.1_ASM982905v1_CLST_2	0	sanntis	83019	97340	Other	Isolate	GCF_009829055.1_ASM982905v1	refseq	NZ_WURR01000007.1
7936167	GCF_009829055.1_ASM982905v1_CLST_5	0	sanntis	55238	67286	Other	Isolate	GCF_009829055.1_ASM982905v1	refseq	NZ_WURR01000003.1
7936169	GCF_009829055.1_ASM982905v1_CLST_7	0	sanntis	7015	24814	Saccharide	Isolate	GCF_009829055.1_ASM982905v1	refseq	NZ_WURR01000011.1
7936171	GCF_009907015.1_ASM990701v1_CLST_1	1	sanntis	18801	22256	Polyketide	Isolate	GCF_009907015.1_ASM990701v1	refseq	NZ_JAAATT010000160.1
7936172	GCF_009907015.1_ASM990701v1_CLST_2	0	sanntis	31620	45942	Other	Isolate	GCF_009907015.1_ASM990701v1	refseq	NZ_JAAATT010000047.1
7936174	GCF_009907015.1_ASM990701v1_CLST_4	0	sanntis	18261	29765	Other	Isolate	GCF_009907015.1_ASM990701v1	refseq	NZ_JAAATT010000109.1
7936176	GCF_009907015.1_ASM990701v1_CLST_6	0	sanntis	13881	28158	Saccharide	Isolate	GCF_009907015.1_ASM990701v1	refseq	NZ_JAAATT010000031.1
7936178	GCF_009907015.1_ASM990701v1_CLST_8	11	sanntis	57	39722	NRP|Polyketide	Isolate	GCF_009907015.1_ASM990701v1	refseq	NZ_JAAATT010000144.1
7936180	GCF_009907015.1_ASM990701v1_CLST_10	0	sanntis	33195	50996	Saccharide	Isolate	GCF_009907015.1_ASM990701v1	refseq	NZ_JAAATT010000006.1
7936181	GCF_010442675.1_ASM1044267v1_CLST_0	0	sanntis	28332	43479	Saccharide	Isolate	GCF_010442675.1_ASM1044267v1	refseq	NZ_CP048404.1
7936182	GCF_010442675.1_ASM1044267v1_CLST_1	0	sanntis	185608	203408	Saccharide	Isolate	GCF_010442675.1_ASM1044267v1	refseq	NZ_CP048404.1
7936183	GCF_010442675.1_ASM1044267v1_CLST_2	0	sanntis	848497	860427	Other	Isolate	GCF_010442675.1_ASM1044267v1	refseq	NZ_CP048404.1
7936184	GCF_010442675.1_ASM1044267v1_CLST_3	0	sanntis	1456398	1466009	Polyketide	Isolate	GCF_010442675.1_ASM1044267v1	refseq	NZ_CP048404.1
7936185	GCF_010442675.1_ASM1044267v1_CLST_4	0	sanntis	3532888	3549800	Other	Isolate	GCF_010442675.1_ASM1044267v1	refseq	NZ_CP048404.1
7936190	GCF_010588155.1_ASM1058815v1_CLST_0	0	sanntis	19670	37469	Saccharide	Isolate	GCF_010588155.1_ASM1058815v1	refseq	NZ_VKSC01000014.1
7936191	GCF_010588155.1_ASM1058815v1_CLST_1	1	sanntis	16248	19703	Polyketide	Isolate	GCF_010588155.1_ASM1058815v1	refseq	NZ_VKSC01000073.1
7936192	GCF_010588155.1_ASM1058815v1_CLST_2	0	sanntis	88723	105634	Other	Isolate	GCF_010588155.1_ASM1058815v1	refseq	NZ_VKSC01000001.1
7936194	GCF_010588155.1_ASM1058815v1_CLST_4	0	sanntis	4751	49686	NRP|Polyketide	Isolate	GCF_010588155.1_ASM1058815v1	refseq	NZ_VKSC01000010.1
7936197	GCF_010588155.1_ASM1058815v1_CLST_7	0	sanntis	68288	78637	Other	Isolate	GCF_010588155.1_ASM1058815v1	refseq	NZ_VKSC01000005.1
7936199	GCF_010588155.1_ASM1058815v1_CLST_9	0	sanntis	73085	88605	Saccharide	Isolate	GCF_010588155.1_ASM1058815v1	refseq	NZ_VKSC01000003.1
7936201	GCF_010590385.1_ASM1059038v1_CLST_0	0	sanntis	50098	60697	Other	Isolate	GCF_010590385.1_ASM1059038v1	refseq	NZ_VKSZ01000004.1
7936203	GCF_010590385.1_ASM1059038v1_CLST_2	0	sanntis	24507	37881	Saccharide	Isolate	GCF_010590385.1_ASM1059038v1	refseq	NZ_VKSZ01000006.1
7936206	GCF_010590385.1_ASM1059038v1_CLST_5	0	sanntis	19668	37467	Saccharide	Isolate	GCF_010590385.1_ASM1059038v1	refseq	NZ_VKSZ01000022.1
7936207	GCF_010590385.1_ASM1059038v1_CLST_6	0	sanntis	131928	146249	Other	Isolate	GCF_010590385.1_ASM1059038v1	refseq	NZ_VKSZ01000002.1
7936210	GCF_010590385.1_ASM1059038v1_CLST_9	0	sanntis	5305	48016	NRP|Polyketide	Isolate	GCF_010590385.1_ASM1059038v1	refseq	NZ_VKSZ01000025.1
7936212	GCF_010590425.1_ASM1059042v1_CLST_0	0	sanntis	18768	30271	Other	Isolate	GCF_010590425.1_ASM1059042v1	refseq	NZ_VKTB01000015.1
7936215	GCF_010590425.1_ASM1059042v1_CLST_3	0	sanntis	163171	180970	Saccharide	Isolate	GCF_010590425.1_ASM1059042v1	refseq	NZ_VKTB01000006.1
7936216	GCF_010590425.1_ASM1059042v1_CLST_4	0	sanntis	111341	128252	Other	Isolate	GCF_010590425.1_ASM1059042v1	refseq	NZ_VKTB01000003.1
7936218	GCF_010590425.1_ASM1059042v1_CLST_6	0	sanntis	120762	136282	Saccharide	Isolate	GCF_010590425.1_ASM1059042v1	refseq	NZ_VKTB01000009.1
7936219	GCF_010590425.1_ASM1059042v1_CLST_7	0	sanntis	146695	153584	Other	Isolate	GCF_010590425.1_ASM1059042v1	refseq	NZ_VKTB01000009.1
7936221	GCF_010590425.1_ASM1059042v1_CLST_9	0	sanntis	107077	152012	NRP|Polyketide	Isolate	GCF_010590425.1_ASM1059042v1	refseq	NZ_VKTB01000005.1
7936223	GCF_010590755.1_ASM1059075v1_CLST_0	0	sanntis	19640	37439	Saccharide	Isolate	GCF_010590755.1_ASM1059075v1	refseq	NZ_VKTM01000017.1
7936225	GCF_010590755.1_ASM1059075v1_CLST_2	0	sanntis	18315	28914	Other	Isolate	GCF_010590755.1_ASM1059075v1	refseq	NZ_VKTM01000012.1
7936227	GCF_010590755.1_ASM1059075v1_CLST_4	0	sanntis	137600	151921	Other	Isolate	GCF_010590755.1_ASM1059075v1	refseq	NZ_VKTM01000001.1
7936229	GCF_010590755.1_ASM1059075v1_CLST_6	0	sanntis	2858	47795	NRP|Polyketide	Isolate	GCF_010590755.1_ASM1059075v1	refseq	NZ_VKTM01000023.1
7936232	GCF_010590755.1_ASM1059075v1_CLST_9	0	sanntis	84140	98275	Saccharide	Isolate	GCF_010590755.1_ASM1059075v1	refseq	NZ_VKTM01000004.1
7936233	GCF_010590805.1_ASM1059080v1_CLST_0	0	sanntis	82998	94499	Other	Isolate	GCF_010590805.1_ASM1059080v1	refseq	NZ_VKTR01000013.1
7936238	GCF_010590805.1_ASM1059080v1_CLST_5	0	sanntis	19668	37467	Saccharide	Isolate	GCF_010590805.1_ASM1059080v1	refseq	NZ_VKTR01000027.1
7936239	GCF_010590805.1_ASM1059080v1_CLST_6	0	sanntis	96500	138932	NRP|Polyketide	Isolate	GCF_010590805.1_ASM1059080v1	refseq	NZ_VKTR01000004.1
7936241	GCF_010590805.1_ASM1059080v1_CLST_8	0	sanntis	108687	122061	Saccharide	Isolate	GCF_010590805.1_ASM1059080v1	refseq	NZ_VKTR01000008.1
7936242	GCF_010590805.1_ASM1059080v1_CLST_9	0	sanntis	82139	96070	Polyketide	Isolate	GCF_010590805.1_ASM1059080v1	refseq	NZ_VKTR01000002.1
7936244	GCF_010590845.1_ASM1059084v1_CLST_0	0	sanntis	85042	96544	Other	Isolate	GCF_010590845.1_ASM1059084v1	refseq	NZ_VKTS01000009.1
7936246	GCF_010590845.1_ASM1059084v1_CLST_2	0	sanntis	70379	87291	Other	Isolate	GCF_010590845.1_ASM1059084v1	refseq	NZ_VKTS01000005.1
7936249	GCF_010590845.1_ASM1059084v1_CLST_5	0	sanntis	19714	37513	Saccharide	Isolate	GCF_010590845.1_ASM1059084v1	refseq	NZ_VKTS01000024.1
7936251	GCF_010590845.1_ASM1059084v1_CLST_7	0	sanntis	197603	238222	NRP|Polyketide	Isolate	GCF_010590845.1_ASM1059084v1	refseq	NZ_VKTS01000003.1
7936253	GCF_010590845.1_ASM1059084v1_CLST_9	0	sanntis	177502	193022	Saccharide	Isolate	GCF_010590845.1_ASM1059084v1	refseq	NZ_VKTS01000002.1
7936255	GCF_010591405.1_ASM1059140v1_CLST_0	0	sanntis	41802	53862	Other	Isolate	GCF_010591405.1_ASM1059140v1	refseq	NZ_JAAAYB010000011.1
7936257	GCF_010591405.1_ASM1059140v1_CLST_2	0	sanntis	38923	52297	Saccharide	Isolate	GCF_010591405.1_ASM1059140v1	refseq	NZ_JAAAYB010000015.1
7936258	GCF_010591405.1_ASM1059140v1_CLST_3	10	sanntis	466	21216	Saccharide	Isolate	GCF_010591405.1_ASM1059140v1	refseq	NZ_JAAAYB010000032.1
7936260	GCF_010591405.1_ASM1059140v1_CLST_5	0	sanntis	98457	105544	Polyketide	Isolate	GCF_010591405.1_ASM1059140v1	refseq	NZ_JAAAYB010000004.1
7936262	GCF_010591405.1_ASM1059140v1_CLST_7	10	sanntis	1	38694	NRP|Polyketide	Isolate	GCF_010591405.1_ASM1059140v1	refseq	NZ_JAAAYB010000016.1
7936265	GCF_010594665.1_ASM1059466v1_CLST_0	10	sanntis	3	20434	NRP	Isolate	GCF_010594665.1_ASM1059466v1	refseq	NZ_JAAAYC010000018.1
7936267	GCF_010594665.1_ASM1059466v1_CLST_2	10	sanntis	1	8017	Other	Isolate	GCF_010594665.1_ASM1059466v1	refseq	NZ_JAAAYC010000037.1
7936269	GCF_010594665.1_ASM1059466v1_CLST_4	0	sanntis	16491	22543	Saccharide	Isolate	GCF_010594665.1_ASM1059466v1	refseq	NZ_JAAAYC010000012.1
7936270	GCF_010594665.1_ASM1059466v1_CLST_5	1	sanntis	6140	9595	Polyketide	Isolate	GCF_010594665.1_ASM1059466v1	refseq	NZ_JAAAYC010000116.1
7936271	GCF_010594665.1_ASM1059466v1_CLST_6	10	sanntis	33	14009	Saccharide	Isolate	GCF_010594665.1_ASM1059466v1	refseq	NZ_JAAAYC010000061.1
7936273	GCF_010594665.1_ASM1059466v1_CLST_8	10	sanntis	2	2625	Polyketide	Isolate	GCF_010594665.1_ASM1059466v1	refseq	NZ_JAAAYC010000298.1
7936275	GCF_010597725.1_ASM1059772v1_CLST_1	11	sanntis	18	8136	NRP	Isolate	GCF_010597725.1_ASM1059772v1	refseq	NZ_VKWW01000132.1
7936276	GCF_010597725.1_ASM1059772v1_CLST_2	1	sanntis	17939	23750	Saccharide	Isolate	GCF_010597725.1_ASM1059772v1	refseq	NZ_VKWW01000012.1
7936277	GCF_010597725.1_ASM1059772v1_CLST_3	11	sanntis	144	5233	Polyketide	Isolate	GCF_010597725.1_ASM1059772v1	refseq	NZ_VKWW01000229.1
7936278	GCF_010597725.1_ASM1059772v1_CLST_4	10	sanntis	155	10754	Other	Isolate	GCF_010597725.1_ASM1059772v1	refseq	NZ_VKWW01000015.1
7936281	GCF_010597725.1_ASM1059772v1_CLST_7	11	sanntis	1	7848	NRP|Polyketide	Isolate	GCF_010597725.1_ASM1059772v1	refseq	NZ_VKWW01000141.1
7936283	GCF_010597725.1_ASM1059772v1_CLST_9	11	sanntis	3	15324	Saccharide	Isolate	GCF_010597725.1_ASM1059772v1	refseq	NZ_VKWW01000036.1
7936284	GCF_010597885.1_ASM1059788v1_CLST_0	10	sanntis	2	13024	Saccharide	Isolate	GCF_010597885.1_ASM1059788v1	refseq	NZ_VKXD01000029.1
7936285	GCF_010597885.1_ASM1059788v1_CLST_1	11	sanntis	1	7449	NRP|Polyketide	Isolate	GCF_010597885.1_ASM1059788v1	refseq	NZ_VKXD01000159.1
7936287	GCF_010597885.1_ASM1059788v1_CLST_3	1	sanntis	11074	18673	Other	Isolate	GCF_010597885.1_ASM1059788v1	refseq	NZ_VKXD01000016.1
7936289	GCF_010597885.1_ASM1059788v1_CLST_5	1	sanntis	8379	14238	Saccharide	Isolate	GCF_010597885.1_ASM1059788v1	refseq	NZ_VKXD01000036.1
7936291	GCF_010597885.1_ASM1059788v1_CLST_7	11	sanntis	2	8117	NRP	Isolate	GCF_010597885.1_ASM1059788v1	refseq	NZ_VKXD01000137.1
7936292	GCF_010597885.1_ASM1059788v1_CLST_8	11	sanntis	136	4230	Polyketide	Isolate	GCF_010597885.1_ASM1059788v1	refseq	NZ_VKXD01000282.1
7936293	GCF_010598005.1_ASM1059800v1_CLST_0	0	sanntis	9227	19826	Other	Isolate	GCF_010598005.1_ASM1059800v1	refseq	NZ_VKXK01000006.1
7936295	GCF_010598005.1_ASM1059800v1_CLST_2	11	sanntis	1	4309	Polyketide	Isolate	GCF_010598005.1_ASM1059800v1	refseq	NZ_VKXK01000263.1
7936297	GCF_010598005.1_ASM1059800v1_CLST_4	0	sanntis	8376	15412	Saccharide	Isolate	GCF_010598005.1_ASM1059800v1	refseq	NZ_VKXK01000046.1
7936298	GCF_010598005.1_ASM1059800v1_CLST_5	1	sanntis	12662	16117	Polyketide	Isolate	GCF_010598005.1_ASM1059800v1	refseq	NZ_VKXK01000043.1
7936300	GCF_010598005.1_ASM1059800v1_CLST_7	11	sanntis	1	15439	NRP	Isolate	GCF_010598005.1_ASM1059800v1	refseq	NZ_VKXK01000048.1
7936302	GCF_010598005.1_ASM1059800v1_CLST_9	10	sanntis	3	15293	Saccharide	Isolate	GCF_010598005.1_ASM1059800v1	refseq	NZ_VKXK01000049.1
7936303	GCF_010598095.1_ASM1059809v1_CLST_0	1	sanntis	6136	9591	Polyketide	Isolate	GCF_010598095.1_ASM1059809v1	refseq	NZ_VKXM01000137.1
7936304	GCF_010598095.1_ASM1059809v1_CLST_1	0	sanntis	11158	21757	Other	Isolate	GCF_010598095.1_ASM1059809v1	refseq	NZ_VKXM01000015.1
7936306	GCF_010598095.1_ASM1059809v1_CLST_3	1	sanntis	13584	22450	Saccharide	Isolate	GCF_010598095.1_ASM1059809v1	refseq	NZ_VKXM01000027.1
7936307	GCF_010598095.1_ASM1059809v1_CLST_4	11	sanntis	1	4216	Polyketide	Isolate	GCF_010598095.1_ASM1059809v1	refseq	NZ_VKXM01000279.1
7936309	GCF_010598095.1_ASM1059809v1_CLST_6	11	sanntis	1	20165	NRP|Polyketide	Isolate	GCF_010598095.1_ASM1059809v1	refseq	NZ_VKXM01000039.1
7936311	GCF_010598095.1_ASM1059809v1_CLST_8	10	sanntis	613	15184	Saccharide	Isolate	GCF_010598095.1_ASM1059809v1	refseq	NZ_VKXM01000028.1
7936313	GCF_010692865.1_ASM1069286v1_CLST_0	0	sanntis	27193	39520	Saccharide	Isolate	GCF_010692865.1_ASM1069286v1	refseq	NZ_CP048787.1
7936314	GCF_010692865.1_ASM1069286v1_CLST_1	0	sanntis	186110	203909	Saccharide	Isolate	GCF_010692865.1_ASM1069286v1	refseq	NZ_CP048787.1
7936315	GCF_010692865.1_ASM1069286v1_CLST_2	0	sanntis	853407	864911	Other	Isolate	GCF_010692865.1_ASM1069286v1	refseq	NZ_CP048787.1
7936316	GCF_010692865.1_ASM1069286v1_CLST_3	0	sanntis	3768332	3785244	Other	Isolate	GCF_010692865.1_ASM1069286v1	refseq	NZ_CP048787.1
7936321	GCF_011045575.1_ASM1104557v1_CLST_0	0	sanntis	26268	39642	Saccharide	Isolate	GCF_011045575.1_ASM1104557v1	refseq	NZ_CP042857.1
7936322	GCF_011045575.1_ASM1104557v1_CLST_1	0	sanntis	218638	236448	Saccharide	Isolate	GCF_011045575.1_ASM1104557v1	refseq	NZ_CP042857.1
7936323	GCF_011045575.1_ASM1104557v1_CLST_2	0	sanntis	886004	897980	Other	Isolate	GCF_011045575.1_ASM1104557v1	refseq	NZ_CP042857.1
7936324	GCF_011045575.1_ASM1104557v1_CLST_3	0	sanntis	3447520	3467518	Other	Isolate	GCF_011045575.1_ASM1104557v1	refseq	NZ_CP042857.1
7936325	GCF_011045575.1_ASM1104557v1_CLST_4	0	sanntis	3768087	3784999	Other	Isolate	GCF_011045575.1_ASM1104557v1	refseq	NZ_CP042857.1
7936331	GCF_011045855.1_ASM1104585v1_CLST_0	0	sanntis	28340	43486	Saccharide	Isolate	GCF_011045855.1_ASM1104585v1	refseq	NZ_CP047352.1
7936332	GCF_011045855.1_ASM1104585v1_CLST_1	0	sanntis	52872	62300	Other	Isolate	GCF_011045855.1_ASM1104585v1	refseq	NZ_CP047352.1
7936333	GCF_011045855.1_ASM1104585v1_CLST_2	0	sanntis	184407	202206	Saccharide	Isolate	GCF_011045855.1_ASM1104585v1	refseq	NZ_CP047352.1
7936334	GCF_011045855.1_ASM1104585v1_CLST_3	0	sanntis	847081	858584	Other	Isolate	GCF_011045855.1_ASM1104585v1	refseq	NZ_CP047352.1
7936335	GCF_011045855.1_ASM1104585v1_CLST_4	0	sanntis	3621916	3638828	Other	Isolate	GCF_011045855.1_ASM1104585v1	refseq	NZ_CP047352.1
7936340	GCF_011067125.1_ASM1106712v1_CLST_0	0	sanntis	120644	134018	Saccharide	Isolate	GCF_011067125.1_ASM1106712v1	refseq	NZ_JAAMPE010000034.1
7936341	GCF_011067125.1_ASM1106712v1_CLST_1	0	sanntis	145221	157935	Saccharide	Isolate	GCF_011067125.1_ASM1106712v1	refseq	NZ_JAAMPE010000034.1
7936344	GCF_011067125.1_ASM1106712v1_CLST_4	0	sanntis	106876	151811	NRP|Polyketide	Isolate	GCF_011067125.1_ASM1106712v1	refseq	NZ_JAAMPE010000027.1
7936346	GCF_011067125.1_ASM1106712v1_CLST_6	0	sanntis	180942	192444	Other	Isolate	GCF_011067125.1_ASM1106712v1	refseq	NZ_JAAMPE010000002.1
7936348	GCF_011067125.1_ASM1106712v1_CLST_8	0	sanntis	109126	126033	Other	Isolate	GCF_011067125.1_ASM1106712v1	refseq	NZ_JAAMPE010000030.1
7936350	GCF_011067125.1_ASM1106712v1_CLST_10	0	sanntis	6749	24549	Saccharide	Isolate	GCF_011067125.1_ASM1106712v1	refseq	NZ_JAAMPE010000038.1
7936352	GCF_011078105.1_ASM1107810v1_CLST_1	0	sanntis	54582	66630	Other	Isolate	GCF_011078105.1_ASM1107810v1	refseq	NZ_JAALCE010000002.1
7936356	GCF_011078105.1_ASM1107810v1_CLST_5	0	sanntis	55473	70503	Saccharide	Isolate	GCF_011078105.1_ASM1107810v1	refseq	NZ_JAALCE010000015.1
7936357	GCF_011078105.1_ASM1107810v1_CLST_6	0	sanntis	124476	137850	Saccharide	Isolate	GCF_011078105.1_ASM1107810v1	refseq	NZ_JAALCE010000003.1
7936358	GCF_011078105.1_ASM1107810v1_CLST_7	0	sanntis	82779	96709	Polyketide	Isolate	GCF_011078105.1_ASM1107810v1	refseq	NZ_JAALCE010000007.1
7936360	GCF_011149675.1_ASM1114967v1_CLST_0	0	sanntis	73245	85617	Other	Isolate	GCF_011149675.1_ASM1114967v1	refseq	NZ_CP049753.1
7936361	GCF_011149675.1_ASM1114967v1_CLST_1	0	sanntis	764967	782766	Saccharide	Isolate	GCF_011149675.1_ASM1114967v1	refseq	NZ_CP049753.1
7936362	GCF_011149675.1_ASM1114967v1_CLST_2	0	sanntis	1174554	1192966	Saccharide	Isolate	GCF_011149675.1_ASM1114967v1	refseq	NZ_CP049753.1
7936363	GCF_011149675.1_ASM1114967v1_CLST_3	0	sanntis	1302633	1316954	Other	Isolate	GCF_011149675.1_ASM1114967v1	refseq	NZ_CP049753.1
7936364	GCF_011149675.1_ASM1114967v1_CLST_4	0	sanntis	4032646	4072310	NRP|Polyketide	Isolate	GCF_011149675.1_ASM1114967v1	refseq	NZ_CP049753.1
7936370	GCF_011365085.1_ASM1136508v1_CLST_0	0	sanntis	139752	156664	Other	Isolate	GCF_011365085.1_ASM1136508v1	refseq	NZ_SCIO01000004.1
7936373	GCF_011365085.1_ASM1136508v1_CLST_3	1	sanntis	174333	184932	Other	Isolate	GCF_011365085.1_ASM1136508v1	refseq	NZ_SCIO01000010.1
7936375	GCF_011365085.1_ASM1136508v1_CLST_5	0	sanntis	154951	166037	Saccharide	Isolate	GCF_011365085.1_ASM1136508v1	refseq	NZ_SCIO01000006.1
7936376	GCF_011365085.1_ASM1136508v1_CLST_6	0	sanntis	19710	37510	Saccharide	Isolate	GCF_011365085.1_ASM1136508v1	refseq	NZ_SCIO01000019.1
7936378	GCF_011383025.1_ASM1138302v1_CLST_0	0	sanntis	27024	40398	Saccharide	Isolate	GCF_011383025.1_ASM1138302v1	refseq	NZ_CP049941.1
7936379	GCF_011383025.1_ASM1138302v1_CLST_1	0	sanntis	51601	61008	Saccharide	Isolate	GCF_011383025.1_ASM1138302v1	refseq	NZ_CP049941.1
7936380	GCF_011383025.1_ASM1138302v1_CLST_2	0	sanntis	187075	204874	Saccharide	Isolate	GCF_011383025.1_ASM1138302v1	refseq	NZ_CP049941.1
7936381	GCF_011383025.1_ASM1138302v1_CLST_3	0	sanntis	897503	909455	Other	Isolate	GCF_011383025.1_ASM1138302v1	refseq	NZ_CP049941.1
7936382	GCF_011383025.1_ASM1138302v1_CLST_4	0	sanntis	3396601	3437238	NRP|Polyketide	Isolate	GCF_011383025.1_ASM1138302v1	refseq	NZ_CP049941.1
7936383	GCF_011383025.1_ASM1138302v1_CLST_5	0	sanntis	3760786	3777698	Other	Isolate	GCF_011383025.1_ASM1138302v1	refseq	NZ_CP049941.1
7936389	GCF_011383045.1_ASM1138304v1_CLST_0	0	sanntis	27002	40376	Saccharide	Isolate	GCF_011383045.1_ASM1138304v1	refseq	NZ_CP049942.1
7936390	GCF_011383045.1_ASM1138304v1_CLST_1	0	sanntis	50282	60569	Saccharide	Isolate	GCF_011383045.1_ASM1138304v1	refseq	NZ_CP049942.1
7936391	GCF_011383045.1_ASM1138304v1_CLST_2	0	sanntis	186281	204080	Saccharide	Isolate	GCF_011383045.1_ASM1138304v1	refseq	NZ_CP049942.1
7936392	GCF_011383045.1_ASM1138304v1_CLST_3	0	sanntis	851316	862817	Other	Isolate	GCF_011383045.1_ASM1138304v1	refseq	NZ_CP049942.1
7936393	GCF_011383045.1_ASM1138304v1_CLST_4	0	sanntis	2556953	2560408	Polyketide	Isolate	GCF_011383045.1_ASM1138304v1	refseq	NZ_CP049942.1
7936394	GCF_011383045.1_ASM1138304v1_CLST_5	0	sanntis	3381809	3423636	NRP|Polyketide	Isolate	GCF_011383045.1_ASM1138304v1	refseq	NZ_CP049942.1
7936395	GCF_011383045.1_ASM1138304v1_CLST_6	0	sanntis	3748644	3765556	Other	Isolate	GCF_011383045.1_ASM1138304v1	refseq	NZ_CP049942.1
7936401	GCF_011602785.1_ASM1160278v1_CLST_0	0	sanntis	18875	29474	Other	Isolate	GCF_011602785.1_ASM1160278v1	refseq	NZ_JAAOMX010000019.1
7936404	GCF_011602785.1_ASM1160278v1_CLST_3	0	sanntis	41810	55184	Saccharide	Isolate	GCF_011602785.1_ASM1160278v1	refseq	NZ_JAAOMX010000009.1
7936405	GCF_011602785.1_ASM1160278v1_CLST_4	0	sanntis	66387	75633	Saccharide	Isolate	GCF_011602785.1_ASM1160278v1	refseq	NZ_JAAOMX010000009.1
7936406	GCF_011602785.1_ASM1160278v1_CLST_5	0	sanntis	134538	179473	NRP|Polyketide	Isolate	GCF_011602785.1_ASM1160278v1	refseq	NZ_JAAOMX010000002.1
7936407	GCF_011602785.1_ASM1160278v1_CLST_6	0	sanntis	346206	360527	Other	Isolate	GCF_011602785.1_ASM1160278v1	refseq	NZ_JAAOMX010000002.1
7936411	GCF_011602785.1_ASM1160278v1_CLST_10	0	sanntis	6804	24603	Saccharide	Isolate	GCF_011602785.1_ASM1160278v1	refseq	NZ_JAAOMX010000031.1
7936412	GCF_011602825.1_ASM1160282v1_CLST_0	0	sanntis	135597	148971	Saccharide	Isolate	GCF_011602825.1_ASM1160282v1	refseq	NZ_JAAOMZ010000005.1
7936413	GCF_011602825.1_ASM1160282v1_CLST_1	0	sanntis	160174	169420	Saccharide	Isolate	GCF_011602825.1_ASM1160282v1	refseq	NZ_JAAOMZ010000005.1
7936416	GCF_011602825.1_ASM1160282v1_CLST_4	0	sanntis	83526	128461	NRP|Polyketide	Isolate	GCF_011602825.1_ASM1160282v1	refseq	NZ_JAAOMZ010000002.1
7936418	GCF_011602825.1_ASM1160282v1_CLST_6	0	sanntis	54632	66664	Other	Isolate	GCF_011602825.1_ASM1160282v1	refseq	NZ_JAAOMZ010000003.1
7936420	GCF_011602825.1_ASM1160282v1_CLST_8	10	sanntis	549	21299	Saccharide	Isolate	GCF_011602825.1_ASM1160282v1	refseq	NZ_JAAOMZ010000028.1
7936421	GCF_011602825.1_ASM1160282v1_CLST_9	0	sanntis	82682	96613	Polyketide	Isolate	GCF_011602825.1_ASM1160282v1	refseq	NZ_JAAOMZ010000008.1
7936423	GCF_011602865.1_ASM1160286v1_CLST_0	0	sanntis	182952	223571	NRP|Polyketide	Isolate	GCF_011602865.1_ASM1160286v1	refseq	NZ_JAAONO010000002.1
7936426	GCF_011602865.1_ASM1160286v1_CLST_3	1	sanntis	18824	29423	Other	Isolate	GCF_011602865.1_ASM1160286v1	refseq	NZ_JAAONO010000031.1
7936429	GCF_011602865.1_ASM1160286v1_CLST_6	0	sanntis	135597	148971	Saccharide	Isolate	GCF_011602865.1_ASM1160286v1	refseq	NZ_JAAONO010000003.1
7936430	GCF_011602865.1_ASM1160286v1_CLST_7	0	sanntis	160174	169420	Saccharide	Isolate	GCF_011602865.1_ASM1160286v1	refseq	NZ_JAAONO010000003.1
7936431	GCF_011602865.1_ASM1160286v1_CLST_8	0	sanntis	110885	127797	Other	Isolate	GCF_011602865.1_ASM1160286v1	refseq	NZ_JAAONO010000006.1
7936433	GCF_011602865.1_ASM1160286v1_CLST_10	0	sanntis	25892	43691	Saccharide	Isolate	GCF_011602865.1_ASM1160286v1	refseq	NZ_JAAONO010000022.1
7936434	GCF_011602885.1_ASM1160288v1_CLST_0	0	sanntis	41732	55106	Saccharide	Isolate	GCF_011602885.1_ASM1160288v1	refseq	NZ_JAAOMY010000009.1
7936435	GCF_011602885.1_ASM1160288v1_CLST_1	0	sanntis	66309	75556	Saccharide	Isolate	GCF_011602885.1_ASM1160288v1	refseq	NZ_JAAOMY010000009.1
7936436	GCF_011602885.1_ASM1160288v1_CLST_2	0	sanntis	134500	179435	NRP|Polyketide	Isolate	GCF_011602885.1_ASM1160288v1	refseq	NZ_JAAOMY010000003.1
7936438	GCF_011602885.1_ASM1160288v1_CLST_4	10	sanntis	381	10980	Other	Isolate	GCF_011602885.1_ASM1160288v1	refseq	NZ_JAAOMY010000034.1
7936442	GCF_011602885.1_ASM1160288v1_CLST_8	0	sanntis	13771	30683	Other	Isolate	GCF_011602885.1_ASM1160288v1	refseq	NZ_JAAOMY010000012.1
7936444	GCF_011602885.1_ASM1160288v1_CLST_10	0	sanntis	6804	24603	Saccharide	Isolate	GCF_011602885.1_ASM1160288v1	refseq	NZ_JAAOMY010000036.1
7936445	GCF_011602895.1_ASM1160289v1_CLST_0	0	sanntis	182952	223571	NRP|Polyketide	Isolate	GCF_011602895.1_ASM1160289v1	refseq	NZ_JAAONN010000002.1
7936447	GCF_011602895.1_ASM1160289v1_CLST_2	0	sanntis	135597	148971	Saccharide	Isolate	GCF_011602895.1_ASM1160289v1	refseq	NZ_JAAONN010000006.1
7936448	GCF_011602895.1_ASM1160289v1_CLST_3	0	sanntis	160174	169420	Saccharide	Isolate	GCF_011602895.1_ASM1160289v1	refseq	NZ_JAAONN010000006.1
7936450	GCF_011602895.1_ASM1160289v1_CLST_5	0	sanntis	6804	24603	Saccharide	Isolate	GCF_011602895.1_ASM1160289v1	refseq	NZ_JAAONN010000020.1
7936451	GCF_011602895.1_ASM1160289v1_CLST_6	1	sanntis	18810	29409	Other	Isolate	GCF_011602895.1_ASM1160289v1	refseq	NZ_JAAONN010000027.1
7936454	GCF_011602895.1_ASM1160289v1_CLST_9	0	sanntis	82766	96697	Polyketide	Isolate	GCF_011602895.1_ASM1160289v1	refseq	NZ_JAAONN010000008.1
7936456	GCF_011602905.1_ASM1160290v1_CLST_0	0	sanntis	182954	223582	NRP|Polyketide	Isolate	GCF_011602905.1_ASM1160290v1	refseq	NZ_JAAONL010000002.1
7936459	GCF_011602905.1_ASM1160290v1_CLST_3	0	sanntis	47739	59771	Other	Isolate	GCF_011602905.1_ASM1160290v1	refseq	NZ_JAAONL010000009.1
7936461	GCF_011602905.1_ASM1160290v1_CLST_5	0	sanntis	135597	148971	Saccharide	Isolate	GCF_011602905.1_ASM1160290v1	refseq	NZ_JAAONL010000003.1
7936462	GCF_011602905.1_ASM1160290v1_CLST_6	0	sanntis	160174	169421	Saccharide	Isolate	GCF_011602905.1_ASM1160290v1	refseq	NZ_JAAONL010000003.1
7936463	GCF_011602905.1_ASM1160290v1_CLST_7	0	sanntis	110885	127797	Other	Isolate	GCF_011602905.1_ASM1160290v1	refseq	NZ_JAAONL010000005.1
7936466	GCF_011602905.1_ASM1160290v1_CLST_10	0	sanntis	6804	24603	Saccharide	Isolate	GCF_011602905.1_ASM1160290v1	refseq	NZ_JAAONL010000010.1
7936468	GCF_011602945.1_ASM1160294v1_CLST_1	0	sanntis	110885	127797	Other	Isolate	GCF_011602945.1_ASM1160294v1	refseq	NZ_JAAONM010000006.1
7936470	GCF_011602945.1_ASM1160294v1_CLST_3	10	sanntis	381	10980	Other	Isolate	GCF_011602945.1_ASM1160294v1	refseq	NZ_JAAONM010000008.1
7936473	GCF_011602945.1_ASM1160294v1_CLST_6	0	sanntis	6804	24603	Saccharide	Isolate	GCF_011602945.1_ASM1160294v1	refseq	NZ_JAAONM010000025.1
7936474	GCF_011602945.1_ASM1160294v1_CLST_7	0	sanntis	28574	73509	NRP|Polyketide	Isolate	GCF_011602945.1_ASM1160294v1	refseq	NZ_JAAONM010000012.1
7936476	GCF_011602945.1_ASM1160294v1_CLST_9	0	sanntis	135597	148971	Saccharide	Isolate	GCF_011602945.1_ASM1160294v1	refseq	NZ_JAAONM010000004.1
7936477	GCF_011602945.1_ASM1160294v1_CLST_10	0	sanntis	160174	169421	Saccharide	Isolate	GCF_011602945.1_ASM1160294v1	refseq	NZ_JAAONM010000004.1
7936478	GCF_011602955.1_ASM1160295v1_CLST_0	0	sanntis	28474	73409	NRP|Polyketide	Isolate	GCF_011602955.1_ASM1160295v1	refseq	NZ_JAAONH010000008.1
7936480	GCF_011602955.1_ASM1160295v1_CLST_2	0	sanntis	110885	127797	Other	Isolate	GCF_011602955.1_ASM1160295v1	refseq	NZ_JAAONH010000010.1
7936482	GCF_011602955.1_ASM1160295v1_CLST_4	0	sanntis	44034	57408	Saccharide	Isolate	GCF_011602955.1_ASM1160295v1	refseq	NZ_JAAONH010000009.1
7936483	GCF_011602955.1_ASM1160295v1_CLST_5	0	sanntis	68611	77858	Saccharide	Isolate	GCF_011602955.1_ASM1160295v1	refseq	NZ_JAAONH010000009.1
7936485	GCF_011602955.1_ASM1160295v1_CLST_7	0	sanntis	6804	24603	Saccharide	Isolate	GCF_011602955.1_ASM1160295v1	refseq	NZ_JAAONH010000024.1
7936487	GCF_011602955.1_ASM1160295v1_CLST_9	1	sanntis	172946	183545	Other	Isolate	GCF_011602955.1_ASM1160295v1	refseq	NZ_JAAONH010000006.1
7936489	GCF_011602985.1_ASM1160298v1_CLST_0	0	sanntis	110884	127796	Other	Isolate	GCF_011602985.1_ASM1160298v1	refseq	NZ_JAAONK010000004.1
7936491	GCF_011602985.1_ASM1160298v1_CLST_2	0	sanntis	26806	37405	Other	Isolate	GCF_011602985.1_ASM1160298v1	refseq	NZ_JAAONK010000018.1
7936494	GCF_011602985.1_ASM1160298v1_CLST_5	0	sanntis	77899	91273	Saccharide	Isolate	GCF_011602985.1_ASM1160298v1	refseq	NZ_JAAONK010000006.1
7936495	GCF_011602985.1_ASM1160298v1_CLST_6	0	sanntis	102476	111723	Saccharide	Isolate	GCF_011602985.1_ASM1160298v1	refseq	NZ_JAAONK010000006.1
7936496	GCF_011602985.1_ASM1160298v1_CLST_7	0	sanntis	83526	128461	NRP|Polyketide	Isolate	GCF_011602985.1_ASM1160298v1	refseq	NZ_JAAONK010000002.1
7936499	GCF_011602985.1_ASM1160298v1_CLST_10	0	sanntis	6804	24603	Saccharide	Isolate	GCF_011602985.1_ASM1160298v1	refseq	NZ_JAAONK010000041.1
7936500	GCF_011602995.1_ASM1160299v1_CLST_0	0	sanntis	41795	55169	Saccharide	Isolate	GCF_011602995.1_ASM1160299v1	refseq	NZ_JAAOND010000008.1
7936501	GCF_011602995.1_ASM1160299v1_CLST_1	0	sanntis	66372	75618	Saccharide	Isolate	GCF_011602995.1_ASM1160299v1	refseq	NZ_JAAOND010000008.1
7936502	GCF_011602995.1_ASM1160299v1_CLST_2	0	sanntis	6804	24603	Saccharide	Isolate	GCF_011602995.1_ASM1160299v1	refseq	NZ_JAAOND010000030.1
7936503	GCF_011602995.1_ASM1160299v1_CLST_3	0	sanntis	18775	29374	Other	Isolate	GCF_011602995.1_ASM1160299v1	refseq	NZ_JAAOND010000021.1
7936506	GCF_011602995.1_ASM1160299v1_CLST_6	10	sanntis	3	46145	NRP|Polyketide	Isolate	GCF_011602995.1_ASM1160299v1	refseq	NZ_JAAOND010000009.1
7936509	GCF_011602995.1_ASM1160299v1_CLST_9	10	sanntis	2	18724	Other	Isolate	GCF_011602995.1_ASM1160299v1	refseq	NZ_JAAOND010000027.1
7936511	GCF_011603015.1_ASM1160301v1_CLST_0	0	sanntis	110885	127797	Other	Isolate	GCF_011603015.1_ASM1160301v1	refseq	NZ_JAAONJ010000005.1
7936513	GCF_011603015.1_ASM1160301v1_CLST_2	0	sanntis	83511	128446	NRP|Polyketide	Isolate	GCF_011603015.1_ASM1160301v1	refseq	NZ_JAAONJ010000002.1
7936515	GCF_011603015.1_ASM1160301v1_CLST_4	0	sanntis	54560	66600	Other	Isolate	GCF_011603015.1_ASM1160301v1	refseq	NZ_JAAONJ010000003.1
7936519	GCF_011603015.1_ASM1160301v1_CLST_8	10	sanntis	387	21137	Saccharide	Isolate	GCF_011603015.1_ASM1160301v1	refseq	NZ_JAAONJ010000036.1
7936520	GCF_011603015.1_ASM1160301v1_CLST_9	0	sanntis	77850	91224	Saccharide	Isolate	GCF_011603015.1_ASM1160301v1	refseq	NZ_JAAONJ010000009.1
7936521	GCF_011603015.1_ASM1160301v1_CLST_10	0	sanntis	102427	111674	Saccharide	Isolate	GCF_011603015.1_ASM1160301v1	refseq	NZ_JAAONJ010000009.1
7936522	GCF_011604025.1_ASM1160402v1_CLST_0	0	sanntis	79799	93173	Saccharide	Isolate	GCF_011604025.1_ASM1160402v1	refseq	NZ_JAAONE010000005.1
7936524	GCF_011604025.1_ASM1160402v1_CLST_2	0	sanntis	28557	73492	NRP|Polyketide	Isolate	GCF_011604025.1_ASM1160402v1	refseq	NZ_JAAONE010000013.1
7936526	GCF_011604025.1_ASM1160402v1_CLST_4	0	sanntis	82682	96613	Polyketide	Isolate	GCF_011604025.1_ASM1160402v1	refseq	NZ_JAAONE010000006.1
7936528	GCF_011604025.1_ASM1160402v1_CLST_6	1	sanntis	18854	29453	Other	Isolate	GCF_011604025.1_ASM1160402v1	refseq	NZ_JAAONE010000033.1
7936531	GCF_011604025.1_ASM1160402v1_CLST_9	0	sanntis	6804	24603	Saccharide	Isolate	GCF_011604025.1_ASM1160402v1	refseq	NZ_JAAONE010000035.1
7936532	GCF_011604045.1_ASM1160404v1_CLST_0	0	sanntis	44024	57398	Saccharide	Isolate	GCF_011604045.1_ASM1160404v1	refseq	NZ_JAAONB010000010.1
7936533	GCF_011604045.1_ASM1160404v1_CLST_1	0	sanntis	68601	77848	Saccharide	Isolate	GCF_011604045.1_ASM1160404v1	refseq	NZ_JAAONB010000010.1
7936534	GCF_011604045.1_ASM1160404v1_CLST_2	0	sanntis	110885	127797	Other	Isolate	GCF_011604045.1_ASM1160404v1	refseq	NZ_JAAONB010000006.1
7936536	GCF_011604045.1_ASM1160404v1_CLST_4	0	sanntis	172973	183572	Other	Isolate	GCF_011604045.1_ASM1160404v1	refseq	NZ_JAAONB010000004.1
7936538	GCF_011604045.1_ASM1160404v1_CLST_6	10	sanntis	434	21184	Saccharide	Isolate	GCF_011604045.1_ASM1160404v1	refseq	NZ_JAAONB010000034.1
7936539	GCF_011604045.1_ASM1160404v1_CLST_7	0	sanntis	182963	223582	NRP|Polyketide	Isolate	GCF_011604045.1_ASM1160404v1	refseq	NZ_JAAONB010000001.1
7936543	GCF_011604055.1_ASM1160405v1_CLST_0	0	sanntis	82673	96604	Polyketide	Isolate	GCF_011604055.1_ASM1160405v1	refseq	NZ_JAAONG010000007.1
7936547	GCF_011604055.1_ASM1160405v1_CLST_4	0	sanntis	6804	24603	Saccharide	Isolate	GCF_011604055.1_ASM1160405v1	refseq	NZ_JAAONG010000026.1
7936548	GCF_011604055.1_ASM1160405v1_CLST_5	0	sanntis	44031	57405	Saccharide	Isolate	GCF_011604055.1_ASM1160405v1	refseq	NZ_JAAONG010000010.1
7936549	GCF_011604055.1_ASM1160405v1_CLST_6	0	sanntis	68608	77855	Saccharide	Isolate	GCF_011604055.1_ASM1160405v1	refseq	NZ_JAAONG010000010.1
7936550	GCF_011604055.1_ASM1160405v1_CLST_7	10	sanntis	381	10980	Other	Isolate	GCF_011604055.1_ASM1160405v1	refseq	NZ_JAAONG010000003.1
7936551	GCF_011604055.1_ASM1160405v1_CLST_8	0	sanntis	124261	169196	NRP|Polyketide	Isolate	GCF_011604055.1_ASM1160405v1	refseq	NZ_JAAONG010000003.1
7936554	GCF_011604085.1_ASM1160408v1_CLST_0	10	sanntis	535	21285	Saccharide	Isolate	GCF_011604085.1_ASM1160408v1	refseq	NZ_JAAONA010000035.1
7936556	GCF_011604085.1_ASM1160408v1_CLST_2	0	sanntis	135597	148971	Saccharide	Isolate	GCF_011604085.1_ASM1160408v1	refseq	NZ_JAAONA010000004.1
7936557	GCF_011604085.1_ASM1160408v1_CLST_3	0	sanntis	160174	169421	Saccharide	Isolate	GCF_011604085.1_ASM1160408v1	refseq	NZ_JAAONA010000004.1
7936558	GCF_011604085.1_ASM1160408v1_CLST_4	0	sanntis	28503	73438	NRP|Polyketide	Isolate	GCF_011604085.1_ASM1160408v1	refseq	NZ_JAAONA010000008.1
7936561	GCF_011604085.1_ASM1160408v1_CLST_7	0	sanntis	110885	127797	Other	Isolate	GCF_011604085.1_ASM1160408v1	refseq	NZ_JAAONA010000005.1
7936563	GCF_011604085.1_ASM1160408v1_CLST_9	0	sanntis	18815	29414	Other	Isolate	GCF_011604085.1_ASM1160408v1	refseq	NZ_JAAONA010000029.1
7936565	GCF_011604105.1_ASM1160410v1_CLST_0	0	sanntis	123405	136779	Saccharide	Isolate	GCF_011604105.1_ASM1160410v1	refseq	NZ_JAAONC010000004.1
7936566	GCF_011604105.1_ASM1160410v1_CLST_1	0	sanntis	147982	157228	Saccharide	Isolate	GCF_011604105.1_ASM1160410v1	refseq	NZ_JAAONC010000004.1
7936567	GCF_011604105.1_ASM1160410v1_CLST_2	0	sanntis	6831	24630	Saccharide	Isolate	GCF_011604105.1_ASM1160410v1	refseq	NZ_JAAONC010000031.1
7936568	GCF_011604105.1_ASM1160410v1_CLST_3	0	sanntis	182952	223571	NRP|Polyketide	Isolate	GCF_011604105.1_ASM1160410v1	refseq	NZ_JAAONC010000003.1
7936570	GCF_011604105.1_ASM1160410v1_CLST_5	0	sanntis	82681	96612	Polyketide	Isolate	GCF_011604105.1_ASM1160410v1	refseq	NZ_JAAONC010000006.1
7936573	GCF_011604105.1_ASM1160410v1_CLST_8	10	sanntis	381	10980	Other	Isolate	GCF_011604105.1_ASM1160410v1	refseq	NZ_JAAONC010000008.1
7936576	GCF_011604125.1_ASM1160412v1_CLST_0	0	sanntis	135597	148971	Saccharide	Isolate	GCF_011604125.1_ASM1160412v1	refseq	NZ_JAAOMV010000006.1
7936577	GCF_011604125.1_ASM1160412v1_CLST_1	0	sanntis	160174	169420	Saccharide	Isolate	GCF_011604125.1_ASM1160412v1	refseq	NZ_JAAOMV010000006.1
7936579	GCF_011604125.1_ASM1160412v1_CLST_3	0	sanntis	83130	128065	NRP|Polyketide	Isolate	GCF_011604125.1_ASM1160412v1	refseq	NZ_JAAOMV010000003.1
7936581	GCF_011604125.1_ASM1160412v1_CLST_5	0	sanntis	25923	43722	Saccharide	Isolate	GCF_011604125.1_ASM1160412v1	refseq	NZ_JAAOMV010000020.1
7936583	GCF_011604125.1_ASM1160412v1_CLST_7	0	sanntis	110885	127797	Other	Isolate	GCF_011604125.1_ASM1160412v1	refseq	NZ_JAAOMV010000011.1
7936585	GCF_011604125.1_ASM1160412v1_CLST_9	0	sanntis	172973	183572	Other	Isolate	GCF_011604125.1_ASM1160412v1	refseq	NZ_JAAOMV010000005.1
7936587	GCF_011604135.1_ASM1160413v1_CLST_0	0	sanntis	135694	149068	Saccharide	Isolate	GCF_011604135.1_ASM1160413v1	refseq	NZ_JAAOMW010000010.1
7936588	GCF_011604135.1_ASM1160413v1_CLST_1	0	sanntis	54518	66550	Other	Isolate	GCF_011604135.1_ASM1160413v1	refseq	NZ_JAAOMW010000017.1
7936590	GCF_011604135.1_ASM1160413v1_CLST_3	0	sanntis	6804	24603	Saccharide	Isolate	GCF_011604135.1_ASM1160413v1	refseq	NZ_JAAOMW010000023.1
7936592	GCF_011604135.1_ASM1160413v1_CLST_5	0	sanntis	133796	139734	NRP	Isolate	GCF_011604135.1_ASM1160413v1	refseq	NZ_JAAOMW010000002.1
7936593	GCF_011604135.1_ASM1160413v1_CLST_6	0	sanntis	134485	179420	NRP|Polyketide	Isolate	GCF_011604135.1_ASM1160413v1	refseq	NZ_JAAOMW010000006.1
7936595	GCF_011604135.1_ASM1160413v1_CLST_8	0	sanntis	110885	127797	Other	Isolate	GCF_011604135.1_ASM1160413v1	refseq	NZ_JAAOMW010000007.1
7936598	GCF_011604145.1_ASM1160414v1_CLST_0	10	sanntis	381	10980	Other	Isolate	GCF_011604145.1_ASM1160414v1	refseq	NZ_JAAONF010000022.1
7936600	GCF_011604145.1_ASM1160414v1_CLST_2	0	sanntis	135597	148971	Saccharide	Isolate	GCF_011604145.1_ASM1160414v1	refseq	NZ_JAAONF010000005.1
7936601	GCF_011604145.1_ASM1160414v1_CLST_3	0	sanntis	160174	169420	Saccharide	Isolate	GCF_011604145.1_ASM1160414v1	refseq	NZ_JAAONF010000005.1
7936603	GCF_011604145.1_ASM1160414v1_CLST_5	0	sanntis	25966	43765	Saccharide	Isolate	GCF_011604145.1_ASM1160414v1	refseq	NZ_JAAONF010000021.1
7936605	GCF_011604145.1_ASM1160414v1_CLST_7	0	sanntis	82681	96612	Polyketide	Isolate	GCF_011604145.1_ASM1160414v1	refseq	NZ_JAAONF010000007.1
7936607	GCF_011604145.1_ASM1160414v1_CLST_9	0	sanntis	182952	223571	NRP|Polyketide	Isolate	GCF_011604145.1_ASM1160414v1	refseq	NZ_JAAONF010000003.1
7936609	GCF_011604155.1_ASM1160415v1_CLST_0	0	sanntis	79799	93173	Saccharide	Isolate	GCF_011604155.1_ASM1160415v1	refseq	NZ_JAAOMU010000004.1
7936610	GCF_011604155.1_ASM1160415v1_CLST_1	10	sanntis	373	10972	Other	Isolate	GCF_011604155.1_ASM1160415v1	refseq	NZ_JAAOMU010000029.1
7936612	GCF_011604155.1_ASM1160415v1_CLST_3	0	sanntis	182952	223571	NRP|Polyketide	Isolate	GCF_011604155.1_ASM1160415v1	refseq	NZ_JAAOMU010000002.1
7936614	GCF_011604155.1_ASM1160415v1_CLST_5	0	sanntis	82682	96613	Polyketide	Isolate	GCF_011604155.1_ASM1160415v1	refseq	NZ_JAAOMU010000006.1
7936616	GCF_011604155.1_ASM1160415v1_CLST_7	0	sanntis	6804	24603	Saccharide	Isolate	GCF_011604155.1_ASM1160415v1	refseq	NZ_JAAOMU010000031.1
7936619	GCF_011604205.1_ASM1160420v1_CLST_0	0	sanntis	79840	93214	Saccharide	Isolate	GCF_011604205.1_ASM1160420v1	refseq	NZ_JAAONI010000003.1
7936620	GCF_011604205.1_ASM1160420v1_CLST_1	0	sanntis	6805	24604	Saccharide	Isolate	GCF_011604205.1_ASM1160420v1	refseq	NZ_JAAONI010000037.1
7936622	GCF_011604205.1_ASM1160420v1_CLST_3	0	sanntis	30386	75321	NRP|Polyketide	Isolate	GCF_011604205.1_ASM1160420v1	refseq	NZ_JAAONI010000016.1
7936624	GCF_011604205.1_ASM1160420v1_CLST_5	0	sanntis	82681	96612	Polyketide	Isolate	GCF_011604205.1_ASM1160420v1	refseq	NZ_JAAONI010000005.1
7936627	GCF_011604205.1_ASM1160420v1_CLST_8	10	sanntis	381	10980	Other	Isolate	GCF_011604205.1_ASM1160420v1	refseq	NZ_JAAONI010000027.1
7936629	GCF_012030315.1_ASM1203031v1_CLST_0	0	sanntis	88412	99914	Other	Isolate	GCF_012030315.1_ASM1203031v1	refseq	NZ_JAAUWO010000013.1
7936631	GCF_012030315.1_ASM1203031v1_CLST_2	0	sanntis	108906	125818	Other	Isolate	GCF_012030315.1_ASM1203031v1	refseq	NZ_JAAUWO010000007.1
7936634	GCF_012030315.1_ASM1203031v1_CLST_5	0	sanntis	113997	131796	Saccharide	Isolate	GCF_012030315.1_ASM1203031v1	refseq	NZ_JAAUWO010000011.1
7936637	GCF_012030315.1_ASM1203031v1_CLST_8	0	sanntis	37640	82575	NRP|Polyketide	Isolate	GCF_012030315.1_ASM1203031v1	refseq	NZ_JAAUWO010000004.1
7936639	GCF_012030315.1_ASM1203031v1_CLST_10	0	sanntis	122767	137109	Saccharide	Isolate	GCF_012030315.1_ASM1203031v1	refseq	NZ_JAAUWO010000005.1
7936640	GCF_012030515.1_ASM1203051v1_CLST_0	10	sanntis	3	18715	Other	Isolate	GCF_012030515.1_ASM1203051v1	refseq	NZ_JAAUWF010000022.1
7936643	GCF_012030515.1_ASM1203051v1_CLST_3	0	sanntis	45323	60700	Saccharide	Isolate	GCF_012030515.1_ASM1203051v1	refseq	NZ_JAAUWF010000009.1
7936645	GCF_012030515.1_ASM1203051v1_CLST_5	10	sanntis	415	21165	Saccharide	Isolate	GCF_012030515.1_ASM1203051v1	refseq	NZ_JAAUWF010000032.1
7936646	GCF_012030515.1_ASM1203051v1_CLST_6	0	sanntis	18817	30319	Other	Isolate	GCF_012030515.1_ASM1203051v1	refseq	NZ_JAAUWF010000001.1
7936649	GCF_012030515.1_ASM1203051v1_CLST_9	10	sanntis	1	46143	NRP|Polyketide	Isolate	GCF_012030515.1_ASM1203051v1	refseq	NZ_JAAUWF010000014.1
7936651	GCF_012360255.1_ASM1236025v1_CLST_0	10	sanntis	67	45748	NRP|Polyketide	Isolate	GCF_012360255.1_ASM1236025v1	refseq	NZ_WNEI01000011.1
7936653	GCF_012360255.1_ASM1236025v1_CLST_2	0	sanntis	110179	127091	Other	Isolate	GCF_012360255.1_ASM1236025v1	refseq	NZ_WNEI01000003.1
7936656	GCF_012360255.1_ASM1236025v1_CLST_5	0	sanntis	54441	66417	Other	Isolate	GCF_012360255.1_ASM1236025v1	refseq	NZ_WNEI01000009.1
7936659	GCF_012360255.1_ASM1236025v1_CLST_8	10	sanntis	386	21136	Saccharide	Isolate	GCF_012360255.1_ASM1236025v1	refseq	NZ_WNEI01000037.1
7936660	GCF_012360255.1_ASM1236025v1_CLST_9	0	sanntis	80049	93423	Saccharide	Isolate	GCF_012360255.1_ASM1236025v1	refseq	NZ_WNEI01000008.1
7936661	GCF_012516515.1_ASM1251651v1_CLST_0	0	sanntis	32737	46111	Saccharide	Isolate	GCF_012516515.1_ASM1251651v1	refseq	NZ_CP051260.1
7936662	GCF_012516515.1_ASM1251651v1_CLST_1	0	sanntis	189565	207364	Saccharide	Isolate	GCF_012516515.1_ASM1251651v1	refseq	NZ_CP051260.1
7936663	GCF_012516515.1_ASM1251651v1_CLST_2	0	sanntis	849085	860371	Other	Isolate	GCF_012516515.1_ASM1251651v1	refseq	NZ_CP051260.1
7936664	GCF_012516515.1_ASM1251651v1_CLST_3	0	sanntis	3800132	3817044	Other	Isolate	GCF_012516515.1_ASM1251651v1	refseq	NZ_CP051260.1
7936669	GCF_013184265.1_ASM1318426v1_CLST_0	0	sanntis	25900	43699	Saccharide	Isolate	GCF_013184265.1_ASM1318426v1	refseq	NZ_JABBHE010000027.1
7936670	GCF_013184265.1_ASM1318426v1_CLST_1	0	sanntis	107697	152631	NRP|Polyketide	Isolate	GCF_013184265.1_ASM1318426v1	refseq	NZ_JABBHE010000023.1
7936674	GCF_013184265.1_ASM1318426v1_CLST_5	0	sanntis	15062	28436	Saccharide	Isolate	GCF_013184265.1_ASM1318426v1	refseq	NZ_JABBHE010000015.1
7936675	GCF_013184265.1_ASM1318426v1_CLST_6	0	sanntis	54429	66405	Other	Isolate	GCF_013184265.1_ASM1318426v1	refseq	NZ_JABBHE010000033.1
7936677	GCF_013184265.1_ASM1318426v1_CLST_8	0	sanntis	82572	96503	Polyketide	Isolate	GCF_013184265.1_ASM1318426v1	refseq	NZ_JABBHE010000013.1
7936680	GCF_013184655.1_ASM1318465v1_CLST_1	0	sanntis	82498	96819	Other	Isolate	GCF_013184655.1_ASM1318465v1	refseq	NZ_JAAQRB010000018.1
7936682	GCF_013184655.1_ASM1318465v1_CLST_3	0	sanntis	54715	66730	Other	Isolate	GCF_013184655.1_ASM1318465v1	refseq	NZ_JAAQRB010000008.1
7936684	GCF_013184655.1_ASM1318465v1_CLST_5	0	sanntis	39849	84784	NRP|Polyketide	Isolate	GCF_013184655.1_ASM1318465v1	refseq	NZ_JAAQRB010000006.1
7936686	GCF_013184655.1_ASM1318465v1_CLST_7	0	sanntis	6946	24745	Saccharide	Isolate	GCF_013184655.1_ASM1318465v1	refseq	NZ_JAAQRB010000017.1
7936687	GCF_013184655.1_ASM1318465v1_CLST_8	0	sanntis	135331	148705	Saccharide	Isolate	GCF_013184655.1_ASM1318465v1	refseq	NZ_JAAQRB010000002.1
7936688	GCF_013184655.1_ASM1318465v1_CLST_9	0	sanntis	159908	169154	Saccharide	Isolate	GCF_013184655.1_ASM1318465v1	refseq	NZ_JAAQRB010000002.1
7936690	GCF_013255765.1_ASM1325576v1_CLST_0	0	sanntis	47639	61013	Saccharide	Isolate	GCF_013255765.1_ASM1325576v1	refseq	NZ_CP053894.1
7936691	GCF_013255765.1_ASM1325576v1_CLST_1	0	sanntis	206984	224768	Saccharide	Isolate	GCF_013255765.1_ASM1325576v1	refseq	NZ_CP053894.1
7936692	GCF_013255765.1_ASM1325576v1_CLST_2	0	sanntis	869936	881439	Other	Isolate	GCF_013255765.1_ASM1325576v1	refseq	NZ_CP053894.1
7936693	GCF_013255765.1_ASM1325576v1_CLST_3	0	sanntis	3694232	3711144	Other	Isolate	GCF_013255765.1_ASM1325576v1	refseq	NZ_CP053894.1
7936698	GCF_013343255.1_ASM1334325v1_CLST_0	0	sanntis	27026	40400	Saccharide	Isolate	GCF_013343255.1_ASM1334325v1	refseq	NZ_CP045257.1
7936699	GCF_013343255.1_ASM1334325v1_CLST_1	0	sanntis	51603	60850	Saccharide	Isolate	GCF_013343255.1_ASM1334325v1	refseq	NZ_CP045257.1
7936700	GCF_013343255.1_ASM1334325v1_CLST_2	0	sanntis	183546	201345	Saccharide	Isolate	GCF_013343255.1_ASM1334325v1	refseq	NZ_CP045257.1
7936701	GCF_013343255.1_ASM1334325v1_CLST_3	0	sanntis	836568	848648	Other	Isolate	GCF_013343255.1_ASM1334325v1	refseq	NZ_CP045257.1
7936702	GCF_013343255.1_ASM1334325v1_CLST_4	0	sanntis	3504338	3545584	NRP|Polyketide	Isolate	GCF_013343255.1_ASM1334325v1	refseq	NZ_CP045257.1
7936703	GCF_013343255.1_ASM1334325v1_CLST_5	0	sanntis	3873256	3890168	Other	Isolate	GCF_013343255.1_ASM1334325v1	refseq	NZ_CP045257.1
7936709	GCF_013357405.1_ASM1335740v1_CLST_0	0	sanntis	1528063	1537509	Other	Isolate	GCF_013357405.1_ASM1335740v1	refseq	NZ_CP053615.1
7936710	GCF_013357405.1_ASM1335740v1_CLST_1	0	sanntis	2201974	2214688	Saccharide	Isolate	GCF_013357405.1_ASM1335740v1	refseq	NZ_CP053615.1
7936711	GCF_013357405.1_ASM1335740v1_CLST_2	0	sanntis	2363966	2379194	Saccharide	Isolate	GCF_013357405.1_ASM1335740v1	refseq	NZ_CP053615.1
7936712	GCF_013357405.1_ASM1335740v1_CLST_3	0	sanntis	2705736	2720057	Other	Isolate	GCF_013357405.1_ASM1335740v1	refseq	NZ_CP053615.1
7936717	GCF_013357425.1_ASM1335742v1_CLST_0	0	sanntis	2653525	2662971	Other	Isolate	GCF_013357425.1_ASM1335742v1	refseq	NZ_CP053616.1
7936718	GCF_013357425.1_ASM1335742v1_CLST_1	0	sanntis	3327434	3345231	Saccharide	Isolate	GCF_013357425.1_ASM1335742v1	refseq	NZ_CP053616.1
7936719	GCF_013357425.1_ASM1335742v1_CLST_2	0	sanntis	3490901	3504662	Saccharide	Isolate	GCF_013357425.1_ASM1335742v1	refseq	NZ_CP053616.1
7936720	GCF_013357425.1_ASM1335742v1_CLST_3	0	sanntis	3831202	3845523	Other	Isolate	GCF_013357425.1_ASM1335742v1	refseq	NZ_CP053616.1
7936725	GCF_013357445.1_ASM1335744v1_CLST_0	0	sanntis	392986	409160	Other	Isolate	GCF_013357445.1_ASM1335744v1	refseq	NZ_CP053614.1
7936726	GCF_013357445.1_ASM1335744v1_CLST_1	0	sanntis	809853	825372	Saccharide	Isolate	GCF_013357445.1_ASM1335744v1	refseq	NZ_CP053614.1
7936727	GCF_013357445.1_ASM1335744v1_CLST_2	0	sanntis	835245	845805	Saccharide	Isolate	GCF_013357445.1_ASM1335744v1	refseq	NZ_CP053614.1
7936728	GCF_013357445.1_ASM1335744v1_CLST_3	0	sanntis	967401	985200	Saccharide	Isolate	GCF_013357445.1_ASM1335744v1	refseq	NZ_CP053614.1
7936729	GCF_013357445.1_ASM1335744v1_CLST_4	0	sanntis	1628960	1640463	Other	Isolate	GCF_013357445.1_ASM1335744v1	refseq	NZ_CP053614.1
7936730	GCF_013357445.1_ASM1335744v1_CLST_5	0	sanntis	3228252	3231713	Polyketide	Isolate	GCF_013357445.1_ASM1335744v1	refseq	NZ_CP053614.1
7936731	GCF_013357445.1_ASM1335744v1_CLST_6	0	sanntis	3486674	3491081	RiPP	Isolate	GCF_013357445.1_ASM1335744v1	refseq	NZ_CP053614.1
7936736	GCF_013357465.1_ASM1335746v1_CLST_0	0	sanntis	859062	866953	RiPP	Isolate	GCF_013357465.1_ASM1335746v1	refseq	NZ_CP053681.1
7936737	GCF_013357465.1_ASM1335746v1_CLST_1	0	sanntis	1767016	1783929	Other	Isolate	GCF_013357465.1_ASM1335746v1	refseq	NZ_CP053681.1
7936738	GCF_013357465.1_ASM1335746v1_CLST_2	0	sanntis	2154425	2170979	Saccharide	Isolate	GCF_013357465.1_ASM1335746v1	refseq	NZ_CP053681.1
7936739	GCF_013357465.1_ASM1335746v1_CLST_3	0	sanntis	2311981	2329780	Saccharide	Isolate	GCF_013357465.1_ASM1335746v1	refseq	NZ_CP053681.1
7936740	GCF_013357465.1_ASM1335746v1_CLST_4	0	sanntis	2973545	2985048	Other	Isolate	GCF_013357465.1_ASM1335746v1	refseq	NZ_CP053681.1
7936745	GCF_013357485.1_ASM1335748v1_CLST_0	0	sanntis	550069	566982	Other	Isolate	GCF_013357485.1_ASM1335748v1	refseq	NZ_CP053682.1
7936746	GCF_013357485.1_ASM1335748v1_CLST_1	0	sanntis	937472	952991	Saccharide	Isolate	GCF_013357485.1_ASM1335748v1	refseq	NZ_CP053682.1
7936747	GCF_013357485.1_ASM1335748v1_CLST_2	0	sanntis	1096684	1112814	Saccharide	Isolate	GCF_013357485.1_ASM1335748v1	refseq	NZ_CP053682.1
7936748	GCF_013357485.1_ASM1335748v1_CLST_3	0	sanntis	1759424	1768076	Other	Isolate	GCF_013357485.1_ASM1335748v1	refseq	NZ_CP053682.1
7936753	GCF_013357505.1_ASM1335750v1_CLST_0	0	sanntis	1280398	1297309	Other	Isolate	GCF_013357505.1_ASM1335750v1	refseq	NZ_CP053683.1
7936754	GCF_013357505.1_ASM1335750v1_CLST_1	0	sanntis	1676595	1692114	Saccharide	Isolate	GCF_013357505.1_ASM1335750v1	refseq	NZ_CP053683.1
7936755	GCF_013357505.1_ASM1335750v1_CLST_2	0	sanntis	1840532	1850254	Saccharide	Isolate	GCF_013357505.1_ASM1335750v1	refseq	NZ_CP053683.1
7936756	GCF_013357505.1_ASM1335750v1_CLST_3	0	sanntis	2494671	2501116	Other	Isolate	GCF_013357505.1_ASM1335750v1	refseq	NZ_CP053683.1
7936761	GCF_013357525.1_ASM1335752v1_CLST_0	0	sanntis	405139	419460	Other	Isolate	GCF_013357525.1_ASM1335752v1	refseq	NZ_CP053718.1
7936762	GCF_013357525.1_ASM1335752v1_CLST_1	0	sanntis	3231222	3241821	Other	Isolate	GCF_013357525.1_ASM1335752v1	refseq	NZ_CP053718.1
7936763	GCF_013357525.1_ASM1335752v1_CLST_2	0	sanntis	3878280	3896079	Saccharide	Isolate	GCF_013357525.1_ASM1335752v1	refseq	NZ_CP053718.1
7936764	GCF_013357525.1_ASM1335752v1_CLST_3	1	sanntis	4040597	4055964	Saccharide	Isolate	GCF_013357525.1_ASM1335752v1	refseq	NZ_CP053718.1
7936769	GCF_013357545.1_ASM1335754v1_CLST_0	0	sanntis	175151	192062	Other	Isolate	GCF_013357545.1_ASM1335754v1	refseq	NZ_CP053684.1
7936770	GCF_013357545.1_ASM1335754v1_CLST_1	0	sanntis	519480	535000	Saccharide	Isolate	GCF_013357545.1_ASM1335754v1	refseq	NZ_CP053684.1
7936771	GCF_013357545.1_ASM1335754v1_CLST_2	0	sanntis	545335	555168	Saccharide	Isolate	GCF_013357545.1_ASM1335754v1	refseq	NZ_CP053684.1
7936772	GCF_013357545.1_ASM1335754v1_CLST_3	0	sanntis	679158	696957	Saccharide	Isolate	GCF_013357545.1_ASM1335754v1	refseq	NZ_CP053684.1
7936773	GCF_013357545.1_ASM1335754v1_CLST_4	0	sanntis	1334780	1346812	Other	Isolate	GCF_013357545.1_ASM1335754v1	refseq	NZ_CP053684.1
7936774	GCF_013357545.1_ASM1335754v1_CLST_5	0	sanntis	3030020	3034903	Polyketide	Isolate	GCF_013357545.1_ASM1335754v1	refseq	NZ_CP053684.1
7936780	GCF_013357565.1_ASM1335756v1_CLST_0	0	sanntis	917537	934449	Other	Isolate	GCF_013357565.1_ASM1335756v1	refseq	NZ_CP053685.1
7936781	GCF_013357565.1_ASM1335756v1_CLST_1	0	sanntis	1241879	1256228	Saccharide	Isolate	GCF_013357565.1_ASM1335756v1	refseq	NZ_CP053685.1
7936782	GCF_013357565.1_ASM1335756v1_CLST_2	0	sanntis	1267976	1277375	Other	Isolate	GCF_013357565.1_ASM1335756v1	refseq	NZ_CP053685.1
7936783	GCF_013357565.1_ASM1335756v1_CLST_3	0	sanntis	1397803	1406803	Saccharide	Isolate	GCF_013357565.1_ASM1335756v1	refseq	NZ_CP053685.1
7936784	GCF_013357565.1_ASM1335756v1_CLST_4	0	sanntis	2075976	2087907	Other	Isolate	GCF_013357565.1_ASM1335756v1	refseq	NZ_CP053685.1
7936785	GCF_013357565.1_ASM1335756v1_CLST_5	0	sanntis	2723749	2725654	Polyketide	Isolate	GCF_013357565.1_ASM1335756v1	refseq	NZ_CP053685.1
7936790	GCF_013357585.1_ASM1335758v1_CLST_0	0	sanntis	1105742	1122654	Other	Isolate	GCF_013357585.1_ASM1335758v1	refseq	NZ_CP053719.1
7936791	GCF_013357585.1_ASM1335758v1_CLST_1	0	sanntis	1479724	1495244	Saccharide	Isolate	GCF_013357585.1_ASM1335758v1	refseq	NZ_CP053719.1
7936792	GCF_013357585.1_ASM1335758v1_CLST_2	0	sanntis	1643174	1660973	Saccharide	Isolate	GCF_013357585.1_ASM1335758v1	refseq	NZ_CP053719.1
7936793	GCF_013357585.1_ASM1335758v1_CLST_3	0	sanntis	2296206	2308318	Other	Isolate	GCF_013357585.1_ASM1335758v1	refseq	NZ_CP053719.1
7936794	GCF_013357585.1_ASM1335758v1_CLST_4	0	sanntis	2425855	2466483	NRP|Polyketide	Isolate	GCF_013357585.1_ASM1335758v1	refseq	NZ_CP053719.1
7936800	GCF_013358795.1_ASM1335879v1_CLST_0	0	sanntis	252699	266073	Saccharide	Isolate	GCF_013358795.1_ASM1335879v1	refseq	NZ_CP046048.1
7936801	GCF_013358795.1_ASM1335879v1_CLST_1	0	sanntis	410913	428712	Saccharide	Isolate	GCF_013358795.1_ASM1335879v1	refseq	NZ_CP046048.1
7936802	GCF_013358795.1_ASM1335879v1_CLST_2	0	sanntis	1070399	1079722	Other	Isolate	GCF_013358795.1_ASM1335879v1	refseq	NZ_CP046048.1
7936803	GCF_013358795.1_ASM1335879v1_CLST_3	0	sanntis	3999545	4016457	Other	Isolate	GCF_013358795.1_ASM1335879v1	refseq	NZ_CP046048.1
7936809	GCF_014212505.1_ASM1421250v1_CLST_1	0	sanntis	54516	66445	Other	Isolate	GCF_014212505.1_ASM1421250v1	refseq	NZ_JACKXL010000007.1
7936811	GCF_014212505.1_ASM1421250v1_CLST_3	0	sanntis	55902	70932	Saccharide	Isolate	GCF_014212505.1_ASM1421250v1	refseq	NZ_JACKXL010000013.1
7936812	GCF_014212505.1_ASM1421250v1_CLST_4	0	sanntis	154663	166570	Saccharide	Isolate	GCF_014212505.1_ASM1421250v1	refseq	NZ_JACKXL010000006.1
7936814	GCF_014212505.1_ASM1421250v1_CLST_6	0	sanntis	107943	124855	Other	Isolate	GCF_014212505.1_ASM1421250v1	refseq	NZ_JACKXL010000005.1
7936817	GCF_014212535.1_ASM1421253v1_CLST_1	0	sanntis	443119	454622	Other	Isolate	GCF_014212535.1_ASM1421253v1	refseq	NZ_JACKXM010000002.1
7936819	GCF_014212535.1_ASM1421253v1_CLST_3	0	sanntis	20157	37956	Saccharide	Isolate	GCF_014212535.1_ASM1421253v1	refseq	NZ_JACKXM010000010.1
7936820	GCF_014212535.1_ASM1421253v1_CLST_4	0	sanntis	141263	158175	Other	Isolate	GCF_014212535.1_ASM1421253v1	refseq	NZ_JACKXM010000004.1
7936822	GCF_014212535.1_ASM1421253v1_CLST_6	0	sanntis	60621	75030	Saccharide	Isolate	GCF_014212535.1_ASM1421253v1	refseq	NZ_JACKXM010000006.1
7936825	GCF_014212545.1_ASM1421254v1_CLST_1	0	sanntis	111961	128873	Other	Isolate	GCF_014212545.1_ASM1421254v1	refseq	NZ_JACKXO010000007.1
7936827	GCF_014212545.1_ASM1421254v1_CLST_3	0	sanntis	217052	234851	Saccharide	Isolate	GCF_014212545.1_ASM1421254v1	refseq	NZ_JACKXO010000005.1
7936828	GCF_014212545.1_ASM1421254v1_CLST_4	0	sanntis	120307	135827	Saccharide	Isolate	GCF_014212545.1_ASM1421254v1	refseq	NZ_JACKXO010000006.1
7936830	GCF_014212545.1_ASM1421254v1_CLST_6	0	sanntis	131453	142955	Other	Isolate	GCF_014212545.1_ASM1421254v1	refseq	NZ_JACKXO010000003.1
7936832	GCF_014212545.1_ASM1421254v1_CLST_8	0	sanntis	125758	135369	Polyketide	Isolate	GCF_014212545.1_ASM1421254v1	refseq	NZ_JACKXO010000002.1
7936833	GCF_014212555.1_ASM1421255v1_CLST_0	0	sanntis	6821	24620	Saccharide	Isolate	GCF_014212555.1_ASM1421255v1	refseq	NZ_JACKXN010000007.1
7936834	GCF_014212555.1_ASM1421255v1_CLST_1	0	sanntis	56172	73084	Other	Isolate	GCF_014212555.1_ASM1421255v1	refseq	NZ_JACKXN010000011.1
7936836	GCF_014212555.1_ASM1421255v1_CLST_3	0	sanntis	172983	183582	Other	Isolate	GCF_014212555.1_ASM1421255v1	refseq	NZ_JACKXN010000004.1
7936839	GCF_014212555.1_ASM1421255v1_CLST_6	0	sanntis	134124	150601	Saccharide	Isolate	GCF_014212555.1_ASM1421255v1	refseq	NZ_JACKXN010000005.1
7936840	GCF_014212555.1_ASM1421255v1_CLST_7	0	sanntis	160912	173626	Saccharide	Isolate	GCF_014212555.1_ASM1421255v1	refseq	NZ_JACKXN010000005.1
7936842	GCF_014212615.1_ASM1421261v1_CLST_0	0	sanntis	110013	126926	Other	Isolate	GCF_014212615.1_ASM1421261v1	refseq	NZ_JACKXQ010000006.1
7936844	GCF_014212615.1_ASM1421261v1_CLST_2	0	sanntis	219298	230799	Other	Isolate	GCF_014212615.1_ASM1421261v1	refseq	NZ_JACKXQ010000002.1
7936846	GCF_014212615.1_ASM1421261v1_CLST_4	0	sanntis	235130	238585	Polyketide	Isolate	GCF_014212615.1_ASM1421261v1	refseq	NZ_JACKXQ010000003.1
7936849	GCF_014212615.1_ASM1421261v1_CLST_7	0	sanntis	57174	69889	Saccharide	Isolate	GCF_014212615.1_ASM1421261v1	refseq	NZ_JACKXQ010000011.1
7936850	GCF_014212615.1_ASM1421261v1_CLST_8	0	sanntis	82159	96271	Saccharide	Isolate	GCF_014212615.1_ASM1421261v1	refseq	NZ_JACKXQ010000009.1
7936852	GCF_014212635.1_ASM1421263v1_CLST_0	0	sanntis	187941	199443	Other	Isolate	GCF_014212635.1_ASM1421263v1	refseq	NZ_JACKXR010000002.1
7936853	GCF_014212635.1_ASM1421263v1_CLST_1	0	sanntis	326284	366912	NRP|Polyketide	Isolate	GCF_014212635.1_ASM1421263v1	refseq	NZ_JACKXR010000002.1
7936856	GCF_014212635.1_ASM1421263v1_CLST_4	0	sanntis	146686	161007	Other	Isolate	GCF_014212635.1_ASM1421263v1	refseq	NZ_JACKXR010000007.1
7936858	GCF_014212635.1_ASM1421263v1_CLST_6	0	sanntis	120847	134221	Saccharide	Isolate	GCF_014212635.1_ASM1421263v1	refseq	NZ_JACKXR010000008.1
7936860	GCF_014212635.1_ASM1421263v1_CLST_8	0	sanntis	55897	70927	Saccharide	Isolate	GCF_014212635.1_ASM1421263v1	refseq	NZ_JACKXR010000012.1
7936863	GCF_014212655.1_ASM1421265v1_CLST_1	0	sanntis	81992	95366	Saccharide	Isolate	GCF_014212655.1_ASM1421265v1	refseq	NZ_JACKXS010000014.1
7936864	GCF_014212655.1_ASM1421265v1_CLST_2	0	sanntis	68796	78407	Polyketide	Isolate	GCF_014212655.1_ASM1421265v1	refseq	NZ_JACKXS010000007.1
7936865	GCF_014212655.1_ASM1421265v1_CLST_3	0	sanntis	74018	90930	Other	Isolate	GCF_014212655.1_ASM1421265v1	refseq	NZ_JACKXS010000009.1
7936867	GCF_014212655.1_ASM1421265v1_CLST_5	0	sanntis	122860	134791	Other	Isolate	GCF_014212655.1_ASM1421265v1	refseq	NZ_JACKXS010000005.1
7936870	GCF_014212655.1_ASM1421265v1_CLST_8	0	sanntis	6821	24619	Saccharide	Isolate	GCF_014212655.1_ASM1421265v1	refseq	NZ_JACKXS010000011.1
7936871	GCF_014212655.1_ASM1421265v1_CLST_9	0	sanntis	234892	238347	Polyketide	Isolate	GCF_014212655.1_ASM1421265v1	refseq	NZ_JACKXS010000003.1
7936872	GCF_014212665.1_ASM1421266v1_CLST_0	0	sanntis	140674	154995	Other	Isolate	GCF_014212665.1_ASM1421266v1	refseq	NZ_JACKXT010000009.1
7936874	GCF_014212665.1_ASM1421266v1_CLST_2	0	sanntis	177279	187878	Other	Isolate	GCF_014212665.1_ASM1421266v1	refseq	NZ_JACKXT010000005.1
7936876	GCF_014212665.1_ASM1421266v1_CLST_4	0	sanntis	24210	37584	Saccharide	Isolate	GCF_014212665.1_ASM1421266v1	refseq	NZ_JACKXT010000014.1
7936877	GCF_014212665.1_ASM1421266v1_CLST_5	0	sanntis	48005	61760	Saccharide	Isolate	GCF_014212665.1_ASM1421266v1	refseq	NZ_JACKXT010000014.1
7936880	GCF_014212665.1_ASM1421266v1_CLST_8	0	sanntis	178848	184407	RiPP	Isolate	GCF_014212665.1_ASM1421266v1	refseq	NZ_JACKXT010000007.1
7936881	GCF_014212665.1_ASM1421266v1_CLST_9	0	sanntis	119242	133084	Saccharide	Isolate	GCF_014212665.1_ASM1421266v1	refseq	NZ_JACKXT010000011.1
7936882	GCF_014212675.1_ASM1421267v1_CLST_0	0	sanntis	68796	78407	Polyketide	Isolate	GCF_014212675.1_ASM1421267v1	refseq	NZ_JACKXU010000007.1
7936883	GCF_014212675.1_ASM1421267v1_CLST_1	0	sanntis	81992	95366	Saccharide	Isolate	GCF_014212675.1_ASM1421267v1	refseq	NZ_JACKXU010000014.1
7936884	GCF_014212675.1_ASM1421267v1_CLST_2	0	sanntis	119242	133084	Saccharide	Isolate	GCF_014212675.1_ASM1421267v1	refseq	NZ_JACKXU010000011.1
7936885	GCF_014212675.1_ASM1421267v1_CLST_3	0	sanntis	140674	154995	Other	Isolate	GCF_014212675.1_ASM1421267v1	refseq	NZ_JACKXU010000009.1
7936889	GCF_014212675.1_ASM1421267v1_CLST_7	0	sanntis	177279	187878	Other	Isolate	GCF_014212675.1_ASM1421267v1	refseq	NZ_JACKXU010000005.1
7936891	GCF_014324285.1_ASM1432428v1_CLST_0	0	sanntis	85676	101197	Saccharide	Isolate	GCF_014324285.1_ASM1432428v1	refseq	NZ_QDUR01000004.1
7936892	GCF_014324285.1_ASM1432428v1_CLST_1	0	sanntis	19707	37506	Saccharide	Isolate	GCF_014324285.1_ASM1432428v1	refseq	NZ_QDUR01000023.1
7936895	GCF_014324285.1_ASM1432428v1_CLST_4	10	sanntis	137	36505	NRP|Polyketide	Isolate	GCF_014324285.1_ASM1432428v1	refseq	NZ_QDUR01000022.1
7936897	GCF_014324285.1_ASM1432428v1_CLST_6	0	sanntis	392723	404229	Other	Isolate	GCF_014324285.1_ASM1432428v1	refseq	NZ_QDUR01000002.1
7936899	GCF_014324285.1_ASM1432428v1_CLST_8	0	sanntis	21898	38810	Other	Isolate	GCF_014324285.1_ASM1432428v1	refseq	NZ_QDUR01000013.1
7936901	GCF_014712265.1_ASM1471226v1_CLST_0	0	sanntis	141913	156234	Other	Isolate	GCF_014712265.1_ASM1471226v1	refseq	NZ_JACXRE010000003.1
7936904	GCF_014712265.1_ASM1471226v1_CLST_3	1	sanntis	151253	161852	Other	Isolate	GCF_014712265.1_ASM1471226v1	refseq	NZ_JACXRE010000012.1
7936906	GCF_014712265.1_ASM1471226v1_CLST_5	0	sanntis	136381	150790	Saccharide	Isolate	GCF_014712265.1_ASM1471226v1	refseq	NZ_JACXRE010000004.1
7936907	GCF_014712265.1_ASM1471226v1_CLST_6	0	sanntis	6797	24596	Saccharide	Isolate	GCF_014712265.1_ASM1471226v1	refseq	NZ_JACXRE010000010.1
7936909	GCF_014843115.1_ASM1484311v1_CLST_0	0	sanntis	48956	65219	Saccharide	Isolate	GCF_014843115.1_ASM1484311v1	refseq	NZ_CP062146.1
7936910	GCF_014843115.1_ASM1484311v1_CLST_1	0	sanntis	208733	226533	Saccharide	Isolate	GCF_014843115.1_ASM1484311v1	refseq	NZ_CP062146.1
7936911	GCF_014843115.1_ASM1484311v1_CLST_2	0	sanntis	907565	919497	Other	Isolate	GCF_014843115.1_ASM1484311v1	refseq	NZ_CP062146.1
7936912	GCF_014843115.1_ASM1484311v1_CLST_3	0	sanntis	2566834	2573961	Polyketide	Isolate	GCF_014843115.1_ASM1484311v1	refseq	NZ_CP062146.1
7936913	GCF_014843115.1_ASM1484311v1_CLST_4	0	sanntis	3823543	3840455	Other	Isolate	GCF_014843115.1_ASM1484311v1	refseq	NZ_CP062146.1
7936918	GCF_014931585.1_ASM1493158v1_CLST_0	0	sanntis	1885563	1897068	Other	Isolate	GCF_014931585.1_ASM1493158v1	refseq	NZ_CP047929.1
7936919	GCF_014931585.1_ASM1493158v1_CLST_1	0	sanntis	2546645	2564444	Saccharide	Isolate	GCF_014931585.1_ASM1493158v1	refseq	NZ_CP047929.1
7936920	GCF_014931585.1_ASM1493158v1_CLST_2	0	sanntis	2687960	2701789	Saccharide	Isolate	GCF_014931585.1_ASM1493158v1	refseq	NZ_CP047929.1
7936921	GCF_014931585.1_ASM1493158v1_CLST_3	0	sanntis	2711877	2725251	Saccharide	Isolate	GCF_014931585.1_ASM1493158v1	refseq	NZ_CP047929.1
7936922	GCF_014931585.1_ASM1493158v1_CLST_4	0	sanntis	3001570	3015891	Other	Isolate	GCF_014931585.1_ASM1493158v1	refseq	NZ_CP047929.1
7936927	GCF_015169015.1_ASM1516901v1_CLST_0	0	sanntis	46046	63558	Saccharide	Isolate	GCF_015169015.1_ASM1516901v1	refseq	NZ_CP063440.1
7936928	GCF_015169015.1_ASM1516901v1_CLST_1	0	sanntis	72834	85548	Saccharide	Isolate	GCF_015169015.1_ASM1516901v1	refseq	NZ_CP063440.1
7936929	GCF_015169015.1_ASM1516901v1_CLST_2	0	sanntis	207891	225691	Saccharide	Isolate	GCF_015169015.1_ASM1516901v1	refseq	NZ_CP063440.1
7936930	GCF_015169015.1_ASM1516901v1_CLST_3	0	sanntis	896333	908265	Other	Isolate	GCF_015169015.1_ASM1516901v1	refseq	NZ_CP063440.1
7936931	GCF_015169015.1_ASM1516901v1_CLST_4	0	sanntis	3764607	3781519	Other	Isolate	GCF_015169015.1_ASM1516901v1	refseq	NZ_CP063440.1
7936936	GCF_015235315.1_ASM1523531v1_CLST_0	0	sanntis	81003	96523	Saccharide	Isolate	GCF_015235315.1_ASM1523531v1	refseq	NZ_JADGLF010000006.1
7936937	GCF_015235315.1_ASM1523531v1_CLST_1	0	sanntis	110895	127807	Other	Isolate	GCF_015235315.1_ASM1523531v1	refseq	NZ_JADGLF010000005.1
7936941	GCF_015235315.1_ASM1523531v1_CLST_5	0	sanntis	38100	78706	NRP|Polyketide	Isolate	GCF_015235315.1_ASM1523531v1	refseq	NZ_JADGLF010000007.1
7936943	GCF_015235315.1_ASM1523531v1_CLST_7	0	sanntis	18786	30287	Other	Isolate	GCF_015235315.1_ASM1523531v1	refseq	NZ_JADGLF010000002.1
7936945	GCF_015235315.1_ASM1523531v1_CLST_9	0	sanntis	20064	37874	Saccharide	Isolate	GCF_015235315.1_ASM1523531v1	refseq	NZ_JADGLF010000010.1
7936946	GCF_015550355.1_ASM1555035v1_CLST_0	0	sanntis	107690	119196	Other	Isolate	GCF_015550355.1_ASM1555035v1	refseq	NZ_JADNAR010000001.1
7936948	GCF_015550355.1_ASM1555035v1_CLST_2	0	sanntis	18659	63593	NRP|Polyketide	Isolate	GCF_015550355.1_ASM1555035v1	refseq	NZ_JADNAR010000020.1
7936951	GCF_015550355.1_ASM1555035v1_CLST_5	0	sanntis	57736	68286	Other	Isolate	GCF_015550355.1_ASM1555035v1	refseq	NZ_JADNAR010000006.1
7936952	GCF_015550355.1_ASM1555035v1_CLST_6	0	sanntis	78150	92327	Saccharide	Isolate	GCF_015550355.1_ASM1555035v1	refseq	NZ_JADNAR010000006.1
7936954	GCF_015550355.1_ASM1555035v1_CLST_8	0	sanntis	20079	37878	Saccharide	Isolate	GCF_015550355.1_ASM1555035v1	refseq	NZ_JADNAR010000022.1
7936955	GCF_015550355.1_ASM1555035v1_CLST_9	0	sanntis	29703	44024	Other	Isolate	GCF_015550355.1_ASM1555035v1	refseq	NZ_JADNAR010000023.1
7936958	GCF_015560685.1_ASM1556068v1_CLST_1	0	sanntis	6893	24689	Saccharide	Isolate	GCF_015560685.1_ASM1556068v1	refseq	NZ_JADMSH010000023.1
7936959	GCF_015560685.1_ASM1556068v1_CLST_2	0	sanntis	74569	91475	Other	Isolate	GCF_015560685.1_ASM1556068v1	refseq	NZ_JADMSH010000009.1
7936961	GCF_015560685.1_ASM1556068v1_CLST_4	0	sanntis	100281	109892	Polyketide	Isolate	GCF_015560685.1_ASM1556068v1	refseq	NZ_JADMSH010000008.1
7936962	GCF_015560685.1_ASM1556068v1_CLST_5	0	sanntis	83159	95486	Saccharide	Isolate	GCF_015560685.1_ASM1556068v1	refseq	NZ_JADMSH010000005.1
7936964	GCF_015560685.1_ASM1556068v1_CLST_7	0	sanntis	18773	29372	Other	Isolate	GCF_015560685.1_ASM1556068v1	refseq	NZ_JADMSH010000018.1
7936966	GCF_015666255.1_ASM1566625v1_CLST_0	10	sanntis	70	10779	Polyketide	Isolate	GCF_015666255.1_ASM1566625v1	refseq	NZ_JADOZD010000004.1
7936968	GCF_015666255.1_ASM1566625v1_CLST_2	0	sanntis	1074513	1086014	Other	Isolate	GCF_015666255.1_ASM1566625v1	refseq	NZ_JADOZD010000001.1
7936971	GCF_015666255.1_ASM1566625v1_CLST_5	0	sanntis	416025	418300	RiPP	Isolate	GCF_015666255.1_ASM1566625v1	refseq	NZ_JADOZD010000002.1
7936973	GCF_015666255.1_ASM1566625v1_CLST_7	0	sanntis	465147	482946	Saccharide	Isolate	GCF_015666255.1_ASM1566625v1	refseq	NZ_JADOZD010000003.1
7936974	GCF_015666255.1_ASM1566625v1_CLST_8	0	sanntis	632229	645603	Saccharide	Isolate	GCF_015666255.1_ASM1566625v1	refseq	NZ_JADOZD010000003.1
7936975	GCF_015693865.1_ASM1569386v1_CLST_0	0	sanntis	53018	67427	Saccharide	Isolate	GCF_015693865.1_ASM1569386v1	refseq	NZ_CP065147.1
7936976	GCF_015693865.1_ASM1569386v1_CLST_1	0	sanntis	75898	89207	Other	Isolate	GCF_015693865.1_ASM1569386v1	refseq	NZ_CP065147.1
7936977	GCF_015693865.1_ASM1569386v1_CLST_2	0	sanntis	215704	233503	Saccharide	Isolate	GCF_015693865.1_ASM1569386v1	refseq	NZ_CP065147.1
7936978	GCF_015693865.1_ASM1569386v1_CLST_3	0	sanntis	1169537	1175475	NRP	Isolate	GCF_015693865.1_ASM1569386v1	refseq	NZ_CP065147.1
7936979	GCF_015693865.1_ASM1569386v1_CLST_4	0	sanntis	2796656	2808157	Other	Isolate	GCF_015693865.1_ASM1569386v1	refseq	NZ_CP065147.1
7936980	GCF_015693865.1_ASM1569386v1_CLST_5	0	sanntis	3617582	3634494	Other	Isolate	GCF_015693865.1_ASM1569386v1	refseq	NZ_CP065147.1
7936985	GCF_015693965.1_ASM1569396v1_CLST_0	0	sanntis	53018	67427	Saccharide	Isolate	GCF_015693965.1_ASM1569396v1	refseq	NZ_CP065148.1
7936986	GCF_015693965.1_ASM1569396v1_CLST_1	0	sanntis	75898	89207	Other	Isolate	GCF_015693965.1_ASM1569396v1	refseq	NZ_CP065148.1
7936987	GCF_015693965.1_ASM1569396v1_CLST_2	0	sanntis	215704	233503	Saccharide	Isolate	GCF_015693965.1_ASM1569396v1	refseq	NZ_CP065148.1
7936988	GCF_015693965.1_ASM1569396v1_CLST_3	0	sanntis	1169537	1175475	NRP	Isolate	GCF_015693965.1_ASM1569396v1	refseq	NZ_CP065148.1
7936989	GCF_015693965.1_ASM1569396v1_CLST_4	0	sanntis	2796656	2808157	Other	Isolate	GCF_015693965.1_ASM1569396v1	refseq	NZ_CP065148.1
7936990	GCF_015693965.1_ASM1569396v1_CLST_5	0	sanntis	3617582	3634494	Other	Isolate	GCF_015693965.1_ASM1569396v1	refseq	NZ_CP065148.1
7936995	GCF_015693985.1_ASM1569398v1_CLST_0	0	sanntis	53018	67427	Saccharide	Isolate	GCF_015693985.1_ASM1569398v1	refseq	NZ_CP065144.1
7936996	GCF_015693985.1_ASM1569398v1_CLST_1	0	sanntis	75898	89207	Other	Isolate	GCF_015693985.1_ASM1569398v1	refseq	NZ_CP065144.1
7936997	GCF_015693985.1_ASM1569398v1_CLST_2	0	sanntis	215704	233503	Saccharide	Isolate	GCF_015693985.1_ASM1569398v1	refseq	NZ_CP065144.1
7936998	GCF_015693985.1_ASM1569398v1_CLST_3	0	sanntis	1169537	1175475	NRP	Isolate	GCF_015693985.1_ASM1569398v1	refseq	NZ_CP065144.1
7936999	GCF_015693985.1_ASM1569398v1_CLST_4	0	sanntis	2796663	2808164	Other	Isolate	GCF_015693985.1_ASM1569398v1	refseq	NZ_CP065144.1
7937000	GCF_015693985.1_ASM1569398v1_CLST_5	0	sanntis	3617589	3634501	Other	Isolate	GCF_015693985.1_ASM1569398v1	refseq	NZ_CP065144.1
7937005	GCF_015694005.1_ASM1569400v1_CLST_0	0	sanntis	520156	531657	Other	Isolate	GCF_015694005.1_ASM1569400v1	refseq	NZ_CP065145.1
7937006	GCF_015694005.1_ASM1569400v1_CLST_1	0	sanntis	1341082	1357994	Other	Isolate	GCF_015694005.1_ASM1569400v1	refseq	NZ_CP065145.1
7937007	GCF_015694005.1_ASM1569400v1_CLST_2	0	sanntis	1695662	1710071	Saccharide	Isolate	GCF_015694005.1_ASM1569400v1	refseq	NZ_CP065145.1
7937008	GCF_015694005.1_ASM1569400v1_CLST_3	0	sanntis	1718542	1731851	Other	Isolate	GCF_015694005.1_ASM1569400v1	refseq	NZ_CP065145.1
7937009	GCF_015694005.1_ASM1569400v1_CLST_4	0	sanntis	1858348	1876147	Saccharide	Isolate	GCF_015694005.1_ASM1569400v1	refseq	NZ_CP065145.1
7937014	GCF_015694025.1_ASM1569402v1_CLST_0	0	sanntis	53018	67427	Saccharide	Isolate	GCF_015694025.1_ASM1569402v1	refseq	NZ_CP065146.1
7937015	GCF_015694025.1_ASM1569402v1_CLST_1	0	sanntis	75898	89207	Other	Isolate	GCF_015694025.1_ASM1569402v1	refseq	NZ_CP065146.1
7937016	GCF_015694025.1_ASM1569402v1_CLST_2	0	sanntis	215704	233503	Saccharide	Isolate	GCF_015694025.1_ASM1569402v1	refseq	NZ_CP065146.1
7937017	GCF_015694025.1_ASM1569402v1_CLST_3	0	sanntis	1169537	1175475	NRP	Isolate	GCF_015694025.1_ASM1569402v1	refseq	NZ_CP065146.1
7937018	GCF_015694025.1_ASM1569402v1_CLST_4	0	sanntis	2795260	2806761	Other	Isolate	GCF_015694025.1_ASM1569402v1	refseq	NZ_CP065146.1
7937019	GCF_015694025.1_ASM1569402v1_CLST_5	0	sanntis	3616186	3633098	Other	Isolate	GCF_015694025.1_ASM1569402v1	refseq	NZ_CP065146.1
7937024	GCF_016725905.1_ASM1672590v1_CLST_0	0	sanntis	517461	535261	Saccharide	Isolate	GCF_016725905.1_ASM1672590v1	refseq	NZ_CP068152.1
7937025	GCF_016725905.1_ASM1672590v1_CLST_1	0	sanntis	680641	691413	Saccharide	Isolate	GCF_016725905.1_ASM1672590v1	refseq	NZ_CP068152.1
7937026	GCF_016725905.1_ASM1672590v1_CLST_2	0	sanntis	953585	967906	Other	Isolate	GCF_016725905.1_ASM1672590v1	refseq	NZ_CP068152.1
7937027	GCF_016725905.1_ASM1672590v1_CLST_3	0	sanntis	3731280	3773989	NRP|Polyketide	Isolate	GCF_016725905.1_ASM1672590v1	refseq	NZ_CP068152.1
7937028	GCF_016725905.1_ASM1672590v1_CLST_4	0	sanntis	3893886	3904485	Other	Isolate	GCF_016725905.1_ASM1672590v1	refseq	NZ_CP068152.1
7937034	GCF_016746175.1_ASM1674617v1_CLST_0	0	sanntis	25753	39582	Saccharide	Isolate	GCF_016746175.1_ASM1674617v1	refseq	NZ_JAERTT010000010.1
7937035	GCF_016746175.1_ASM1674617v1_CLST_1	0	sanntis	49670	63045	Saccharide	Isolate	GCF_016746175.1_ASM1674617v1	refseq	NZ_JAERTT010000010.1
7937036	GCF_016746175.1_ASM1674617v1_CLST_2	0	sanntis	19796	37593	Saccharide	Isolate	GCF_016746175.1_ASM1674617v1	refseq	NZ_JAERTT010000023.1
7937038	GCF_016746175.1_ASM1674617v1_CLST_4	0	sanntis	47650	58249	Other	Isolate	GCF_016746175.1_ASM1674617v1	refseq	NZ_JAERTT010000008.1
7937040	GCF_016746175.1_ASM1674617v1_CLST_6	0	sanntis	133733	148054	Other	Isolate	GCF_016746175.1_ASM1674617v1	refseq	NZ_JAERTT010000004.1
7937043	GCF_016746215.1_ASM1674621v1_CLST_0	10	sanntis	1	25825	Saccharide	Isolate	GCF_016746215.1_ASM1674621v1	refseq	NZ_JAERTU010000016.1
7937045	GCF_016746215.1_ASM1674621v1_CLST_2	0	sanntis	159748	171254	Saccharide	Isolate	GCF_016746215.1_ASM1674621v1	refseq	NZ_JAERTU010000008.1
7937046	GCF_016746215.1_ASM1674621v1_CLST_3	0	sanntis	395465	406968	Other	Isolate	GCF_016746215.1_ASM1674621v1	refseq	NZ_JAERTU010000001.1
7937048	GCF_016746215.1_ASM1674621v1_CLST_5	0	sanntis	152661	166982	Other	Isolate	GCF_016746215.1_ASM1674621v1	refseq	NZ_JAERTU010000007.1
7937050	GCF_016746215.1_ASM1674621v1_CLST_7	0	sanntis	19713	37524	Saccharide	Isolate	GCF_016746215.1_ASM1674621v1	refseq	NZ_JAERTU010000013.1
7937052	GCF_902387925.1_UHGG_MGYG-HGUT-02514_CLST_0	0	sanntis	2188850	2205762	Other	Isolate	GCF_902387925.1_UHGG_MGYG-HGUT-02514	refseq	NZ_CABMNS010000001.1
7937053	GCF_902387925.1_UHGG_MGYG-HGUT-02514_CLST_1	0	sanntis	2472232	2487752	Saccharide	Isolate	GCF_902387925.1_UHGG_MGYG-HGUT-02514	refseq	NZ_CABMNS010000001.1
7937054	GCF_902387925.1_UHGG_MGYG-HGUT-02514_CLST_2	0	sanntis	2630655	2648454	Saccharide	Isolate	GCF_902387925.1_UHGG_MGYG-HGUT-02514	refseq	NZ_CABMNS010000001.1
7937055	GCF_902387925.1_UHGG_MGYG-HGUT-02514_CLST_3	0	sanntis	3278858	3290777	Other	Isolate	GCF_902387925.1_UHGG_MGYG-HGUT-02514	refseq	NZ_CABMNS010000001.1
7937061	GCF_016746155.1_ASM1674615v1_CLST_1	0	sanntis	19706	37505	Saccharide	Isolate	GCF_016746155.1_ASM1674615v1	refseq	NZ_JAERTR010000016.1
7937062	GCF_016746155.1_ASM1674615v1_CLST_2	0	sanntis	390926	402429	Other	Isolate	GCF_016746155.1_ASM1674615v1	refseq	NZ_JAERTR010000001.1
7937064	GCF_016746155.1_ASM1674615v1_CLST_4	0	sanntis	135409	149730	Other	Isolate	GCF_016746155.1_ASM1674615v1	refseq	NZ_JAERTR010000005.1
7937066	GCF_016746155.1_ASM1674615v1_CLST_6	0	sanntis	104443	119589	Saccharide	Isolate	GCF_016746155.1_ASM1674615v1	refseq	NZ_JAERTR010000009.1
7937067	GCF_016746155.1_ASM1674615v1_CLST_7	0	sanntis	128460	139392	Other	Isolate	GCF_016746155.1_ASM1674615v1	refseq	NZ_JAERTR010000009.1
7937069	GCF_016746195.1_ASM1674619v1_CLST_0	0	sanntis	115190	132102	Other	Isolate	GCF_016746195.1_ASM1674619v1	refseq	NZ_JAERTS010000006.1
7937071	GCF_016746195.1_ASM1674619v1_CLST_2	0	sanntis	395465	406968	Other	Isolate	GCF_016746195.1_ASM1674619v1	refseq	NZ_JAERTS010000002.1
7937074	GCF_016746195.1_ASM1674619v1_CLST_5	0	sanntis	19713	37524	Saccharide	Isolate	GCF_016746195.1_ASM1674619v1	refseq	NZ_JAERTS010000012.1
7937075	GCF_016746195.1_ASM1674619v1_CLST_6	0	sanntis	15960	41456	Saccharide	Isolate	GCF_016746195.1_ASM1674619v1	refseq	NZ_JAERTS010000016.1
7937077	GCF_016772335.1_ASM1677233v1_CLST_0	0	sanntis	26265	41292	Saccharide	Isolate	GCF_016772335.1_ASM1677233v1	refseq	NZ_CP044436.1
7937078	GCF_016772335.1_ASM1677233v1_CLST_1	0	sanntis	185924	203723	Saccharide	Isolate	GCF_016772335.1_ASM1677233v1	refseq	NZ_CP044436.1
7937079	GCF_016772335.1_ASM1677233v1_CLST_2	0	sanntis	846748	858253	Other	Isolate	GCF_016772335.1_ASM1677233v1	refseq	NZ_CP044436.1
7937080	GCF_016772335.1_ASM1677233v1_CLST_3	0	sanntis	3816683	3833595	Other	Isolate	GCF_016772335.1_ASM1677233v1	refseq	NZ_CP044436.1
7937085	GCF_016772355.1_ASM1677235v1_CLST_0	0	sanntis	26265	41292	Saccharide	Isolate	GCF_016772355.1_ASM1677235v1	refseq	NZ_CP044437.1
7937086	GCF_016772355.1_ASM1677235v1_CLST_1	0	sanntis	185924	203723	Saccharide	Isolate	GCF_016772355.1_ASM1677235v1	refseq	NZ_CP044437.1
7937087	GCF_016772355.1_ASM1677235v1_CLST_2	0	sanntis	846748	858253	Other	Isolate	GCF_016772355.1_ASM1677235v1	refseq	NZ_CP044437.1
7937088	GCF_016772355.1_ASM1677235v1_CLST_3	0	sanntis	3816683	3833595	Other	Isolate	GCF_016772355.1_ASM1677235v1	refseq	NZ_CP044437.1
7937093	GCF_016905865.1_ASM1690586v1_CLST_0	0	sanntis	19884	37683	Saccharide	Isolate	GCF_016905865.1_ASM1690586v1	refseq	NZ_JAFEWH010000014.1
7937094	GCF_016905865.1_ASM1690586v1_CLST_1	10	sanntis	571	11172	Other	Isolate	GCF_016905865.1_ASM1690586v1	refseq	NZ_JAFEWH010000054.1
7937097	GCF_016905865.1_ASM1690586v1_CLST_4	10	sanntis	80	6098	Polyketide	Isolate	GCF_016905865.1_ASM1690586v1	refseq	NZ_JAFEWH010000180.1
7937099	GCF_016905865.1_ASM1690586v1_CLST_6	1	sanntis	41962	50750	Saccharide	Isolate	GCF_016905865.1_ASM1690586v1	refseq	NZ_JAFEWH010000006.1
7937100	GCF_016905865.1_ASM1690586v1_CLST_7	1	sanntis	17719	50055	NRP|Polyketide	Isolate	GCF_016905865.1_ASM1690586v1	refseq	NZ_JAFEWH010000008.1
7937102	GCF_016939715.1_ASM1693971v1_CLST_0	0	sanntis	127953	143473	Saccharide	Isolate	GCF_016939715.1_ASM1693971v1	refseq	NZ_CP070569.1
7937103	GCF_016939715.1_ASM1693971v1_CLST_1	0	sanntis	291423	309222	Saccharide	Isolate	GCF_016939715.1_ASM1693971v1	refseq	NZ_CP070569.1
7937104	GCF_016939715.1_ASM1693971v1_CLST_2	0	sanntis	944440	956520	Other	Isolate	GCF_016939715.1_ASM1693971v1	refseq	NZ_CP070569.1
7937105	GCF_016939715.1_ASM1693971v1_CLST_3	0	sanntis	1074077	1114705	NRP|Polyketide	Isolate	GCF_016939715.1_ASM1693971v1	refseq	NZ_CP070569.1
7937106	GCF_016939715.1_ASM1693971v1_CLST_4	0	sanntis	3921886	3938798	Other	Isolate	GCF_016939715.1_ASM1693971v1	refseq	NZ_CP070569.1
7937112	GCF_016939735.1_ASM1693973v1_CLST_0	0	sanntis	128037	143557	Saccharide	Isolate	GCF_016939735.1_ASM1693973v1	refseq	NZ_CP070572.1
7937113	GCF_016939735.1_ASM1693973v1_CLST_1	0	sanntis	291507	309306	Saccharide	Isolate	GCF_016939735.1_ASM1693973v1	refseq	NZ_CP070572.1
7937114	GCF_016939735.1_ASM1693973v1_CLST_2	0	sanntis	944523	956603	Other	Isolate	GCF_016939735.1_ASM1693973v1	refseq	NZ_CP070572.1
7937115	GCF_016939735.1_ASM1693973v1_CLST_3	0	sanntis	1074161	1114789	NRP|Polyketide	Isolate	GCF_016939735.1_ASM1693973v1	refseq	NZ_CP070572.1
7937116	GCF_016939735.1_ASM1693973v1_CLST_4	0	sanntis	3921967	3938879	Other	Isolate	GCF_016939735.1_ASM1693973v1	refseq	NZ_CP070572.1
7937123	GCF_017114525.1_ASM1711452v1_CLST_1	0	sanntis	48507	91218	NRP|Polyketide	Isolate	GCF_017114525.1_ASM1711452v1	refseq	NZ_JAFIQK010000001.1
7937124	GCF_017114525.1_ASM1711452v1_CLST_2	0	sanntis	206692	217291	Other	Isolate	GCF_017114525.1_ASM1711452v1	refseq	NZ_JAFIQK010000001.1
7937125	GCF_017114525.1_ASM1711452v1_CLST_3	0	sanntis	853989	871788	Saccharide	Isolate	GCF_017114525.1_ASM1711452v1	refseq	NZ_JAFIQK010000001.1
7937126	GCF_017114525.1_ASM1711452v1_CLST_4	0	sanntis	1019738	1035258	Saccharide	Isolate	GCF_017114525.1_ASM1711452v1	refseq	NZ_JAFIQK010000001.1
7937127	GCF_017114525.1_ASM1711452v1_CLST_5	0	sanntis	1393436	1407757	Other	Isolate	GCF_017114525.1_ASM1711452v1	refseq	NZ_JAFIQK010000001.1
7937133	GCF_017116785.1_ASM1711678v1_CLST_1	0	sanntis	124132	138453	Other	Isolate	GCF_017116785.1_ASM1711678v1	refseq	NZ_JAFIRJ010000005.1
7937136	GCF_017116785.1_ASM1711678v1_CLST_4	0	sanntis	79938	93312	Saccharide	Isolate	GCF_017116785.1_ASM1711678v1	refseq	NZ_JAFIRJ010000007.1
7937137	GCF_017116785.1_ASM1711678v1_CLST_5	0	sanntis	47657	59162	Other	Isolate	GCF_017116785.1_ASM1711678v1	refseq	NZ_JAFIRJ010000001.1
7937139	GCF_017116785.1_ASM1711678v1_CLST_7	1	sanntis	33245	47489	Saccharide	Isolate	GCF_017116785.1_ASM1711678v1	refseq	NZ_JAFIRJ010000020.1
7937140	GCF_017116795.1_ASM1711679v1_CLST_0	0	sanntis	6770	24569	Saccharide	Isolate	GCF_017116795.1_ASM1711679v1	refseq	NZ_JAFIRK010000017.1
7937141	GCF_017116795.1_ASM1711679v1_CLST_1	0	sanntis	82647	96578	Polyketide	Isolate	GCF_017116795.1_ASM1711679v1	refseq	NZ_JAFIRK010000007.1
7937143	GCF_017116795.1_ASM1711679v1_CLST_3	10	sanntis	339	10938	Other	Isolate	GCF_017116795.1_ASM1711679v1	refseq	NZ_JAFIRK010000010.1
7937145	GCF_017116795.1_ASM1711679v1_CLST_5	0	sanntis	82262	98739	Saccharide	Isolate	GCF_017116795.1_ASM1711679v1	refseq	NZ_JAFIRK010000005.1
7937148	GCF_017161055.1_ASM1716105v1_CLST_0	0	sanntis	46753	71494	Saccharide	Isolate	GCF_017161055.1_ASM1716105v1	refseq	NZ_CP046049.1
7937149	GCF_017161055.1_ASM1716105v1_CLST_1	0	sanntis	223760	241571	Saccharide	Isolate	GCF_017161055.1_ASM1716105v1	refseq	NZ_CP046049.1
7937150	GCF_017161055.1_ASM1716105v1_CLST_2	0	sanntis	386253	398580	Saccharide	Isolate	GCF_017161055.1_ASM1716105v1	refseq	NZ_CP046049.1
7937151	GCF_017161055.1_ASM1716105v1_CLST_3	0	sanntis	689200	703521	Other	Isolate	GCF_017161055.1_ASM1716105v1	refseq	NZ_CP046049.1
7937152	GCF_017161055.1_ASM1716105v1_CLST_4	0	sanntis	3544419	3555922	Other	Isolate	GCF_017161055.1_ASM1716105v1	refseq	NZ_CP046049.1
7937160	GCF_017169595.1_ASM1716959v1_CLST_3	0	sanntis	190819	202323	Other	Isolate	GCF_017169595.1_ASM1716959v1	refseq	NZ_SDFN01000001.1
7937162	GCF_017169595.1_ASM1716959v1_CLST_5	0	sanntis	55292	71422	Saccharide	Isolate	GCF_017169595.1_ASM1716959v1	refseq	NZ_SDFN01000013.1
7937163	GCF_017169595.1_ASM1716959v1_CLST_6	0	sanntis	81735	95109	Saccharide	Isolate	GCF_017169595.1_ASM1716959v1	refseq	NZ_SDFN01000008.1
7937164	GCF_017169595.1_ASM1716959v1_CLST_7	0	sanntis	37531	82466	NRP|Polyketide	Isolate	GCF_017169595.1_ASM1716959v1	refseq	NZ_SDFN01000005.1
7937166	GCF_017169595.1_ASM1716959v1_CLST_9	0	sanntis	121913	136235	Other	Isolate	GCF_017169595.1_ASM1716959v1	refseq	NZ_SDFN01000007.1
7937170	GCF_017169615.1_ASM1716961v1_CLST_2	0	sanntis	190819	202323	Other	Isolate	GCF_017169615.1_ASM1716961v1	refseq	NZ_SDFM01000001.1
7937172	GCF_017169615.1_ASM1716961v1_CLST_4	0	sanntis	109823	126736	Other	Isolate	GCF_017169615.1_ASM1716961v1	refseq	NZ_SDFM01000007.1
7937174	GCF_017169615.1_ASM1716961v1_CLST_6	0	sanntis	119128	132502	Saccharide	Isolate	GCF_017169615.1_ASM1716961v1	refseq	NZ_SDFM01000008.1
7937175	GCF_017169615.1_ASM1716961v1_CLST_7	0	sanntis	55292	71422	Saccharide	Isolate	GCF_017169615.1_ASM1716961v1	refseq	NZ_SDFM01000013.1
7937177	GCF_017169615.1_ASM1716961v1_CLST_9	0	sanntis	196278	241213	NRP|Polyketide	Isolate	GCF_017169615.1_ASM1716961v1	refseq	NZ_SDFM01000005.1
7937180	GCF_017169635.1_ASM1716963v1_CLST_1	0	sanntis	81864	93697	Polyketide	Isolate	GCF_017169635.1_ASM1716963v1	refseq	NZ_SDFK01000008.1
7937182	GCF_017169635.1_ASM1716963v1_CLST_3	0	sanntis	54359	66359	Other	Isolate	GCF_017169635.1_ASM1716963v1	refseq	NZ_SDFK01000006.1
7937184	GCF_017169635.1_ASM1716963v1_CLST_5	0	sanntis	57558	70140	Saccharide	Isolate	GCF_017169635.1_ASM1716963v1	refseq	NZ_SDFK01000007.1
7937185	GCF_017169635.1_ASM1716963v1_CLST_6	0	sanntis	81040	95151	Saccharide	Isolate	GCF_017169635.1_ASM1716963v1	refseq	NZ_SDFK01000007.1
7937187	GCF_017169635.1_ASM1716963v1_CLST_8	0	sanntis	6694	24494	Saccharide	Isolate	GCF_017169635.1_ASM1716963v1	refseq	NZ_SDFK01000015.1
7937188	GCF_017169655.1_ASM1716965v1_CLST_0	0	sanntis	107809	124721	Other	Isolate	GCF_017169655.1_ASM1716965v1	refseq	NZ_SDFL01000008.1
7937191	GCF_017169655.1_ASM1716965v1_CLST_3	0	sanntis	120830	135976	Saccharide	Isolate	GCF_017169655.1_ASM1716965v1	refseq	NZ_SDFL01000007.1
7937192	GCF_017169655.1_ASM1716965v1_CLST_4	0	sanntis	144805	158430	Saccharide	Isolate	GCF_017169655.1_ASM1716965v1	refseq	NZ_SDFL01000007.1
7937193	GCF_017169655.1_ASM1716965v1_CLST_5	0	sanntis	6694	24494	Saccharide	Isolate	GCF_017169655.1_ASM1716965v1	refseq	NZ_SDFL01000014.1
7937194	GCF_017169655.1_ASM1716965v1_CLST_6	0	sanntis	168498	179097	Other	Isolate	GCF_017169655.1_ASM1716965v1	refseq	NZ_SDFL01000006.1
7937197	GCF_017169675.1_ASM1716967v1_CLST_0	0	sanntis	54359	66367	Other	Isolate	GCF_017169675.1_ASM1716967v1	refseq	NZ_SDFJ01000006.1
7937199	GCF_017169675.1_ASM1716967v1_CLST_2	0	sanntis	81883	93716	Polyketide	Isolate	GCF_017169675.1_ASM1716967v1	refseq	NZ_SDFJ01000008.1
7937201	GCF_017169675.1_ASM1716967v1_CLST_4	0	sanntis	120830	135976	Saccharide	Isolate	GCF_017169675.1_ASM1716967v1	refseq	NZ_SDFJ01000007.1
7937202	GCF_017169675.1_ASM1716967v1_CLST_5	0	sanntis	144805	158430	Saccharide	Isolate	GCF_017169675.1_ASM1716967v1	refseq	NZ_SDFJ01000007.1
7937205	GCF_017169675.1_ASM1716967v1_CLST_8	0	sanntis	55292	71423	Saccharide	Isolate	GCF_017169675.1_ASM1716967v1	refseq	NZ_SDFJ01000014.1
7937206	GCF_017169695.1_ASM1716969v1_CLST_0	0	sanntis	6694	24494	Saccharide	Isolate	GCF_017169695.1_ASM1716969v1	refseq	NZ_SDFI01000014.1
7937207	GCF_017169695.1_ASM1716969v1_CLST_1	0	sanntis	81878	93711	Polyketide	Isolate	GCF_017169695.1_ASM1716969v1	refseq	NZ_SDFI01000008.1
7937209	GCF_017169695.1_ASM1716969v1_CLST_3	0	sanntis	54359	66359	Other	Isolate	GCF_017169695.1_ASM1716969v1	refseq	NZ_SDFI01000006.1
7937213	GCF_017169695.1_ASM1716969v1_CLST_7	0	sanntis	57558	70140	Saccharide	Isolate	GCF_017169695.1_ASM1716969v1	refseq	NZ_SDFI01000007.1
7937214	GCF_017169695.1_ASM1716969v1_CLST_8	0	sanntis	81040	95151	Saccharide	Isolate	GCF_017169695.1_ASM1716969v1	refseq	NZ_SDFI01000007.1
7937215	GCF_017169715.1_ASM1716971v1_CLST_0	0	sanntis	142445	160245	Saccharide	Isolate	GCF_017169715.1_ASM1716971v1	refseq	NZ_SDFF01000009.1
7937216	GCF_017169715.1_ASM1716971v1_CLST_1	0	sanntis	50048	60647	Other	Isolate	GCF_017169715.1_ASM1716971v1	refseq	NZ_SDFF01000002.1
7937219	GCF_017169715.1_ASM1716971v1_CLST_4	0	sanntis	110421	127333	Other	Isolate	GCF_017169715.1_ASM1716971v1	refseq	NZ_SDFF01000007.1
7937222	GCF_017169715.1_ASM1716971v1_CLST_7	0	sanntis	83750	97124	Saccharide	Isolate	GCF_017169715.1_ASM1716971v1	refseq	NZ_SDFF01000008.1
7937224	GCF_017169735.1_ASM1716973v1_CLST_1	0	sanntis	110906	120517	Polyketide	Isolate	GCF_017169735.1_ASM1716973v1	refseq	NZ_SDFG01000006.1
7937226	GCF_017169735.1_ASM1716973v1_CLST_3	0	sanntis	119709	134856	Saccharide	Isolate	GCF_017169735.1_ASM1716973v1	refseq	NZ_SDFG01000008.1
7937227	GCF_017169735.1_ASM1716973v1_CLST_4	0	sanntis	113205	130117	Other	Isolate	GCF_017169735.1_ASM1716973v1	refseq	NZ_SDFG01000009.1
7937229	GCF_017169735.1_ASM1716973v1_CLST_6	0	sanntis	6726	24525	Saccharide	Isolate	GCF_017169735.1_ASM1716973v1	refseq	NZ_SDFG01000016.1
7937230	GCF_017169735.1_ASM1716973v1_CLST_7	0	sanntis	172613	184115	Other	Isolate	GCF_017169735.1_ASM1716973v1	refseq	NZ_SDFG01000001.1
7937234	GCF_017169745.1_ASM1716974v1_CLST_2	0	sanntis	83750	97124	Saccharide	Isolate	GCF_017169745.1_ASM1716974v1	refseq	NZ_SDFE01000008.1
7937235	GCF_017169745.1_ASM1716974v1_CLST_3	0	sanntis	144236	158557	Other	Isolate	GCF_017169745.1_ASM1716974v1	refseq	NZ_SDFE01000007.1
7937237	GCF_017169745.1_ASM1716974v1_CLST_5	0	sanntis	142445	160245	Saccharide	Isolate	GCF_017169745.1_ASM1716974v1	refseq	NZ_SDFE01000009.1
7937238	GCF_017169745.1_ASM1716974v1_CLST_6	0	sanntis	50048	60647	Other	Isolate	GCF_017169745.1_ASM1716974v1	refseq	NZ_SDFE01000002.1
7937240	GCF_017169755.1_ASM1716975v1_CLST_0	0	sanntis	395696	407198	Other	Isolate	GCF_017169755.1_ASM1716975v1	refseq	NZ_SDFH01000001.1
7937243	GCF_017169755.1_ASM1716975v1_CLST_3	0	sanntis	113205	130117	Other	Isolate	GCF_017169755.1_ASM1716975v1	refseq	NZ_SDFH01000009.1
7937246	GCF_017169755.1_ASM1716975v1_CLST_6	0	sanntis	75411	89523	Saccharide	Isolate	GCF_017169755.1_ASM1716975v1	refseq	NZ_SDFH01000008.1
7937247	GCF_017169755.1_ASM1716975v1_CLST_7	0	sanntis	55262	73061	Saccharide	Isolate	GCF_017169755.1_ASM1716975v1	refseq	NZ_SDFH01000016.1
7937248	GCF_017169795.1_ASM1716979v1_CLST_0	0	sanntis	19041	36840	Saccharide	Isolate	GCF_017169795.1_ASM1716979v1	refseq	NZ_SDFD01000047.1
7937249	GCF_017169795.1_ASM1716979v1_CLST_1	0	sanntis	100488	116008	Saccharide	Isolate	GCF_017169795.1_ASM1716979v1	refseq	NZ_SDFD01000022.1
7937251	GCF_017169795.1_ASM1716979v1_CLST_3	0	sanntis	54427	66411	Other	Isolate	GCF_017169795.1_ASM1716979v1	refseq	NZ_SDFD01000031.1
7937254	GCF_017169795.1_ASM1716979v1_CLST_6	0	sanntis	82627	96558	Polyketide	Isolate	GCF_017169795.1_ASM1716979v1	refseq	NZ_SDFD01000026.1
7937256	GCF_017169815.1_ASM1716981v1_CLST_0	0	sanntis	397398	409328	Other	Isolate	GCF_017169815.1_ASM1716981v1	refseq	NZ_SDFC01000002.1
7937258	GCF_017169815.1_ASM1716981v1_CLST_2	0	sanntis	110421	127333	Other	Isolate	GCF_017169815.1_ASM1716981v1	refseq	NZ_SDFC01000007.1
7937262	GCF_017169815.1_ASM1716981v1_CLST_6	0	sanntis	142445	160245	Saccharide	Isolate	GCF_017169815.1_ASM1716981v1	refseq	NZ_SDFC01000009.1
7937263	GCF_017169815.1_ASM1716981v1_CLST_7	0	sanntis	120893	134267	Saccharide	Isolate	GCF_017169815.1_ASM1716981v1	refseq	NZ_SDFC01000008.1
7937264	GCF_017169835.1_ASM1716983v1_CLST_0	0	sanntis	120893	134267	Saccharide	Isolate	GCF_017169835.1_ASM1716983v1	refseq	NZ_SDFA01000008.1
7937265	GCF_017169835.1_ASM1716983v1_CLST_1	0	sanntis	144202	158523	Other	Isolate	GCF_017169835.1_ASM1716983v1	refseq	NZ_SDFA01000007.1
7937268	GCF_017169835.1_ASM1716983v1_CLST_4	0	sanntis	142445	160245	Saccharide	Isolate	GCF_017169835.1_ASM1716983v1	refseq	NZ_SDFA01000009.1
7937269	GCF_017169835.1_ASM1716983v1_CLST_5	0	sanntis	50048	60647	Other	Isolate	GCF_017169835.1_ASM1716983v1	refseq	NZ_SDFA01000002.1
7937272	GCF_017169855.1_ASM1716985v1_CLST_0	0	sanntis	396905	408835	Other	Isolate	GCF_017169855.1_ASM1716985v1	refseq	NZ_SDEZ01000002.1
7937276	GCF_017169855.1_ASM1716985v1_CLST_4	0	sanntis	120893	134267	Saccharide	Isolate	GCF_017169855.1_ASM1716985v1	refseq	NZ_SDEZ01000008.1
7937277	GCF_017169855.1_ASM1716985v1_CLST_5	0	sanntis	142445	160245	Saccharide	Isolate	GCF_017169855.1_ASM1716985v1	refseq	NZ_SDEZ01000009.1
7937278	GCF_017169855.1_ASM1716985v1_CLST_6	0	sanntis	110421	127333	Other	Isolate	GCF_017169855.1_ASM1716985v1	refseq	NZ_SDEZ01000007.1
7937280	GCF_017169865.1_ASM1716986v1_CLST_0	0	sanntis	144202	158523	Other	Isolate	GCF_017169865.1_ASM1716986v1	refseq	NZ_SDFB01000006.1
7937283	GCF_017169865.1_ASM1716986v1_CLST_3	0	sanntis	6726	24526	Saccharide	Isolate	GCF_017169865.1_ASM1716986v1	refseq	NZ_SDFB01000009.1
7937284	GCF_017169865.1_ASM1716986v1_CLST_4	0	sanntis	50048	60647	Other	Isolate	GCF_017169865.1_ASM1716986v1	refseq	NZ_SDFB01000002.1
7937286	GCF_017169865.1_ASM1716986v1_CLST_6	0	sanntis	83750	97124	Saccharide	Isolate	GCF_017169865.1_ASM1716986v1	refseq	NZ_SDFB01000007.1
7937288	GCF_017169895.1_ASM1716989v1_CLST_0	0	sanntis	6726	24526	Saccharide	Isolate	GCF_017169895.1_ASM1716989v1	refseq	NZ_SDEY01000009.1
7937289	GCF_017169895.1_ASM1716989v1_CLST_1	0	sanntis	110421	127333	Other	Isolate	GCF_017169895.1_ASM1716989v1	refseq	NZ_SDEY01000007.1
7937292	GCF_017169895.1_ASM1716989v1_CLST_4	0	sanntis	120893	134267	Saccharide	Isolate	GCF_017169895.1_ASM1716989v1	refseq	NZ_SDEY01000008.1
7937294	GCF_017169895.1_ASM1716989v1_CLST_6	0	sanntis	50048	60647	Other	Isolate	GCF_017169895.1_ASM1716989v1	refseq	NZ_SDEY01000002.1
7937296	GCF_017169915.1_ASM1716991v1_CLST_0	0	sanntis	120893	134267	Saccharide	Isolate	GCF_017169915.1_ASM1716991v1	refseq	NZ_SDEX01000008.1
7937297	GCF_017169915.1_ASM1716991v1_CLST_1	0	sanntis	110427	127339	Other	Isolate	GCF_017169915.1_ASM1716991v1	refseq	NZ_SDEX01000007.1
7937301	GCF_017169915.1_ASM1716991v1_CLST_5	0	sanntis	142445	160245	Saccharide	Isolate	GCF_017169915.1_ASM1716991v1	refseq	NZ_SDEX01000009.1
7937302	GCF_017169915.1_ASM1716991v1_CLST_6	0	sanntis	50048	60647	Other	Isolate	GCF_017169915.1_ASM1716991v1	refseq	NZ_SDEX01000002.1
7937304	GCF_017169925.1_ASM1716992v1_CLST_0	0	sanntis	142445	160245	Saccharide	Isolate	GCF_017169925.1_ASM1716992v1	refseq	NZ_SDEW01000009.1
7937305	GCF_017169925.1_ASM1716992v1_CLST_1	0	sanntis	144202	158523	Other	Isolate	GCF_017169925.1_ASM1716992v1	refseq	NZ_SDEW01000007.1
7937309	GCF_017169925.1_ASM1716992v1_CLST_5	0	sanntis	397169	409099	Other	Isolate	GCF_017169925.1_ASM1716992v1	refseq	NZ_SDEW01000002.1
7937311	GCF_017169925.1_ASM1716992v1_CLST_7	0	sanntis	120893	134267	Saccharide	Isolate	GCF_017169925.1_ASM1716992v1	refseq	NZ_SDEW01000008.1
7937312	GCF_017169955.1_ASM1716995v1_CLST_0	0	sanntis	50048	60647	Other	Isolate	GCF_017169955.1_ASM1716995v1	refseq	NZ_SDEV01000002.1
7937315	GCF_017169955.1_ASM1716995v1_CLST_3	0	sanntis	120893	134267	Saccharide	Isolate	GCF_017169955.1_ASM1716995v1	refseq	NZ_SDEV01000008.1
7937316	GCF_017169955.1_ASM1716995v1_CLST_4	0	sanntis	6726	24526	Saccharide	Isolate	GCF_017169955.1_ASM1716995v1	refseq	NZ_SDEV01000009.1
7937317	GCF_017169955.1_ASM1716995v1_CLST_5	0	sanntis	144202	158523	Other	Isolate	GCF_017169955.1_ASM1716995v1	refseq	NZ_SDEV01000007.1
7937320	GCF_017169975.1_ASM1716997v1_CLST_0	0	sanntis	396905	408835	Other	Isolate	GCF_017169975.1_ASM1716997v1	refseq	NZ_SDEU01000002.1
7937322	GCF_017169975.1_ASM1716997v1_CLST_2	0	sanntis	83750	97124	Saccharide	Isolate	GCF_017169975.1_ASM1716997v1	refseq	NZ_SDEU01000008.1
7937324	GCF_017169975.1_ASM1716997v1_CLST_4	0	sanntis	144202	158523	Other	Isolate	GCF_017169975.1_ASM1716997v1	refseq	NZ_SDEU01000007.1
7937326	GCF_017169975.1_ASM1716997v1_CLST_6	0	sanntis	6726	24526	Saccharide	Isolate	GCF_017169975.1_ASM1716997v1	refseq	NZ_SDEU01000009.1
7937328	GCF_017169995.1_ASM1716999v1_CLST_0	0	sanntis	170258	182188	Other	Isolate	GCF_017169995.1_ASM1716999v1	refseq	NZ_SDET01000005.1
7937330	GCF_017169995.1_ASM1716999v1_CLST_2	0	sanntis	120883	134257	Saccharide	Isolate	GCF_017169995.1_ASM1716999v1	refseq	NZ_SDET01000007.1
7937332	GCF_017169995.1_ASM1716999v1_CLST_4	0	sanntis	6697	24497	Saccharide	Isolate	GCF_017169995.1_ASM1716999v1	refseq	NZ_SDET01000010.1
7937334	GCF_017169995.1_ASM1716999v1_CLST_6	0	sanntis	110421	127333	Other	Isolate	GCF_017169995.1_ASM1716999v1	refseq	NZ_SDET01000004.1
7937337	GCF_017170015.1_ASM1717001v1_CLST_1	0	sanntis	6726	24526	Saccharide	Isolate	GCF_017170015.1_ASM1717001v1	refseq	NZ_SDER01000009.1
7937338	GCF_017170015.1_ASM1717001v1_CLST_2	0	sanntis	120893	134267	Saccharide	Isolate	GCF_017170015.1_ASM1717001v1	refseq	NZ_SDER01000008.1
7937340	GCF_017170015.1_ASM1717001v1_CLST_4	0	sanntis	50048	60647	Other	Isolate	GCF_017170015.1_ASM1717001v1	refseq	NZ_SDER01000002.1
7937342	GCF_017170015.1_ASM1717001v1_CLST_6	0	sanntis	110421	127333	Other	Isolate	GCF_017170015.1_ASM1717001v1	refseq	NZ_SDER01000007.1
7937345	GCF_017170035.1_ASM1717003v1_CLST_1	0	sanntis	50048	60647	Other	Isolate	GCF_017170035.1_ASM1717003v1	refseq	NZ_SDES01000008.1
7937348	GCF_017170035.1_ASM1717003v1_CLST_4	0	sanntis	83750	97124	Saccharide	Isolate	GCF_017170035.1_ASM1717003v1	refseq	NZ_SDES01000010.1
7937349	GCF_017170035.1_ASM1717003v1_CLST_5	0	sanntis	144205	158526	Other	Isolate	GCF_017170035.1_ASM1717003v1	refseq	NZ_SDES01000006.1
7937351	GCF_017170035.1_ASM1717003v1_CLST_7	0	sanntis	6694	24494	Saccharide	Isolate	GCF_017170035.1_ASM1717003v1	refseq	NZ_SDES01000011.1
7937353	GCF_017170055.1_ASM1717005v1_CLST_1	0	sanntis	142445	160245	Saccharide	Isolate	GCF_017170055.1_ASM1717005v1	refseq	NZ_SDEQ01000009.1
7937354	GCF_017170055.1_ASM1717005v1_CLST_2	0	sanntis	144202	158523	Other	Isolate	GCF_017170055.1_ASM1717005v1	refseq	NZ_SDEQ01000006.1
7937356	GCF_017170055.1_ASM1717005v1_CLST_4	0	sanntis	120893	134267	Saccharide	Isolate	GCF_017170055.1_ASM1717005v1	refseq	NZ_SDEQ01000007.1
7937358	GCF_017170055.1_ASM1717005v1_CLST_6	0	sanntis	50048	60647	Other	Isolate	GCF_017170055.1_ASM1717005v1	refseq	NZ_SDEQ01000002.1
7937360	GCF_017309565.1_ASM1730956v1_CLST_0	0	sanntis	920273	937185	Other	Isolate	GCF_017309565.1_ASM1730956v1	refseq	NZ_JAFIQJ010000001.1
7937361	GCF_017309565.1_ASM1730956v1_CLST_1	0	sanntis	1290900	1306420	Saccharide	Isolate	GCF_017309565.1_ASM1730956v1	refseq	NZ_JAFIQJ010000001.1
7937362	GCF_017309565.1_ASM1730956v1_CLST_2	0	sanntis	1456039	1470015	Saccharide	Isolate	GCF_017309565.1_ASM1730956v1	refseq	NZ_JAFIQJ010000001.1
7937363	GCF_017309565.1_ASM1730956v1_CLST_3	0	sanntis	2110853	2119505	Other	Isolate	GCF_017309565.1_ASM1730956v1	refseq	NZ_JAFIQJ010000001.1
7937364	GCF_017309565.1_ASM1730956v1_CLST_4	0	sanntis	2237060	2277688	NRP|Polyketide	Isolate	GCF_017309565.1_ASM1730956v1	refseq	NZ_JAFIQJ010000001.1
7937371	GCF_017693175.1_ASM1769317v1_CLST_1	0	sanntis	33216	51015	Saccharide	Isolate	GCF_017693175.1_ASM1769317v1	refseq	NZ_JADKNB010000013.1
7937373	GCF_017693175.1_ASM1769317v1_CLST_3	0	sanntis	72280	89192	Other	Isolate	GCF_017693175.1_ASM1769317v1	refseq	NZ_JADKNB010000007.1
7937375	GCF_017693175.1_ASM1769317v1_CLST_5	0	sanntis	149890	161820	Other	Isolate	GCF_017693175.1_ASM1769317v1	refseq	NZ_JADKNB010000003.1
7937377	GCF_017693175.1_ASM1769317v1_CLST_7	0	sanntis	81138	95250	Saccharide	Isolate	GCF_017693175.1_ASM1769317v1	refseq	NZ_JADKNB010000056.1
7937378	GCF_017693215.1_ASM1769321v1_CLST_0	0	sanntis	21487	38399	Other	Isolate	GCF_017693215.1_ASM1769321v1	refseq	NZ_JADKNC010000003.1
7937380	GCF_017693215.1_ASM1769321v1_CLST_2	0	sanntis	85876	96475	Other	Isolate	GCF_017693215.1_ASM1769321v1	refseq	NZ_JADKNC010000025.1
7937383	GCF_017693215.1_ASM1769321v1_CLST_5	0	sanntis	81138	95250	Saccharide	Isolate	GCF_017693215.1_ASM1769321v1	refseq	NZ_JADKNC010000034.1
7937385	GCF_017693215.1_ASM1769321v1_CLST_7	0	sanntis	19690	37489	Saccharide	Isolate	GCF_017693215.1_ASM1769321v1	refseq	NZ_JADKNC010000038.1
7937387	GCF_017693275.1_ASM1769327v1_CLST_1	0	sanntis	145543	160690	Saccharide	Isolate	GCF_017693275.1_ASM1769327v1	refseq	NZ_JACYFQ010000005.1
7937388	GCF_017693275.1_ASM1769327v1_CLST_2	0	sanntis	154215	164814	Other	Isolate	GCF_017693275.1_ASM1769327v1	refseq	NZ_JACYFQ010000002.1
7937391	GCF_017693275.1_ASM1769327v1_CLST_5	0	sanntis	55419	70449	Saccharide	Isolate	GCF_017693275.1_ASM1769327v1	refseq	NZ_JACYFQ010000012.1
7937392	GCF_017693275.1_ASM1769327v1_CLST_6	0	sanntis	112959	129871	Other	Isolate	GCF_017693275.1_ASM1769327v1	refseq	NZ_JACYFQ010000004.1
7937394	GCF_017693315.1_ASM1769331v1_CLST_0	0	sanntis	39258	54405	Saccharide	Isolate	GCF_017693315.1_ASM1769331v1	refseq	NZ_JADKND010000074.1
7937395	GCF_017693315.1_ASM1769331v1_CLST_1	0	sanntis	19690	37489	Saccharide	Isolate	GCF_017693315.1_ASM1769331v1	refseq	NZ_JADKND010000005.1
7937397	GCF_017693315.1_ASM1769331v1_CLST_3	0	sanntis	10302	20901	Other	Isolate	GCF_017693315.1_ASM1769331v1	refseq	NZ_JADKND010000052.1
7937399	GCF_017693315.1_ASM1769331v1_CLST_5	0	sanntis	41768	58680	Other	Isolate	GCF_017693315.1_ASM1769331v1	refseq	NZ_JADKND010000055.1
7937402	GCF_017693355.1_ASM1769335v1_CLST_0	0	sanntis	145379	160526	Saccharide	Isolate	GCF_017693355.1_ASM1769335v1	refseq	NZ_JACYFP010000005.1
7937403	GCF_017693355.1_ASM1769335v1_CLST_1	0	sanntis	55345	71475	Saccharide	Isolate	GCF_017693355.1_ASM1769335v1	refseq	NZ_JACYFP010000014.1
7937405	GCF_017693355.1_ASM1769335v1_CLST_3	0	sanntis	87189	101510	Other	Isolate	GCF_017693355.1_ASM1769335v1	refseq	NZ_JACYFP010000007.1
7937408	GCF_017693355.1_ASM1769335v1_CLST_6	0	sanntis	153784	164383	Other	Isolate	GCF_017693355.1_ASM1769335v1	refseq	NZ_JACYFP010000003.1
7937411	GCF_017693395.1_ASM1769339v1_CLST_1	0	sanntis	151666	165987	Other	Isolate	GCF_017693395.1_ASM1769339v1	refseq	NZ_JACYFO010000004.1
7937413	GCF_017693395.1_ASM1769339v1_CLST_3	0	sanntis	145543	160690	Saccharide	Isolate	GCF_017693395.1_ASM1769339v1	refseq	NZ_JACYFO010000006.1
7937415	GCF_017693395.1_ASM1769339v1_CLST_5	0	sanntis	402958	414888	Other	Isolate	GCF_017693395.1_ASM1769339v1	refseq	NZ_JACYFO010000002.1
7937417	GCF_017693395.1_ASM1769339v1_CLST_7	0	sanntis	55419	70449	Saccharide	Isolate	GCF_017693395.1_ASM1769339v1	refseq	NZ_JACYFO010000011.1
7937418	GCF_017693405.1_ASM1769340v1_CLST_0	0	sanntis	55345	71475	Saccharide	Isolate	GCF_017693405.1_ASM1769340v1	refseq	NZ_JADKNE010000012.1
7937419	GCF_017693405.1_ASM1769340v1_CLST_1	0	sanntis	72280	89192	Other	Isolate	GCF_017693405.1_ASM1769340v1	refseq	NZ_JADKNE010000005.1
7937422	GCF_017693405.1_ASM1769340v1_CLST_4	0	sanntis	81138	95250	Saccharide	Isolate	GCF_017693405.1_ASM1769340v1	refseq	NZ_JADKNE010000062.1
7937424	GCF_017693405.1_ASM1769340v1_CLST_6	0	sanntis	149905	161835	Other	Isolate	GCF_017693405.1_ASM1769340v1	refseq	NZ_JADKNE010000002.1
7937426	GCF_017808555.1_ASM1780855v1_CLST_0	0	sanntis	25497	38871	Saccharide	Isolate	GCF_017808555.1_ASM1780855v1	refseq	NZ_CP066833.1
7937427	GCF_017808555.1_ASM1780855v1_CLST_1	0	sanntis	184668	202467	Saccharide	Isolate	GCF_017808555.1_ASM1780855v1	refseq	NZ_CP066833.1
7937428	GCF_017808555.1_ASM1780855v1_CLST_2	0	sanntis	837746	849738	Other	Isolate	GCF_017808555.1_ASM1780855v1	refseq	NZ_CP066833.1
7937429	GCF_017808555.1_ASM1780855v1_CLST_3	0	sanntis	3693313	3710225	Other	Isolate	GCF_017808555.1_ASM1780855v1	refseq	NZ_CP066833.1
7937434	GCF_017901195.1_ASM1790119v1_CLST_0	0	sanntis	28331	41705	Saccharide	Isolate	GCF_017901195.1_ASM1790119v1	refseq	NZ_CP072779.1
7937435	GCF_017901195.1_ASM1790119v1_CLST_1	0	sanntis	181585	199395	Saccharide	Isolate	GCF_017901195.1_ASM1790119v1	refseq	NZ_CP072779.1
7937436	GCF_017901195.1_ASM1790119v1_CLST_2	0	sanntis	848950	860453	Other	Isolate	GCF_017901195.1_ASM1790119v1	refseq	NZ_CP072779.1
7937437	GCF_017901195.1_ASM1790119v1_CLST_3	0	sanntis	3821166	3838078	Other	Isolate	GCF_017901195.1_ASM1790119v1	refseq	NZ_CP072779.1
7937442	GCF_018067425.1_ASM1806742v1_CLST_0	0	sanntis	107417	152352	NRP|Polyketide	Isolate	GCF_018067425.1_ASM1806742v1	refseq	NZ_JAGKMA010000001.1
7937445	GCF_018067425.1_ASM1806742v1_CLST_3	0	sanntis	72395	87541	Saccharide	Isolate	GCF_018067425.1_ASM1806742v1	refseq	NZ_JAGKMA010000012.1
7937446	GCF_018067425.1_ASM1806742v1_CLST_4	1	sanntis	18530	29129	Other	Isolate	GCF_018067425.1_ASM1806742v1	refseq	NZ_JAGKMA010000047.1
7937448	GCF_018067425.1_ASM1806742v1_CLST_6	10	sanntis	1	12788	Polyketide	Isolate	GCF_018067425.1_ASM1806742v1	refseq	NZ_JAGKMA010000014.1
7937451	GCF_018067425.1_ASM1806742v1_CLST_9	0	sanntis	107128	124927	Saccharide	Isolate	GCF_018067425.1_ASM1806742v1	refseq	NZ_JAGKMA010000003.1
7937452	GCF_018067625.1_ASM1806762v1_CLST_0	0	sanntis	42386	56707	Other	Isolate	GCF_018067625.1_ASM1806762v1	refseq	NZ_JAGKMC010000006.1
7937454	GCF_018067625.1_ASM1806762v1_CLST_2	0	sanntis	32822	38874	Saccharide	Isolate	GCF_018067625.1_ASM1806762v1	refseq	NZ_JAGKMC010000039.1
7937455	GCF_018067625.1_ASM1806762v1_CLST_3	0	sanntis	6889	24687	Saccharide	Isolate	GCF_018067625.1_ASM1806762v1	refseq	NZ_JAGKMC010000058.1
7937457	GCF_018067625.1_ASM1806762v1_CLST_5	0	sanntis	107402	152322	NRP|Polyketide	Isolate	GCF_018067625.1_ASM1806762v1	refseq	NZ_JAGKMC010000002.1
7937459	GCF_018067625.1_ASM1806762v1_CLST_7	0	sanntis	88359	99864	Other	Isolate	GCF_018067625.1_ASM1806762v1	refseq	NZ_JAGKMC010000004.1
7937462	GCF_018067675.1_ASM1806767v1_CLST_0	0	sanntis	16109	29483	Saccharide	Isolate	GCF_018067675.1_ASM1806767v1	refseq	NZ_JAGKMK010000017.1
7937463	GCF_018067675.1_ASM1806767v1_CLST_1	0	sanntis	19883	37682	Saccharide	Isolate	GCF_018067675.1_ASM1806767v1	refseq	NZ_JAGKMK010000037.1
7937464	GCF_018067675.1_ASM1806767v1_CLST_2	0	sanntis	81760	95691	Polyketide	Isolate	GCF_018067675.1_ASM1806767v1	refseq	NZ_JAGKMK010000002.1
7937466	GCF_018067675.1_ASM1806767v1_CLST_4	0	sanntis	82479	93980	Other	Isolate	GCF_018067675.1_ASM1806767v1	refseq	NZ_JAGKMK010000004.1
7937469	GCF_018067675.1_ASM1806767v1_CLST_7	10	sanntis	3	32078	NRP|Polyketide	Isolate	GCF_018067675.1_ASM1806767v1	refseq	NZ_JAGKMK010000016.1
7937472	GCF_018067675.1_ASM1806767v1_CLST_10	1	sanntis	19131	22586	Polyketide	Isolate	GCF_018067675.1_ASM1806767v1	refseq	NZ_JAGKMK010000066.1
7937475	GCF_018067725.1_ASM1806772v1_CLST_2	0	sanntis	18901	30404	Other	Isolate	GCF_018067725.1_ASM1806772v1	refseq	NZ_JAGKMM010000012.1
7937477	GCF_018067725.1_ASM1806772v1_CLST_4	0	sanntis	87580	100954	Saccharide	Isolate	GCF_018067725.1_ASM1806772v1	refseq	NZ_JAGKMM010000011.1
7937478	GCF_018067725.1_ASM1806772v1_CLST_5	0	sanntis	19861	37662	Saccharide	Isolate	GCF_018067725.1_ASM1806772v1	refseq	NZ_JAGKMM010000030.1
7937479	GCF_018067725.1_ASM1806772v1_CLST_6	0	sanntis	139556	156468	Other	Isolate	GCF_018067725.1_ASM1806772v1	refseq	NZ_JAGKMM010000001.1
7937481	GCF_018067925.1_ASM1806792v1_CLST_0	0	sanntis	31969	47115	Saccharide	Isolate	GCF_018067925.1_ASM1806792v1	refseq	NZ_JAGKMW010000023.1
7937483	GCF_018067925.1_ASM1806792v1_CLST_2	10	sanntis	586	21336	Saccharide	Isolate	GCF_018067925.1_ASM1806792v1	refseq	NZ_JAGKMW010000046.1
7937484	GCF_018067925.1_ASM1806792v1_CLST_3	0	sanntis	107417	152352	NRP|Polyketide	Isolate	GCF_018067925.1_ASM1806792v1	refseq	NZ_JAGKMW010000001.1
7937486	GCF_018067925.1_ASM1806792v1_CLST_5	10	sanntis	389	10988	Other	Isolate	GCF_018067925.1_ASM1806792v1	refseq	NZ_JAGKMW010000065.1
7937488	GCF_018067925.1_ASM1806792v1_CLST_7	0	sanntis	94352	108673	Other	Isolate	GCF_018067925.1_ASM1806792v1	refseq	NZ_JAGKMW010000003.1
7937491	GCF_018067965.1_ASM1806796v1_CLST_0	0	sanntis	59355	68192	Polyketide	Isolate	GCF_018067965.1_ASM1806796v1	refseq	NZ_JAGKMZ010000013.1
7937493	GCF_018067965.1_ASM1806796v1_CLST_2	10	sanntis	397	10996	Other	Isolate	GCF_018067965.1_ASM1806796v1	refseq	NZ_JAGKMZ010000065.1
7937496	GCF_018067965.1_ASM1806796v1_CLST_5	0	sanntis	107417	152352	NRP|Polyketide	Isolate	GCF_018067965.1_ASM1806796v1	refseq	NZ_JAGKMZ010000001.1
7937499	GCF_018067965.1_ASM1806796v1_CLST_8	0	sanntis	12528	26639	Saccharide	Isolate	GCF_018067965.1_ASM1806796v1	refseq	NZ_JAGKMZ010000015.1
7937500	GCF_018067965.1_ASM1806796v1_CLST_9	10	sanntis	360	21110	Saccharide	Isolate	GCF_018067965.1_ASM1806796v1	refseq	NZ_JAGKMZ010000055.1
7937501	GCF_018068005.1_ASM1806800v1_CLST_0	10	sanntis	172	45853	NRP|Polyketide	Isolate	GCF_018068005.1_ASM1806800v1	refseq	NZ_JAGKNA010000004.1
7937503	GCF_018068005.1_ASM1806800v1_CLST_2	0	sanntis	18199	28798	Other	Isolate	GCF_018068005.1_ASM1806800v1	refseq	NZ_JAGKNA010000001.1
7937505	GCF_018068005.1_ASM1806800v1_CLST_4	10	sanntis	320	21070	Saccharide	Isolate	GCF_018068005.1_ASM1806800v1	refseq	NZ_JAGKNA010000040.1
7937506	GCF_018068005.1_ASM1806800v1_CLST_5	10	sanntis	3	9362	Saccharide	Isolate	GCF_018068005.1_ASM1806800v1	refseq	NZ_JAGKNA010000017.1
7937509	GCF_018068005.1_ASM1806800v1_CLST_8	10	sanntis	1	6455	Polyketide	Isolate	GCF_018068005.1_ASM1806800v1	refseq	NZ_JAGKNA010000148.1
7937511	GCF_018068025.1_ASM1806802v1_CLST_0	0	sanntis	12226	26337	Saccharide	Isolate	GCF_018068025.1_ASM1806802v1	refseq	NZ_JAGKNC010000007.1
7937512	GCF_018068025.1_ASM1806802v1_CLST_1	0	sanntis	78637	90380	Other	Isolate	GCF_018068025.1_ASM1806802v1	refseq	NZ_JAGKNC010000003.1
7937515	GCF_018068025.1_ASM1806802v1_CLST_4	1	sanntis	15436	18891	Polyketide	Isolate	GCF_018068025.1_ASM1806802v1	refseq	NZ_JAGKNC010000083.1
7937516	GCF_018068025.1_ASM1806802v1_CLST_5	10	sanntis	364	21114	Saccharide	Isolate	GCF_018068025.1_ASM1806802v1	refseq	NZ_JAGKNC010000042.1
7937517	GCF_018068025.1_ASM1806802v1_CLST_6	0	sanntis	11289	21888	Other	Isolate	GCF_018068025.1_ASM1806802v1	refseq	NZ_JAGKNC010000027.1
7937520	GCF_018068065.1_ASM1806806v1_CLST_0	1	sanntis	38203	41513	RiPP	Isolate	GCF_018068065.1_ASM1806806v1	refseq	NZ_JAGKNE010000004.1
7937521	GCF_018068065.1_ASM1806806v1_CLST_1	11	sanntis	56	4901	Polyketide	Isolate	GCF_018068065.1_ASM1806806v1	refseq	NZ_JAGKNE010000230.1
7937523	GCF_018068065.1_ASM1806806v1_CLST_3	0	sanntis	17896	26827	Saccharide	Isolate	GCF_018068065.1_ASM1806806v1	refseq	NZ_JAGKNE010000029.1
7937524	GCF_018068065.1_ASM1806806v1_CLST_4	0	sanntis	5259	17307	Other	Isolate	GCF_018068065.1_ASM1806806v1	refseq	NZ_JAGKNE010000024.1
7937526	GCF_018068065.1_ASM1806806v1_CLST_6	10	sanntis	176	20926	Saccharide	Isolate	GCF_018068065.1_ASM1806806v1	refseq	NZ_JAGKNE010000027.1
7937528	GCF_018068065.1_ASM1806806v1_CLST_8	1	sanntis	15965	19420	Polyketide	Isolate	GCF_018068065.1_ASM1806806v1	refseq	NZ_JAGKNE010000059.1
7937529	GCF_018068065.1_ASM1806806v1_CLST_9	11	sanntis	1	17534	NRP	Isolate	GCF_018068065.1_ASM1806806v1	refseq	NZ_JAGKNE010000077.1
7937531	GCF_018068065.1_ASM1806806v1_CLST_11	10	sanntis	3	9926	NRP	Isolate	GCF_018068065.1_ASM1806806v1	refseq	NZ_JAGKNE010000001.1
7937532	GCF_018068085.1_ASM1806808v1_CLST_0	1	sanntis	41530	44672	RiPP	Isolate	GCF_018068085.1_ASM1806808v1	refseq	NZ_JAGKNB010000016.1
7937533	GCF_018068085.1_ASM1806808v1_CLST_1	1	sanntis	11071	19087	Other	Isolate	GCF_018068085.1_ASM1806808v1	refseq	NZ_JAGKNB010000083.1
7937535	GCF_018068085.1_ASM1806808v1_CLST_3	0	sanntis	24728	42527	Saccharide	Isolate	GCF_018068085.1_ASM1806808v1	refseq	NZ_JAGKNB010000010.1
7937536	GCF_018068085.1_ASM1806808v1_CLST_4	10	sanntis	2	32101	NRP|Polyketide	Isolate	GCF_018068085.1_ASM1806808v1	refseq	NZ_JAGKNB010000009.1
7937538	GCF_018068085.1_ASM1806808v1_CLST_6	0	sanntis	63522	77372	Saccharide	Isolate	GCF_018068085.1_ASM1806808v1	refseq	NZ_JAGKNB010000002.1
7937540	GCF_018068085.1_ASM1806808v1_CLST_8	1	sanntis	78708	87428	Polyketide	Isolate	GCF_018068085.1_ASM1806808v1	refseq	NZ_JAGKNB010000003.1
7937542	GCF_018068325.1_ASM1806832v1_CLST_0	0	sanntis	39301	46388	Polyketide	Isolate	GCF_018068325.1_ASM1806832v1	refseq	NZ_JAGKNQ010000017.1
7937544	GCF_018068325.1_ASM1806832v1_CLST_2	0	sanntis	6820	24619	Saccharide	Isolate	GCF_018068325.1_ASM1806832v1	refseq	NZ_JAGKNQ010000052.1
7937545	GCF_018068325.1_ASM1806832v1_CLST_3	0	sanntis	11152	21751	Other	Isolate	GCF_018068325.1_ASM1806832v1	refseq	NZ_JAGKNQ010000047.1
7937548	GCF_018068325.1_ASM1806832v1_CLST_6	0	sanntis	12637	26748	Saccharide	Isolate	GCF_018068325.1_ASM1806832v1	refseq	NZ_JAGKNQ010000007.1
7937549	GCF_018068325.1_ASM1806832v1_CLST_7	1	sanntis	15476	18931	Polyketide	Isolate	GCF_018068325.1_ASM1806832v1	refseq	NZ_JAGKNQ010000084.1
7937551	GCF_018068325.1_ASM1806832v1_CLST_9	11	sanntis	2	20988	NRP|Polyketide	Isolate	GCF_018068325.1_ASM1806832v1	refseq	NZ_JAGKNQ010000081.1
7937553	GCF_018068605.1_ASM1806860v1_CLST_0	0	sanntis	55489	70519	Saccharide	Isolate	GCF_018068605.1_ASM1806860v1	refseq	NZ_JAGKOE010000019.1
7937555	GCF_018068605.1_ASM1806860v1_CLST_2	0	sanntis	9500	27012	Saccharide	Isolate	GCF_018068605.1_ASM1806860v1	refseq	NZ_JAGKOE010000001.1
7937556	GCF_018068605.1_ASM1806860v1_CLST_3	0	sanntis	130155	140754	Other	Isolate	GCF_018068605.1_ASM1806860v1	refseq	NZ_JAGKOE010000001.1
7937559	GCF_018068605.1_ASM1806860v1_CLST_6	1	sanntis	77113	91674	Saccharide	Isolate	GCF_018068605.1_ASM1806860v1	refseq	NZ_JAGKOE010000015.1
7937560	GCF_018068605.1_ASM1806860v1_CLST_7	0	sanntis	13713	30625	Other	Isolate	GCF_018068605.1_ASM1806860v1	refseq	NZ_JAGKOE010000013.1
7937562	GCF_018068605.1_ASM1806860v1_CLST_9	0	sanntis	79639	93013	Saccharide	Isolate	GCF_018068605.1_ASM1806860v1	refseq	NZ_JAGKOE010000014.1
7937563	GCF_018068805.1_ASM1806880v1_CLST_0	0	sanntis	82608	96929	Other	Isolate	GCF_018068805.1_ASM1806880v1	refseq	NZ_JAGKOP010000005.1
7937566	GCF_018068805.1_ASM1806880v1_CLST_3	0	sanntis	6756	24555	Saccharide	Isolate	GCF_018068805.1_ASM1806880v1	refseq	NZ_JAGKOP010000030.1
7937567	GCF_018068805.1_ASM1806880v1_CLST_4	10	sanntis	2	46099	NRP|Polyketide	Isolate	GCF_018068805.1_ASM1806880v1	refseq	NZ_JAGKOP010000024.1
7937569	GCF_018068805.1_ASM1806880v1_CLST_6	0	sanntis	97175	112321	Saccharide	Isolate	GCF_018068805.1_ASM1806880v1	refseq	NZ_JAGKOP010000009.1
7937571	GCF_018068805.1_ASM1806880v1_CLST_8	10	sanntis	389	10988	Other	Isolate	GCF_018068805.1_ASM1806880v1	refseq	NZ_JAGKOP010000037.1
7937573	GCF_018068845.1_ASM1806884v1_CLST_0	0	sanntis	12703	26814	Saccharide	Isolate	GCF_018068845.1_ASM1806884v1	refseq	NZ_JAGKOQ010000016.1
7937574	GCF_018068845.1_ASM1806884v1_CLST_1	0	sanntis	82697	96628	Polyketide	Isolate	GCF_018068845.1_ASM1806884v1	refseq	NZ_JAGKOQ010000004.1
7937576	GCF_018068845.1_ASM1806884v1_CLST_3	1	sanntis	18882	29481	Other	Isolate	GCF_018068845.1_ASM1806884v1	refseq	NZ_JAGKOQ010000033.1
7937578	GCF_018068845.1_ASM1806884v1_CLST_5	0	sanntis	6821	24620	Saccharide	Isolate	GCF_018068845.1_ASM1806884v1	refseq	NZ_JAGKOQ010000009.1
7937579	GCF_018068845.1_ASM1806884v1_CLST_6	0	sanntis	62545	107480	NRP|Polyketide	Isolate	GCF_018068845.1_ASM1806884v1	refseq	NZ_JAGKOQ010000003.1
7937583	GCF_018068875.1_ASM1806887v1_CLST_0	0	sanntis	107316	125115	Saccharide	Isolate	GCF_018068875.1_ASM1806887v1	refseq	NZ_JAGKOS010000008.1
7937584	GCF_018068875.1_ASM1806887v1_CLST_1	1	sanntis	18754	29353	Other	Isolate	GCF_018068875.1_ASM1806887v1	refseq	NZ_JAGKOS010000034.1
7937586	GCF_018068875.1_ASM1806887v1_CLST_3	0	sanntis	97175	112321	Saccharide	Isolate	GCF_018068875.1_ASM1806887v1	refseq	NZ_JAGKOS010000012.1
7937589	GCF_018068875.1_ASM1806887v1_CLST_6	0	sanntis	82608	96929	Other	Isolate	GCF_018068875.1_ASM1806887v1	refseq	NZ_JAGKOS010000004.1
7937591	GCF_018068905.1_ASM1806890v1_CLST_0	10	sanntis	388	18187	Saccharide	Isolate	GCF_018068905.1_ASM1806890v1	refseq	NZ_JAGKOU010000007.1
7937592	GCF_018068905.1_ASM1806890v1_CLST_1	11	sanntis	2	20832	NRP|Polyketide	Isolate	GCF_018068905.1_ASM1806890v1	refseq	NZ_JAGKOU010000057.1
7937594	GCF_018068905.1_ASM1806890v1_CLST_3	10	sanntis	2	2637	Polyketide	Isolate	GCF_018068905.1_ASM1806890v1	refseq	NZ_JAGKOU010000249.1
7937596	GCF_018068905.1_ASM1806890v1_CLST_5	10	sanntis	163	10762	Other	Isolate	GCF_018068905.1_ASM1806890v1	refseq	NZ_JAGKOU010000053.1
7937598	GCF_018068905.1_ASM1806890v1_CLST_7	0	sanntis	9668	23779	Saccharide	Isolate	GCF_018068905.1_ASM1806890v1	refseq	NZ_JAGKOU010000002.1
7937599	GCF_018068925.1_ASM1806892v1_CLST_0	0	sanntis	557522	569026	Other	Isolate	GCF_018068925.1_ASM1806892v1	refseq	NZ_JAGKOT010000002.1
7937603	GCF_018068925.1_ASM1806892v1_CLST_4	0	sanntis	174061	188382	Other	Isolate	GCF_018068925.1_ASM1806892v1	refseq	NZ_JAGKOT010000004.1
7937605	GCF_018068925.1_ASM1806892v1_CLST_6	0	sanntis	55408	71538	Saccharide	Isolate	GCF_018068925.1_ASM1806892v1	refseq	NZ_JAGKOT010000014.1
7937606	GCF_018068925.1_ASM1806892v1_CLST_7	0	sanntis	95079	108453	Saccharide	Isolate	GCF_018068925.1_ASM1806892v1	refseq	NZ_JAGKOT010000010.1
7937607	GCF_018068945.1_ASM1806894v1_CLST_0	10	sanntis	1	7769	Other	Isolate	GCF_018068945.1_ASM1806894v1	refseq	NZ_JAGKOV010000076.1
7937609	GCF_018068945.1_ASM1806894v1_CLST_2	10	sanntis	381	21131	Saccharide	Isolate	GCF_018068945.1_ASM1806894v1	refseq	NZ_JAGKOV010000032.1
7937611	GCF_018068945.1_ASM1806894v1_CLST_4	0	sanntis	31911	47057	Saccharide	Isolate	GCF_018068945.1_ASM1806894v1	refseq	NZ_JAGKOV010000004.1
7937612	GCF_018068945.1_ASM1806894v1_CLST_5	10	sanntis	2	5130	Polyketide	Isolate	GCF_018068945.1_ASM1806894v1	refseq	NZ_JAGKOV010000208.1
7937614	GCF_018068945.1_ASM1806894v1_CLST_7	11	sanntis	2	21111	NRP|Polyketide	Isolate	GCF_018068945.1_ASM1806894v1	refseq	NZ_JAGKOV010000055.1
7937616	GCF_018068965.1_ASM1806896v1_CLST_0	1	sanntis	15416	18871	Polyketide	Isolate	GCF_018068965.1_ASM1806896v1	refseq	NZ_JAGKOX010000075.1
7937617	GCF_018068965.1_ASM1806896v1_CLST_1	10	sanntis	257	9935	Polyketide	Isolate	GCF_018068965.1_ASM1806896v1	refseq	NZ_JAGKOX010000127.1
7937619	GCF_018068965.1_ASM1806896v1_CLST_3	10	sanntis	397	10996	Other	Isolate	GCF_018068965.1_ASM1806896v1	refseq	NZ_JAGKOX010000034.1
7937621	GCF_018068965.1_ASM1806896v1_CLST_5	10	sanntis	3	9407	Saccharide	Isolate	GCF_018068965.1_ASM1806896v1	refseq	NZ_JAGKOX010000008.1
7937622	GCF_018068965.1_ASM1806896v1_CLST_6	10	sanntis	3	33942	NRP|Polyketide	Isolate	GCF_018068965.1_ASM1806896v1	refseq	NZ_JAGKOX010000022.1
7937625	GCF_018068965.1_ASM1806896v1_CLST_9	0	sanntis	6820	24619	Saccharide	Isolate	GCF_018068965.1_ASM1806896v1	refseq	NZ_JAGKOX010000039.1
7937626	GCF_018068985.1_ASM1806898v1_CLST_0	1	sanntis	15228	18683	Polyketide	Isolate	GCF_018068985.1_ASM1806898v1	refseq	NZ_JAGKOW010000077.1
7937627	GCF_018068985.1_ASM1806898v1_CLST_1	10	sanntis	55	4861	Polyketide	Isolate	GCF_018068985.1_ASM1806898v1	refseq	NZ_JAGKOW010000212.1
7937630	GCF_018068985.1_ASM1806898v1_CLST_4	10	sanntis	1	9291	Saccharide	Isolate	GCF_018068985.1_ASM1806898v1	refseq	NZ_JAGKOW010000029.1
7937631	GCF_018068985.1_ASM1806898v1_CLST_5	1	sanntis	11185	21784	Other	Isolate	GCF_018068985.1_ASM1806898v1	refseq	NZ_JAGKOW010000053.1
7937633	GCF_018068985.1_ASM1806898v1_CLST_7	1	sanntis	6734	21305	Saccharide	Isolate	GCF_018068985.1_ASM1806898v1	refseq	NZ_JAGKOW010000051.1
7937634	GCF_018068985.1_ASM1806898v1_CLST_8	11	sanntis	2	24295	NRP|Polyketide	Isolate	GCF_018068985.1_ASM1806898v1	refseq	NZ_JAGKOW010000042.1
7937637	GCF_018068995.1_ASM1806899v1_CLST_1	11	sanntis	1	21305	NRP|Polyketide	Isolate	GCF_018068995.1_ASM1806899v1	refseq	NZ_JAGKOZ010000060.1
7937639	GCF_018068995.1_ASM1806899v1_CLST_3	0	sanntis	9617	23728	Saccharide	Isolate	GCF_018068995.1_ASM1806899v1	refseq	NZ_JAGKOZ010000003.1
7937640	GCF_018068995.1_ASM1806899v1_CLST_4	1	sanntis	15971	19426	Polyketide	Isolate	GCF_018068995.1_ASM1806899v1	refseq	NZ_JAGKOZ010000067.1
7937641	GCF_018068995.1_ASM1806899v1_CLST_5	10	sanntis	389	10988	Other	Isolate	GCF_018068995.1_ASM1806899v1	refseq	NZ_JAGKOZ010000032.1
7937643	GCF_018068995.1_ASM1806899v1_CLST_7	10	sanntis	262	9940	Polyketide	Isolate	GCF_018068995.1_ASM1806899v1	refseq	NZ_JAGKOZ010000124.1
7937645	GCF_018068995.1_ASM1806899v1_CLST_9	0	sanntis	24825	42623	Saccharide	Isolate	GCF_018068995.1_ASM1806899v1	refseq	NZ_JAGKOZ010000006.1
7937646	GCF_018069025.1_ASM1806902v1_CLST_0	11	sanntis	2	10938	Polyketide	Isolate	GCF_018069025.1_ASM1806902v1	refseq	NZ_JAGKOY010000127.1
7937648	GCF_018069025.1_ASM1806902v1_CLST_2	0	sanntis	11185	21784	Other	Isolate	GCF_018069025.1_ASM1806902v1	refseq	NZ_JAGKOY010000001.1
7937651	GCF_018069025.1_ASM1806902v1_CLST_5	10	sanntis	2	31951	NRP|Polyketide	Isolate	GCF_018069025.1_ASM1806902v1	refseq	NZ_JAGKOY010000005.1
7937653	GCF_018069025.1_ASM1806902v1_CLST_7	0	sanntis	13975	29121	Saccharide	Isolate	GCF_018069025.1_ASM1806902v1	refseq	NZ_JAGKOY010000014.1
7937654	GCF_018069025.1_ASM1806902v1_CLST_8	10	sanntis	3	16304	Saccharide	Isolate	GCF_018069025.1_ASM1806902v1	refseq	NZ_JAGKOY010000076.1
7937655	GCF_018069045.1_ASM1806904v1_CLST_0	1	sanntis	39995	49471	Saccharide	Isolate	GCF_018069045.1_ASM1806904v1	refseq	NZ_JAGKPA010000003.1
7937657	GCF_018069045.1_ASM1806904v1_CLST_2	10	sanntis	3	21202	NRP|Polyketide	Isolate	GCF_018069045.1_ASM1806904v1	refseq	NZ_JAGKPA010000052.1
7937659	GCF_018069045.1_ASM1806904v1_CLST_4	10	sanntis	389	10988	Other	Isolate	GCF_018069045.1_ASM1806904v1	refseq	NZ_JAGKPA010000048.1
7937661	GCF_018069045.1_ASM1806904v1_CLST_6	11	sanntis	1	8082	Polyketide	Isolate	GCF_018069045.1_ASM1806904v1	refseq	NZ_JAGKPA010000167.1
7937663	GCF_018069045.1_ASM1806904v1_CLST_8	1	sanntis	6820	21391	Saccharide	Isolate	GCF_018069045.1_ASM1806904v1	refseq	NZ_JAGKPA010000055.1
7937665	GCF_018069065.1_ASM1806906v1_CLST_1	0	sanntis	110233	127145	Other	Isolate	GCF_018069065.1_ASM1806906v1	refseq	NZ_JAGKPE010000001.1
7937668	GCF_018069065.1_ASM1806906v1_CLST_4	0	sanntis	5347	50282	NRP|Polyketide	Isolate	GCF_018069065.1_ASM1806906v1	refseq	NZ_JAGKPE010000020.1
7937670	GCF_018069065.1_ASM1806906v1_CLST_6	0	sanntis	146908	164707	Saccharide	Isolate	GCF_018069065.1_ASM1806906v1	refseq	NZ_JAGKPE010000010.1
7937671	GCF_018069065.1_ASM1806906v1_CLST_7	1	sanntis	18889	29488	Other	Isolate	GCF_018069065.1_ASM1806906v1	refseq	NZ_JAGKPE010000032.1
7937673	GCF_018069065.1_ASM1806906v1_CLST_9	0	sanntis	97175	112321	Saccharide	Isolate	GCF_018069065.1_ASM1806906v1	refseq	NZ_JAGKPE010000006.1
7937674	GCF_018069065.1_ASM1806906v1_CLST_10	0	sanntis	121192	132125	Other	Isolate	GCF_018069065.1_ASM1806906v1	refseq	NZ_JAGKPE010000006.1
7937676	GCF_018069075.1_ASM1806907v1_CLST_1	0	sanntis	97175	112321	Saccharide	Isolate	GCF_018069075.1_ASM1806907v1	refseq	NZ_JAGKPD010000013.1
7937677	GCF_018069075.1_ASM1806907v1_CLST_2	0	sanntis	146916	164715	Saccharide	Isolate	GCF_018069075.1_ASM1806907v1	refseq	NZ_JAGKPD010000007.1
7937678	GCF_018069075.1_ASM1806907v1_CLST_3	10	sanntis	397	10996	Other	Isolate	GCF_018069075.1_ASM1806907v1	refseq	NZ_JAGKPD010000029.1
7937680	GCF_018069075.1_ASM1806907v1_CLST_5	0	sanntis	82697	96628	Polyketide	Isolate	GCF_018069075.1_ASM1806907v1	refseq	NZ_JAGKPD010000005.1
7937682	GCF_018069075.1_ASM1806907v1_CLST_7	0	sanntis	65552	110487	NRP|Polyketide	Isolate	GCF_018069075.1_ASM1806907v1	refseq	NZ_JAGKPD010000004.1
7937685	GCF_018069105.1_ASM1806910v1_CLST_0	1	sanntis	18564	29163	Other	Isolate	GCF_018069105.1_ASM1806910v1	refseq	NZ_JAGKPC010000035.1
7937687	GCF_018069105.1_ASM1806910v1_CLST_2	0	sanntis	21676	66611	NRP|Polyketide	Isolate	GCF_018069105.1_ASM1806910v1	refseq	NZ_JAGKPC010000007.1
7937690	GCF_018069105.1_ASM1806910v1_CLST_5	0	sanntis	114078	131877	Saccharide	Isolate	GCF_018069105.1_ASM1806910v1	refseq	NZ_JAGKPC010000011.1
7937691	GCF_018069105.1_ASM1806910v1_CLST_6	0	sanntis	110233	127145	Other	Isolate	GCF_018069105.1_ASM1806910v1	refseq	NZ_JAGKPC010000004.1
7937694	GCF_018069105.1_ASM1806910v1_CLST_9	0	sanntis	97175	112321	Saccharide	Isolate	GCF_018069105.1_ASM1806910v1	refseq	NZ_JAGKPC010000006.1
7937695	GCF_018069105.1_ASM1806910v1_CLST_10	0	sanntis	121192	132125	Other	Isolate	GCF_018069105.1_ASM1806910v1	refseq	NZ_JAGKPC010000006.1
7937697	GCF_018069145.1_ASM1806914v1_CLST_1	11	sanntis	56	3782	Polyketide	Isolate	GCF_018069145.1_ASM1806914v1	refseq	NZ_JAGKPB010000268.1
7937698	GCF_018069145.1_ASM1806914v1_CLST_2	10	sanntis	3	18849	NRP	Isolate	GCF_018069145.1_ASM1806914v1	refseq	NZ_JAGKPB010000066.1
7937701	GCF_018069145.1_ASM1806914v1_CLST_5	0	sanntis	31960	40891	Saccharide	Isolate	GCF_018069145.1_ASM1806914v1	refseq	NZ_JAGKPB010000005.1
7937702	GCF_018069145.1_ASM1806914v1_CLST_6	10	sanntis	397	10996	Other	Isolate	GCF_018069145.1_ASM1806914v1	refseq	NZ_JAGKPB010000120.1
7937704	GCF_018069145.1_ASM1806914v1_CLST_8	10	sanntis	2	13030	Saccharide	Isolate	GCF_018069145.1_ASM1806914v1	refseq	NZ_JAGKPB010000085.1
7937706	GCF_018069435.1_ASM1806943v1_CLST_1	0	sanntis	54540	66564	Other	Isolate	GCF_018069435.1_ASM1806943v1	refseq	NZ_JAGKPT010000020.1
7937708	GCF_018069435.1_ASM1806943v1_CLST_3	0	sanntis	82607	96928	Other	Isolate	GCF_018069435.1_ASM1806943v1	refseq	NZ_JAGKPT010000004.1
7937711	GCF_018069435.1_ASM1806943v1_CLST_6	0	sanntis	96078	109452	Saccharide	Isolate	GCF_018069435.1_ASM1806943v1	refseq	NZ_JAGKPT010000010.1
7937712	GCF_018069435.1_ASM1806943v1_CLST_7	0	sanntis	196220	208935	Saccharide	Isolate	GCF_018069435.1_ASM1806943v1	refseq	NZ_JAGKPT010000002.1
7937713	GCF_018138945.1_ASM1813894v1_CLST_0	0	sanntis	882376	893879	Other	Isolate	GCF_018138945.1_ASM1813894v1	refseq	NZ_CP073248.1
7937714	GCF_018138945.1_ASM1813894v1_CLST_1	0	sanntis	1538748	1556547	Saccharide	Isolate	GCF_018138945.1_ASM1813894v1	refseq	NZ_CP073248.1
7937715	GCF_018138945.1_ASM1813894v1_CLST_2	0	sanntis	1698472	1712583	Saccharide	Isolate	GCF_018138945.1_ASM1813894v1	refseq	NZ_CP073248.1
7937716	GCF_018138945.1_ASM1813894v1_CLST_3	0	sanntis	1989986	2004307	Other	Isolate	GCF_018138945.1_ASM1813894v1	refseq	NZ_CP073248.1
7937721	GCF_018138985.1_ASM1813898v1_CLST_0	0	sanntis	2515126	2525725	Other	Isolate	GCF_018138985.1_ASM1813898v1	refseq	NZ_CP073246.1
7937722	GCF_018138985.1_ASM1813898v1_CLST_1	0	sanntis	3175524	3193322	Saccharide	Isolate	GCF_018138985.1_ASM1813898v1	refseq	NZ_CP073246.1
7937723	GCF_018138985.1_ASM1813898v1_CLST_2	0	sanntis	3336760	3352280	Saccharide	Isolate	GCF_018138985.1_ASM1813898v1	refseq	NZ_CP073246.1
7937724	GCF_018138985.1_ASM1813898v1_CLST_3	0	sanntis	3628207	3642528	Other	Isolate	GCF_018138985.1_ASM1813898v1	refseq	NZ_CP073246.1
7937729	GCF_018139005.1_ASM1813900v1_CLST_0	0	sanntis	2006684	2018187	Other	Isolate	GCF_018139005.1_ASM1813900v1	refseq	NZ_CP073247.1
7937730	GCF_018139005.1_ASM1813900v1_CLST_1	0	sanntis	2664517	2681127	Saccharide	Isolate	GCF_018139005.1_ASM1813900v1	refseq	NZ_CP073247.1
7937731	GCF_018139005.1_ASM1813900v1_CLST_2	0	sanntis	2827178	2840551	Saccharide	Isolate	GCF_018139005.1_ASM1813900v1	refseq	NZ_CP073247.1
7937732	GCF_018139005.1_ASM1813900v1_CLST_3	0	sanntis	3208452	3222773	Other	Isolate	GCF_018139005.1_ASM1813900v1	refseq	NZ_CP073247.1
7937737	GCF_018139105.1_ASM1813910v1_CLST_0	0	sanntis	590440	607353	Other	Isolate	GCF_018139105.1_ASM1813910v1	refseq	NZ_CP073245.1
7937738	GCF_018139105.1_ASM1813910v1_CLST_1	0	sanntis	977833	993352	Saccharide	Isolate	GCF_018139105.1_ASM1813910v1	refseq	NZ_CP073245.1
7937739	GCF_018139105.1_ASM1813910v1_CLST_2	0	sanntis	1135380	1153179	Saccharide	Isolate	GCF_018139105.1_ASM1813910v1	refseq	NZ_CP073245.1
7937740	GCF_018139105.1_ASM1813910v1_CLST_3	0	sanntis	1796928	1808431	Other	Isolate	GCF_018139105.1_ASM1813910v1	refseq	NZ_CP073245.1
7937741	GCF_018139105.1_ASM1813910v1_CLST_4	0	sanntis	3654732	3659139	RiPP	Isolate	GCF_018139105.1_ASM1813910v1	refseq	NZ_CP073245.1
7937746	GCF_018334195.1_ASM1833419v1_CLST_0	0	sanntis	95717	131816	NRP|Polyketide	Isolate	GCF_018334195.1_ASM1833419v1	refseq	NZ_JAGXNB010000005.1
7937747	GCF_018334195.1_ASM1833419v1_CLST_1	1	sanntis	247207	257806	Other	Isolate	GCF_018334195.1_ASM1833419v1	refseq	NZ_JAGXNB010000005.1
7937750	GCF_018334195.1_ASM1833419v1_CLST_4	0	sanntis	7685	25484	Saccharide	Isolate	GCF_018334195.1_ASM1833419v1	refseq	NZ_JAGXNB010000016.1
7937753	GCF_018334195.1_ASM1833419v1_CLST_7	0	sanntis	85277	98651	Saccharide	Isolate	GCF_018334195.1_ASM1833419v1	refseq	NZ_JAGXNB010000004.1
7937754	GCF_018334195.1_ASM1833419v1_CLST_8	0	sanntis	82629	96560	Polyketide	Isolate	GCF_018334195.1_ASM1833419v1	refseq	NZ_JAGXNB010000008.1
7937756	GCF_018334205.1_ASM1833420v1_CLST_0	0	sanntis	84806	98180	Saccharide	Isolate	GCF_018334205.1_ASM1833420v1	refseq	NZ_JAGXMZ010000004.1
7937757	GCF_018334205.1_ASM1833420v1_CLST_1	0	sanntis	33245	51044	Saccharide	Isolate	GCF_018334205.1_ASM1833420v1	refseq	NZ_JAGXMZ010000019.1
7937758	GCF_018334205.1_ASM1833420v1_CLST_2	0	sanntis	164077	173399	Other	Isolate	GCF_018334205.1_ASM1833420v1	refseq	NZ_JAGXMZ010000006.1
7937762	GCF_018334205.1_ASM1833420v1_CLST_6	0	sanntis	139067	155979	Other	Isolate	GCF_018334205.1_ASM1833420v1	refseq	NZ_JAGXMZ010000003.1
7937764	GCF_018334235.1_ASM1833423v1_CLST_0	0	sanntis	418827	430756	Other	Isolate	GCF_018334235.1_ASM1833423v1	refseq	NZ_JAGXNI010000001.1
7937766	GCF_018334235.1_ASM1833423v1_CLST_2	0	sanntis	55649	71039	Saccharide	Isolate	GCF_018334235.1_ASM1833423v1	refseq	NZ_JAGXNI010000011.1
7937769	GCF_018334235.1_ASM1833423v1_CLST_5	0	sanntis	109872	126784	Other	Isolate	GCF_018334235.1_ASM1833423v1	refseq	NZ_JAGXNI010000004.1
7937771	GCF_018334235.1_ASM1833423v1_CLST_7	0	sanntis	33246	51044	Saccharide	Isolate	GCF_018334235.1_ASM1833423v1	refseq	NZ_JAGXNI010000016.1
7937773	GCF_018334245.1_ASM1833424v1_CLST_1	0	sanntis	6770	24569	Saccharide	Isolate	GCF_018334245.1_ASM1833424v1	refseq	NZ_JAGXNL010000016.1
7937774	GCF_018334245.1_ASM1833424v1_CLST_2	0	sanntis	143802	154401	Other	Isolate	GCF_018334245.1_ASM1833424v1	refseq	NZ_JAGXNL010000004.1
7937776	GCF_018334245.1_ASM1833424v1_CLST_4	0	sanntis	85475	98849	Saccharide	Isolate	GCF_018334245.1_ASM1833424v1	refseq	NZ_JAGXNL010000010.1
7937777	GCF_018334245.1_ASM1833424v1_CLST_5	0	sanntis	66517	76128	Polyketide	Isolate	GCF_018334245.1_ASM1833424v1	refseq	NZ_JAGXNL010000012.1
7937779	GCF_018334245.1_ASM1833424v1_CLST_7	0	sanntis	87181	101502	Other	Isolate	GCF_018334245.1_ASM1833424v1	refseq	NZ_JAGXNL010000007.1
7937781	GCF_018334255.1_ASM1833425v1_CLST_0	0	sanntis	105835	121355	Saccharide	Isolate	GCF_018334255.1_ASM1833425v1	refseq	NZ_JAGXNK010000007.1
7937783	GCF_018334255.1_ASM1833425v1_CLST_2	0	sanntis	129858	144181	Other	Isolate	GCF_018334255.1_ASM1833425v1	refseq	NZ_JAGXNK010000006.1
7937786	GCF_018334255.1_ASM1833425v1_CLST_5	0	sanntis	19755	37554	Saccharide	Isolate	GCF_018334255.1_ASM1833425v1	refseq	NZ_JAGXNK010000019.1
7937787	GCF_018334255.1_ASM1833425v1_CLST_6	0	sanntis	80785	88693	Other	Isolate	GCF_018334255.1_ASM1833425v1	refseq	NZ_JAGXNK010000001.1
7937789	GCF_018334295.1_ASM1833429v1_CLST_0	0	sanntis	122174	138437	Saccharide	Isolate	GCF_018334295.1_ASM1833429v1	refseq	NZ_JAGXNM010000008.1
7937790	GCF_018334295.1_ASM1833429v1_CLST_1	0	sanntis	149120	162875	Saccharide	Isolate	GCF_018334295.1_ASM1833429v1	refseq	NZ_JAGXNM010000008.1
7937791	GCF_018334295.1_ASM1833429v1_CLST_2	0	sanntis	139561	156404	Other	Isolate	GCF_018334295.1_ASM1833429v1	refseq	NZ_JAGXNM010000005.1
7937794	GCF_018334295.1_ASM1833429v1_CLST_5	0	sanntis	33243	51043	Saccharide	Isolate	GCF_018334295.1_ASM1833429v1	refseq	NZ_JAGXNM010000020.1
7937796	GCF_018334295.1_ASM1833429v1_CLST_7	10	sanntis	339	10938	Other	Isolate	GCF_018334295.1_ASM1833429v1	refseq	NZ_JAGXNM010000021.1
7937798	GCF_018334315.1_ASM1833431v1_CLST_0	0	sanntis	19056	36854	Saccharide	Isolate	GCF_018334315.1_ASM1833431v1	refseq	NZ_JAGXNJ010000017.1
7937799	GCF_018334315.1_ASM1833431v1_CLST_1	0	sanntis	55649	71039	Saccharide	Isolate	GCF_018334315.1_ASM1833431v1	refseq	NZ_JAGXNJ010000011.1
7937802	GCF_018334315.1_ASM1833431v1_CLST_4	0	sanntis	109872	126784	Other	Isolate	GCF_018334315.1_ASM1833431v1	refseq	NZ_JAGXNJ010000003.1
7937804	GCF_018334315.1_ASM1833431v1_CLST_6	0	sanntis	418859	430788	Other	Isolate	GCF_018334315.1_ASM1833431v1	refseq	NZ_JAGXNJ010000001.1
7937807	GCF_018334335.1_ASM1833433v1_CLST_1	0	sanntis	6771	24570	Saccharide	Isolate	GCF_018334335.1_ASM1833433v1	refseq	NZ_JAGXNC010000020.1
7937808	GCF_018334335.1_ASM1833433v1_CLST_2	0	sanntis	79054	92428	Saccharide	Isolate	GCF_018334335.1_ASM1833433v1	refseq	NZ_JAGXNC010000006.1
7937810	GCF_018334335.1_ASM1833433v1_CLST_4	0	sanntis	110048	126960	Other	Isolate	GCF_018334335.1_ASM1833433v1	refseq	NZ_JAGXNC010000005.1
7937812	GCF_018334335.1_ASM1833433v1_CLST_6	0	sanntis	54181	65686	Other	Isolate	GCF_018334335.1_ASM1833433v1	refseq	NZ_JAGXNC010000004.1
7937814	GCF_018334355.1_ASM1833435v1_CLST_0	0	sanntis	37525	51846	Other	Isolate	GCF_018334355.1_ASM1833435v1	refseq	NZ_JAGXMY010000009.1
7937816	GCF_018334355.1_ASM1833435v1_CLST_2	10	sanntis	43	8277	RiPP	Isolate	GCF_018334355.1_ASM1833435v1	refseq	NZ_JAGXMY010000008.1
7937817	GCF_018334355.1_ASM1833435v1_CLST_3	0	sanntis	50227	61731	Other	Isolate	GCF_018334355.1_ASM1833435v1	refseq	NZ_JAGXMY010000005.1
7937819	GCF_018334355.1_ASM1833435v1_CLST_5	0	sanntis	80269	124659	NRP|Polyketide	Isolate	GCF_018334355.1_ASM1833435v1	refseq	NZ_JAGXMY010000002.1
7937821	GCF_018334355.1_ASM1833435v1_CLST_7	0	sanntis	85522	101042	Saccharide	Isolate	GCF_018334355.1_ASM1833435v1	refseq	NZ_JAGXMY010000004.1
7937822	GCF_018334355.1_ASM1833435v1_CLST_8	0	sanntis	33216	51037	Saccharide	Isolate	GCF_018334355.1_ASM1833435v1	refseq	NZ_JAGXMY010000021.1
7937825	GCF_018334375.1_ASM1833437v1_CLST_0	0	sanntis	19712	37523	Saccharide	Isolate	GCF_018334375.1_ASM1833437v1	refseq	NZ_JAGXNH010000015.1
7937826	GCF_018334375.1_ASM1833437v1_CLST_1	0	sanntis	28062	39564	Other	Isolate	GCF_018334375.1_ASM1833437v1	refseq	NZ_JAGXNH010000002.1
7937828	GCF_018334375.1_ASM1833437v1_CLST_3	0	sanntis	28680	42054	Saccharide	Isolate	GCF_018334375.1_ASM1833437v1	refseq	NZ_JAGXNH010000017.1
7937831	GCF_018334375.1_ASM1833437v1_CLST_6	0	sanntis	151161	165482	Other	Isolate	GCF_018334375.1_ASM1833437v1	refseq	NZ_JAGXNH010000005.1
7937833	GCF_018334395.1_ASM1833439v1_CLST_0	0	sanntis	152584	166965	Other	Isolate	GCF_018334395.1_ASM1833439v1	refseq	NZ_JAGXNF010000005.1
7937835	GCF_018334395.1_ASM1833439v1_CLST_2	0	sanntis	240512	248402	RiPP	Isolate	GCF_018334395.1_ASM1833439v1	refseq	NZ_JAGXNF010000002.1
7937837	GCF_018334395.1_ASM1833439v1_CLST_4	0	sanntis	66891	78394	Other	Isolate	GCF_018334395.1_ASM1833439v1	refseq	NZ_JAGXNF010000008.1
7937839	GCF_018334395.1_ASM1833439v1_CLST_6	0	sanntis	133099	148246	Saccharide	Isolate	GCF_018334395.1_ASM1833439v1	refseq	NZ_JAGXNF010000006.1
7937840	GCF_018334395.1_ASM1833439v1_CLST_7	0	sanntis	157075	171966	Saccharide	Isolate	GCF_018334395.1_ASM1833439v1	refseq	NZ_JAGXNF010000006.1
7937842	GCF_018334395.1_ASM1833439v1_CLST_9	0	sanntis	45363	63184	Saccharide	Isolate	GCF_018334395.1_ASM1833439v1	refseq	NZ_JAGXNF010000015.1
7937843	GCF_018334415.1_ASM1833441v1_CLST_0	0	sanntis	19690	37489	Saccharide	Isolate	GCF_018334415.1_ASM1833441v1	refseq	NZ_JAGXNG010000009.1
7937844	GCF_018334415.1_ASM1833441v1_CLST_1	0	sanntis	302461	310352	RiPP	Isolate	GCF_018334415.1_ASM1833441v1	refseq	NZ_JAGXNG010000002.1
7937846	GCF_018334415.1_ASM1833441v1_CLST_3	0	sanntis	126247	137750	Other	Isolate	GCF_018334415.1_ASM1833441v1	refseq	NZ_JAGXNG010000006.1
7937848	GCF_018334415.1_ASM1833441v1_CLST_5	0	sanntis	84528	101441	Other	Isolate	GCF_018334415.1_ASM1833441v1	refseq	NZ_JAGXNG010000004.1
7937850	GCF_018334415.1_ASM1833441v1_CLST_7	0	sanntis	861803	868936	Polyketide	Isolate	GCF_018334415.1_ASM1833441v1	refseq	NZ_JAGXNG010000001.1
7937852	GCF_018334415.1_ASM1833441v1_CLST_9	0	sanntis	80326	95845	Saccharide	Isolate	GCF_018334415.1_ASM1833441v1	refseq	NZ_JAGXNG010000005.1
7937853	GCF_018334425.1_ASM1833442v1_CLST_0	0	sanntis	162189	176889	Saccharide	Isolate	GCF_018334425.1_ASM1833442v1	refseq	NZ_JAGXNE010000006.1
7937855	GCF_018334425.1_ASM1833442v1_CLST_2	0	sanntis	129857	144178	Other	Isolate	GCF_018334425.1_ASM1833442v1	refseq	NZ_JAGXNE010000007.1
7937858	GCF_018334425.1_ASM1833442v1_CLST_5	0	sanntis	19755	37554	Saccharide	Isolate	GCF_018334425.1_ASM1833442v1	refseq	NZ_JAGXNE010000016.1
7937859	GCF_018334425.1_ASM1833442v1_CLST_6	10	sanntis	185	36553	NRP|Polyketide	Isolate	GCF_018334425.1_ASM1833442v1	refseq	NZ_JAGXNE010000012.1
7937861	GCF_018334425.1_ASM1833442v1_CLST_8	0	sanntis	27195	38701	Other	Isolate	GCF_018334425.1_ASM1833442v1	refseq	NZ_JAGXNE010000001.1
7937864	GCF_018334455.1_ASM1833445v1_CLST_1	0	sanntis	86622	100753	Saccharide	Isolate	GCF_018334455.1_ASM1833445v1	refseq	NZ_JAGXND010000007.1
7937865	GCF_018334455.1_ASM1833445v1_CLST_2	0	sanntis	33247	51046	Saccharide	Isolate	GCF_018334455.1_ASM1833445v1	refseq	NZ_JAGXND010000022.1
7937866	GCF_018334455.1_ASM1833445v1_CLST_3	0	sanntis	75568	85800	Other	Isolate	GCF_018334455.1_ASM1833445v1	refseq	NZ_JAGXND010000015.1
7937870	GCF_018334455.1_ASM1833445v1_CLST_7	0	sanntis	110183	127094	Other	Isolate	GCF_018334455.1_ASM1833445v1	refseq	NZ_JAGXND010000006.1
7937873	GCF_018334475.1_ASM1833447v1_CLST_1	0	sanntis	78468	95382	Other	Isolate	GCF_018334475.1_ASM1833447v1	refseq	NZ_JAGXNA010000006.1
7937876	GCF_018334475.1_ASM1833447v1_CLST_4	0	sanntis	80750	88658	Other	Isolate	GCF_018334475.1_ASM1833447v1	refseq	NZ_JAGXNA010000001.1
7937878	GCF_018334475.1_ASM1833447v1_CLST_6	0	sanntis	85724	101244	Saccharide	Isolate	GCF_018334475.1_ASM1833447v1	refseq	NZ_JAGXNA010000007.1
7937879	GCF_018334475.1_ASM1833447v1_CLST_7	0	sanntis	19710	37509	Saccharide	Isolate	GCF_018334475.1_ASM1833447v1	refseq	NZ_JAGXNA010000021.1
7937880	GCF_018336495.1_ASM1833649v1_CLST_0	0	sanntis	27293	39620	Saccharide	Isolate	GCF_018336495.1_ASM1833649v1	refseq	NZ_CP047589.1
7937881	GCF_018336495.1_ASM1833649v1_CLST_1	0	sanntis	184317	202128	Saccharide	Isolate	GCF_018336495.1_ASM1833649v1	refseq	NZ_CP047589.1
7937882	GCF_018336495.1_ASM1833649v1_CLST_2	0	sanntis	354394	379135	Saccharide	Isolate	GCF_018336495.1_ASM1833649v1	refseq	NZ_CP047589.1
7937883	GCF_018336495.1_ASM1833649v1_CLST_3	0	sanntis	884422	895925	Other	Isolate	GCF_018336495.1_ASM1833649v1	refseq	NZ_CP047589.1
7937884	GCF_018336495.1_ASM1833649v1_CLST_4	0	sanntis	3736852	3753764	Other	Isolate	GCF_018336495.1_ASM1833649v1	refseq	NZ_CP047589.1
7937890	GCF_018421655.1_ASM1842165v1_CLST_1	0	sanntis	17373	62308	NRP|Polyketide	Isolate	GCF_018421655.1_ASM1842165v1	refseq	NZ_JAFHHH010000005.1
7937893	GCF_018421655.1_ASM1842165v1_CLST_4	0	sanntis	146747	164546	Saccharide	Isolate	GCF_018421655.1_ASM1842165v1	refseq	NZ_JAFHHH010000001.1
7937895	GCF_018421655.1_ASM1842165v1_CLST_6	0	sanntis	54484	66468	Other	Isolate	GCF_018421655.1_ASM1842165v1	refseq	NZ_JAFHHH010000014.1
7937897	GCF_018421655.1_ASM1842165v1_CLST_8	0	sanntis	92929	106303	Saccharide	Isolate	GCF_018421655.1_ASM1842165v1	refseq	NZ_JAFHHH010000009.1
7937898	GCF_018421655.1_ASM1842165v1_CLST_9	0	sanntis	89480	106392	Other	Isolate	GCF_018421655.1_ASM1842165v1	refseq	NZ_JAFHHH010000010.1
7937900	GCF_018422015.1_ASM1842201v1_CLST_0	11	sanntis	3	20632	NRP	Isolate	GCF_018422015.1_ASM1842201v1	refseq	NZ_JAFHGO010000083.1
7937903	GCF_018422015.1_ASM1842201v1_CLST_3	11	sanntis	3	10852	Polyketide	Isolate	GCF_018422015.1_ASM1842201v1	refseq	NZ_JAFHGO010000042.1
7937905	GCF_018422015.1_ASM1842201v1_CLST_5	1	sanntis	12805	16013	RiPP	Isolate	GCF_018422015.1_ASM1842201v1	refseq	NZ_JAFHGO010000061.1
7937906	GCF_018422015.1_ASM1842201v1_CLST_6	10	sanntis	33	10776	Saccharide	Isolate	GCF_018422015.1_ASM1842201v1	refseq	NZ_JAFHGO010000008.1
7937908	GCF_018422015.1_ASM1842201v1_CLST_8	0	sanntis	11309	21908	Other	Isolate	GCF_018422015.1_ASM1842201v1	refseq	NZ_JAFHGO010000077.1
7937910	GCF_018422015.1_ASM1842201v1_CLST_10	0	sanntis	7000	24799	Saccharide	Isolate	GCF_018422015.1_ASM1842201v1	refseq	NZ_JAFHGO010000121.1
7937911	GCF_018422015.1_ASM1842201v1_CLST_11	11	sanntis	88	5163	Polyketide	Isolate	GCF_018422015.1_ASM1842201v1	refseq	NZ_JAFHGO010000257.1
7937914	GCF_018422315.1_ASM1842231v1_CLST_2	0	sanntis	6909	24708	Saccharide	Isolate	GCF_018422315.1_ASM1842231v1	refseq	NZ_JAFHGA010000029.1
7937915	GCF_018422315.1_ASM1842231v1_CLST_3	0	sanntis	47768	59752	Other	Isolate	GCF_018422315.1_ASM1842231v1	refseq	NZ_JAFHGA010000020.1
7937917	GCF_018422315.1_ASM1842231v1_CLST_5	0	sanntis	40660	85595	NRP|Polyketide	Isolate	GCF_018422315.1_ASM1842231v1	refseq	NZ_JAFHGA010000004.1
7937919	GCF_018422315.1_ASM1842231v1_CLST_7	0	sanntis	82786	96717	Polyketide	Isolate	GCF_018422315.1_ASM1842231v1	refseq	NZ_JAFHGA010000011.1
7937922	GCF_018422315.1_ASM1842231v1_CLST_10	0	sanntis	18185	31559	Saccharide	Isolate	GCF_018422315.1_ASM1842231v1	refseq	NZ_JAFHGA010000016.1
7937923	GCF_018441545.1_ASM1844154v1_CLST_0	0	sanntis	75303	90531	Saccharide	Isolate	GCF_018441545.1_ASM1844154v1	refseq	NZ_JAFHXX010000008.1
7937924	GCF_018441545.1_ASM1844154v1_CLST_1	0	sanntis	146697	157269	Other	Isolate	GCF_018441545.1_ASM1844154v1	refseq	NZ_JAFHXX010000006.1
7937928	GCF_018441545.1_ASM1844154v1_CLST_5	0	sanntis	19887	37684	Saccharide	Isolate	GCF_018441545.1_ASM1844154v1	refseq	NZ_JAFHXX010000032.1
7937929	GCF_018441545.1_ASM1844154v1_CLST_6	0	sanntis	90655	104976	Other	Isolate	GCF_018441545.1_ASM1844154v1	refseq	NZ_JAFHXX010000002.1
7937932	GCF_018442055.1_ASM1844205v1_CLST_1	0	sanntis	37679	82614	NRP|Polyketide	Isolate	GCF_018442055.1_ASM1844205v1	refseq	NZ_JAFHWS010000005.1
7937934	GCF_018442055.1_ASM1844205v1_CLST_3	0	sanntis	121302	132806	Other	Isolate	GCF_018442055.1_ASM1844205v1	refseq	NZ_JAFHWS010000011.1
7937936	GCF_018442055.1_ASM1844205v1_CLST_5	0	sanntis	79049	93761	Saccharide	Isolate	GCF_018442055.1_ASM1844205v1	refseq	NZ_JAFHWS010000013.1
7937937	GCF_018442055.1_ASM1844205v1_CLST_6	0	sanntis	122807	137149	Saccharide	Isolate	GCF_018442055.1_ASM1844205v1	refseq	NZ_JAFHWS010000007.1
7937938	GCF_018442055.1_ASM1844205v1_CLST_7	0	sanntis	243173	246628	Polyketide	Isolate	GCF_018442055.1_ASM1844205v1	refseq	NZ_JAFHWS010000003.1
7937939	GCF_018442055.1_ASM1844205v1_CLST_8	0	sanntis	83192	97123	Polyketide	Isolate	GCF_018442055.1_ASM1844205v1	refseq	NZ_JAFHWS010000008.1
7937942	GCF_018442055.1_ASM1844205v1_CLST_11	0	sanntis	142975	160774	Saccharide	Isolate	GCF_018442055.1_ASM1844205v1	refseq	NZ_JAFHWS010000010.1
7937943	GCF_018476835.1_ASM1847683v1_CLST_0	0	sanntis	20100	37899	Saccharide	Isolate	GCF_018476835.1_ASM1847683v1	refseq	NZ_JAHCUY010000003.1
7937944	GCF_018476835.1_ASM1847683v1_CLST_1	0	sanntis	86672	103584	Other	Isolate	GCF_018476835.1_ASM1847683v1	refseq	NZ_JAHCUY010000001.1
7937947	GCF_018476835.1_ASM1847683v1_CLST_4	10	sanntis	54	45736	NRP|Polyketide	Isolate	GCF_018476835.1_ASM1847683v1	refseq	NZ_JAHCUY010000017.1
7937949	GCF_018476835.1_ASM1847683v1_CLST_6	0	sanntis	18353	29855	Other	Isolate	GCF_018476835.1_ASM1847683v1	refseq	NZ_JAHCUY010000011.1
7937951	GCF_018476835.1_ASM1847683v1_CLST_8	0	sanntis	10691	25033	Saccharide	Isolate	GCF_018476835.1_ASM1847683v1	refseq	NZ_JAHCUY010000006.1
7937954	GCF_018861165.1_4337PV_CLST_1	0	sanntis	6940	24739	Saccharide	Isolate	GCF_018861165.1_4337PV	refseq	NZ_JAHKMC010000013.1
7937955	GCF_018861165.1_4337PV_CLST_2	0	sanntis	110234	127146	Other	Isolate	GCF_018861165.1_4337PV	refseq	NZ_JAHKMC010000009.1
7937957	GCF_018861165.1_4337PV_CLST_4	0	sanntis	110746	153466	NRP|Polyketide	Isolate	GCF_018861165.1_4337PV	refseq	NZ_JAHKMC010000003.1
7937958	GCF_018861165.1_4337PV_CLST_5	0	sanntis	268857	278374	Other	Isolate	GCF_018861165.1_4337PV	refseq	NZ_JAHKMC010000003.1
7937961	GCF_018861165.1_4337PV_CLST_8	0	sanntis	75334	89743	Saccharide	Isolate	GCF_018861165.1_4337PV	refseq	NZ_JAHKMC010000012.1
7937962	GCF_018861165.1_4337PV_CLST_9	0	sanntis	406168	411051	Polyketide	Isolate	GCF_018861165.1_4337PV	refseq	NZ_JAHKMC010000001.1
7937964	GCF_018917705.1_ASM1891770v1_CLST_0	0	sanntis	47044	56655	Polyketide	Isolate	GCF_018917705.1_ASM1891770v1	refseq	NZ_JAHLPC010000008.1
7937965	GCF_018917705.1_ASM1891770v1_CLST_1	0	sanntis	87376	101697	Other	Isolate	GCF_018917705.1_ASM1891770v1	refseq	NZ_JAHLPC010000009.1
7937967	GCF_018917705.1_ASM1891770v1_CLST_3	0	sanntis	85300	98674	Saccharide	Isolate	GCF_018917705.1_ASM1891770v1	refseq	NZ_JAHLPC010000011.1
7937970	GCF_018917705.1_ASM1891770v1_CLST_6	0	sanntis	166686	176131	Other	Isolate	GCF_018917705.1_ASM1891770v1	refseq	NZ_JAHLPC010000005.1
7937972	GCF_018917705.1_ASM1891770v1_CLST_8	0	sanntis	116118	133917	Saccharide	Isolate	GCF_018917705.1_ASM1891770v1	refseq	NZ_JAHLPC010000014.1
7937973	GCF_018966545.1_ASM1896654v1_CLST_0	0	sanntis	82697	91144	Polyketide	Isolate	GCF_018966545.1_ASM1896654v1	refseq	NZ_JAHLTB010000006.1
7937976	GCF_018966545.1_ASM1896654v1_CLST_3	10	sanntis	349	21099	Saccharide	Isolate	GCF_018966545.1_ASM1896654v1	refseq	NZ_JAHLTB010000053.1
7937977	GCF_018966545.1_ASM1896654v1_CLST_4	0	sanntis	107517	152452	NRP|Polyketide	Isolate	GCF_018966545.1_ASM1896654v1	refseq	NZ_JAHLTB010000001.1
7937979	GCF_018966545.1_ASM1896654v1_CLST_6	0	sanntis	12426	26537	Saccharide	Isolate	GCF_018966545.1_ASM1896654v1	refseq	NZ_JAHLTB010000012.1
7937981	GCF_018966545.1_ASM1896654v1_CLST_8	0	sanntis	18287	28886	Other	Isolate	GCF_018966545.1_ASM1896654v1	refseq	NZ_JAHLTB010000024.1
7937984	GCF_018966595.1_ASM1896659v1_CLST_1	0	sanntis	70708	81307	Other	Isolate	GCF_018966595.1_ASM1896659v1	refseq	NZ_JAHLTA010000004.1
7937985	GCF_018966595.1_ASM1896659v1_CLST_2	0	sanntis	197397	238034	NRP|Polyketide	Isolate	GCF_018966595.1_ASM1896659v1	refseq	NZ_JAHLTA010000004.1
7937988	GCF_018966595.1_ASM1896659v1_CLST_5	0	sanntis	196123	208838	Saccharide	Isolate	GCF_018966595.1_ASM1896659v1	refseq	NZ_JAHLTA010000006.1
7937990	GCF_018966595.1_ASM1896659v1_CLST_7	0	sanntis	80039	93413	Saccharide	Isolate	GCF_018966595.1_ASM1896659v1	refseq	NZ_JAHLTA010000005.1
7937991	GCF_018966595.1_ASM1896659v1_CLST_8	0	sanntis	82705	96636	Polyketide	Isolate	GCF_018966595.1_ASM1896659v1	refseq	NZ_JAHLTA010000008.1
7937993	GCF_018972025.2_ASM1897202v2_CLST_0	0	sanntis	615993	626590	Other	Isolate	GCF_018972025.2_ASM1897202v2	refseq	NZ_CP065039.2
7937994	GCF_018972025.2_ASM1897202v2_CLST_1	0	sanntis	1298567	1311282	Saccharide	Isolate	GCF_018972025.2_ASM1897202v2	refseq	NZ_CP065039.2
7937995	GCF_018972025.2_ASM1897202v2_CLST_2	0	sanntis	1464336	1479857	Saccharide	Isolate	GCF_018972025.2_ASM1897202v2	refseq	NZ_CP065039.2
7937996	GCF_018972025.2_ASM1897202v2_CLST_3	0	sanntis	1760341	1774661	Other	Isolate	GCF_018972025.2_ASM1897202v2	refseq	NZ_CP065039.2
7938001	GCF_019050375.1_ASM1905037v1_CLST_0	0	sanntis	80779	92582	Polyketide	Isolate	GCF_019050375.1_ASM1905037v1	refseq	NZ_JAHQQQ010000008.1
7938005	GCF_019050375.1_ASM1905037v1_CLST_4	10	sanntis	242	16195	Saccharide	Isolate	GCF_019050375.1_ASM1905037v1	refseq	NZ_JAHQQQ010000017.1
7938006	GCF_019050375.1_ASM1905037v1_CLST_5	0	sanntis	173669	183110	Other	Isolate	GCF_019050375.1_ASM1905037v1	refseq	NZ_JAHQQQ010000004.1
7938008	GCF_019050375.1_ASM1905037v1_CLST_7	0	sanntis	130583	146104	Saccharide	Isolate	GCF_019050375.1_ASM1905037v1	refseq	NZ_JAHQQQ010000006.1
7938009	GCF_019192645.1_ASM1919264v1_CLST_0	0	sanntis	26944	40318	Saccharide	Isolate	GCF_019192645.1_ASM1919264v1	refseq	NZ_CP077963.1
7938010	GCF_019192645.1_ASM1919264v1_CLST_1	0	sanntis	186063	203862	Saccharide	Isolate	GCF_019192645.1_ASM1919264v1	refseq	NZ_CP077963.1
7938011	GCF_019192645.1_ASM1919264v1_CLST_2	0	sanntis	851619	863122	Other	Isolate	GCF_019192645.1_ASM1919264v1	refseq	NZ_CP077963.1
7938012	GCF_019192645.1_ASM1919264v1_CLST_3	0	sanntis	2544841	2553023	NRP	Isolate	GCF_019192645.1_ASM1919264v1	refseq	NZ_CP077963.1
7938013	GCF_019192645.1_ASM1919264v1_CLST_4	0	sanntis	3336819	3374381	NRP|Polyketide	Isolate	GCF_019192645.1_ASM1919264v1	refseq	NZ_CP077963.1
7938014	GCF_019192645.1_ASM1919264v1_CLST_5	0	sanntis	3698565	3711136	Polyketide	Isolate	GCF_019192645.1_ASM1919264v1	refseq	NZ_CP077963.1
7938020	GCF_019443785.1_ASM1944378v1_CLST_0	0	sanntis	32737	46111	Saccharide	Isolate	GCF_019443785.1_ASM1944378v1	refseq	NZ_CP048692.1
7938021	GCF_019443785.1_ASM1944378v1_CLST_1	0	sanntis	190964	208763	Saccharide	Isolate	GCF_019443785.1_ASM1944378v1	refseq	NZ_CP048692.1
7938022	GCF_019443785.1_ASM1944378v1_CLST_2	0	sanntis	850467	861972	Other	Isolate	GCF_019443785.1_ASM1944378v1	refseq	NZ_CP048692.1
7938023	GCF_019443785.1_ASM1944378v1_CLST_3	0	sanntis	3779634	3796546	Other	Isolate	GCF_019443785.1_ASM1944378v1	refseq	NZ_CP048692.1
7938028	GCF_019572235.1_ASM1957223v1_CLST_0	0	sanntis	6694	24493	Saccharide	Isolate	GCF_019572235.1_ASM1957223v1	refseq	NZ_JAIEUK010000075.1
7938029	GCF_019572235.1_ASM1957223v1_CLST_1	0	sanntis	18747	30715	Other	Isolate	GCF_019572235.1_ASM1957223v1	refseq	NZ_JAIEUK010000006.1
7938031	GCF_019572235.1_ASM1957223v1_CLST_3	0	sanntis	22383	39296	Other	Isolate	GCF_019572235.1_ASM1957223v1	refseq	NZ_JAIEUK010000055.1
7938035	GCF_019660825.1_ASM1966082v1_CLST_0	0	sanntis	9002	40388	Saccharide	Isolate	GCF_019660825.1_ASM1966082v1	refseq	NZ_JAIFRA010000023.1
7938036	GCF_019660825.1_ASM1966082v1_CLST_1	0	sanntis	70971	87883	Other	Isolate	GCF_019660825.1_ASM1966082v1	refseq	NZ_JAIFRA010000009.1
7938040	GCF_019660825.1_ASM1966082v1_CLST_5	0	sanntis	80745	90190	Other	Isolate	GCF_019660825.1_ASM1966082v1	refseq	NZ_JAIFRA010000005.1
7938042	GCF_019660825.1_ASM1966082v1_CLST_7	0	sanntis	33245	51055	Saccharide	Isolate	GCF_019660825.1_ASM1966082v1	refseq	NZ_JAIFRA010000017.1
7938044	GCF_019660825.1_ASM1966082v1_CLST_9	0	sanntis	57247	70621	Saccharide	Isolate	GCF_019660825.1_ASM1966082v1	refseq	NZ_JAIFRA010000010.1
7938045	GCF_020523655.1_ASM2052365v1_CLST_0	0	sanntis	25749	43548	Saccharide	Isolate	GCF_020523655.1_ASM2052365v1	refseq	NZ_JAJATO010000028.1
7938046	GCF_020523655.1_ASM2052365v1_CLST_1	0	sanntis	12554	26665	Saccharide	Isolate	GCF_020523655.1_ASM2052365v1	refseq	NZ_JAJATO010000016.1
7938047	GCF_020523655.1_ASM2052365v1_CLST_2	0	sanntis	82698	89395	Polyketide	Isolate	GCF_020523655.1_ASM2052365v1	refseq	NZ_JAJATO010000011.1
7938050	GCF_020523655.1_ASM2052365v1_CLST_5	1	sanntis	18584	29183	Other	Isolate	GCF_020523655.1_ASM2052365v1	refseq	NZ_JAJATO010000047.1
7938053	GCF_020523655.1_ASM2052365v1_CLST_8	0	sanntis	107417	152352	NRP|Polyketide	Isolate	GCF_020523655.1_ASM2052365v1	refseq	NZ_JAJATO010000003.1
7938055	GCF_020523765.1_ASM2052376v1_CLST_0	0	sanntis	95790	110111	Other	Isolate	GCF_020523765.1_ASM2052376v1	refseq	NZ_JAJATN010000008.1
7938057	GCF_020523765.1_ASM2052376v1_CLST_2	0	sanntis	72517	87663	Saccharide	Isolate	GCF_020523765.1_ASM2052376v1	refseq	NZ_JAJATN010000014.1
7938058	GCF_020523765.1_ASM2052376v1_CLST_3	10	sanntis	389	10988	Other	Isolate	GCF_020523765.1_ASM2052376v1	refseq	NZ_JAJATN010000041.1
7938060	GCF_020523765.1_ASM2052376v1_CLST_5	0	sanntis	42950	87885	NRP|Polyketide	Isolate	GCF_020523765.1_ASM2052376v1	refseq	NZ_JAJATN010000017.1
7938064	GCF_020523765.1_ASM2052376v1_CLST_9	0	sanntis	25818	43617	Saccharide	Isolate	GCF_020523765.1_ASM2052376v1	refseq	NZ_JAJATN010000028.1
7938066	GCF_020564345.1_ASM2056434v1_CLST_1	0	sanntis	54515	66447	Other	Isolate	GCF_020564345.1_ASM2056434v1	refseq	NZ_JAJCRS010000004.1
7938068	GCF_020564345.1_ASM2056434v1_CLST_3	0	sanntis	126662	140036	Saccharide	Isolate	GCF_020564345.1_ASM2056434v1	refseq	NZ_JAJCRS010000005.1
7938070	GCF_020564345.1_ASM2056434v1_CLST_5	0	sanntis	82720	96651	Polyketide	Isolate	GCF_020564345.1_ASM2056434v1	refseq	NZ_JAJCRS010000007.1
7938072	GCF_020564345.1_ASM2056434v1_CLST_7	0	sanntis	55489	71619	Saccharide	Isolate	GCF_020564345.1_ASM2056434v1	refseq	NZ_JAJCRS010000015.1
7938073	GCF_020866825.1_ASM2086682v1_CLST_0	0	sanntis	25531	38905	Saccharide	Isolate	GCF_020866825.1_ASM2086682v1	refseq	NZ_CP086377.1
7938074	GCF_020866825.1_ASM2086682v1_CLST_1	0	sanntis	191271	209070	Saccharide	Isolate	GCF_020866825.1_ASM2086682v1	refseq	NZ_CP086377.1
7938075	GCF_020866825.1_ASM2086682v1_CLST_2	0	sanntis	841950	853453	Other	Isolate	GCF_020866825.1_ASM2086682v1	refseq	NZ_CP086377.1
7938076	GCF_020866825.1_ASM2086682v1_CLST_3	0	sanntis	3363681	3406339	NRP|Polyketide	Isolate	GCF_020866825.1_ASM2086682v1	refseq	NZ_CP086377.1
7938077	GCF_020866825.1_ASM2086682v1_CLST_4	0	sanntis	3732185	3749104	Other	Isolate	GCF_020866825.1_ASM2086682v1	refseq	NZ_CP086377.1
7938084	GCF_021095615.1_ASM2109561v1_CLST_1	10	sanntis	283	10378	Other	Isolate	GCF_021095615.1_ASM2109561v1	refseq	NZ_JAJJIU010000035.1
7938086	GCF_021095615.1_ASM2109561v1_CLST_3	10	sanntis	1	11527	Saccharide	Isolate	GCF_021095615.1_ASM2109561v1	refseq	NZ_JAJJIU010000090.1
7938088	GCF_021095615.1_ASM2109561v1_CLST_5	1	sanntis	17541	20996	Polyketide	Isolate	GCF_021095615.1_ASM2109561v1	refseq	NZ_JAJJIU010000060.1
7938089	GCF_021095615.1_ASM2109561v1_CLST_6	11	sanntis	3	13837	Saccharide	Isolate	GCF_021095615.1_ASM2109561v1	refseq	NZ_JAJJIU010000100.1
7938090	GCF_021095615.1_ASM2109561v1_CLST_7	11	sanntis	1	32217	NRP|Polyketide	Isolate	GCF_021095615.1_ASM2109561v1	refseq	NZ_JAJJIU010000027.1
7938092	GCF_021095705.1_ASM2109570v1_CLST_0	0	sanntis	58736	73057	Other	Isolate	GCF_021095705.1_ASM2109570v1	refseq	NZ_JAJJIR010000010.1
7938094	GCF_021095705.1_ASM2109570v1_CLST_2	0	sanntis	4342	16669	Saccharide	Isolate	GCF_021095705.1_ASM2109570v1	refseq	NZ_JAJJIR010000047.1
7938096	GCF_021095705.1_ASM2109570v1_CLST_4	0	sanntis	74560	109327	NRP|Polyketide	Isolate	GCF_021095705.1_ASM2109570v1	refseq	NZ_JAJJIR010000009.1
7938099	GCF_021095705.1_ASM2109570v1_CLST_7	0	sanntis	19708	37507	Saccharide	Isolate	GCF_021095705.1_ASM2109570v1	refseq	NZ_JAJJIR010000020.1
7938100	GCF_021095705.1_ASM2109570v1_CLST_8	0	sanntis	35080	46583	Other	Isolate	GCF_021095705.1_ASM2109570v1	refseq	NZ_JAJJIR010000019.1
7938103	GCF_021095725.1_ASM2109572v1_CLST_1	0	sanntis	56573	68900	Saccharide	Isolate	GCF_021095725.1_ASM2109572v1	refseq	NZ_JAJJIQ010000014.1
7938105	GCF_021095725.1_ASM2109572v1_CLST_3	0	sanntis	139218	153539	Other	Isolate	GCF_021095725.1_ASM2109572v1	refseq	NZ_JAJJIQ010000012.1
7938107	GCF_021095725.1_ASM2109572v1_CLST_5	0	sanntis	47592	59095	Other	Isolate	GCF_021095725.1_ASM2109572v1	refseq	NZ_JAJJIQ010000002.1
7938109	GCF_021095725.1_ASM2109572v1_CLST_7	0	sanntis	92285	130607	NRP|Polyketide	Isolate	GCF_021095725.1_ASM2109572v1	refseq	NZ_JAJJIQ010000016.1
7938111	GCF_021095725.1_ASM2109572v1_CLST_9	0	sanntis	19706	37505	Saccharide	Isolate	GCF_021095725.1_ASM2109572v1	refseq	NZ_JAJJIQ010000022.1
7938112	GCF_021095735.1_ASM2109573v1_CLST_0	0	sanntis	18196	29699	Other	Isolate	GCF_021095735.1_ASM2109573v1	refseq	NZ_JAJJIN010000014.1
7938114	GCF_021095735.1_ASM2109573v1_CLST_2	1	sanntis	17723	23944	Polyketide	Isolate	GCF_021095735.1_ASM2109573v1	refseq	NZ_JAJJIN010000056.1
7938115	GCF_021095735.1_ASM2109573v1_CLST_3	0	sanntis	23018	39148	Saccharide	Isolate	GCF_021095735.1_ASM2109573v1	refseq	NZ_JAJJIN010000019.1
7938117	GCF_021095735.1_ASM2109573v1_CLST_5	1	sanntis	51996	96385	NRP|Polyketide	Isolate	GCF_021095735.1_ASM2109573v1	refseq	NZ_JAJJIN010000002.1
7938119	GCF_021095735.1_ASM2109573v1_CLST_7	10	sanntis	3	10794	Saccharide	Isolate	GCF_021095735.1_ASM2109573v1	refseq	NZ_JAJJIN010000096.1
7938120	GCF_021095735.1_ASM2109573v1_CLST_8	0	sanntis	7184	18193	Polyketide	Isolate	GCF_021095735.1_ASM2109573v1	refseq	NZ_JAJJIN010000074.1
7938123	GCF_021095785.1_ASM2109578v1_CLST_0	10	sanntis	303	19384	Saccharide	Isolate	GCF_021095785.1_ASM2109578v1	refseq	NZ_JAJJIO010000053.1
7938124	GCF_021095785.1_ASM2109578v1_CLST_1	11	sanntis	2	13270	Saccharide	Isolate	GCF_021095785.1_ASM2109578v1	refseq	NZ_JAJJIO010000112.1
7938125	GCF_021095785.1_ASM2109578v1_CLST_2	11	sanntis	1	9697	Other	Isolate	GCF_021095785.1_ASM2109578v1	refseq	NZ_JAJJIO010000142.1
7938127	GCF_021095785.1_ASM2109578v1_CLST_4	1	sanntis	39841	72030	NRP|Polyketide	Isolate	GCF_021095785.1_ASM2109578v1	refseq	NZ_JAJJIO010000002.1
7938131	GCF_021095785.1_ASM2109578v1_CLST_8	10	sanntis	3	3985	Polyketide	Isolate	GCF_021095785.1_ASM2109578v1	refseq	NZ_JAJJIO010000207.1
7938133	GCF_021095885.1_ASM2109588v1_CLST_0	11	sanntis	117	9197	NRP	Isolate	GCF_021095885.1_ASM2109588v1	refseq	NZ_JAJJIM010000146.1
7938134	GCF_021095885.1_ASM2109588v1_CLST_1	1	sanntis	30455	39739	NRP	Isolate	GCF_021095885.1_ASM2109588v1	refseq	NZ_JAJJIM010000007.1
7938135	GCF_021095885.1_ASM2109588v1_CLST_2	11	sanntis	1	21487	Saccharide	Isolate	GCF_021095885.1_ASM2109588v1	refseq	NZ_JAJJIM010000025.1
7938136	GCF_021095885.1_ASM2109588v1_CLST_3	11	sanntis	2	19609	NRP	Isolate	GCF_021095885.1_ASM2109588v1	refseq	NZ_JAJJIM010000032.1
7938138	GCF_021095885.1_ASM2109588v1_CLST_5	10	sanntis	191	14278	Saccharide	Isolate	GCF_021095885.1_ASM2109588v1	refseq	NZ_JAJJIM010000042.1
7938139	GCF_021095885.1_ASM2109588v1_CLST_6	11	sanntis	2	6665	Other	Isolate	GCF_021095885.1_ASM2109588v1	refseq	NZ_JAJJIM010000228.1
7938141	GCF_021095885.1_ASM2109588v1_CLST_8	11	sanntis	2	14202	Saccharide	Isolate	GCF_021095885.1_ASM2109588v1	refseq	NZ_JAJJIM010000072.1
7938144	GCF_021095885.1_ASM2109588v1_CLST_11	10	sanntis	3	6232	Polyketide	Isolate	GCF_021095885.1_ASM2109588v1	refseq	NZ_JAJJIM010000235.1
7938148	GCF_910574505.1_MGBC000018_CLST_1	0	sanntis	188245	198844	Other	Isolate	GCF_910574505.1_MGBC000018	refseq	NZ_CAJTAC010000004.1
7938150	GCF_910574505.1_MGBC000018_CLST_3	0	sanntis	20079	39132	Saccharide	Isolate	GCF_910574505.1_MGBC000018	refseq	NZ_CAJTAC010000010.1
7938152	GCF_910574505.1_MGBC000018_CLST_5	0	sanntis	123216	137565	Saccharide	Isolate	GCF_910574505.1_MGBC000018	refseq	NZ_CAJTAC010000008.1
7938153	GCF_910574505.1_MGBC000018_CLST_6	0	sanntis	149313	157148	Other	Isolate	GCF_910574505.1_MGBC000018	refseq	NZ_CAJTAC010000008.1
7938154	GCF_910574505.1_MGBC000018_CLST_7	0	sanntis	147557	161878	Other	Isolate	GCF_910574505.1_MGBC000018	refseq	NZ_CAJTAC010000006.1
7938156	GCF_021095605.1_ASM2109560v1_CLST_0	0	sanntis	32805	48935	Saccharide	Isolate	GCF_021095605.1_ASM2109560v1	refseq	NZ_JAJJIS010000013.1
7938157	GCF_021095605.1_ASM2109560v1_CLST_1	1	sanntis	17577	29080	Other	Isolate	GCF_021095605.1_ASM2109560v1	refseq	NZ_JAJJIS010000035.1
7938159	GCF_021095605.1_ASM2109560v1_CLST_3	11	sanntis	2	14202	Saccharide	Isolate	GCF_021095605.1_ASM2109560v1	refseq	NZ_JAJJIS010000108.1
7938160	GCF_021095605.1_ASM2109560v1_CLST_4	11	sanntis	3	4955	RiPP	Isolate	GCF_021095605.1_ASM2109560v1	refseq	NZ_JAJJIS010000200.1
7938161	GCF_021095605.1_ASM2109560v1_CLST_5	10	sanntis	2	29399	NRP|Polyketide	Isolate	GCF_021095605.1_ASM2109560v1	refseq	NZ_JAJJIS010000004.1
7938163	GCF_021095605.1_ASM2109560v1_CLST_7	0	sanntis	1811	5586	Polyketide	Isolate	GCF_021095605.1_ASM2109560v1	refseq	NZ_JAJJIS010000196.1
7938166	GCF_021095625.1_ASM2109562v1_CLST_0	10	sanntis	3	7561	Saccharide	Isolate	GCF_021095625.1_ASM2109562v1	refseq	NZ_JAJJIV010000187.1
7938167	GCF_021095625.1_ASM2109562v1_CLST_1	1	sanntis	9760	15981	Polyketide	Isolate	GCF_021095625.1_ASM2109562v1	refseq	NZ_JAJJIV010000085.1
7938168	GCF_021095625.1_ASM2109562v1_CLST_2	11	sanntis	3	22643	NRP|Polyketide	Isolate	GCF_021095625.1_ASM2109562v1	refseq	NZ_JAJJIV010000033.1
7938171	GCF_021095625.1_ASM2109562v1_CLST_5	11	sanntis	2	5433	RiPP	Isolate	GCF_021095625.1_ASM2109562v1	refseq	NZ_JAJJIV010000258.1
7938172	GCF_021095625.1_ASM2109562v1_CLST_6	0	sanntis	6153	10196	Polyketide	Isolate	GCF_021095625.1_ASM2109562v1	refseq	NZ_JAJJIV010000073.1
7938173	GCF_021095625.1_ASM2109562v1_CLST_7	10	sanntis	3	6232	Polyketide	Isolate	GCF_021095625.1_ASM2109562v1	refseq	NZ_JAJJIV010000234.1
7938176	GCF_021095625.1_ASM2109562v1_CLST_10	1	sanntis	16812	26173	Other	Isolate	GCF_021095625.1_ASM2109562v1	refseq	NZ_JAJJIV010000020.1
7938178	GCF_021095625.1_ASM2109562v1_CLST_12	10	sanntis	1	5736	RiPP	Isolate	GCF_021095625.1_ASM2109562v1	refseq	NZ_JAJJIV010000133.1
7938179	GCF_021095635.1_ASM2109563v1_CLST_0	10	sanntis	3	8040	Polyketide	Isolate	GCF_021095635.1_ASM2109563v1	refseq	NZ_JAJJIT010000162.1
7938181	GCF_021095635.1_ASM2109563v1_CLST_2	1	sanntis	40973	85362	NRP|Polyketide	Isolate	GCF_021095635.1_ASM2109563v1	refseq	NZ_JAJJIT010000001.1
7938183	GCF_021095635.1_ASM2109563v1_CLST_4	10	sanntis	3	6224	Polyketide	Isolate	GCF_021095635.1_ASM2109563v1	refseq	NZ_JAJJIT010000082.1
7938184	GCF_021095635.1_ASM2109563v1_CLST_5	0	sanntis	18673	30176	Other	Isolate	GCF_021095635.1_ASM2109563v1	refseq	NZ_JAJJIT010000011.1
7938186	GCF_021095635.1_ASM2109563v1_CLST_7	10	sanntis	2	11495	Saccharide	Isolate	GCF_021095635.1_ASM2109563v1	refseq	NZ_JAJJIT010000086.1
7938188	GCF_021095635.1_ASM2109563v1_CLST_9	10	sanntis	1080	13982	Saccharide	Isolate	GCF_021095635.1_ASM2109563v1	refseq	NZ_JAJJIT010000096.1
7938190	GCF_021095645.1_ASM2109564v1_CLST_1	0	sanntis	17576	29950	Other	Isolate	GCF_021095645.1_ASM2109564v1	refseq	NZ_JAJJIW010000025.1
7938192	GCF_021095645.1_ASM2109564v1_CLST_3	10	sanntis	2	11363	Polyketide	Isolate	GCF_021095645.1_ASM2109564v1	refseq	NZ_JAJJIW010000118.1
7938194	GCF_021095645.1_ASM2109564v1_CLST_5	11	sanntis	2	13270	Saccharide	Isolate	GCF_021095645.1_ASM2109564v1	refseq	NZ_JAJJIW010000102.1
7938195	GCF_021095645.1_ASM2109564v1_CLST_6	10	sanntis	3	7561	Saccharide	Isolate	GCF_021095645.1_ASM2109564v1	refseq	NZ_JAJJIW010000162.1
7938196	GCF_021095645.1_ASM2109564v1_CLST_7	1	sanntis	16419	19874	Polyketide	Isolate	GCF_021095645.1_ASM2109564v1	refseq	NZ_JAJJIW010000058.1
7938197	GCF_021095745.1_ASM2109574v1_CLST_0	10	sanntis	486	21236	Saccharide	Isolate	GCF_021095745.1_ASM2109574v1	refseq	NZ_JAJJIP010000039.1
7938198	GCF_021095745.1_ASM2109574v1_CLST_1	0	sanntis	4342	16669	Saccharide	Isolate	GCF_021095745.1_ASM2109574v1	refseq	NZ_JAJJIP010000053.1
7938199	GCF_021095745.1_ASM2109574v1_CLST_2	10	sanntis	1	9765	Polyketide	Isolate	GCF_021095745.1_ASM2109574v1	refseq	NZ_JAJJIP010000013.1
7938201	GCF_021095745.1_ASM2109574v1_CLST_4	0	sanntis	79370	118287	NRP|Polyketide	Isolate	GCF_021095745.1_ASM2109574v1	refseq	NZ_JAJJIP010000001.1
7938204	GCF_021095745.1_ASM2109574v1_CLST_7	1	sanntis	18591	30094	Other	Isolate	GCF_021095745.1_ASM2109574v1	refseq	NZ_JAJJIP010000056.1
7938207	GCF_021095805.1_ASM2109580v1_CLST_1	10	sanntis	2	47226	NRP|Polyketide	Isolate	GCF_021095805.1_ASM2109580v1	refseq	NZ_JAJJIL010000008.1
7938209	GCF_021095805.1_ASM2109580v1_CLST_3	0	sanntis	33339	49469	Saccharide	Isolate	GCF_021095805.1_ASM2109580v1	refseq	NZ_JAJJIL010000023.1
7938210	GCF_021095805.1_ASM2109580v1_CLST_4	1	sanntis	17916	24137	Polyketide	Isolate	GCF_021095805.1_ASM2109580v1	refseq	NZ_JAJJIL010000059.1
7938211	GCF_021095805.1_ASM2109580v1_CLST_5	10	sanntis	2	13747	Other	Isolate	GCF_021095805.1_ASM2109580v1	refseq	NZ_JAJJIL010000038.1
7938213	GCF_021095805.1_ASM2109580v1_CLST_7	0	sanntis	7184	18193	Polyketide	Isolate	GCF_021095805.1_ASM2109580v1	refseq	NZ_JAJJIL010000074.1
7938216	GCF_021095805.1_ASM2109580v1_CLST_10	10	sanntis	3	10794	Saccharide	Isolate	GCF_021095805.1_ASM2109580v1	refseq	NZ_JAJJIL010000081.1
7938217	GCF_021095905.1_ASM2109590v1_CLST_0	10	sanntis	3	4108	Polyketide	Isolate	GCF_021095905.1_ASM2109590v1	refseq	NZ_JAJJIK010000199.1
7938220	GCF_021095905.1_ASM2109590v1_CLST_3	0	sanntis	18715	30218	Other	Isolate	GCF_021095905.1_ASM2109590v1	refseq	NZ_JAJJIK010000011.1
7938222	GCF_021095905.1_ASM2109590v1_CLST_5	10	sanntis	3	7561	Saccharide	Isolate	GCF_021095905.1_ASM2109590v1	refseq	NZ_JAJJIK010000161.1
7938223	GCF_021095905.1_ASM2109590v1_CLST_6	10	sanntis	3	6224	Polyketide	Isolate	GCF_021095905.1_ASM2109590v1	refseq	NZ_JAJJIK010000068.1
7938224	GCF_021095905.1_ASM2109590v1_CLST_7	10	sanntis	3	10794	Saccharide	Isolate	GCF_021095905.1_ASM2109590v1	refseq	NZ_JAJJIK010000120.1
7938225	GCF_021095905.1_ASM2109590v1_CLST_8	10	sanntis	117	34884	NRP|Polyketide	Isolate	GCF_021095905.1_ASM2109590v1	refseq	NZ_JAJJIK010000001.1
7938228	GCF_021095925.1_ASM2109592v1_CLST_0	10	sanntis	3	10794	Saccharide	Isolate	GCF_021095925.1_ASM2109592v1	refseq	NZ_JAJJIJ010000103.1
7938229	GCF_021095925.1_ASM2109592v1_CLST_1	0	sanntis	74562	109329	NRP|Polyketide	Isolate	GCF_021095925.1_ASM2109592v1	refseq	NZ_JAJJIJ010000003.1
7938232	GCF_021095925.1_ASM2109592v1_CLST_4	10	sanntis	2	14191	Saccharide	Isolate	GCF_021095925.1_ASM2109592v1	refseq	NZ_JAJJIJ010000053.1
7938233	GCF_021095925.1_ASM2109592v1_CLST_5	10	sanntis	3	18008	Saccharide	Isolate	GCF_021095925.1_ASM2109592v1	refseq	NZ_JAJJIJ010000082.1
7938235	GCF_021095925.1_ASM2109592v1_CLST_7	10	sanntis	56	5071	Polyketide	Isolate	GCF_021095925.1_ASM2109592v1	refseq	NZ_JAJJIJ010000147.1
7938237	GCF_021095925.1_ASM2109592v1_CLST_9	0	sanntis	2785	14288	Other	Isolate	GCF_021095925.1_ASM2109592v1	refseq	NZ_JAJJIJ010000041.1
7938239	GCF_021228935.1_ASM2122893v1_CLST_0	0	sanntis	27214	40588	Saccharide	Isolate	GCF_021228935.1_ASM2122893v1	refseq	NZ_CP089317.1
7938240	GCF_021228935.1_ASM2122893v1_CLST_1	0	sanntis	51791	61038	Saccharide	Isolate	GCF_021228935.1_ASM2122893v1	refseq	NZ_CP089317.1
7938241	GCF_021228935.1_ASM2122893v1_CLST_2	0	sanntis	184716	202515	Saccharide	Isolate	GCF_021228935.1_ASM2122893v1	refseq	NZ_CP089317.1
7938242	GCF_021228935.1_ASM2122893v1_CLST_3	0	sanntis	837704	849672	Other	Isolate	GCF_021228935.1_ASM2122893v1	refseq	NZ_CP089317.1
7938243	GCF_021228935.1_ASM2122893v1_CLST_4	0	sanntis	3530877	3573573	NRP|Polyketide	Isolate	GCF_021228935.1_ASM2122893v1	refseq	NZ_CP089317.1
7938244	GCF_021228935.1_ASM2122893v1_CLST_5	0	sanntis	3908856	3925768	Other	Isolate	GCF_021228935.1_ASM2122893v1	refseq	NZ_CP089317.1
7938250	GCF_021373395.1_ASM2137339v1_CLST_0	0	sanntis	70937	81536	Other	Isolate	GCF_021373395.1_ASM2137339v1	refseq	NZ_JAEHKO010000012.1
7938252	GCF_021373395.1_ASM2137339v1_CLST_2	0	sanntis	107131	152066	NRP|Polyketide	Isolate	GCF_021373395.1_ASM2137339v1	refseq	NZ_JAEHKO010000011.1
7938255	GCF_021373395.1_ASM2137339v1_CLST_5	0	sanntis	280274	284713	RiPP	Isolate	GCF_021373395.1_ASM2137339v1	refseq	NZ_JAEHKO010000001.1
7938257	GCF_021373395.1_ASM2137339v1_CLST_7	0	sanntis	209696	224534	Saccharide	Isolate	GCF_021373395.1_ASM2137339v1	refseq	NZ_JAEHKO010000007.1
7938258	GCF_021373395.1_ASM2137339v1_CLST_8	0	sanntis	59293	68807	Other	Isolate	GCF_021373395.1_ASM2137339v1	refseq	NZ_JAEHKO010000008.1
7938259	GCF_021373395.1_ASM2137339v1_CLST_9	0	sanntis	80555	94904	Saccharide	Isolate	GCF_021373395.1_ASM2137339v1	refseq	NZ_JAEHKO010000008.1
7938260	GCF_021373395.1_ASM2137339v1_CLST_10	0	sanntis	110937	127848	Other	Isolate	GCF_021373395.1_ASM2137339v1	refseq	NZ_JAEHKO010000006.1
7938263	GCF_022253455.1_ASM2225345v2_CLST_1	0	sanntis	37778	82698	NRP|Polyketide	Isolate	GCF_022253455.1_ASM2225345v2	refseq	NZ_ABFCQN020000017.1
7938265	GCF_022253455.1_ASM2225345v2_CLST_3	0	sanntis	55381	71511	Saccharide	Isolate	GCF_022253455.1_ASM2225345v2	refseq	NZ_ABFCQN020000019.1
7938266	GCF_022253455.1_ASM2225345v2_CLST_4	0	sanntis	32847	38899	Saccharide	Isolate	GCF_022253455.1_ASM2225345v2	refseq	NZ_ABFCQN020000036.1
7938267	GCF_022253455.1_ASM2225345v2_CLST_5	0	sanntis	82034	89633	Other	Isolate	GCF_022253455.1_ASM2225345v2	refseq	NZ_ABFCQN020000007.1
7938270	GCF_022253455.1_ASM2225345v2_CLST_8	10	sanntis	2	10965	Polyketide	Isolate	GCF_022253455.1_ASM2225345v2	refseq	NZ_ABFCQN020000009.1
7938274	GCF_022349905.1_ASM2234990v2_CLST_2	0	sanntis	42625	55999	Saccharide	Isolate	GCF_022349905.1_ASM2234990v2	refseq	NZ_ABFDCH020000006.1
7938275	GCF_022349905.1_ASM2234990v2_CLST_3	10	sanntis	484	21234	Saccharide	Isolate	GCF_022349905.1_ASM2234990v2	refseq	NZ_ABFDCH020000052.1
7938276	GCF_022349905.1_ASM2234990v2_CLST_4	0	sanntis	18270	29774	Other	Isolate	GCF_022349905.1_ASM2234990v2	refseq	NZ_ABFDCH020000002.1
7938278	GCF_022349905.1_ASM2234990v2_CLST_6	0	sanntis	31647	38734	Polyketide	Isolate	GCF_022349905.1_ASM2234990v2	refseq	NZ_ABFDCH020000028.1
7938280	GCF_022353845.1_ASM2235384v1_CLST_0	0	sanntis	25497	43009	Saccharide	Isolate	GCF_022353845.1_ASM2235384v1	refseq	NZ_CP055009.1
7938281	GCF_022353845.1_ASM2235384v1_CLST_1	0	sanntis	346226	360547	Other	Isolate	GCF_022353845.1_ASM2235384v1	refseq	NZ_CP055009.1
7938282	GCF_022353845.1_ASM2235384v1_CLST_2	0	sanntis	3102689	3109691	Other	Isolate	GCF_022353845.1_ASM2235384v1	refseq	NZ_CP055009.1
7938283	GCF_022353845.1_ASM2235384v1_CLST_3	0	sanntis	3755233	3764234	Saccharide	Isolate	GCF_022353845.1_ASM2235384v1	refseq	NZ_CP055009.1
7938288	GCF_022354605.1_ASM2235460v1_CLST_0	0	sanntis	27190	42710	Saccharide	Isolate	GCF_022354605.1_ASM2235460v1	refseq	NZ_CP055095.1
7938289	GCF_022354605.1_ASM2235460v1_CLST_1	0	sanntis	53410	65604	Other	Isolate	GCF_022354605.1_ASM2235460v1	refseq	NZ_CP055095.1
7938290	GCF_022354605.1_ASM2235460v1_CLST_2	0	sanntis	185377	203176	Saccharide	Isolate	GCF_022354605.1_ASM2235460v1	refseq	NZ_CP055095.1
7938291	GCF_022354605.1_ASM2235460v1_CLST_3	0	sanntis	852056	863559	Other	Isolate	GCF_022354605.1_ASM2235460v1	refseq	NZ_CP055095.1
7938292	GCF_022354605.1_ASM2235460v1_CLST_4	0	sanntis	982904	1023532	NRP|Polyketide	Isolate	GCF_022354605.1_ASM2235460v1	refseq	NZ_CP055095.1
7938293	GCF_022354605.1_ASM2235460v1_CLST_5	0	sanntis	3669541	3686453	Other	Isolate	GCF_022354605.1_ASM2235460v1	refseq	NZ_CP055095.1
7938301	GCF_022406495.1_ASM2240649v1_CLST_1	0	sanntis	24819	42618	Saccharide	Isolate	GCF_022406495.1_ASM2240649v1	refseq	NZ_JAJPFN010000130.1
7938302	GCF_022406495.1_ASM2240649v1_CLST_2	0	sanntis	4075	10127	Saccharide	Isolate	GCF_022406495.1_ASM2240649v1	refseq	NZ_JAJPFN010000057.1
7938303	GCF_022406495.1_ASM2240649v1_CLST_3	10	sanntis	190	11618	Polyketide	Isolate	GCF_022406495.1_ASM2240649v1	refseq	NZ_JAJPFN010000213.1
7938305	GCF_022406495.1_ASM2240649v1_CLST_5	0	sanntis	11633	23138	Other	Isolate	GCF_022406495.1_ASM2240649v1	refseq	NZ_JAJPFN010000053.1
7938308	GCF_022406495.1_ASM2240649v1_CLST_8	0	sanntis	5272	45900	NRP|Polyketide	Isolate	GCF_022406495.1_ASM2240649v1	refseq	NZ_JAJPFN010000061.1
7938311	GCF_022406525.1_ASM2240652v1_CLST_1	0	sanntis	9703	23077	Saccharide	Isolate	GCF_022406525.1_ASM2240652v1	refseq	NZ_JAJPFO010000221.1
7938312	GCF_022406525.1_ASM2240652v1_CLST_2	10	sanntis	2	33809	NRP|Polyketide	Isolate	GCF_022406525.1_ASM2240652v1	refseq	NZ_JAJPFO010000163.1
7938314	GCF_022406525.1_ASM2240652v1_CLST_4	10	sanntis	247	20997	Saccharide	Isolate	GCF_022406525.1_ASM2240652v1	refseq	NZ_JAJPFO010000191.1
7938316	GCF_022406525.1_ASM2240652v1_CLST_6	1	sanntis	5210	12560	Other	Isolate	GCF_022406525.1_ASM2240652v1	refseq	NZ_JAJPFO010000083.1
7938318	GCF_022406525.1_ASM2240652v1_CLST_8	10	sanntis	1	11793	Polyketide	Isolate	GCF_022406525.1_ASM2240652v1	refseq	NZ_JAJPFO010000031.1
7938321	GCF_022406575.1_ASM2240657v1_CLST_1	0	sanntis	16308	34109	Saccharide	Isolate	GCF_022406575.1_ASM2240657v1	refseq	NZ_JAJPFP010000001.1
7938322	GCF_022406575.1_ASM2240657v1_CLST_2	10	sanntis	136	10984	Other	Isolate	GCF_022406575.1_ASM2240657v1	refseq	NZ_JAJPFP010000109.1
7938324	GCF_022406575.1_ASM2240657v1_CLST_4	10	sanntis	226	9904	Polyketide	Isolate	GCF_022406575.1_ASM2240657v1	refseq	NZ_JAJPFP010000164.1
7938326	GCF_022406575.1_ASM2240657v1_CLST_6	0	sanntis	24392	38669	Saccharide	Isolate	GCF_022406575.1_ASM2240657v1	refseq	NZ_JAJPFP010000004.1
7938328	GCF_022406575.1_ASM2240657v1_CLST_8	11	sanntis	2	20799	NRP	Isolate	GCF_022406575.1_ASM2240657v1	refseq	NZ_JAJPFP010000053.1
7938330	GCF_022407695.1_ASM2240769v1_CLST_0	0	sanntis	110587	127499	Other	Isolate	GCF_022407695.1_ASM2240769v1	refseq	NZ_JAJPRM010000036.1
7938333	GCF_022407695.1_ASM2240769v1_CLST_3	10	sanntis	1	18613	Saccharide	Isolate	GCF_022407695.1_ASM2240769v1	refseq	NZ_JAJPRM010000015.1
7938334	GCF_022407695.1_ASM2240769v1_CLST_4	0	sanntis	135286	153096	Saccharide	Isolate	GCF_022407695.1_ASM2240769v1	refseq	NZ_JAJPRM010000022.1
7938335	GCF_022407695.1_ASM2240769v1_CLST_5	0	sanntis	281213	292714	Other	Isolate	GCF_022407695.1_ASM2240769v1	refseq	NZ_JAJPRM010000017.1
7938337	GCF_022407695.1_ASM2240769v1_CLST_7	0	sanntis	33366	78301	NRP|Polyketide	Isolate	GCF_022407695.1_ASM2240769v1	refseq	NZ_JAJPRM010000006.1
7938340	GCF_022407695.1_ASM2240769v1_CLST_10	0	sanntis	126166	131049	Polyketide	Isolate	GCF_022407695.1_ASM2240769v1	refseq	NZ_JAJPRM010000010.1
7938342	GCF_022407705.1_ASM2240770v1_CLST_1	0	sanntis	25965	43765	Saccharide	Isolate	GCF_022407705.1_ASM2240770v1	refseq	NZ_JAJPRL010000001.1
7938343	GCF_022407705.1_ASM2240770v1_CLST_2	0	sanntis	82632	96563	Polyketide	Isolate	GCF_022407705.1_ASM2240770v1	refseq	NZ_JAJPRL010000012.1
7938345	GCF_022407705.1_ASM2240770v1_CLST_4	0	sanntis	130811	135694	Polyketide	Isolate	GCF_022407705.1_ASM2240770v1	refseq	NZ_JAJPRL010000003.1
7938346	GCF_022407705.1_ASM2240770v1_CLST_5	0	sanntis	5573	21834	Saccharide	Isolate	GCF_022407705.1_ASM2240770v1	refseq	NZ_JAJPRL010000035.1
7938347	GCF_022407705.1_ASM2240770v1_CLST_6	1	sanntis	31982	40540	Saccharide	Isolate	GCF_022407705.1_ASM2240770v1	refseq	NZ_JAJPRL010000035.1
7938348	GCF_022407705.1_ASM2240770v1_CLST_7	0	sanntis	54447	66431	Other	Isolate	GCF_022407705.1_ASM2240770v1	refseq	NZ_JAJPRL010000027.1
7938351	GCF_022407705.1_ASM2240770v1_CLST_10	0	sanntis	17370	62305	NRP|Polyketide	Isolate	GCF_022407705.1_ASM2240770v1	refseq	NZ_JAJPRL010000002.1
7938354	GCF_022407835.1_ASM2240783v1_CLST_1	0	sanntis	109795	124116	Other	Isolate	GCF_022407835.1_ASM2240783v1	refseq	NZ_JAJPRS010000007.1
7938356	GCF_022407835.1_ASM2240783v1_CLST_3	0	sanntis	80680	94054	Saccharide	Isolate	GCF_022407835.1_ASM2240783v1	refseq	NZ_JAJPRS010000061.1
7938358	GCF_022407835.1_ASM2240783v1_CLST_5	0	sanntis	85500	97004	Other	Isolate	GCF_022407835.1_ASM2240783v1	refseq	NZ_JAJPRS010000046.1
7938360	GCF_022407835.1_ASM2240783v1_CLST_7	0	sanntis	106852	151787	NRP|Polyketide	Isolate	GCF_022407835.1_ASM2240783v1	refseq	NZ_JAJPRS010000011.1
7938362	GCF_022407835.1_ASM2240783v1_CLST_9	0	sanntis	55183	71313	Saccharide	Isolate	GCF_022407835.1_ASM2240783v1	refseq	NZ_JAJPRS010000094.1
7938363	GCF_022407845.1_ASM2240784v1_CLST_0	0	sanntis	33098	78033	NRP|Polyketide	Isolate	GCF_022407845.1_ASM2240784v1	refseq	NZ_JAJPRT010000023.1
7938365	GCF_022407845.1_ASM2240784v1_CLST_2	10	sanntis	2	18982	Saccharide	Isolate	GCF_022407845.1_ASM2240784v1	refseq	NZ_JAJPRT010000008.1
7938366	GCF_022407845.1_ASM2240784v1_CLST_3	0	sanntis	146289	160610	Other	Isolate	GCF_022407845.1_ASM2240784v1	refseq	NZ_JAJPRT010000024.1
7938368	GCF_022407845.1_ASM2240784v1_CLST_5	0	sanntis	19711	37510	Saccharide	Isolate	GCF_022407845.1_ASM2240784v1	refseq	NZ_JAJPRT010000047.1
7938370	GCF_022407845.1_ASM2240784v1_CLST_7	0	sanntis	189980	201481	Other	Isolate	GCF_022407845.1_ASM2240784v1	refseq	NZ_JAJPRT010000013.1
7938374	GCF_022407925.1_ASM2240792v1_CLST_0	0	sanntis	15904	30015	Saccharide	Isolate	GCF_022407925.1_ASM2240792v1	refseq	NZ_JAJPRY010000046.1
7938375	GCF_022407925.1_ASM2240792v1_CLST_1	0	sanntis	19857	37667	Saccharide	Isolate	GCF_022407925.1_ASM2240792v1	refseq	NZ_JAJPRY010000011.1
7938376	GCF_022407925.1_ASM2240792v1_CLST_2	0	sanntis	254600	266101	Other	Isolate	GCF_022407925.1_ASM2240792v1	refseq	NZ_JAJPRY010000060.1
7938378	GCF_022407925.1_ASM2240792v1_CLST_4	0	sanntis	17491	62426	NRP|Polyketide	Isolate	GCF_022407925.1_ASM2240792v1	refseq	NZ_JAJPRY010000058.1
7938380	GCF_022407925.1_ASM2240792v1_CLST_6	0	sanntis	110765	127677	Other	Isolate	GCF_022407925.1_ASM2240792v1	refseq	NZ_JAJPRY010000013.1
7938384	GCF_022407975.1_ASM2240797v1_CLST_0	0	sanntis	19673	37493	Saccharide	Isolate	GCF_022407975.1_ASM2240797v1	refseq	NZ_JAJPRZ010000067.1
7938386	GCF_022407975.1_ASM2240797v1_CLST_2	0	sanntis	158563	170067	Other	Isolate	GCF_022407975.1_ASM2240797v1	refseq	NZ_JAJPRZ010000002.1
7938388	GCF_022407975.1_ASM2240797v1_CLST_4	0	sanntis	118168	126059	RiPP	Isolate	GCF_022407975.1_ASM2240797v1	refseq	NZ_JAJPRZ010000064.1
7938391	GCF_022407975.1_ASM2240797v1_CLST_7	0	sanntis	4275	15833	Saccharide	Isolate	GCF_022407975.1_ASM2240797v1	refseq	NZ_JAJPRZ010000026.1
7938392	GCF_022407975.1_ASM2240797v1_CLST_8	0	sanntis	22518	39431	Other	Isolate	GCF_022407975.1_ASM2240797v1	refseq	NZ_JAJPRZ010000009.1
7938394	GCF_022408095.1_ASM2240809v1_CLST_0	0	sanntis	262026	273527	Other	Isolate	GCF_022408095.1_ASM2240809v1	refseq	NZ_JAJPSE010000016.1
7938397	GCF_022408095.1_ASM2240809v1_CLST_3	0	sanntis	13851	30763	Other	Isolate	GCF_022408095.1_ASM2240809v1	refseq	NZ_JAJPSE010000024.1
7938399	GCF_022408095.1_ASM2240809v1_CLST_5	0	sanntis	19869	37679	Saccharide	Isolate	GCF_022408095.1_ASM2240809v1	refseq	NZ_JAJPSE010000085.1
7938401	GCF_022408095.1_ASM2240809v1_CLST_7	10	sanntis	3	18609	Saccharide	Isolate	GCF_022408095.1_ASM2240809v1	refseq	NZ_JAJPSE010000013.1
7938402	GCF_022408095.1_ASM2240809v1_CLST_8	0	sanntis	182417	223045	NRP|Polyketide	Isolate	GCF_022408095.1_ASM2240809v1	refseq	NZ_JAJPSE010000026.1
7938406	GCF_022408195.1_ASM2240819v1_CLST_2	0	sanntis	6759	24557	Saccharide	Isolate	GCF_022408195.1_ASM2240819v1	refseq	NZ_JAJPSK010000066.1
7938407	GCF_022408195.1_ASM2240819v1_CLST_3	0	sanntis	18310	28909	Other	Isolate	GCF_022408195.1_ASM2240819v1	refseq	NZ_JAJPSK010000003.1
7938409	GCF_022408195.1_ASM2240819v1_CLST_5	0	sanntis	4313	15819	Saccharide	Isolate	GCF_022408195.1_ASM2240819v1	refseq	NZ_JAJPSK010000018.1
7938410	GCF_022408195.1_ASM2240819v1_CLST_6	0	sanntis	116895	157514	NRP|Polyketide	Isolate	GCF_022408195.1_ASM2240819v1	refseq	NZ_JAJPSK010000004.1
7938412	GCF_022408195.1_ASM2240819v1_CLST_8	0	sanntis	150767	165088	Other	Isolate	GCF_022408195.1_ASM2240819v1	refseq	NZ_JAJPSK010000050.1
7938415	GCF_022408215.1_ASM2240821v1_CLST_1	0	sanntis	44749	55349	Other	Isolate	GCF_022408215.1_ASM2240821v1	refseq	NZ_JAJPSI010000039.1
7938417	GCF_022408215.1_ASM2240821v1_CLST_3	0	sanntis	109201	126113	Other	Isolate	GCF_022408215.1_ASM2240821v1	refseq	NZ_JAJPSI010000063.1
7938419	GCF_022408215.1_ASM2240821v1_CLST_5	10	sanntis	3	8786	Other	Isolate	GCF_022408215.1_ASM2240821v1	refseq	NZ_JAJPSI010000062.1
7938420	GCF_022408215.1_ASM2240821v1_CLST_6	0	sanntis	19161	32535	Saccharide	Isolate	GCF_022408215.1_ASM2240821v1	refseq	NZ_JAJPSI010000062.1
7938422	GCF_022408215.1_ASM2240821v1_CLST_8	0	sanntis	6771	24571	Saccharide	Isolate	GCF_022408215.1_ASM2240821v1	refseq	NZ_JAJPSI010000012.1
7938424	GCF_022408675.1_ASM2240867v1_CLST_1	0	sanntis	165466	208177	NRP|Polyketide	Isolate	GCF_022408675.1_ASM2240867v1	refseq	NZ_JAJPTH010000023.1
7938426	GCF_022408675.1_ASM2240867v1_CLST_3	0	sanntis	18930	30874	Other	Isolate	GCF_022408675.1_ASM2240867v1	refseq	NZ_JAJPTH010000088.1
7938428	GCF_022408675.1_ASM2240867v1_CLST_5	0	sanntis	82687	96618	Polyketide	Isolate	GCF_022408675.1_ASM2240867v1	refseq	NZ_JAJPTH010000005.1
7938431	GCF_022408675.1_ASM2240867v1_CLST_8	0	sanntis	78712	93054	Saccharide	Isolate	GCF_022408675.1_ASM2240867v1	refseq	NZ_JAJPTH010000026.1
7938432	GCF_022408675.1_ASM2240867v1_CLST_9	0	sanntis	25922	43721	Saccharide	Isolate	GCF_022408675.1_ASM2240867v1	refseq	NZ_JAJPTH010000091.1
7938433	GCF_022408695.1_ASM2240869v1_CLST_0	0	sanntis	149564	161069	Other	Isolate	GCF_022408695.1_ASM2240869v1	refseq	NZ_JAJPTG010000038.1
7938435	GCF_022408695.1_ASM2240869v1_CLST_2	0	sanntis	27194	40568	Saccharide	Isolate	GCF_022408695.1_ASM2240869v1	refseq	NZ_JAJPTG010000042.1
7938436	GCF_022408695.1_ASM2240869v1_CLST_3	0	sanntis	21739	39538	Saccharide	Isolate	GCF_022408695.1_ASM2240869v1	refseq	NZ_JAJPTG010000078.1
7938437	GCF_022408695.1_ASM2240869v1_CLST_4	0	sanntis	92025	106346	Other	Isolate	GCF_022408695.1_ASM2240869v1	refseq	NZ_JAJPTG010000037.1
7938441	GCF_022408715.1_ASM2240871v1_CLST_0	0	sanntis	140133	154454	Other	Isolate	GCF_022408715.1_ASM2240871v1	refseq	NZ_JAJPTI010000038.1
7938443	GCF_022408715.1_ASM2240871v1_CLST_2	0	sanntis	19830	37629	Saccharide	Isolate	GCF_022408715.1_ASM2240871v1	refseq	NZ_JAJPTI010000008.1
7938447	GCF_022408715.1_ASM2240871v1_CLST_6	10	sanntis	3	18399	Saccharide	Isolate	GCF_022408715.1_ASM2240871v1	refseq	NZ_JAJPTI010000025.1
7938448	GCF_022408715.1_ASM2240871v1_CLST_7	0	sanntis	21059	65996	NRP|Polyketide	Isolate	GCF_022408715.1_ASM2240871v1	refseq	NZ_JAJPTI010000020.1
7938450	GCF_022408715.1_ASM2240871v1_CLST_9	0	sanntis	40814	52317	Other	Isolate	GCF_022408715.1_ASM2240871v1	refseq	NZ_JAJPTI010000107.1
7938455	GCF_022408735.1_ASM2240873v1_CLST_2	0	sanntis	18406	29005	Other	Isolate	GCF_022408735.1_ASM2240873v1	refseq	NZ_JAJPTJ010000029.1
7938457	GCF_022408735.1_ASM2240873v1_CLST_4	0	sanntis	25923	43722	Saccharide	Isolate	GCF_022408735.1_ASM2240873v1	refseq	NZ_JAJPTJ010000024.1
7938458	GCF_022408735.1_ASM2240873v1_CLST_5	0	sanntis	82652	96583	Polyketide	Isolate	GCF_022408735.1_ASM2240873v1	refseq	NZ_JAJPTJ010000019.1
7938460	GCF_022408735.1_ASM2240873v1_CLST_7	0	sanntis	13688	27062	Saccharide	Isolate	GCF_022408735.1_ASM2240873v1	refseq	NZ_JAJPTJ010000023.1
7938462	GCF_022408745.1_ASM2240874v1_CLST_1	0	sanntis	106990	151925	NRP|Polyketide	Isolate	GCF_022408745.1_ASM2240874v1	refseq	NZ_JAJPTK010000080.1
7938464	GCF_022408745.1_ASM2240874v1_CLST_3	0	sanntis	18320	29822	Other	Isolate	GCF_022408745.1_ASM2240874v1	refseq	NZ_JAJPTK010000014.1
7938466	GCF_022408745.1_ASM2240874v1_CLST_5	0	sanntis	19751	37559	Saccharide	Isolate	GCF_022408745.1_ASM2240874v1	refseq	NZ_JAJPTK010000013.1
7938467	GCF_022408745.1_ASM2240874v1_CLST_6	0	sanntis	32732	48252	Saccharide	Isolate	GCF_022408745.1_ASM2240874v1	refseq	NZ_JAJPTK010000018.1
7938469	GCF_022408745.1_ASM2240874v1_CLST_8	0	sanntis	71107	88019	Other	Isolate	GCF_022408745.1_ASM2240874v1	refseq	NZ_JAJPTK010000017.1
7938472	GCF_022408775.1_ASM2240877v1_CLST_0	0	sanntis	79055	92429	Saccharide	Isolate	GCF_022408775.1_ASM2240877v1	refseq	NZ_JAJPTL010000008.1
7938474	GCF_022408775.1_ASM2240877v1_CLST_2	10	sanntis	2	12249	Polyketide	Isolate	GCF_022408775.1_ASM2240877v1	refseq	NZ_JAJPTL010000001.1
7938477	GCF_022408775.1_ASM2240877v1_CLST_5	0	sanntis	52800	64305	Other	Isolate	GCF_022408775.1_ASM2240877v1	refseq	NZ_JAJPTL010000033.1
7938479	GCF_022408775.1_ASM2240877v1_CLST_7	0	sanntis	25890	43689	Saccharide	Isolate	GCF_022408775.1_ASM2240877v1	refseq	NZ_JAJPTL010000025.1
7938480	GCF_022408785.1_ASM2240878v1_CLST_0	0	sanntis	14238	26565	Saccharide	Isolate	GCF_022408785.1_ASM2240878v1	refseq	NZ_JAJPTM010000042.1
7938481	GCF_022408785.1_ASM2240878v1_CLST_1	0	sanntis	33125	78060	NRP|Polyketide	Isolate	GCF_022408785.1_ASM2240878v1	refseq	NZ_JAJPTM010000093.1
7938485	GCF_022408785.1_ASM2240878v1_CLST_5	0	sanntis	67753	79255	Other	Isolate	GCF_022408785.1_ASM2240878v1	refseq	NZ_JAJPTM010000036.1
7938487	GCF_022408785.1_ASM2240878v1_CLST_7	0	sanntis	25422	43221	Saccharide	Isolate	GCF_022408785.1_ASM2240878v1	refseq	NZ_JAJPTM010000052.1
7938488	GCF_022453625.1_ASM2245362v1_CLST_0	0	sanntis	25497	40643	Saccharide	Isolate	GCF_022453625.1_ASM2245362v1	refseq	NZ_CP092652.1
7938489	GCF_022453625.1_ASM2245362v1_CLST_1	0	sanntis	49514	59457	Other	Isolate	GCF_022453625.1_ASM2245362v1	refseq	NZ_CP092652.1
7938490	GCF_022453625.1_ASM2245362v1_CLST_2	0	sanntis	183293	201092	Saccharide	Isolate	GCF_022453625.1_ASM2245362v1	refseq	NZ_CP092652.1
7938491	GCF_022453625.1_ASM2245362v1_CLST_3	0	sanntis	834416	846392	Other	Isolate	GCF_022453625.1_ASM2245362v1	refseq	NZ_CP092652.1
7938492	GCF_022453625.1_ASM2245362v1_CLST_4	0	sanntis	4007881	4024793	Other	Isolate	GCF_022453625.1_ASM2245362v1	refseq	NZ_CP092652.1
7938498	GCF_022802315.1_ASM2280231v1_CLST_1	0	sanntis	52415	63014	Other	Isolate	GCF_022802315.1_ASM2280231v1	refseq	NZ_JAEUFI010000003.1
7938501	GCF_022802315.1_ASM2280231v1_CLST_4	0	sanntis	123218	137539	Other	Isolate	GCF_022802315.1_ASM2280231v1	refseq	NZ_JAEUFI010000005.1
7938503	GCF_022802315.1_ASM2280231v1_CLST_6	0	sanntis	55461	70491	Saccharide	Isolate	GCF_022802315.1_ASM2280231v1	refseq	NZ_JAEUFI010000015.1
7938504	GCF_022802315.1_ASM2280231v1_CLST_7	0	sanntis	131856	145230	Saccharide	Isolate	GCF_022802315.1_ASM2280231v1	refseq	NZ_JAEUFI010000010.1
7938505	GCF_022802315.1_ASM2280231v1_CLST_8	0	sanntis	123815	130942	Polyketide	Isolate	GCF_022802315.1_ASM2280231v1	refseq	NZ_JAEUFI010000002.1
7938507	GCF_022802325.1_ASM2280232v1_CLST_1	0	sanntis	131856	145230	Saccharide	Isolate	GCF_022802325.1_ASM2280232v1	refseq	NZ_JAEUFJ010000010.1
7938508	GCF_022802325.1_ASM2280232v1_CLST_2	0	sanntis	55461	70491	Saccharide	Isolate	GCF_022802325.1_ASM2280232v1	refseq	NZ_JAEUFJ010000015.1
7938509	GCF_022802325.1_ASM2280232v1_CLST_3	0	sanntis	52415	63014	Other	Isolate	GCF_022802325.1_ASM2280232v1	refseq	NZ_JAEUFJ010000003.1
7938512	GCF_022802325.1_ASM2280232v1_CLST_6	0	sanntis	123218	137539	Other	Isolate	GCF_022802325.1_ASM2280232v1	refseq	NZ_JAEUFJ010000005.1
7938514	GCF_022802325.1_ASM2280232v1_CLST_8	0	sanntis	124280	131407	Polyketide	Isolate	GCF_022802325.1_ASM2280232v1	refseq	NZ_JAEUFJ010000002.1
7938515	GCF_022802355.1_ASM2280235v1_CLST_0	0	sanntis	55459	71589	Saccharide	Isolate	GCF_022802355.1_ASM2280235v1	refseq	NZ_JAEUFL010000015.1
7938516	GCF_022802355.1_ASM2280235v1_CLST_1	0	sanntis	110619	127531	Other	Isolate	GCF_022802355.1_ASM2280235v1	refseq	NZ_JAEUFL010000009.1
7938519	GCF_022802355.1_ASM2280235v1_CLST_4	0	sanntis	124056	136383	Saccharide	Isolate	GCF_022802355.1_ASM2280235v1	refseq	NZ_JAEUFL010000004.1
7938520	GCF_022802355.1_ASM2280235v1_CLST_5	0	sanntis	148081	156354	Saccharide	Isolate	GCF_022802355.1_ASM2280235v1	refseq	NZ_JAEUFL010000004.1
7938521	GCF_022802355.1_ASM2280235v1_CLST_6	0	sanntis	173120	182564	Other	Isolate	GCF_022802355.1_ASM2280235v1	refseq	NZ_JAEUFL010000007.1
7938524	GCF_022802375.1_ASM2280237v1_CLST_0	0	sanntis	131856	145230	Saccharide	Isolate	GCF_022802375.1_ASM2280237v1	refseq	NZ_JAEUFK010000010.1
7938525	GCF_022802375.1_ASM2280237v1_CLST_1	0	sanntis	123815	130942	Polyketide	Isolate	GCF_022802375.1_ASM2280237v1	refseq	NZ_JAEUFK010000002.1
7938527	GCF_022802375.1_ASM2280237v1_CLST_3	0	sanntis	50438	61037	Other	Isolate	GCF_022802375.1_ASM2280237v1	refseq	NZ_JAEUFK010000003.1
7938530	GCF_022802375.1_ASM2280237v1_CLST_6	0	sanntis	123218	137539	Other	Isolate	GCF_022802375.1_ASM2280237v1	refseq	NZ_JAEUFK010000005.1
7938532	GCF_022802375.1_ASM2280237v1_CLST_8	0	sanntis	55461	70491	Saccharide	Isolate	GCF_022802375.1_ASM2280237v1	refseq	NZ_JAEUFK010000015.1
7938533	GCF_022802395.1_ASM2280239v1_CLST_0	0	sanntis	113276	130188	Other	Isolate	GCF_022802395.1_ASM2280239v1	refseq	NZ_JAEUFN010000005.1
7938535	GCF_022802395.1_ASM2280239v1_CLST_2	0	sanntis	179507	191009	Other	Isolate	GCF_022802395.1_ASM2280239v1	refseq	NZ_JAEUFN010000002.1
7938538	GCF_022802395.1_ASM2280239v1_CLST_5	0	sanntis	112806	128034	Saccharide	Isolate	GCF_022802395.1_ASM2280239v1	refseq	NZ_JAEUFN010000010.1
7938539	GCF_022802395.1_ASM2280239v1_CLST_6	0	sanntis	234227	252027	Saccharide	Isolate	GCF_022802395.1_ASM2280239v1	refseq	NZ_JAEUFN010000006.1
7938541	GCF_022802415.1_ASM2280241v1_CLST_0	0	sanntis	131856	145230	Saccharide	Isolate	GCF_022802415.1_ASM2280241v1	refseq	NZ_JAEUFM010000010.1
7938543	GCF_022802415.1_ASM2280241v1_CLST_2	0	sanntis	123218	137539	Other	Isolate	GCF_022802415.1_ASM2280241v1	refseq	NZ_JAEUFM010000005.1
7938546	GCF_022802415.1_ASM2280241v1_CLST_5	0	sanntis	55473	70503	Saccharide	Isolate	GCF_022802415.1_ASM2280241v1	refseq	NZ_JAEUFM010000015.1
7938547	GCF_022802415.1_ASM2280241v1_CLST_6	0	sanntis	124280	131407	Polyketide	Isolate	GCF_022802415.1_ASM2280241v1	refseq	NZ_JAEUFM010000002.1
7938548	GCF_022802415.1_ASM2280241v1_CLST_7	0	sanntis	52415	63014	Other	Isolate	GCF_022802415.1_ASM2280241v1	refseq	NZ_JAEUFM010000003.1
7938552	GCF_022802435.1_ASM2280243v1_CLST_2	0	sanntis	52415	63014	Other	Isolate	GCF_022802435.1_ASM2280243v1	refseq	NZ_JAEUFO010000003.1
7938554	GCF_022802435.1_ASM2280243v1_CLST_4	0	sanntis	55473	70503	Saccharide	Isolate	GCF_022802435.1_ASM2280243v1	refseq	NZ_JAEUFO010000015.1
7938555	GCF_022802435.1_ASM2280243v1_CLST_5	0	sanntis	131856	145230	Saccharide	Isolate	GCF_022802435.1_ASM2280243v1	refseq	NZ_JAEUFO010000010.1
7938556	GCF_022802435.1_ASM2280243v1_CLST_6	0	sanntis	123218	137539	Other	Isolate	GCF_022802435.1_ASM2280243v1	refseq	NZ_JAEUFO010000005.1
7938558	GCF_022802435.1_ASM2280243v1_CLST_8	0	sanntis	124280	131407	Polyketide	Isolate	GCF_022802435.1_ASM2280243v1	refseq	NZ_JAEUFO010000002.1
7938561	GCF_022802455.1_ASM2280245v1_CLST_2	0	sanntis	124056	136383	Saccharide	Isolate	GCF_022802455.1_ASM2280245v1	refseq	NZ_JAEUFP010000004.1
7938562	GCF_022802455.1_ASM2280245v1_CLST_3	0	sanntis	148081	156354	Saccharide	Isolate	GCF_022802455.1_ASM2280245v1	refseq	NZ_JAEUFP010000004.1
7938563	GCF_022802455.1_ASM2280245v1_CLST_4	0	sanntis	55550	71680	Saccharide	Isolate	GCF_022802455.1_ASM2280245v1	refseq	NZ_JAEUFP010000014.1
7938564	GCF_022802455.1_ASM2280245v1_CLST_5	0	sanntis	110619	127531	Other	Isolate	GCF_022802455.1_ASM2280245v1	refseq	NZ_JAEUFP010000009.1
7938566	GCF_022802455.1_ASM2280245v1_CLST_7	0	sanntis	173113	182557	Other	Isolate	GCF_022802455.1_ASM2280245v1	refseq	NZ_JAEUFP010000007.1
7938568	GCF_022802475.1_ASM2280247v1_CLST_0	0	sanntis	97535	102395	Saccharide	Isolate	GCF_022802475.1_ASM2280247v1	refseq	NZ_JAEUFR010000009.1
7938569	GCF_022802475.1_ASM2280247v1_CLST_1	0	sanntis	111818	124145	Saccharide	Isolate	GCF_022802475.1_ASM2280247v1	refseq	NZ_JAEUFR010000009.1
7938570	GCF_022802475.1_ASM2280247v1_CLST_2	0	sanntis	22303	39216	Other	Isolate	GCF_022802475.1_ASM2280247v1	refseq	NZ_JAEUFR010000008.1
7938573	GCF_022802475.1_ASM2280247v1_CLST_5	0	sanntis	157293	161676	RiPP	Isolate	GCF_022802475.1_ASM2280247v1	refseq	NZ_JAEUFR010000004.1
7938575	GCF_022802475.1_ASM2280247v1_CLST_7	0	sanntis	123916	136818	Saccharide	Isolate	GCF_022802475.1_ASM2280247v1	refseq	NZ_JAEUFR010000010.1
7938576	GCF_022802475.1_ASM2280247v1_CLST_8	0	sanntis	58786	70289	Other	Isolate	GCF_022802475.1_ASM2280247v1	refseq	NZ_JAEUFR010000005.1
7938578	GCF_022802485.1_ASM2280248v1_CLST_0	0	sanntis	187951	191402	RiPP	Isolate	GCF_022802485.1_ASM2280248v1	refseq	NZ_JAEUFQ010000001.1
7938580	GCF_022802485.1_ASM2280248v1_CLST_2	0	sanntis	173113	182557	Other	Isolate	GCF_022802485.1_ASM2280248v1	refseq	NZ_JAEUFQ010000006.1
7938582	GCF_022802485.1_ASM2280248v1_CLST_4	0	sanntis	110619	127531	Other	Isolate	GCF_022802485.1_ASM2280248v1	refseq	NZ_JAEUFQ010000009.1
7938584	GCF_022802485.1_ASM2280248v1_CLST_6	0	sanntis	55550	71680	Saccharide	Isolate	GCF_022802485.1_ASM2280248v1	refseq	NZ_JAEUFQ010000018.1
7938585	GCF_022802485.1_ASM2280248v1_CLST_7	0	sanntis	124056	136383	Saccharide	Isolate	GCF_022802485.1_ASM2280248v1	refseq	NZ_JAEUFQ010000005.1
7938586	GCF_022802485.1_ASM2280248v1_CLST_8	0	sanntis	148081	156354	Saccharide	Isolate	GCF_022802485.1_ASM2280248v1	refseq	NZ_JAEUFQ010000005.1
7938589	GCF_022802515.1_ASM2280251v1_CLST_1	0	sanntis	173650	185153	Other	Isolate	GCF_022802515.1_ASM2280251v1	refseq	NZ_JAEUFS010000004.1
7938591	GCF_022802515.1_ASM2280251v1_CLST_3	0	sanntis	108963	123284	Other	Isolate	GCF_022802515.1_ASM2280251v1	refseq	NZ_JAEUFS010000012.1
7938593	GCF_022802515.1_ASM2280251v1_CLST_5	0	sanntis	231152	236035	Polyketide	Isolate	GCF_022802515.1_ASM2280251v1	refseq	NZ_JAEUFS010000002.1
7938594	GCF_022802515.1_ASM2280251v1_CLST_6	0	sanntis	65324	72800	Other	Isolate	GCF_022802515.1_ASM2280251v1	refseq	NZ_JAEUFS010000010.1
7938595	GCF_022802515.1_ASM2280251v1_CLST_7	0	sanntis	85673	98000	Saccharide	Isolate	GCF_022802515.1_ASM2280251v1	refseq	NZ_JAEUFS010000010.1
7938596	GCF_022802515.1_ASM2280251v1_CLST_8	0	sanntis	55838	70878	Saccharide	Isolate	GCF_022802515.1_ASM2280251v1	refseq	NZ_JAEUFS010000016.1
7938599	GCF_022802535.1_ASM2280253v1_CLST_1	0	sanntis	97463	102323	Saccharide	Isolate	GCF_022802535.1_ASM2280253v1	refseq	NZ_JAEUFU010000009.1
7938600	GCF_022802535.1_ASM2280253v1_CLST_2	0	sanntis	111746	124073	Saccharide	Isolate	GCF_022802535.1_ASM2280253v1	refseq	NZ_JAEUFU010000009.1
7938601	GCF_022802535.1_ASM2280253v1_CLST_3	0	sanntis	157050	161433	RiPP	Isolate	GCF_022802535.1_ASM2280253v1	refseq	NZ_JAEUFU010000004.1
7938603	GCF_022802535.1_ASM2280253v1_CLST_5	0	sanntis	123851	136753	Saccharide	Isolate	GCF_022802535.1_ASM2280253v1	refseq	NZ_JAEUFU010000010.1
7938604	GCF_022802535.1_ASM2280253v1_CLST_6	0	sanntis	22238	39151	Other	Isolate	GCF_022802535.1_ASM2280253v1	refseq	NZ_JAEUFU010000008.1
7938606	GCF_022802535.1_ASM2280253v1_CLST_8	0	sanntis	58786	70289	Other	Isolate	GCF_022802535.1_ASM2280253v1	refseq	NZ_JAEUFU010000005.1
7938608	GCF_022802545.1_ASM2280254v1_CLST_0	0	sanntis	123916	136818	Saccharide	Isolate	GCF_022802545.1_ASM2280254v1	refseq	NZ_JAEUFT010000010.1
7938610	GCF_022802545.1_ASM2280254v1_CLST_2	0	sanntis	157293	161676	RiPP	Isolate	GCF_022802545.1_ASM2280254v1	refseq	NZ_JAEUFT010000004.1
7938612	GCF_022802545.1_ASM2280254v1_CLST_4	0	sanntis	22303	39216	Other	Isolate	GCF_022802545.1_ASM2280254v1	refseq	NZ_JAEUFT010000008.1
7938614	GCF_022802545.1_ASM2280254v1_CLST_6	0	sanntis	159240	170743	Other	Isolate	GCF_022802545.1_ASM2280254v1	refseq	NZ_JAEUFT010000005.1
7938616	GCF_022802545.1_ASM2280254v1_CLST_8	0	sanntis	97535	102395	Saccharide	Isolate	GCF_022802545.1_ASM2280254v1	refseq	NZ_JAEUFT010000009.1
7938617	GCF_022802545.1_ASM2280254v1_CLST_9	0	sanntis	111818	124145	Saccharide	Isolate	GCF_022802545.1_ASM2280254v1	refseq	NZ_JAEUFT010000009.1
7938619	GCF_022802575.1_ASM2280257v1_CLST_1	0	sanntis	55473	70503	Saccharide	Isolate	GCF_022802575.1_ASM2280257v1	refseq	NZ_JAEUFW010000015.1
7938620	GCF_022802575.1_ASM2280257v1_CLST_2	0	sanntis	131856	145230	Saccharide	Isolate	GCF_022802575.1_ASM2280257v1	refseq	NZ_JAEUFW010000010.1
7938621	GCF_022802575.1_ASM2280257v1_CLST_3	0	sanntis	123218	137539	Other	Isolate	GCF_022802575.1_ASM2280257v1	refseq	NZ_JAEUFW010000005.1
7938624	GCF_022802575.1_ASM2280257v1_CLST_6	0	sanntis	124280	131407	Polyketide	Isolate	GCF_022802575.1_ASM2280257v1	refseq	NZ_JAEUFW010000002.1
7938625	GCF_022802575.1_ASM2280257v1_CLST_7	0	sanntis	52415	63014	Other	Isolate	GCF_022802575.1_ASM2280257v1	refseq	NZ_JAEUFW010000003.1
7938627	GCF_022802595.1_ASM2280259v1_CLST_0	0	sanntis	55550	71680	Saccharide	Isolate	GCF_022802595.1_ASM2280259v1	refseq	NZ_JAEUFV010000015.1
7938628	GCF_022802595.1_ASM2280259v1_CLST_1	0	sanntis	124056	136383	Saccharide	Isolate	GCF_022802595.1_ASM2280259v1	refseq	NZ_JAEUFV010000005.1
7938629	GCF_022802595.1_ASM2280259v1_CLST_2	0	sanntis	148081	156354	Saccharide	Isolate	GCF_022802595.1_ASM2280259v1	refseq	NZ_JAEUFV010000005.1
7938630	GCF_022802595.1_ASM2280259v1_CLST_3	0	sanntis	110619	127531	Other	Isolate	GCF_022802595.1_ASM2280259v1	refseq	NZ_JAEUFV010000009.1
7938634	GCF_022802595.1_ASM2280259v1_CLST_7	0	sanntis	173113	182557	Other	Isolate	GCF_022802595.1_ASM2280259v1	refseq	NZ_JAEUFV010000007.1
7938636	GCF_022802605.1_ASM2280260v1_CLST_0	0	sanntis	123218	137539	Other	Isolate	GCF_022802605.1_ASM2280260v1	refseq	NZ_JAEUFX010000005.1
7938638	GCF_022802605.1_ASM2280260v1_CLST_2	0	sanntis	52415	63014	Other	Isolate	GCF_022802605.1_ASM2280260v1	refseq	NZ_JAEUFX010000003.1
7938641	GCF_022802605.1_ASM2280260v1_CLST_5	0	sanntis	123815	130942	Polyketide	Isolate	GCF_022802605.1_ASM2280260v1	refseq	NZ_JAEUFX010000002.1
7938642	GCF_022802605.1_ASM2280260v1_CLST_6	0	sanntis	131856	145230	Saccharide	Isolate	GCF_022802605.1_ASM2280260v1	refseq	NZ_JAEUFX010000010.1
7938644	GCF_022802605.1_ASM2280260v1_CLST_8	0	sanntis	55473	70503	Saccharide	Isolate	GCF_022802605.1_ASM2280260v1	refseq	NZ_JAEUFX010000015.1
7938647	GCF_022802635.1_ASM2280263v1_CLST_2	0	sanntis	55473	70503	Saccharide	Isolate	GCF_022802635.1_ASM2280263v1	refseq	NZ_JAEUFY010000015.1
7938648	GCF_022802635.1_ASM2280263v1_CLST_3	0	sanntis	265507	277475	Other	Isolate	GCF_022802635.1_ASM2280263v1	refseq	NZ_JAEUFY010000003.1
7938650	GCF_022802635.1_ASM2280263v1_CLST_5	0	sanntis	123218	137539	Other	Isolate	GCF_022802635.1_ASM2280263v1	refseq	NZ_JAEUFY010000005.1
7938652	GCF_022802635.1_ASM2280263v1_CLST_7	0	sanntis	131856	145230	Saccharide	Isolate	GCF_022802635.1_ASM2280263v1	refseq	NZ_JAEUFY010000010.1
7938653	GCF_022802635.1_ASM2280263v1_CLST_8	0	sanntis	124280	131407	Polyketide	Isolate	GCF_022802635.1_ASM2280263v1	refseq	NZ_JAEUFY010000002.1
7938655	GCF_022802655.1_ASM2280265v1_CLST_1	0	sanntis	131856	145230	Saccharide	Isolate	GCF_022802655.1_ASM2280265v1	refseq	NZ_JAEUFZ010000010.1
7938656	GCF_022802655.1_ASM2280265v1_CLST_2	0	sanntis	55473	70503	Saccharide	Isolate	GCF_022802655.1_ASM2280265v1	refseq	NZ_JAEUFZ010000015.1
7938657	GCF_022802655.1_ASM2280265v1_CLST_3	0	sanntis	52415	63014	Other	Isolate	GCF_022802655.1_ASM2280265v1	refseq	NZ_JAEUFZ010000003.1
7938659	GCF_022802655.1_ASM2280265v1_CLST_5	0	sanntis	124280	131407	Polyketide	Isolate	GCF_022802655.1_ASM2280265v1	refseq	NZ_JAEUFZ010000002.1
7938661	GCF_022802655.1_ASM2280265v1_CLST_7	0	sanntis	123218	137539	Other	Isolate	GCF_022802655.1_ASM2280265v1	refseq	NZ_JAEUFZ010000005.1
7938663	GCF_022802665.1_ASM2280266v1_CLST_0	0	sanntis	234227	252027	Saccharide	Isolate	GCF_022802665.1_ASM2280266v1	refseq	NZ_JAEUGB010000006.1
7938664	GCF_022802665.1_ASM2280266v1_CLST_1	0	sanntis	179386	190888	Other	Isolate	GCF_022802665.1_ASM2280266v1	refseq	NZ_JAEUGB010000003.1
7938666	GCF_022802665.1_ASM2280266v1_CLST_3	0	sanntis	113344	130256	Other	Isolate	GCF_022802665.1_ASM2280266v1	refseq	NZ_JAEUGB010000005.1
7938668	GCF_022802665.1_ASM2280266v1_CLST_5	0	sanntis	112806	128034	Saccharide	Isolate	GCF_022802665.1_ASM2280266v1	refseq	NZ_JAEUGB010000010.1
7938671	GCF_022802695.1_ASM2280269v1_CLST_0	0	sanntis	234087	251887	Saccharide	Isolate	GCF_022802695.1_ASM2280269v1	refseq	NZ_JAEUGA010000006.1
7938673	GCF_022802695.1_ASM2280269v1_CLST_2	0	sanntis	112806	128034	Saccharide	Isolate	GCF_022802695.1_ASM2280269v1	refseq	NZ_JAEUGA010000010.1
7938674	GCF_022802695.1_ASM2280269v1_CLST_3	0	sanntis	180556	192058	Other	Isolate	GCF_022802695.1_ASM2280269v1	refseq	NZ_JAEUGA010000002.1
7938677	GCF_022802695.1_ASM2280269v1_CLST_6	0	sanntis	113276	130188	Other	Isolate	GCF_022802695.1_ASM2280269v1	refseq	NZ_JAEUGA010000005.1
7938681	GCF_022968655.1_ASM2296865v1_CLST_2	0	sanntis	172502	183101	Other	Isolate	GCF_022968655.1_ASM2296865v1	refseq	NZ_JALJVE010000007.1
7938683	GCF_022968655.1_ASM2296865v1_CLST_4	0	sanntis	146553	164352	Saccharide	Isolate	GCF_022968655.1_ASM2296865v1	refseq	NZ_JALJVE010000011.1
7938684	GCF_022968655.1_ASM2296865v1_CLST_5	0	sanntis	110091	127003	Other	Isolate	GCF_022968655.1_ASM2296865v1	refseq	NZ_JALJVE010000009.1
7938686	GCF_023093855.1_ASM2309385v1_CLST_0	0	sanntis	23329	40841	Saccharide	Isolate	GCF_023093855.1_ASM2309385v1	refseq	NZ_CP095765.1
7938687	GCF_023093855.1_ASM2309385v1_CLST_1	0	sanntis	186531	204330	Saccharide	Isolate	GCF_023093855.1_ASM2309385v1	refseq	NZ_CP095765.1
7938688	GCF_023093855.1_ASM2309385v1_CLST_2	0	sanntis	839477	851533	Other	Isolate	GCF_023093855.1_ASM2309385v1	refseq	NZ_CP095765.1
7938689	GCF_023093855.1_ASM2309385v1_CLST_3	0	sanntis	2577493	2584620	Polyketide	Isolate	GCF_023093855.1_ASM2309385v1	refseq	NZ_CP095765.1
7938690	GCF_023093855.1_ASM2309385v1_CLST_4	0	sanntis	3757720	3767398	Polyketide	Isolate	GCF_023093855.1_ASM2309385v1	refseq	NZ_CP095765.1
7938695	GCF_023242175.1_ASM2324217v1_CLST_0	0	sanntis	25531	38905	Saccharide	Isolate	GCF_023242175.1_ASM2324217v1	refseq	NZ_CP096775.1
7938696	GCF_023242175.1_ASM2324217v1_CLST_1	0	sanntis	184627	202427	Saccharide	Isolate	GCF_023242175.1_ASM2324217v1	refseq	NZ_CP096775.1
7938697	GCF_023242175.1_ASM2324217v1_CLST_2	0	sanntis	869880	881383	Other	Isolate	GCF_023242175.1_ASM2324217v1	refseq	NZ_CP096775.1
7938698	GCF_023242175.1_ASM2324217v1_CLST_3	0	sanntis	3658813	3699442	NRP|Polyketide	Isolate	GCF_023242175.1_ASM2324217v1	refseq	NZ_CP096775.1
7938699	GCF_023242175.1_ASM2324217v1_CLST_4	0	sanntis	4028835	4045747	Other	Isolate	GCF_023242175.1_ASM2324217v1	refseq	NZ_CP096775.1
7938705	GCF_023242195.1_ASM2324219v1_CLST_0	0	sanntis	25531	38905	Saccharide	Isolate	GCF_023242195.1_ASM2324219v1	refseq	NZ_CP096776.1
7938706	GCF_023242195.1_ASM2324219v1_CLST_1	0	sanntis	184627	202427	Saccharide	Isolate	GCF_023242195.1_ASM2324219v1	refseq	NZ_CP096776.1
7938707	GCF_023242195.1_ASM2324219v1_CLST_2	0	sanntis	869880	881383	Other	Isolate	GCF_023242195.1_ASM2324219v1	refseq	NZ_CP096776.1
7938708	GCF_023242195.1_ASM2324219v1_CLST_3	0	sanntis	3658799	3699428	NRP|Polyketide	Isolate	GCF_023242195.1_ASM2324219v1	refseq	NZ_CP096776.1
7938709	GCF_023242195.1_ASM2324219v1_CLST_4	0	sanntis	4028821	4045733	Other	Isolate	GCF_023242195.1_ASM2324219v1	refseq	NZ_CP096776.1
7938715	GCF_023604315.1_ASM2360431v1_CLST_0	0	sanntis	155709	167214	Other	Isolate	GCF_023604315.1_ASM2360431v1	refseq	NZ_JAMKNF010000003.1
7938717	GCF_023604315.1_ASM2360431v1_CLST_2	0	sanntis	85835	101355	Saccharide	Isolate	GCF_023604315.1_ASM2360431v1	refseq	NZ_JAMKNF010000009.1
7938719	GCF_023604315.1_ASM2360431v1_CLST_4	0	sanntis	6837	24636	Saccharide	Isolate	GCF_023604315.1_ASM2360431v1	refseq	NZ_JAMKNF010000017.1
7938720	GCF_023604315.1_ASM2360431v1_CLST_5	0	sanntis	122005	136326	Other	Isolate	GCF_023604315.1_ASM2360431v1	refseq	NZ_JAMKNF010000005.1
7938723	GCF_023653375.1_ASM2365337v1_CLST_0	0	sanntis	393214	404719	Other	Isolate	GCF_023653375.1_ASM2365337v1	refseq	NZ_JAMOBO010000002.1
7938724	GCF_023653375.1_ASM2365337v1_CLST_1	0	sanntis	523810	555581	NRP|Polyketide	Isolate	GCF_023653375.1_ASM2365337v1	refseq	NZ_JAMOBO010000002.1
7938727	GCF_023653375.1_ASM2365337v1_CLST_4	0	sanntis	144290	158611	Other	Isolate	GCF_023653375.1_ASM2365337v1	refseq	NZ_JAMOBO010000005.1
7938729	GCF_023653375.1_ASM2365337v1_CLST_6	0	sanntis	118184	132461	Saccharide	Isolate	GCF_023653375.1_ASM2365337v1	refseq	NZ_JAMOBO010000007.1
7938731	GCF_023653375.1_ASM2365337v1_CLST_8	0	sanntis	19861	37662	Saccharide	Isolate	GCF_023653375.1_ASM2365337v1	refseq	NZ_JAMOBO010000013.1
7938732	GCF_023653375.1_ASM2365337v1_CLST_9	0	sanntis	230117	235000	Polyketide	Isolate	GCF_023653375.1_ASM2365337v1	refseq	NZ_JAMOBO010000001.1
7938734	GCF_023653395.1_ASM2365339v1_CLST_0	0	sanntis	82136	90044	Other	Isolate	GCF_023653395.1_ASM2365339v1	refseq	NZ_JAMOBP010000001.1
7938736	GCF_023653395.1_ASM2365339v1_CLST_2	0	sanntis	134160	148337	Saccharide	Isolate	GCF_023653395.1_ASM2365339v1	refseq	NZ_JAMOBP010000006.1
7938737	GCF_023653395.1_ASM2365339v1_CLST_3	0	sanntis	107027	151959	NRP|Polyketide	Isolate	GCF_023653395.1_ASM2365339v1	refseq	NZ_JAMOBP010000010.1
7938740	GCF_023653395.1_ASM2365339v1_CLST_6	0	sanntis	78599	95511	Other	Isolate	GCF_023653395.1_ASM2365339v1	refseq	NZ_JAMOBP010000008.1
7938742	GCF_023653395.1_ASM2365339v1_CLST_8	0	sanntis	19807	37606	Saccharide	Isolate	GCF_023653395.1_ASM2365339v1	refseq	NZ_JAMOBP010000015.1
7938744	GCF_023702555.1_ASM2370255v1_CLST_0	0	sanntis	48768	62142	Saccharide	Isolate	GCF_023702555.1_ASM2370255v1	refseq	NZ_CP098446.1
7938745	GCF_023702555.1_ASM2370255v1_CLST_1	0	sanntis	206451	224250	Saccharide	Isolate	GCF_023702555.1_ASM2370255v1	refseq	NZ_CP098446.1
7938746	GCF_023702555.1_ASM2370255v1_CLST_2	0	sanntis	873805	885309	Other	Isolate	GCF_023702555.1_ASM2370255v1	refseq	NZ_CP098446.1
7938747	GCF_023702555.1_ASM2370255v1_CLST_3	0	sanntis	3763561	3780473	Other	Isolate	GCF_023702555.1_ASM2370255v1	refseq	NZ_CP098446.1
7938752	GCF_023702575.1_ASM2370257v1_CLST_0	0	sanntis	27026	40400	Saccharide	Isolate	GCF_023702575.1_ASM2370257v1	refseq	NZ_CP098447.1
7938753	GCF_023702575.1_ASM2370257v1_CLST_1	0	sanntis	51603	60850	Saccharide	Isolate	GCF_023702575.1_ASM2370257v1	refseq	NZ_CP098447.1
7938754	GCF_023702575.1_ASM2370257v1_CLST_2	0	sanntis	183546	201345	Saccharide	Isolate	GCF_023702575.1_ASM2370257v1	refseq	NZ_CP098447.1
7938755	GCF_023702575.1_ASM2370257v1_CLST_3	0	sanntis	836547	848611	Other	Isolate	GCF_023702575.1_ASM2370257v1	refseq	NZ_CP098447.1
7938756	GCF_023702575.1_ASM2370257v1_CLST_4	0	sanntis	966199	1006276	NRP|Polyketide	Isolate	GCF_023702575.1_ASM2370257v1	refseq	NZ_CP098447.1
7938757	GCF_023702575.1_ASM2370257v1_CLST_5	0	sanntis	3829217	3846129	Other	Isolate	GCF_023702575.1_ASM2370257v1	refseq	NZ_CP098447.1
7938763	GCF_023702595.1_ASM2370259v1_CLST_0	0	sanntis	27026	40400	Saccharide	Isolate	GCF_023702595.1_ASM2370259v1	refseq	NZ_CP098450.1
7938764	GCF_023702595.1_ASM2370259v1_CLST_1	0	sanntis	51603	60850	Saccharide	Isolate	GCF_023702595.1_ASM2370259v1	refseq	NZ_CP098450.1
7938765	GCF_023702595.1_ASM2370259v1_CLST_2	0	sanntis	183546	201345	Saccharide	Isolate	GCF_023702595.1_ASM2370259v1	refseq	NZ_CP098450.1
7938766	GCF_023702595.1_ASM2370259v1_CLST_3	0	sanntis	836547	848611	Other	Isolate	GCF_023702595.1_ASM2370259v1	refseq	NZ_CP098450.1
7938767	GCF_023702595.1_ASM2370259v1_CLST_4	0	sanntis	966199	1006276	NRP|Polyketide	Isolate	GCF_023702595.1_ASM2370259v1	refseq	NZ_CP098450.1
7938768	GCF_023702595.1_ASM2370259v1_CLST_5	0	sanntis	3829217	3846129	Other	Isolate	GCF_023702595.1_ASM2370259v1	refseq	NZ_CP098450.1
7938774	GCF_024138795.1_ASM2413879v1_CLST_0	0	sanntis	26989	39316	Saccharide	Isolate	GCF_024138795.1_ASM2413879v1	refseq	NZ_CP071773.1
7938775	GCF_024138795.1_ASM2413879v1_CLST_1	0	sanntis	185286	203087	Saccharide	Isolate	GCF_024138795.1_ASM2413879v1	refseq	NZ_CP071773.1
7938776	GCF_024138795.1_ASM2413879v1_CLST_2	0	sanntis	850040	861970	Other	Isolate	GCF_024138795.1_ASM2413879v1	refseq	NZ_CP071773.1
7938777	GCF_024138795.1_ASM2413879v1_CLST_3	0	sanntis	3565679	3582591	Other	Isolate	GCF_024138795.1_ASM2413879v1	refseq	NZ_CP071773.1
7938782	GCF_024138815.1_ASM2413881v1_CLST_0	0	sanntis	26990	39317	Saccharide	Isolate	GCF_024138815.1_ASM2413881v1	refseq	NZ_CP071777.1
7938783	GCF_024138815.1_ASM2413881v1_CLST_1	0	sanntis	185287	203088	Saccharide	Isolate	GCF_024138815.1_ASM2413881v1	refseq	NZ_CP071777.1
7938784	GCF_024138815.1_ASM2413881v1_CLST_2	0	sanntis	850041	861971	Other	Isolate	GCF_024138815.1_ASM2413881v1	refseq	NZ_CP071777.1
7938785	GCF_024138815.1_ASM2413881v1_CLST_3	0	sanntis	3565649	3582561	Other	Isolate	GCF_024138815.1_ASM2413881v1	refseq	NZ_CP071777.1
7938790	GCF_024138835.1_ASM2413883v1_CLST_0	0	sanntis	26989	39316	Saccharide	Isolate	GCF_024138835.1_ASM2413883v1	refseq	NZ_CP071780.1
7938791	GCF_024138835.1_ASM2413883v1_CLST_1	0	sanntis	185286	203087	Saccharide	Isolate	GCF_024138835.1_ASM2413883v1	refseq	NZ_CP071780.1
7938792	GCF_024138835.1_ASM2413883v1_CLST_2	0	sanntis	850039	861969	Other	Isolate	GCF_024138835.1_ASM2413883v1	refseq	NZ_CP071780.1
7938793	GCF_024138835.1_ASM2413883v1_CLST_3	0	sanntis	3565664	3582576	Other	Isolate	GCF_024138835.1_ASM2413883v1	refseq	NZ_CP071780.1
7938798	GCF_024621985.1_ASM2462198v1_CLST_0	0	sanntis	135777	149151	Saccharide	Isolate	GCF_024621985.1_ASM2462198v1	refseq	NZ_JANKBT010000006.1
7938800	GCF_024621985.1_ASM2462198v1_CLST_2	0	sanntis	6853	24653	Saccharide	Isolate	GCF_024621985.1_ASM2462198v1	refseq	NZ_JANKBT010000020.1
7938801	GCF_024621985.1_ASM2462198v1_CLST_3	0	sanntis	97655	111976	Other	Isolate	GCF_024621985.1_ASM2462198v1	refseq	NZ_JANKBT010000007.1
7938803	GCF_024621985.1_ASM2462198v1_CLST_5	0	sanntis	174043	186035	Other	Isolate	GCF_024621985.1_ASM2462198v1	refseq	NZ_JANKBT010000005.1
7938805	GCF_024621985.1_ASM2462198v1_CLST_7	0	sanntis	182040	222669	NRP|Polyketide	Isolate	GCF_024621985.1_ASM2462198v1	refseq	NZ_JANKBT010000002.1
7938809	GCF_024654645.1_ASM2465464v1_CLST_1	0	sanntis	109987	126899	Other	Isolate	GCF_024654645.1_ASM2465464v1	refseq	NZ_JANKKL010000006.1
7938812	GCF_024654645.1_ASM2465464v1_CLST_4	0	sanntis	61916	106851	NRP|Polyketide	Isolate	GCF_024654645.1_ASM2465464v1	refseq	NZ_JANKKL010000007.1
7938814	GCF_024654645.1_ASM2465464v1_CLST_6	0	sanntis	6696	24496	Saccharide	Isolate	GCF_024654645.1_ASM2465464v1	refseq	NZ_JANKKL010000014.1
7938815	GCF_024654645.1_ASM2465464v1_CLST_7	0	sanntis	56708	68638	Other	Isolate	GCF_024654645.1_ASM2465464v1	refseq	NZ_JANKKL010000012.1
7938817	GCF_024654645.1_ASM2465464v1_CLST_9	0	sanntis	79828	93940	Saccharide	Isolate	GCF_024654645.1_ASM2465464v1	refseq	NZ_JANKKL010000008.1
7938818	GCF_024655085.1_ASM2465508v1_CLST_0	0	sanntis	128637	142958	Other	Isolate	GCF_024655085.1_ASM2465508v1	refseq	NZ_JANKLH010000005.1
7938822	GCF_024655085.1_ASM2465508v1_CLST_4	0	sanntis	84398	98510	Saccharide	Isolate	GCF_024655085.1_ASM2465508v1	refseq	NZ_JANKLH010000010.1
7938823	GCF_024655085.1_ASM2465508v1_CLST_5	0	sanntis	55239	71369	Saccharide	Isolate	GCF_024655085.1_ASM2465508v1	refseq	NZ_JANKLH010000012.1
7938824	GCF_024655085.1_ASM2465508v1_CLST_6	0	sanntis	227474	236919	Other	Isolate	GCF_024655085.1_ASM2465508v1	refseq	NZ_JANKLH010000003.1
7938827	GCF_025030095.1_ASM2503009v1_CLST_1	10	sanntis	72	7671	Other	Isolate	GCF_025030095.1_ASM2503009v1	refseq	NZ_JANFNM010000075.1
7938829	GCF_025030095.1_ASM2503009v1_CLST_3	11	sanntis	330	19411	Saccharide	Isolate	GCF_025030095.1_ASM2503009v1	refseq	NZ_JANFNM010000058.1
7938830	GCF_025030095.1_ASM2503009v1_CLST_4	0	sanntis	10595	23969	Saccharide	Isolate	GCF_025030095.1_ASM2503009v1	refseq	NZ_JANFNM010000017.1
7938831	GCF_025030095.1_ASM2503009v1_CLST_5	11	sanntis	2	4337	Polyketide	Isolate	GCF_025030095.1_ASM2503009v1	refseq	NZ_JANFNM010000234.1
7938833	GCF_025030095.1_ASM2503009v1_CLST_7	11	sanntis	1	5051	Polyketide	Isolate	GCF_025030095.1_ASM2503009v1	refseq	NZ_JANFNM010000211.1
7938834	GCF_025030105.1_ASM2503010v1_CLST_0	10	sanntis	188	14522	Other	Isolate	GCF_025030105.1_ASM2503010v1	refseq	NZ_JANFNK010000087.1
7938836	GCF_025030105.1_ASM2503010v1_CLST_2	10	sanntis	1	11350	Other	Isolate	GCF_025030105.1_ASM2503010v1	refseq	NZ_JANFNK010000062.1
7938838	GCF_025030105.1_ASM2503010v1_CLST_4	0	sanntis	10695	24069	Saccharide	Isolate	GCF_025030105.1_ASM2503010v1	refseq	NZ_JANFNK010000024.1
7938839	GCF_025030105.1_ASM2503010v1_CLST_5	10	sanntis	554	21304	Saccharide	Isolate	GCF_025030105.1_ASM2503010v1	refseq	NZ_JANFNK010000047.1
7938840	GCF_025030105.1_ASM2503010v1_CLST_6	11	sanntis	96	3118	Other	Isolate	GCF_025030105.1_ASM2503010v1	refseq	NZ_JANFNK010000166.1
7938843	GCF_025030145.1_ASM2503014v1_CLST_0	0	sanntis	10682	24056	Saccharide	Isolate	GCF_025030145.1_ASM2503014v1	refseq	NZ_JANFNL010000001.1
7938844	GCF_025030145.1_ASM2503014v1_CLST_1	10	sanntis	22	17156	Saccharide	Isolate	GCF_025030145.1_ASM2503014v1	refseq	NZ_JANFNL010000032.1
7938845	GCF_025030145.1_ASM2503014v1_CLST_2	10	sanntis	2	10956	Other	Isolate	GCF_025030145.1_ASM2503014v1	refseq	NZ_JANFNL010000040.1
7938847	GCF_025030145.1_ASM2503014v1_CLST_4	1	sanntis	6212	9667	Polyketide	Isolate	GCF_025030145.1_ASM2503014v1	refseq	NZ_JANFNL010000139.1
7938849	GCF_025030145.1_ASM2503014v1_CLST_6	10	sanntis	1	3794	Polyketide	Isolate	GCF_025030145.1_ASM2503014v1	refseq	NZ_JANFNL010000223.1
7938851	GCF_025030215.1_ASM2503021v1_CLST_0	10	sanntis	350	10949	Other	Isolate	GCF_025030215.1_ASM2503021v1	refseq	NZ_JANFNR010000043.1
7938853	GCF_025030215.1_ASM2503021v1_CLST_2	10	sanntis	3	11074	Polyketide	Isolate	GCF_025030215.1_ASM2503021v1	refseq	NZ_JANFNR010000034.1
7938855	GCF_025030215.1_ASM2503021v1_CLST_4	0	sanntis	6880	24679	Saccharide	Isolate	GCF_025030215.1_ASM2503021v1	refseq	NZ_JANFNR010000048.1
7938856	GCF_025030215.1_ASM2503021v1_CLST_5	0	sanntis	9858	14297	RiPP	Isolate	GCF_025030215.1_ASM2503021v1	refseq	NZ_JANFNR010000101.1
7938858	GCF_025030215.1_ASM2503021v1_CLST_7	0	sanntis	13253	26628	Saccharide	Isolate	GCF_025030215.1_ASM2503021v1	refseq	NZ_JANFNR010000021.1
7938859	GCF_025030235.1_ASM2503023v1_CLST_0	10	sanntis	1	6717	Saccharide	Isolate	GCF_025030235.1_ASM2503023v1	refseq	NZ_JANFNN010000040.1
7938861	GCF_025030235.1_ASM2503023v1_CLST_2	11	sanntis	2	15413	Saccharide	Isolate	GCF_025030235.1_ASM2503023v1	refseq	NZ_JANFNN010000027.1
7938862	GCF_025030235.1_ASM2503023v1_CLST_3	10	sanntis	2	8027	Other	Isolate	GCF_025030235.1_ASM2503023v1	refseq	NZ_JANFNN010000020.1
7938864	GCF_025030235.1_ASM2503023v1_CLST_5	11	sanntis	1	4547	Polyketide	Isolate	GCF_025030235.1_ASM2503023v1	refseq	NZ_JANFNN010000259.1
7938866	GCF_025030255.1_ASM2503025v1_CLST_1	1	sanntis	7343	16087	Polyketide	Isolate	GCF_025030255.1_ASM2503025v1	refseq	NZ_JANFNQ010000096.1
7938868	GCF_025030255.1_ASM2503025v1_CLST_3	0	sanntis	33062	46436	Saccharide	Isolate	GCF_025030255.1_ASM2503025v1	refseq	NZ_JANFNQ010000002.1
7938869	GCF_025030255.1_ASM2503025v1_CLST_4	10	sanntis	2	7800	Other	Isolate	GCF_025030255.1_ASM2503025v1	refseq	NZ_JANFNQ010000075.1
7938871	GCF_025030255.1_ASM2503025v1_CLST_6	10	sanntis	434	21184	Saccharide	Isolate	GCF_025030255.1_ASM2503025v1	refseq	NZ_JANFNQ010000033.1
7938872	GCF_025128295.1_ASM2512829v1_CLST_0	0	sanntis	87181	101502	Other	Isolate	GCF_025128295.1_ASM2512829v1	refseq	NZ_JAHRDO010000007.1
7938874	GCF_025128295.1_ASM2512829v1_CLST_2	0	sanntis	6770	24569	Saccharide	Isolate	GCF_025128295.1_ASM2512829v1	refseq	NZ_JAHRDO010000016.1
7938875	GCF_025128295.1_ASM2512829v1_CLST_3	0	sanntis	85475	98849	Saccharide	Isolate	GCF_025128295.1_ASM2512829v1	refseq	NZ_JAHRDO010000010.1
7938877	GCF_025128295.1_ASM2512829v1_CLST_5	0	sanntis	66517	76128	Polyketide	Isolate	GCF_025128295.1_ASM2512829v1	refseq	NZ_JAHRDO010000012.1
7938879	GCF_025128295.1_ASM2512829v1_CLST_7	0	sanntis	143802	154401	Other	Isolate	GCF_025128295.1_ASM2512829v1	refseq	NZ_JAHRDO010000004.1
7938881	GCF_025128305.1_ASM2512830v1_CLST_0	0	sanntis	37525	51846	Other	Isolate	GCF_025128305.1_ASM2512830v1	refseq	NZ_JAHRDR010000009.1
7938884	GCF_025128305.1_ASM2512830v1_CLST_3	0	sanntis	50227	61731	Other	Isolate	GCF_025128305.1_ASM2512830v1	refseq	NZ_JAHRDR010000005.1
7938886	GCF_025128305.1_ASM2512830v1_CLST_5	10	sanntis	43	8277	RiPP	Isolate	GCF_025128305.1_ASM2512830v1	refseq	NZ_JAHRDR010000008.1
7938887	GCF_025128305.1_ASM2512830v1_CLST_6	0	sanntis	80269	124659	NRP|Polyketide	Isolate	GCF_025128305.1_ASM2512830v1	refseq	NZ_JAHRDR010000002.1
7938889	GCF_025128305.1_ASM2512830v1_CLST_8	0	sanntis	85522	101042	Saccharide	Isolate	GCF_025128305.1_ASM2512830v1	refseq	NZ_JAHRDR010000004.1
7938891	GCF_025128305.1_ASM2512830v1_CLST_10	0	sanntis	33216	51037	Saccharide	Isolate	GCF_025128305.1_ASM2512830v1	refseq	NZ_JAHRDR010000021.1
7938893	GCF_025128325.1_ASM2512832v1_CLST_1	0	sanntis	88603	102924	Other	Isolate	GCF_025128325.1_ASM2512832v1	refseq	NZ_JAHRDP010000010.1
7938896	GCF_025128325.1_ASM2512832v1_CLST_4	0	sanntis	178524	190028	Other	Isolate	GCF_025128325.1_ASM2512832v1	refseq	NZ_JAHRDP010000004.1
7938898	GCF_025128325.1_ASM2512832v1_CLST_6	0	sanntis	227196	235506	Saccharide	Isolate	GCF_025128325.1_ASM2512832v1	refseq	NZ_JAHRDP010000006.1
7938899	GCF_025128325.1_ASM2512832v1_CLST_7	0	sanntis	121339	134713	Saccharide	Isolate	GCF_025128325.1_ASM2512832v1	refseq	NZ_JAHRDP010000009.1
7938900	GCF_025128355.1_ASM2512835v1_CLST_0	0	sanntis	19707	37506	Saccharide	Isolate	GCF_025128355.1_ASM2512835v1	refseq	NZ_JAHRDQ010000018.1
7938902	GCF_025128355.1_ASM2512835v1_CLST_2	0	sanntis	158698	163579	Other	Isolate	GCF_025128355.1_ASM2512835v1	refseq	NZ_JAHRDQ010000001.1
7938905	GCF_025128355.1_ASM2512835v1_CLST_5	0	sanntis	83087	94994	Saccharide	Isolate	GCF_025128355.1_ASM2512835v1	refseq	NZ_JAHRDQ010000014.1
7938906	GCF_025128355.1_ASM2512835v1_CLST_6	0	sanntis	143973	158294	Other	Isolate	GCF_025128355.1_ASM2512835v1	refseq	NZ_JAHRDQ010000005.1
7938908	GCF_025128375.1_ASM2512837v1_CLST_0	0	sanntis	110183	127094	Other	Isolate	GCF_025128375.1_ASM2512837v1	refseq	NZ_JAHRDN010000006.1
7938910	GCF_025128375.1_ASM2512837v1_CLST_2	0	sanntis	33247	51046	Saccharide	Isolate	GCF_025128375.1_ASM2512837v1	refseq	NZ_JAHRDN010000022.1
7938913	GCF_025128375.1_ASM2512837v1_CLST_5	0	sanntis	86622	100753	Saccharide	Isolate	GCF_025128375.1_ASM2512837v1	refseq	NZ_JAHRDN010000007.1
7938914	GCF_025128375.1_ASM2512837v1_CLST_6	0	sanntis	75568	85800	Other	Isolate	GCF_025128375.1_ASM2512837v1	refseq	NZ_JAHRDN010000015.1
7938917	GCF_025128395.1_ASM2512839v1_CLST_0	0	sanntis	138216	155128	Other	Isolate	GCF_025128395.1_ASM2512839v1	refseq	NZ_JAHRDM010000006.1
7938919	GCF_025128395.1_ASM2512839v1_CLST_2	0	sanntis	83736	97110	Saccharide	Isolate	GCF_025128395.1_ASM2512839v1	refseq	NZ_JAHRDM010000009.1
7938921	GCF_025128395.1_ASM2512839v1_CLST_4	0	sanntis	19059	36858	Saccharide	Isolate	GCF_025128395.1_ASM2512839v1	refseq	NZ_JAHRDM010000011.1
7938922	GCF_025128395.1_ASM2512839v1_CLST_5	0	sanntis	154014	164364	Other	Isolate	GCF_025128395.1_ASM2512839v1	refseq	NZ_JAHRDM010000001.1
7938925	GCF_025128415.1_ASM2512841v1_CLST_0	0	sanntis	109637	126549	Other	Isolate	GCF_025128415.1_ASM2512841v1	refseq	NZ_JAHRDL010000006.1
7938927	GCF_025128415.1_ASM2512841v1_CLST_2	0	sanntis	52884	64387	Other	Isolate	GCF_025128415.1_ASM2512841v1	refseq	NZ_JAHRDL010000001.1
7938930	GCF_025128415.1_ASM2512841v1_CLST_5	0	sanntis	19710	37511	Saccharide	Isolate	GCF_025128415.1_ASM2512841v1	refseq	NZ_JAHRDL010000018.1
7938931	GCF_025128415.1_ASM2512841v1_CLST_6	0	sanntis	85328	97655	Saccharide	Isolate	GCF_025128415.1_ASM2512841v1	refseq	NZ_JAHRDL010000008.1
7938933	GCF_025128435.1_ASM2512843v1_CLST_0	0	sanntis	80886	94260	Saccharide	Isolate	GCF_025128435.1_ASM2512843v1	refseq	NZ_JAHRDK010000006.1
7938937	GCF_025128435.1_ASM2512843v1_CLST_4	0	sanntis	19710	37511	Saccharide	Isolate	GCF_025128435.1_ASM2512843v1	refseq	NZ_JAHRDK010000019.1
7938938	GCF_025128435.1_ASM2512843v1_CLST_5	0	sanntis	182710	194207	Other	Isolate	GCF_025128435.1_ASM2512843v1	refseq	NZ_JAHRDK010000003.1
7938940	GCF_025128435.1_ASM2512843v1_CLST_7	0	sanntis	109976	126888	Other	Isolate	GCF_025128435.1_ASM2512843v1	refseq	NZ_JAHRDK010000007.1
7938942	GCF_025128455.1_ASM2512845v1_CLST_0	0	sanntis	33245	51044	Saccharide	Isolate	GCF_025128455.1_ASM2512845v1	refseq	NZ_JAHRDJ010000023.1
7938943	GCF_025128455.1_ASM2512845v1_CLST_1	0	sanntis	117879	133025	Saccharide	Isolate	GCF_025128455.1_ASM2512845v1	refseq	NZ_JAHRDJ010000003.1
7938944	GCF_025128455.1_ASM2512845v1_CLST_2	0	sanntis	142078	158586	Saccharide	Isolate	GCF_025128455.1_ASM2512845v1	refseq	NZ_JAHRDJ010000003.1
7938945	GCF_025128455.1_ASM2512845v1_CLST_3	0	sanntis	19387	25257	Polyketide	Isolate	GCF_025128455.1_ASM2512845v1	refseq	NZ_JAHRDJ010000016.1
7938948	GCF_025128455.1_ASM2512845v1_CLST_6	0	sanntis	145561	159882	Other	Isolate	GCF_025128455.1_ASM2512845v1	refseq	NZ_JAHRDJ010000004.1
7938952	GCF_025128475.1_ASM2512847v1_CLST_0	0	sanntis	78922	92296	Saccharide	Isolate	GCF_025128475.1_ASM2512847v1	refseq	NZ_JAHRDH010000009.1
7938953	GCF_025128475.1_ASM2512847v1_CLST_1	0	sanntis	6770	24569	Saccharide	Isolate	GCF_025128475.1_ASM2512847v1	refseq	NZ_JAHRDH010000015.1
7938956	GCF_025128475.1_ASM2512847v1_CLST_4	0	sanntis	147292	157891	Other	Isolate	GCF_025128475.1_ASM2512847v1	refseq	NZ_JAHRDH010000003.1
7938958	GCF_025128475.1_ASM2512847v1_CLST_6	0	sanntis	136701	153613	Other	Isolate	GCF_025128475.1_ASM2512847v1	refseq	NZ_JAHRDH010000005.1
7938960	GCF_025128485.1_ASM2512848v1_CLST_0	0	sanntis	172918	183517	Other	Isolate	GCF_025128485.1_ASM2512848v1	refseq	NZ_JAHRDG010000005.1
7938962	GCF_025128485.1_ASM2512848v1_CLST_2	0	sanntis	81631	95005	Saccharide	Isolate	GCF_025128485.1_ASM2512848v1	refseq	NZ_JAHRDG010000006.1
7938965	GCF_025128485.1_ASM2512848v1_CLST_5	0	sanntis	6770	24569	Saccharide	Isolate	GCF_025128485.1_ASM2512848v1	refseq	NZ_JAHRDG010000018.1
7938966	GCF_025128485.1_ASM2512848v1_CLST_6	0	sanntis	82681	96612	Polyketide	Isolate	GCF_025128485.1_ASM2512848v1	refseq	NZ_JAHRDG010000007.1
7938968	GCF_025128515.1_ASM2512851v1_CLST_0	0	sanntis	22831	34761	Other	Isolate	GCF_025128515.1_ASM2512851v1	refseq	NZ_JAHRDI010000024.1
7938972	GCF_025128515.1_ASM2512851v1_CLST_4	0	sanntis	114004	130916	Other	Isolate	GCF_025128515.1_ASM2512851v1	refseq	NZ_JAHRDI010000005.1
7938974	GCF_025128515.1_ASM2512851v1_CLST_6	0	sanntis	6771	24568	Saccharide	Isolate	GCF_025128515.1_ASM2512851v1	refseq	NZ_JAHRDI010000017.1
7938975	GCF_025128515.1_ASM2512851v1_CLST_7	0	sanntis	80346	94457	Saccharide	Isolate	GCF_025128515.1_ASM2512851v1	refseq	NZ_JAHRDI010000006.1
7938977	GCF_025128535.1_ASM2512853v1_CLST_1	0	sanntis	73145	90059	Other	Isolate	GCF_025128535.1_ASM2512853v1	refseq	NZ_JAHRDF010000004.1
7938979	GCF_025128535.1_ASM2512853v1_CLST_3	0	sanntis	105835	121355	Saccharide	Isolate	GCF_025128535.1_ASM2512853v1	refseq	NZ_JAHRDF010000007.1
7938981	GCF_025128535.1_ASM2512853v1_CLST_5	0	sanntis	150193	160793	Other	Isolate	GCF_025128535.1_ASM2512853v1	refseq	NZ_JAHRDF010000001.1
7938983	GCF_025128535.1_ASM2512853v1_CLST_7	0	sanntis	19710	37509	Saccharide	Isolate	GCF_025128535.1_ASM2512853v1	refseq	NZ_JAHRDF010000018.1
7938985	GCF_025128545.1_ASM2512854v1_CLST_1	0	sanntis	73472	90384	Other	Isolate	GCF_025128545.1_ASM2512854v1	refseq	NZ_JAHRDE010000009.1
7938988	GCF_025128545.1_ASM2512854v1_CLST_4	0	sanntis	70752	81351	Other	Isolate	GCF_025128545.1_ASM2512854v1	refseq	NZ_JAHRDE010000011.1
7938990	GCF_025128545.1_ASM2512854v1_CLST_6	0	sanntis	93234	104419	Other	Isolate	GCF_025128545.1_ASM2512854v1	refseq	NZ_JAHRDE010000004.1
7938991	GCF_025128545.1_ASM2512854v1_CLST_7	0	sanntis	113834	127209	Saccharide	Isolate	GCF_025128545.1_ASM2512854v1	refseq	NZ_JAHRDE010000004.1
7938992	GCF_025128545.1_ASM2512854v1_CLST_8	0	sanntis	33236	51034	Saccharide	Isolate	GCF_025128545.1_ASM2512854v1	refseq	NZ_JAHRDE010000020.1
7938993	GCF_025176725.1_ASM2517672v1_CLST_0	0	sanntis	80191	94302	Saccharide	Isolate	GCF_025176725.1_ASM2517672v1	refseq	NZ_JALMER010000007.1
7938996	GCF_025176725.1_ASM2517672v1_CLST_3	0	sanntis	33242	51041	Saccharide	Isolate	GCF_025176725.1_ASM2517672v1	refseq	NZ_JALMER010000016.1
7938997	GCF_025176725.1_ASM2517672v1_CLST_4	0	sanntis	390927	402430	Other	Isolate	GCF_025176725.1_ASM2517672v1	refseq	NZ_JALMER010000002.1
7938999	GCF_025176725.1_ASM2517672v1_CLST_6	0	sanntis	94024	108345	Other	Isolate	GCF_025176725.1_ASM2517672v1	refseq	NZ_JALMER010000006.1
7939001	GCF_025264285.1_ASM2526428v1_CLST_0	0	sanntis	27026	40400	Saccharide	Isolate	GCF_025264285.1_ASM2526428v1	refseq	NZ_CP031846.1
7939002	GCF_025264285.1_ASM2526428v1_CLST_1	0	sanntis	51603	60850	Saccharide	Isolate	GCF_025264285.1_ASM2526428v1	refseq	NZ_CP031846.1
7939003	GCF_025264285.1_ASM2526428v1_CLST_2	0	sanntis	183543	201342	Saccharide	Isolate	GCF_025264285.1_ASM2526428v1	refseq	NZ_CP031846.1
7939004	GCF_025264285.1_ASM2526428v1_CLST_3	0	sanntis	836565	848629	Other	Isolate	GCF_025264285.1_ASM2526428v1	refseq	NZ_CP031846.1
7939005	GCF_025264285.1_ASM2526428v1_CLST_4	0	sanntis	3415091	3457802	NRP|Polyketide	Isolate	GCF_025264285.1_ASM2526428v1	refseq	NZ_CP031846.1
7939006	GCF_025264285.1_ASM2526428v1_CLST_5	0	sanntis	3783389	3797320	Polyketide	Isolate	GCF_025264285.1_ASM2526428v1	refseq	NZ_CP031846.1
7939012	GCF_025290655.1_ASM2529065v1_CLST_0	0	sanntis	82571	96502	Polyketide	Isolate	GCF_025290655.1_ASM2529065v1	refseq	NZ_JAOCQA010000003.1
7939014	GCF_025290655.1_ASM2529065v1_CLST_2	1	sanntis	27735	38334	Other	Isolate	GCF_025290655.1_ASM2529065v1	refseq	NZ_JAOCQA010000032.1
7939016	GCF_025290655.1_ASM2529065v1_CLST_4	0	sanntis	18978	36777	Saccharide	Isolate	GCF_025290655.1_ASM2529065v1	refseq	NZ_JAOCQA010000016.1
7939017	GCF_025290655.1_ASM2529065v1_CLST_5	0	sanntis	71125	81263	Saccharide	Isolate	GCF_025290655.1_ASM2529065v1	refseq	NZ_JAOCQA010000006.1
7939018	GCF_025290655.1_ASM2529065v1_CLST_6	0	sanntis	4593	49537	NRP|Polyketide	Isolate	GCF_025290655.1_ASM2529065v1	refseq	NZ_JAOCQA010000018.1
7939022	GCF_025379285.1_ASM2537928v1_CLST_0	0	sanntis	107289	150000	NRP|Polyketide	Isolate	GCF_025379285.1_ASM2537928v1	refseq	NZ_JAMOJB010000001.1
7939023	GCF_025379285.1_ASM2537928v1_CLST_1	0	sanntis	268169	274614	Other	Isolate	GCF_025379285.1_ASM2537928v1	refseq	NZ_JAMOJB010000001.1
7939026	GCF_025379285.1_ASM2537928v1_CLST_4	0	sanntis	109713	126625	Other	Isolate	GCF_025379285.1_ASM2537928v1	refseq	NZ_JAMOJB010000006.1
7939030	GCF_025379285.1_ASM2537928v1_CLST_8	0	sanntis	118185	132462	Saccharide	Isolate	GCF_025379285.1_ASM2537928v1	refseq	NZ_JAMOJB010000008.1
7939031	GCF_025379285.1_ASM2537928v1_CLST_9	0	sanntis	55381	71513	Saccharide	Isolate	GCF_025379285.1_ASM2537928v1	refseq	NZ_JAMOJB010000014.1
7939032	GCF_025379295.1_ASM2537929v1_CLST_0	0	sanntis	110098	127009	Other	Isolate	GCF_025379295.1_ASM2537929v1	refseq	NZ_JAMOJD010000005.1
7939034	GCF_025379295.1_ASM2537929v1_CLST_2	0	sanntis	79204	92578	Saccharide	Isolate	GCF_025379295.1_ASM2537929v1	refseq	NZ_JAMOJD010000004.1
7939035	GCF_025379295.1_ASM2537929v1_CLST_3	0	sanntis	183579	195084	Other	Isolate	GCF_025379295.1_ASM2537929v1	refseq	NZ_JAMOJD010000002.1
7939037	GCF_025379295.1_ASM2537929v1_CLST_5	0	sanntis	55356	71486	Saccharide	Isolate	GCF_025379295.1_ASM2537929v1	refseq	NZ_JAMOJD010000015.1
7939040	GCF_025379305.1_ASM2537930v1_CLST_0	0	sanntis	187210	190660	RiPP	Isolate	GCF_025379305.1_ASM2537930v1	refseq	NZ_JAMOJF010000001.1
7939042	GCF_025379305.1_ASM2537930v1_CLST_2	0	sanntis	54541	66581	Other	Isolate	GCF_025379305.1_ASM2537930v1	refseq	NZ_JAMOJF010000011.1
7939044	GCF_025379305.1_ASM2537930v1_CLST_4	0	sanntis	146906	164706	Saccharide	Isolate	GCF_025379305.1_ASM2537930v1	refseq	NZ_JAMOJF010000008.1
7939045	GCF_025379305.1_ASM2537930v1_CLST_5	0	sanntis	134062	146389	Saccharide	Isolate	GCF_025379305.1_ASM2537930v1	refseq	NZ_JAMOJF010000005.1
7939047	GCF_025379305.1_ASM2537930v1_CLST_7	0	sanntis	82697	96628	Polyketide	Isolate	GCF_025379305.1_ASM2537930v1	refseq	NZ_JAMOJF010000004.1
7939050	GCF_025379315.1_ASM2537931v1_CLST_1	0	sanntis	19433	37232	Saccharide	Isolate	GCF_025379315.1_ASM2537931v1	refseq	NZ_JAMOJC010000018.1
7939051	GCF_025379315.1_ASM2537931v1_CLST_2	0	sanntis	122837	137158	Other	Isolate	GCF_025379315.1_ASM2537931v1	refseq	NZ_JAMOJC010000004.1
7939053	GCF_025379315.1_ASM2537931v1_CLST_4	0	sanntis	61922	77068	Saccharide	Isolate	GCF_025379315.1_ASM2537931v1	refseq	NZ_JAMOJC010000010.1
7939054	GCF_025379315.1_ASM2537931v1_CLST_5	0	sanntis	85939	96872	Other	Isolate	GCF_025379315.1_ASM2537931v1	refseq	NZ_JAMOJC010000010.1
7939055	GCF_025379315.1_ASM2537931v1_CLST_6	0	sanntis	56868	68800	Other	Isolate	GCF_025379315.1_ASM2537931v1	refseq	NZ_JAMOJC010000015.1
7939059	GCF_025379325.1_ASM2537932v1_CLST_1	0	sanntis	71261	74436	Saccharide	Isolate	GCF_025379325.1_ASM2537932v1	refseq	NZ_JAMOJE010000004.1
7939060	GCF_025379325.1_ASM2537932v1_CLST_2	0	sanntis	85996	99370	Saccharide	Isolate	GCF_025379325.1_ASM2537932v1	refseq	NZ_JAMOJE010000004.1
7939061	GCF_025379325.1_ASM2537932v1_CLST_3	0	sanntis	82698	96629	Polyketide	Isolate	GCF_025379325.1_ASM2537932v1	refseq	NZ_JAMOJE010000006.1
7939064	GCF_025379325.1_ASM2537932v1_CLST_6	0	sanntis	25921	43721	Saccharide	Isolate	GCF_025379325.1_ASM2537932v1	refseq	NZ_JAMOJE010000021.1
7939065	GCF_025379325.1_ASM2537932v1_CLST_7	0	sanntis	172982	183581	Other	Isolate	GCF_025379325.1_ASM2537932v1	refseq	NZ_JAMOJE010000003.1
7939068	GCF_025379385.1_ASM2537938v1_CLST_1	0	sanntis	80838	94212	Saccharide	Isolate	GCF_025379385.1_ASM2537938v1	refseq	NZ_JAMOJJ010000005.1
7939069	GCF_025379385.1_ASM2537938v1_CLST_2	0	sanntis	6822	24621	Saccharide	Isolate	GCF_025379385.1_ASM2537938v1	refseq	NZ_JAMOJJ010000014.1
7939070	GCF_025379385.1_ASM2537938v1_CLST_3	0	sanntis	122023	136344	Other	Isolate	GCF_025379385.1_ASM2537938v1	refseq	NZ_JAMOJJ010000006.1
7939072	GCF_025379385.1_ASM2537938v1_CLST_5	0	sanntis	183577	195081	Other	Isolate	GCF_025379385.1_ASM2537938v1	refseq	NZ_JAMOJJ010000002.1
7939075	GCF_025379395.1_ASM2537939v1_CLST_0	0	sanntis	141330	158242	Other	Isolate	GCF_025379395.1_ASM2537939v1	refseq	NZ_JAMOJG010000004.1
7939077	GCF_025379395.1_ASM2537939v1_CLST_2	0	sanntis	19861	37660	Saccharide	Isolate	GCF_025379395.1_ASM2537939v1	refseq	NZ_JAMOJG010000014.1
7939079	GCF_025379395.1_ASM2537939v1_CLST_4	0	sanntis	442761	454264	Other	Isolate	GCF_025379395.1_ASM2537939v1	refseq	NZ_JAMOJG010000002.1
7939082	GCF_025379395.1_ASM2537939v1_CLST_7	0	sanntis	38434	51808	Saccharide	Isolate	GCF_025379395.1_ASM2537939v1	refseq	NZ_JAMOJG010000010.1
7939083	GCF_025379405.1_ASM2537940v1_CLST_0	0	sanntis	79048	93390	Saccharide	Isolate	GCF_025379405.1_ASM2537940v1	refseq	NZ_JAMOJI010000011.1
7939085	GCF_025379405.1_ASM2537940v1_CLST_2	0	sanntis	154977	166469	Other	Isolate	GCF_025379405.1_ASM2537940v1	refseq	NZ_JAMOJI010000003.1
7939088	GCF_025379405.1_ASM2537940v1_CLST_5	0	sanntis	19761	37558	Saccharide	Isolate	GCF_025379405.1_ASM2537940v1	refseq	NZ_JAMOJI010000014.1
7939089	GCF_025379405.1_ASM2537940v1_CLST_6	0	sanntis	138610	152931	Other	Isolate	GCF_025379405.1_ASM2537940v1	refseq	NZ_JAMOJI010000005.1
7939091	GCF_025379445.1_ASM2537944v1_CLST_0	0	sanntis	85268	98642	Saccharide	Isolate	GCF_025379445.1_ASM2537944v1	refseq	NZ_JAMOJH010000008.1
7939092	GCF_025379445.1_ASM2537944v1_CLST_1	0	sanntis	146908	164707	Saccharide	Isolate	GCF_025379445.1_ASM2537944v1	refseq	NZ_JAMOJH010000011.1
7939095	GCF_025379445.1_ASM2537944v1_CLST_4	0	sanntis	172995	183594	Other	Isolate	GCF_025379445.1_ASM2537944v1	refseq	NZ_JAMOJH010000004.1
7939097	GCF_025379445.1_ASM2537944v1_CLST_6	0	sanntis	110233	127145	Other	Isolate	GCF_025379445.1_ASM2537944v1	refseq	NZ_JAMOJH010000007.1
7939099	GCF_025379445.1_ASM2537944v1_CLST_8	0	sanntis	87035	129755	NRP|Polyketide	Isolate	GCF_025379445.1_ASM2537944v1	refseq	NZ_JAMOJH010000003.1
7939101	GCF_025379455.1_ASM2537945v1_CLST_0	0	sanntis	435769	446368	Other	Isolate	GCF_025379455.1_ASM2537945v1	refseq	NZ_JAMOJK010000001.1
7939103	GCF_025379455.1_ASM2537945v1_CLST_2	0	sanntis	83355	98875	Saccharide	Isolate	GCF_025379455.1_ASM2537945v1	refseq	NZ_JAMOJK010000007.1
7939105	GCF_025379455.1_ASM2537945v1_CLST_4	0	sanntis	82699	96630	Polyketide	Isolate	GCF_025379455.1_ASM2537945v1	refseq	NZ_JAMOJK010000009.1
7939108	GCF_025379455.1_ASM2537945v1_CLST_7	0	sanntis	19234	37033	Saccharide	Isolate	GCF_025379455.1_ASM2537945v1	refseq	NZ_JAMOJK010000011.1
7939109	GCF_025379495.1_ASM2537949v1_CLST_0	0	sanntis	174766	186269	Other	Isolate	GCF_025379495.1_ASM2537949v1	refseq	NZ_JAMOJL010000002.1
7939111	GCF_025379495.1_ASM2537949v1_CLST_2	0	sanntis	112259	129171	Other	Isolate	GCF_025379495.1_ASM2537949v1	refseq	NZ_JAMOJL010000005.1
7939114	GCF_025379495.1_ASM2537949v1_CLST_5	0	sanntis	19879	37678	Saccharide	Isolate	GCF_025379495.1_ASM2537949v1	refseq	NZ_JAMOJL010000011.1
7939116	GCF_025379495.1_ASM2537949v1_CLST_7	0	sanntis	80241	94352	Saccharide	Isolate	GCF_025379495.1_ASM2537949v1	refseq	NZ_JAMOJL010000008.1
7939117	GCF_025379525.1_ASM2537952v1_CLST_0	0	sanntis	220041	230640	Other	Isolate	GCF_025379525.1_ASM2537952v1	refseq	NZ_JAMOJM010000002.1
7939119	GCF_025379525.1_ASM2537952v1_CLST_2	0	sanntis	132155	145529	Saccharide	Isolate	GCF_025379525.1_ASM2537952v1	refseq	NZ_JAMOJM010000006.1
7939121	GCF_025379525.1_ASM2537952v1_CLST_4	0	sanntis	20175	37973	Saccharide	Isolate	GCF_025379525.1_ASM2537952v1	refseq	NZ_JAMOJM010000008.1
7939122	GCF_025379525.1_ASM2537952v1_CLST_5	10	sanntis	457	36816	NRP|Polyketide	Isolate	GCF_025379525.1_ASM2537952v1	refseq	NZ_JAMOJM010000013.1
7939124	GCF_025379525.1_ASM2537952v1_CLST_7	0	sanntis	111348	128260	Other	Isolate	GCF_025379525.1_ASM2537952v1	refseq	NZ_JAMOJM010000005.1
7939128	GCF_025379545.1_ASM2537954v1_CLST_0	0	sanntis	92103	106423	Other	Isolate	GCF_025379545.1_ASM2537954v1	refseq	NZ_JAMOJP010000007.1
7939130	GCF_025379545.1_ASM2537954v1_CLST_2	0	sanntis	7575	25374	Saccharide	Isolate	GCF_025379545.1_ASM2537954v1	refseq	NZ_JAMOJP010000008.1
7939133	GCF_025379545.1_ASM2537954v1_CLST_5	0	sanntis	440782	452287	Other	Isolate	GCF_025379545.1_ASM2537954v1	refseq	NZ_JAMOJP010000002.1
7939135	GCF_025379545.1_ASM2537954v1_CLST_7	0	sanntis	55838	72393	Saccharide	Isolate	GCF_025379545.1_ASM2537954v1	refseq	NZ_JAMOJP010000010.1
7939136	GCF_025379565.1_ASM2537956v1_CLST_0	0	sanntis	289508	326839	NRP|Polyketide	Isolate	GCF_025379565.1_ASM2537956v1	refseq	NZ_JAMOJO010000003.1
7939138	GCF_025379565.1_ASM2537956v1_CLST_2	0	sanntis	138502	155414	Other	Isolate	GCF_025379565.1_ASM2537956v1	refseq	NZ_JAMOJO010000005.1
7939142	GCF_025379565.1_ASM2537956v1_CLST_6	0	sanntis	55271	67178	Saccharide	Isolate	GCF_025379565.1_ASM2537956v1	refseq	NZ_JAMOJO010000009.1
7939143	GCF_025379565.1_ASM2537956v1_CLST_7	0	sanntis	78551	91265	Saccharide	Isolate	GCF_025379565.1_ASM2537956v1	refseq	NZ_JAMOJO010000009.1
7939144	GCF_025379565.1_ASM2537956v1_CLST_8	0	sanntis	180364	191865	Other	Isolate	GCF_025379565.1_ASM2537956v1	refseq	NZ_JAMOJO010000002.1
7939146	GCF_025379565.1_ASM2537956v1_CLST_10	0	sanntis	6818	24617	Saccharide	Isolate	GCF_025379565.1_ASM2537956v1	refseq	NZ_JAMOJO010000014.1
7939147	GCF_025379585.1_ASM2537958v1_CLST_0	0	sanntis	110227	127139	Other	Isolate	GCF_025379585.1_ASM2537958v1	refseq	NZ_JAMOJR010000010.1
7939150	GCF_025379585.1_ASM2537958v1_CLST_3	0	sanntis	55434	67482	Other	Isolate	GCF_025379585.1_ASM2537958v1	refseq	NZ_JAMOJR010000004.1
7939151	GCF_025379585.1_ASM2537958v1_CLST_4	0	sanntis	185027	225655	NRP|Polyketide	Isolate	GCF_025379585.1_ASM2537958v1	refseq	NZ_JAMOJR010000004.1
7939155	GCF_025379585.1_ASM2537958v1_CLST_8	0	sanntis	83335	99812	Saccharide	Isolate	GCF_025379585.1_ASM2537958v1	refseq	NZ_JAMOJR010000007.1
7939156	GCF_025379585.1_ASM2537958v1_CLST_9	0	sanntis	6821	24620	Saccharide	Isolate	GCF_025379585.1_ASM2537958v1	refseq	NZ_JAMOJR010000017.1
7939157	GCF_025379645.1_ASM2537964v1_CLST_0	0	sanntis	110233	127146	Other	Isolate	GCF_025379645.1_ASM2537964v1	refseq	NZ_JAMOJT010000007.1
7939159	GCF_025379645.1_ASM2537964v1_CLST_2	0	sanntis	146873	164672	Saccharide	Isolate	GCF_025379645.1_ASM2537964v1	refseq	NZ_JAMOJT010000009.1
7939160	GCF_025379645.1_ASM2537964v1_CLST_3	0	sanntis	113813	127925	Saccharide	Isolate	GCF_025379645.1_ASM2537964v1	refseq	NZ_JAMOJT010000003.1
7939161	GCF_025379645.1_ASM2537964v1_CLST_4	0	sanntis	54646	66638	Other	Isolate	GCF_025379645.1_ASM2537964v1	refseq	NZ_JAMOJT010000002.1
7939162	GCF_025379645.1_ASM2537964v1_CLST_5	0	sanntis	184172	224810	NRP|Polyketide	Isolate	GCF_025379645.1_ASM2537964v1	refseq	NZ_JAMOJT010000002.1
7939167	GCF_025379665.1_ASM2537966v1_CLST_0	0	sanntis	6820	24620	Saccharide	Isolate	GCF_025379665.1_ASM2537966v1	refseq	NZ_JAMOJU010000009.1
7939170	GCF_025379665.1_ASM2537966v1_CLST_3	0	sanntis	134061	146388	Saccharide	Isolate	GCF_025379665.1_ASM2537966v1	refseq	NZ_JAMOJU010000007.1
7939171	GCF_025379665.1_ASM2537966v1_CLST_4	0	sanntis	82697	96628	Polyketide	Isolate	GCF_025379665.1_ASM2537966v1	refseq	NZ_JAMOJU010000006.1
7939173	GCF_025379665.1_ASM2537966v1_CLST_6	0	sanntis	54610	66658	Other	Isolate	GCF_025379665.1_ASM2537966v1	refseq	NZ_JAMOJU010000005.1
7939175	GCF_025398955.1_ASM2539895v1_CLST_0	0	sanntis	269329	275199	Polyketide	Isolate	GCF_025398955.1_ASM2539895v1	refseq	NZ_CP104698.1
7939176	GCF_025398955.1_ASM2539895v1_CLST_1	0	sanntis	1818142	1830150	Other	Isolate	GCF_025398955.1_ASM2539895v1	refseq	NZ_CP104698.1
7939177	GCF_025398955.1_ASM2539895v1_CLST_2	0	sanntis	2820244	2838043	Saccharide	Isolate	GCF_025398955.1_ASM2539895v1	refseq	NZ_CP104698.1
7939178	GCF_025398955.1_ASM2539895v1_CLST_3	0	sanntis	3312683	3329595	Other	Isolate	GCF_025398955.1_ASM2539895v1	refseq	NZ_CP104698.1
7939179	GCF_025398955.1_ASM2539895v1_CLST_4	0	sanntis	3692524	3702436	Saccharide	Isolate	GCF_025398955.1_ASM2539895v1	refseq	NZ_CP104698.1
7939184	GCF_025399735.1_ASM2539973v1_CLST_0	0	sanntis	128636	142957	Other	Isolate	GCF_025399735.1_ASM2539973v1	refseq	NZ_JAODOZ010000005.1
7939187	GCF_025399735.1_ASM2539973v1_CLST_3	10	sanntis	475	22304	Saccharide	Isolate	GCF_025399735.1_ASM2539973v1	refseq	NZ_JAODOZ010000026.1
7939188	GCF_025399735.1_ASM2539973v1_CLST_4	0	sanntis	6693	24492	Saccharide	Isolate	GCF_025399735.1_ASM2539973v1	refseq	NZ_JAODOZ010000015.1
7939189	GCF_025399735.1_ASM2539973v1_CLST_5	0	sanntis	395295	406796	Other	Isolate	GCF_025399735.1_ASM2539973v1	refseq	NZ_JAODOZ010000003.1
7939192	GCF_025399735.1_ASM2539973v1_CLST_8	0	sanntis	116304	129678	Saccharide	Isolate	GCF_025399735.1_ASM2539973v1	refseq	NZ_JAODOZ010000006.1
7939193	GCF_025447515.1_ASM2544751v1_CLST_0	0	sanntis	406370	418411	Other	Isolate	GCF_025447515.1_ASM2544751v1	refseq	NZ_JAOEJW010000001.1
7939195	GCF_025447515.1_ASM2544751v1_CLST_2	0	sanntis	109551	126463	Other	Isolate	GCF_025447515.1_ASM2544751v1	refseq	NZ_JAOEJW010000029.1
7939199	GCF_025447515.1_ASM2544751v1_CLST_6	0	sanntis	6726	24526	Saccharide	Isolate	GCF_025447515.1_ASM2544751v1	refseq	NZ_JAOEJW010000035.1
7939200	GCF_025447515.1_ASM2544751v1_CLST_7	0	sanntis	37554	82489	NRP|Polyketide	Isolate	GCF_025447515.1_ASM2544751v1	refseq	NZ_JAOEJW010000027.1
7939202	GCF_025447515.1_ASM2544751v1_CLST_9	0	sanntis	120799	134173	Saccharide	Isolate	GCF_025447515.1_ASM2544751v1	refseq	NZ_JAOEJW010000030.1
7939203	GCF_025447615.1_ASM2544761v1_CLST_0	0	sanntis	406370	418411	Other	Isolate	GCF_025447615.1_ASM2544761v1	refseq	NZ_JAOEJV010000001.1
7939205	GCF_025447615.1_ASM2544761v1_CLST_2	0	sanntis	120799	134173	Saccharide	Isolate	GCF_025447615.1_ASM2544761v1	refseq	NZ_JAOEJV010000031.1
7939208	GCF_025447615.1_ASM2544761v1_CLST_5	0	sanntis	109551	126463	Other	Isolate	GCF_025447615.1_ASM2544761v1	refseq	NZ_JAOEJV010000030.1
7939210	GCF_025447615.1_ASM2544761v1_CLST_7	0	sanntis	6726	24526	Saccharide	Isolate	GCF_025447615.1_ASM2544761v1	refseq	NZ_JAOEJV010000036.1
7939211	GCF_025447615.1_ASM2544761v1_CLST_8	0	sanntis	37554	82489	NRP|Polyketide	Isolate	GCF_025447615.1_ASM2544761v1	refseq	NZ_JAOEJV010000028.1
7939213	GCF_025490355.1_ASM2549035v1_CLST_0	0	sanntis	27191	42711	Saccharide	Isolate	GCF_025490355.1_ASM2549035v1	refseq	NZ_CP104986.1
7939214	GCF_025490355.1_ASM2549035v1_CLST_1	0	sanntis	53046	61889	Saccharide	Isolate	GCF_025490355.1_ASM2549035v1	refseq	NZ_CP104986.1
7939215	GCF_025490355.1_ASM2549035v1_CLST_2	0	sanntis	185150	202961	Saccharide	Isolate	GCF_025490355.1_ASM2549035v1	refseq	NZ_CP104986.1
7939216	GCF_025490355.1_ASM2549035v1_CLST_3	0	sanntis	861773	873276	Other	Isolate	GCF_025490355.1_ASM2549035v1	refseq	NZ_CP104986.1
7939217	GCF_025490355.1_ASM2549035v1_CLST_4	0	sanntis	3635392	3652304	Other	Isolate	GCF_025490355.1_ASM2549035v1	refseq	NZ_CP104986.1
7939222	GCF_025660455.1_ASM2566045v1_CLST_0	0	sanntis	87725	100052	Saccharide	Isolate	GCF_025660455.1_ASM2566045v1	refseq	NZ_JAOSFL010000008.1
7939223	GCF_025660455.1_ASM2566045v1_CLST_1	0	sanntis	6820	24618	Saccharide	Isolate	GCF_025660455.1_ASM2566045v1	refseq	NZ_JAOSFL010000016.1
7939224	GCF_025660455.1_ASM2566045v1_CLST_2	0	sanntis	150886	165207	Other	Isolate	GCF_025660455.1_ASM2566045v1	refseq	NZ_JAOSFL010000005.1
7939226	GCF_025660455.1_ASM2566045v1_CLST_4	0	sanntis	236170	239625	Polyketide	Isolate	GCF_025660455.1_ASM2566045v1	refseq	NZ_JAOSFL010000001.1
7939229	GCF_025660455.1_ASM2566045v1_CLST_7	0	sanntis	53573	63017	Other	Isolate	GCF_025660455.1_ASM2566045v1	refseq	NZ_JAOSFL010000003.1
7939230	GCF_025660455.1_ASM2566045v1_CLST_8	0	sanntis	180800	221428	NRP|Polyketide	Isolate	GCF_025660455.1_ASM2566045v1	refseq	NZ_JAOSFL010000003.1
7939234	GCF_025660525.1_ASM2566052v1_CLST_1	0	sanntis	110645	124994	Saccharide	Isolate	GCF_025660525.1_ASM2566052v1	refseq	NZ_JAOSFK010000006.1
7939236	GCF_025660525.1_ASM2566052v1_CLST_3	0	sanntis	71104	87208	Other	Isolate	GCF_025660525.1_ASM2566052v1	refseq	NZ_JAOSFK010000011.1
7939238	GCF_025660525.1_ASM2566052v1_CLST_5	0	sanntis	25949	43747	Saccharide	Isolate	GCF_025660525.1_ASM2566052v1	refseq	NZ_JAOSFK010000016.1
7939239	GCF_025660525.1_ASM2566052v1_CLST_6	0	sanntis	68291	78890	Other	Isolate	GCF_025660525.1_ASM2566052v1	refseq	NZ_JAOSFK010000001.1
7939241	GCF_025660575.1_ASM2566057v1_CLST_0	0	sanntis	76476	101031	Saccharide	Isolate	GCF_025660575.1_ASM2566057v1	refseq	NZ_JAOSFH010000009.1
7939242	GCF_025660575.1_ASM2566057v1_CLST_1	0	sanntis	6770	24569	Saccharide	Isolate	GCF_025660575.1_ASM2566057v1	refseq	NZ_JAOSFH010000019.1
7939243	GCF_025660575.1_ASM2566057v1_CLST_2	0	sanntis	257252	269184	Other	Isolate	GCF_025660575.1_ASM2566057v1	refseq	NZ_JAOSFH010000002.1
7939246	GCF_025660575.1_ASM2566057v1_CLST_5	0	sanntis	121918	136239	Other	Isolate	GCF_025660575.1_ASM2566057v1	refseq	NZ_JAOSFH010000005.1
7939249	GCF_025660575.1_ASM2566057v1_CLST_8	0	sanntis	126761	141103	Saccharide	Isolate	GCF_025660575.1_ASM2566057v1	refseq	NZ_JAOSFH010000006.1
7939250	GCF_025660575.1_ASM2566057v1_CLST_9	0	sanntis	152851	162152	Other	Isolate	GCF_025660575.1_ASM2566057v1	refseq	NZ_JAOSFH010000006.1
7939251	GCF_025660585.1_ASM2566058v1_CLST_0	0	sanntis	46178	61555	Saccharide	Isolate	GCF_025660585.1_ASM2566058v1	refseq	NZ_JAOSFN010000012.1
7939252	GCF_025660585.1_ASM2566058v1_CLST_1	0	sanntis	143235	161034	Saccharide	Isolate	GCF_025660585.1_ASM2566058v1	refseq	NZ_JAOSFN010000010.1
7939254	GCF_025660585.1_ASM2566058v1_CLST_3	0	sanntis	38135	83070	NRP|Polyketide	Isolate	GCF_025660585.1_ASM2566058v1	refseq	NZ_JAOSFN010000006.1
7939256	GCF_025660585.1_ASM2566058v1_CLST_5	10	sanntis	3	9572	Saccharide	Isolate	GCF_025660585.1_ASM2566058v1	refseq	NZ_JAOSFN010000015.1
7939258	GCF_025660585.1_ASM2566058v1_CLST_7	0	sanntis	143194	157515	Other	Isolate	GCF_025660585.1_ASM2566058v1	refseq	NZ_JAOSFN010000004.1
7939260	GCF_025660585.1_ASM2566058v1_CLST_9	0	sanntis	121175	132679	Other	Isolate	GCF_025660585.1_ASM2566058v1	refseq	NZ_JAOSFN010000009.1
7939263	GCF_025660635.1_ASM2566063v1_CLST_1	0	sanntis	20185	37984	Saccharide	Isolate	GCF_025660635.1_ASM2566063v1	refseq	NZ_JAOSFM010000008.1
7939264	GCF_025660635.1_ASM2566063v1_CLST_2	0	sanntis	52230	62829	Other	Isolate	GCF_025660635.1_ASM2566063v1	refseq	NZ_JAOSFM010000012.1
7939266	GCF_025660635.1_ASM2566063v1_CLST_4	0	sanntis	61039	70624	Other	Isolate	GCF_025660635.1_ASM2566063v1	refseq	NZ_JAOSFM010000007.1
7939267	GCF_025660635.1_ASM2566063v1_CLST_5	0	sanntis	81484	94858	Saccharide	Isolate	GCF_025660635.1_ASM2566063v1	refseq	NZ_JAOSFM010000007.1
7939268	GCF_025660635.1_ASM2566063v1_CLST_6	0	sanntis	123046	137367	Other	Isolate	GCF_025660635.1_ASM2566063v1	refseq	NZ_JAOSFM010000003.1
7939271	GCF_025544655.1_ASM2554465v1_CLST_0	0	sanntis	149462	160061	Other	Isolate	GCF_025544655.1_ASM2554465v1	refseq	NZ_JAHTWM010000004.1
7939274	GCF_025544655.1_ASM2554465v1_CLST_3	0	sanntis	113879	128228	Saccharide	Isolate	GCF_025544655.1_ASM2554465v1	refseq	NZ_JAHTWM010000006.1
7939275	GCF_025544655.1_ASM2554465v1_CLST_4	0	sanntis	24715	41627	Other	Isolate	GCF_025544655.1_ASM2554465v1	refseq	NZ_JAHTWM010000010.1
7939278	GCF_025544655.1_ASM2554465v1_CLST_7	0	sanntis	19033	36831	Saccharide	Isolate	GCF_025544655.1_ASM2554465v1	refseq	NZ_JAHTWM010000019.1
7939280	GCF_025660515.1_ASM2566051v1_CLST_1	0	sanntis	30523	43897	Saccharide	Isolate	GCF_025660515.1_ASM2566051v1	refseq	NZ_JAOSFI010000009.1
7939281	GCF_025660515.1_ASM2566051v1_CLST_2	0	sanntis	53403	66712	Other	Isolate	GCF_025660515.1_ASM2566051v1	refseq	NZ_JAOSFI010000009.1
7939282	GCF_025660515.1_ASM2566051v1_CLST_3	0	sanntis	109667	126579	Other	Isolate	GCF_025660515.1_ASM2566051v1	refseq	NZ_JAOSFI010000005.1
7939285	GCF_025660515.1_ASM2566051v1_CLST_6	0	sanntis	55580	70610	Saccharide	Isolate	GCF_025660515.1_ASM2566051v1	refseq	NZ_JAOSFI010000013.1
7939286	GCF_025660515.1_ASM2566051v1_CLST_7	0	sanntis	396432	407933	Other	Isolate	GCF_025660515.1_ASM2566051v1	refseq	NZ_JAOSFI010000002.1
7939288	GCF_025660555.1_ASM2566055v1_CLST_0	0	sanntis	412513	424016	Other	Isolate	GCF_025660555.1_ASM2566055v1	refseq	NZ_JAOSFJ010000001.1
7939291	GCF_025660555.1_ASM2566055v1_CLST_3	0	sanntis	58243	72652	Saccharide	Isolate	GCF_025660555.1_ASM2566055v1	refseq	NZ_JAOSFJ010000012.1
7939292	GCF_025660555.1_ASM2566055v1_CLST_4	0	sanntis	20207	38006	Saccharide	Isolate	GCF_025660555.1_ASM2566055v1	refseq	NZ_JAOSFJ010000018.1
7939294	GCF_025660555.1_ASM2566055v1_CLST_6	0	sanntis	98558	112880	Other	Isolate	GCF_025660555.1_ASM2566055v1	refseq	NZ_JAOSFJ010000007.1
7939297	GCF_025987865.1_ASM2598786v1_CLST_1	0	sanntis	132522	146843	Other	Isolate	GCF_025987865.1_ASM2598786v1	refseq	NZ_JANQAW010000003.1
7939298	GCF_025987865.1_ASM2598786v1_CLST_2	0	sanntis	310488	328286	Saccharide	Isolate	GCF_025987865.1_ASM2598786v1	refseq	NZ_JANQAW010000003.1
7939302	GCF_025987865.1_ASM2598786v1_CLST_6	0	sanntis	89381	102755	Saccharide	Isolate	GCF_025987865.1_ASM2598786v1	refseq	NZ_JANQAW010000005.1
7939303	GCF_025987865.1_ASM2598786v1_CLST_7	0	sanntis	435872	446471	Other	Isolate	GCF_025987865.1_ASM2598786v1	refseq	NZ_JANQAW010000002.1
7939304	GCF_025987865.1_ASM2598786v1_CLST_8	0	sanntis	562678	603303	NRP|Polyketide	Isolate	GCF_025987865.1_ASM2598786v1	refseq	NZ_JANQAW010000002.1
7939307	GCF_025998255.1_ASM2599825v1_CLST_0	0	sanntis	28273	43793	Saccharide	Isolate	GCF_025998255.1_ASM2599825v1	refseq	NZ_AP026827.1
7939308	GCF_025998255.1_ASM2599825v1_CLST_1	0	sanntis	188319	206118	Saccharide	Isolate	GCF_025998255.1_ASM2599825v1	refseq	NZ_AP026827.1
7939309	GCF_025998255.1_ASM2599825v1_CLST_2	0	sanntis	875799	887731	Other	Isolate	GCF_025998255.1_ASM2599825v1	refseq	NZ_AP026827.1
7939310	GCF_025998255.1_ASM2599825v1_CLST_3	0	sanntis	3366578	3393529	Saccharide	Isolate	GCF_025998255.1_ASM2599825v1	refseq	NZ_AP026827.1
7939311	GCF_025998255.1_ASM2599825v1_CLST_4	0	sanntis	3706684	3723588	Other	Isolate	GCF_025998255.1_ASM2599825v1	refseq	NZ_AP026827.1
7939317	GCF_026010415.1_ASM2601041v1_CLST_1	0	sanntis	44308	89243	NRP|Polyketide	Isolate	GCF_026010415.1_ASM2601041v1	refseq	NZ_BRSY01000004.1
7939319	GCF_026010415.1_ASM2601041v1_CLST_3	0	sanntis	57660	65905	Saccharide	Isolate	GCF_026010415.1_ASM2601041v1	refseq	NZ_BRSY01000022.1
7939320	GCF_026010415.1_ASM2601041v1_CLST_4	0	sanntis	19711	37510	Saccharide	Isolate	GCF_026010415.1_ASM2601041v1	refseq	NZ_BRSY01000021.1
7939322	GCF_026010415.1_ASM2601041v1_CLST_6	0	sanntis	122785	137127	Saccharide	Isolate	GCF_026010415.1_ASM2601041v1	refseq	NZ_BRSY01000005.1
7939323	GCF_026010415.1_ASM2601041v1_CLST_7	0	sanntis	47670	59173	Other	Isolate	GCF_026010415.1_ASM2601041v1	refseq	NZ_BRSY01000001.1
7939325	GCF_026010415.1_ASM2601041v1_CLST_9	0	sanntis	108780	125692	Other	Isolate	GCF_026010415.1_ASM2601041v1	refseq	NZ_BRSY01000003.1
7939327	GCF_026010435.1_ASM2601043v1_CLST_0	0	sanntis	33252	51051	Saccharide	Isolate	GCF_026010435.1_ASM2601043v1	refseq	NZ_BRSZ01000020.1
7939328	GCF_026010435.1_ASM2601043v1_CLST_1	0	sanntis	108780	125692	Other	Isolate	GCF_026010435.1_ASM2601043v1	refseq	NZ_BRSZ01000008.1
7939330	GCF_026010435.1_ASM2601043v1_CLST_3	0	sanntis	57660	72372	Saccharide	Isolate	GCF_026010435.1_ASM2601043v1	refseq	NZ_BRSZ01000014.1
7939331	GCF_026010435.1_ASM2601043v1_CLST_4	0	sanntis	122782	137124	Saccharide	Isolate	GCF_026010435.1_ASM2601043v1	refseq	NZ_BRSZ01000005.1
7939334	GCF_026010435.1_ASM2601043v1_CLST_7	0	sanntis	165051	207762	NRP|Polyketide	Isolate	GCF_026010435.1_ASM2601043v1	refseq	NZ_BRSZ01000004.1
7939336	GCF_026010435.1_ASM2601043v1_CLST_9	0	sanntis	233618	242271	Other	Isolate	GCF_026010435.1_ASM2601043v1	refseq	NZ_BRSZ01000002.1
7939338	GCF_026011595.1_ASM2601159v1_CLST_0	0	sanntis	81915	88899	Other	Isolate	GCF_026011595.1_ASM2601159v1	refseq	NZ_BRVF01000012.1
7939340	GCF_026011595.1_ASM2601159v1_CLST_2	0	sanntis	120646	138158	Saccharide	Isolate	GCF_026011595.1_ASM2601159v1	refseq	NZ_BRVF01000003.1
7939341	GCF_026011595.1_ASM2601159v1_CLST_3	0	sanntis	92373	128472	NRP|Polyketide	Isolate	GCF_026011595.1_ASM2601159v1	refseq	NZ_BRVF01000010.1
7939343	GCF_026011595.1_ASM2601159v1_CLST_5	0	sanntis	142134	156455	Other	Isolate	GCF_026011595.1_ASM2601159v1	refseq	NZ_BRVF01000001.1
7939346	GCF_026011595.1_ASM2601159v1_CLST_8	0	sanntis	33242	51040	Saccharide	Isolate	GCF_026011595.1_ASM2601159v1	refseq	NZ_BRVF01000020.1
7939349	GCF_026016045.1_ASM2601604v1_CLST_0	0	sanntis	244891	259212	Other	Isolate	GCF_026016045.1_ASM2601604v1	refseq	NZ_CP110371.1
7939350	GCF_026016045.1_ASM2601604v1_CLST_1	0	sanntis	3190463	3200494	Other	Isolate	GCF_026016045.1_ASM2601604v1	refseq	NZ_CP110371.1
7939351	GCF_026016045.1_ASM2601604v1_CLST_2	0	sanntis	3846834	3863444	Saccharide	Isolate	GCF_026016045.1_ASM2601604v1	refseq	NZ_CP110371.1
7939352	GCF_026016045.1_ASM2601604v1_CLST_3	0	sanntis	4009519	4022892	Saccharide	Isolate	GCF_026016045.1_ASM2601604v1	refseq	NZ_CP110371.1
7939357	GCF_026016065.1_ASM2601606v1_CLST_0	0	sanntis	2585272	2596775	Other	Isolate	GCF_026016065.1_ASM2601606v1	refseq	NZ_CP110372.1
7939358	GCF_026016065.1_ASM2601606v1_CLST_1	0	sanntis	3249949	3267750	Saccharide	Isolate	GCF_026016065.1_ASM2601606v1	refseq	NZ_CP110372.1
7939359	GCF_026016065.1_ASM2601606v1_CLST_2	0	sanntis	3407201	3420575	Saccharide	Isolate	GCF_026016065.1_ASM2601606v1	refseq	NZ_CP110372.1
7939360	GCF_026016065.1_ASM2601606v1_CLST_3	0	sanntis	3754794	3769115	Other	Isolate	GCF_026016065.1_ASM2601606v1	refseq	NZ_CP110372.1
7939365	GCF_026016085.1_ASM2601608v1_CLST_0	0	sanntis	28332	41706	Saccharide	Isolate	GCF_026016085.1_ASM2601608v1	refseq	NZ_CP110373.1
7939366	GCF_026016085.1_ASM2601608v1_CLST_1	0	sanntis	190497	208296	Saccharide	Isolate	GCF_026016085.1_ASM2601608v1	refseq	NZ_CP110373.1
7939367	GCF_026016085.1_ASM2601608v1_CLST_2	0	sanntis	853911	865841	Other	Isolate	GCF_026016085.1_ASM2601608v1	refseq	NZ_CP110373.1
7939368	GCF_026016085.1_ASM2601608v1_CLST_3	0	sanntis	1561735	1571346	Polyketide	Isolate	GCF_026016085.1_ASM2601608v1	refseq	NZ_CP110373.1
7939369	GCF_026016085.1_ASM2601608v1_CLST_4	0	sanntis	3762657	3779569	Other	Isolate	GCF_026016085.1_ASM2601608v1	refseq	NZ_CP110373.1
7939374	GCF_026016105.1_ASM2601610v1_CLST_0	0	sanntis	45780	60057	Saccharide	Isolate	GCF_026016105.1_ASM2601610v1	refseq	NZ_CP110376.1
7939375	GCF_026016105.1_ASM2601610v1_CLST_1	0	sanntis	200186	217986	Saccharide	Isolate	GCF_026016105.1_ASM2601610v1	refseq	NZ_CP110376.1
7939376	GCF_026016105.1_ASM2601610v1_CLST_2	0	sanntis	879085	891141	Other	Isolate	GCF_026016105.1_ASM2601610v1	refseq	NZ_CP110376.1
7939377	GCF_026016105.1_ASM2601610v1_CLST_3	0	sanntis	3812982	3829894	Other	Isolate	GCF_026016105.1_ASM2601610v1	refseq	NZ_CP110376.1
7939382	GCF_026016125.1_ASM2601612v1_CLST_0	0	sanntis	45780	60057	Saccharide	Isolate	GCF_026016125.1_ASM2601612v1	refseq	NZ_CP110377.1
7939383	GCF_026016125.1_ASM2601612v1_CLST_1	0	sanntis	200180	217980	Saccharide	Isolate	GCF_026016125.1_ASM2601612v1	refseq	NZ_CP110377.1
7939384	GCF_026016125.1_ASM2601612v1_CLST_2	0	sanntis	879069	891117	Other	Isolate	GCF_026016125.1_ASM2601612v1	refseq	NZ_CP110377.1
7939385	GCF_026016125.1_ASM2601612v1_CLST_3	0	sanntis	3817105	3834017	Other	Isolate	GCF_026016125.1_ASM2601612v1	refseq	NZ_CP110377.1
7939390	GCF_026016145.1_ASM2601614v1_CLST_0	0	sanntis	45780	60057	Saccharide	Isolate	GCF_026016145.1_ASM2601614v1	refseq	NZ_CP110375.1
7939391	GCF_026016145.1_ASM2601614v1_CLST_1	0	sanntis	200185	217985	Saccharide	Isolate	GCF_026016145.1_ASM2601614v1	refseq	NZ_CP110375.1
7939392	GCF_026016145.1_ASM2601614v1_CLST_2	0	sanntis	879080	891128	Other	Isolate	GCF_026016145.1_ASM2601614v1	refseq	NZ_CP110375.1
7939393	GCF_026016145.1_ASM2601614v1_CLST_3	0	sanntis	3817128	3834040	Other	Isolate	GCF_026016145.1_ASM2601614v1	refseq	NZ_CP110375.1
7939398	GCF_026108035.1_ASM2610803v1_CLST_0	0	sanntis	33245	51045	Saccharide	Isolate	GCF_026108035.1_ASM2610803v1	refseq	NZ_JAPDOJ010000021.1
7939399	GCF_026108035.1_ASM2610803v1_CLST_1	10	sanntis	339	10938	Other	Isolate	GCF_026108035.1_ASM2610803v1	refseq	NZ_JAPDOJ010000023.1
7939402	GCF_026108035.1_ASM2610803v1_CLST_4	0	sanntis	110439	127351	Other	Isolate	GCF_026108035.1_ASM2610803v1	refseq	NZ_JAPDOJ010000003.1
7939404	GCF_026108035.1_ASM2610803v1_CLST_6	0	sanntis	78411	92688	Saccharide	Isolate	GCF_026108035.1_ASM2610803v1	refseq	NZ_JAPDOJ010000010.1
7939406	GCF_026167565.1_ASM2616756v1_CLST_0	0	sanntis	25530	40677	Saccharide	Isolate	GCF_026167565.1_ASM2616756v1	refseq	NZ_CP110673.1
7939407	GCF_026167565.1_ASM2616756v1_CLST_1	0	sanntis	181867	199667	Saccharide	Isolate	GCF_026167565.1_ASM2616756v1	refseq	NZ_CP110673.1
7939408	GCF_026167565.1_ASM2616756v1_CLST_2	0	sanntis	862868	874372	Other	Isolate	GCF_026167565.1_ASM2616756v1	refseq	NZ_CP110673.1
7939409	GCF_026167565.1_ASM2616756v1_CLST_3	0	sanntis	3557480	3574392	Other	Isolate	GCF_026167565.1_ASM2616756v1	refseq	NZ_CP110673.1
7939414	GCF_026228895.1_ASM2622889v1_CLST_0	0	sanntis	122218	137364	Saccharide	Isolate	GCF_026228895.1_ASM2622889v1	refseq	NZ_JAKKES010000032.1
7939415	GCF_026228895.1_ASM2622889v1_CLST_1	0	sanntis	190935	202867	Other	Isolate	GCF_026228895.1_ASM2622889v1	refseq	NZ_JAKKES010000001.1
7939418	GCF_026228895.1_ASM2622889v1_CLST_4	0	sanntis	107364	122965	Other	Isolate	GCF_026228895.1_ASM2622889v1	refseq	NZ_JAKKES010000030.1
7939420	GCF_026228895.1_ASM2622889v1_CLST_6	0	sanntis	19712	37512	Saccharide	Isolate	GCF_026228895.1_ASM2622889v1	refseq	NZ_JAKKES010000036.1
7939422	GCF_026228895.1_ASM2622889v1_CLST_8	0	sanntis	38051	82986	NRP|Polyketide	Isolate	GCF_026228895.1_ASM2622889v1	refseq	NZ_JAKKES010000028.1
7939424	GCF_026228925.1_ASM2622892v1_CLST_0	0	sanntis	41084	83804	NRP|Polyketide	Isolate	GCF_026228925.1_ASM2622892v1	refseq	NZ_JAKKET010000037.1
7939426	GCF_026228925.1_ASM2622892v1_CLST_2	0	sanntis	19710	37510	Saccharide	Isolate	GCF_026228925.1_ASM2622892v1	refseq	NZ_JAKKET010000044.1
7939427	GCF_026228925.1_ASM2622892v1_CLST_3	0	sanntis	391239	402741	Other	Isolate	GCF_026228925.1_ASM2622892v1	refseq	NZ_JAKKET010000001.1
7939431	GCF_026228925.1_ASM2622892v1_CLST_7	0	sanntis	112217	129129	Other	Isolate	GCF_026228925.1_ASM2622892v1	refseq	NZ_JAKKET010000039.1
7939433	GCF_026228965.1_ASM2622896v1_CLST_0	0	sanntis	155466	166970	Other	Isolate	GCF_026228965.1_ASM2622896v1	refseq	NZ_JAKKEU010000001.1
7939435	GCF_026228965.1_ASM2622896v1_CLST_2	0	sanntis	110048	126960	Other	Isolate	GCF_026228965.1_ASM2622896v1	refseq	NZ_JAKKEU010000026.1
7939437	GCF_026228965.1_ASM2622896v1_CLST_4	0	sanntis	135167	148541	Saccharide	Isolate	GCF_026228965.1_ASM2622896v1	refseq	NZ_JAKKEU010000029.1
7939438	GCF_026228965.1_ASM2622896v1_CLST_5	0	sanntis	159744	168992	Saccharide	Isolate	GCF_026228965.1_ASM2622896v1	refseq	NZ_JAKKEU010000029.1
7939440	GCF_026228965.1_ASM2622896v1_CLST_7	0	sanntis	6771	24570	Saccharide	Isolate	GCF_026228965.1_ASM2622896v1	refseq	NZ_JAKKEU010000033.1
7939443	GCF_026228975.1_ASM2622897v1_CLST_1	0	sanntis	186975	198478	Other	Isolate	GCF_026228975.1_ASM2622897v1	refseq	NZ_JAKKEV010000002.1
7939445	GCF_026228975.1_ASM2622897v1_CLST_3	0	sanntis	109992	126904	Other	Isolate	GCF_026228975.1_ASM2622897v1	refseq	NZ_JAKKEV010000028.1
7939447	GCF_026228975.1_ASM2622897v1_CLST_5	0	sanntis	120926	134300	Saccharide	Isolate	GCF_026228975.1_ASM2622897v1	refseq	NZ_JAKKEV010000029.1
7939448	GCF_026228975.1_ASM2622897v1_CLST_6	0	sanntis	182025	183930	Polyketide	Isolate	GCF_026228975.1_ASM2622897v1	refseq	NZ_JAKKEV010000011.1
7939450	GCF_026228975.1_ASM2622897v1_CLST_8	0	sanntis	70520	111139	NRP|Polyketide	Isolate	GCF_026228975.1_ASM2622897v1	refseq	NZ_JAKKEV010000026.1
7939452	GCF_026228975.1_ASM2622897v1_CLST_10	0	sanntis	168079	173023	Polyketide	Isolate	GCF_026228975.1_ASM2622897v1	refseq	NZ_JAKKEV010000021.1
7939453	GCF_026228975.1_ASM2622897v1_CLST_11	0	sanntis	19710	37509	Saccharide	Isolate	GCF_026228975.1_ASM2622897v1	refseq	NZ_JAKKEV010000033.1
7939454	GCF_026229005.1_ASM2622900v1_CLST_0	0	sanntis	109455	126367	Other	Isolate	GCF_026229005.1_ASM2622900v1	refseq	NZ_JAKKEW010000028.1
7939456	GCF_026229005.1_ASM2622900v1_CLST_2	0	sanntis	53213	91584	NRP|Polyketide	Isolate	GCF_026229005.1_ASM2622900v1	refseq	NZ_JAKKEW010000011.1
7939457	GCF_026229005.1_ASM2622900v1_CLST_3	0	sanntis	158989	168600	Polyketide	Isolate	GCF_026229005.1_ASM2622900v1	refseq	NZ_JAKKEW010000011.1
7939459	GCF_026229005.1_ASM2622900v1_CLST_5	0	sanntis	120899	134291	Saccharide	Isolate	GCF_026229005.1_ASM2622900v1	refseq	NZ_JAKKEW010000029.1
7939462	GCF_026229005.1_ASM2622900v1_CLST_8	0	sanntis	19706	37507	Saccharide	Isolate	GCF_026229005.1_ASM2622900v1	refseq	NZ_JAKKEW010000033.1
7939463	GCF_026229005.1_ASM2622900v1_CLST_9	0	sanntis	197889	209390	Other	Isolate	GCF_026229005.1_ASM2622900v1	refseq	NZ_JAKKEW010000001.1
7939465	GCF_026229045.1_ASM2622904v1_CLST_0	0	sanntis	118061	130388	Saccharide	Isolate	GCF_026229045.1_ASM2622904v1	refseq	NZ_JAKKEX010000028.1
7939466	GCF_026229045.1_ASM2622904v1_CLST_1	0	sanntis	139269	156181	Other	Isolate	GCF_026229045.1_ASM2622904v1	refseq	NZ_JAKKEX010000026.1
7939468	GCF_026229045.1_ASM2622904v1_CLST_3	0	sanntis	37637	82572	NRP|Polyketide	Isolate	GCF_026229045.1_ASM2622904v1	refseq	NZ_JAKKEX010000024.1
7939471	GCF_026229045.1_ASM2622904v1_CLST_6	0	sanntis	19709	37510	Saccharide	Isolate	GCF_026229045.1_ASM2622904v1	refseq	NZ_JAKKEX010000030.1
7939473	GCF_026229045.1_ASM2622904v1_CLST_8	0	sanntis	383137	394642	Other	Isolate	GCF_026229045.1_ASM2622904v1	refseq	NZ_JAKKEX010000002.1
7939475	GCF_026229105.1_ASM2622910v1_CLST_0	0	sanntis	54208	66138	Other	Isolate	GCF_026229105.1_ASM2622910v1	refseq	NZ_JAKGSL010000003.1
7939476	GCF_026229105.1_ASM2622910v1_CLST_1	0	sanntis	176223	216850	NRP|Polyketide	Isolate	GCF_026229105.1_ASM2622910v1	refseq	NZ_JAKGSL010000003.1
7939479	GCF_026229105.1_ASM2622910v1_CLST_4	0	sanntis	19710	37509	Saccharide	Isolate	GCF_026229105.1_ASM2622910v1	refseq	NZ_JAKGSL010000028.1
7939482	GCF_026229105.1_ASM2622910v1_CLST_7	1	sanntis	73531	87462	Polyketide	Isolate	GCF_026229105.1_ASM2622910v1	refseq	NZ_JAKGSL010000021.1
7939484	GCF_026229105.1_ASM2622910v1_CLST_9	0	sanntis	157981	167592	Polyketide	Isolate	GCF_026229105.1_ASM2622910v1	refseq	NZ_JAKGSL010000012.1
7939485	GCF_026229105.1_ASM2622910v1_CLST_10	0	sanntis	148059	162758	Saccharide	Isolate	GCF_026229105.1_ASM2622910v1	refseq	NZ_JAKGSL010000025.1
7939486	GCF_026229125.1_ASM2622912v1_CLST_0	0	sanntis	30419	75354	NRP|Polyketide	Isolate	GCF_026229125.1_ASM2622912v1	refseq	NZ_JAKGSM010000029.1
7939489	GCF_026229125.1_ASM2622912v1_CLST_3	0	sanntis	19710	37509	Saccharide	Isolate	GCF_026229125.1_ASM2622912v1	refseq	NZ_JAKGSM010000037.1
7939491	GCF_026229125.1_ASM2622912v1_CLST_5	0	sanntis	120888	134262	Saccharide	Isolate	GCF_026229125.1_ASM2622912v1	refseq	NZ_JAKGSM010000034.1
7939492	GCF_026229125.1_ASM2622912v1_CLST_6	0	sanntis	186972	198473	Other	Isolate	GCF_026229125.1_ASM2622912v1	refseq	NZ_JAKGSM010000002.1
7939494	GCF_026229125.1_ASM2622912v1_CLST_8	0	sanntis	136661	153573	Other	Isolate	GCF_026229125.1_ASM2622912v1	refseq	NZ_JAKGSM010000032.1
7939497	GCF_026229125.1_ASM2622912v1_CLST_11	0	sanntis	239497	242952	Polyketide	Isolate	GCF_026229125.1_ASM2622912v1	refseq	NZ_JAKGSM010000024.1
7939498	GCF_026796955.1_ASM2679695v1_CLST_0	0	sanntis	58534	70037	Other	Isolate	GCF_026796955.1_ASM2679695v1	refseq	NZ_JAODPE010000026.1
7939500	GCF_026796955.1_ASM2679695v1_CLST_2	0	sanntis	150797	165178	Other	Isolate	GCF_026796955.1_ASM2679695v1	refseq	NZ_JAODPE010000031.1
7939502	GCF_026796955.1_ASM2679695v1_CLST_4	0	sanntis	77523	81930	RiPP	Isolate	GCF_026796955.1_ASM2679695v1	refseq	NZ_JAODPE010000035.1
7939504	GCF_026796955.1_ASM2679695v1_CLST_6	0	sanntis	121973	136832	Saccharide	Isolate	GCF_026796955.1_ASM2679695v1	refseq	NZ_JAODPE010000033.1
7939506	GCF_026796955.1_ASM2679695v1_CLST_8	0	sanntis	119819	135339	Saccharide	Isolate	GCF_026796955.1_ASM2679695v1	refseq	NZ_JAODPE010000038.1
7939507	GCF_026796955.1_ASM2679695v1_CLST_9	0	sanntis	145674	155507	Saccharide	Isolate	GCF_026796955.1_ASM2679695v1	refseq	NZ_JAODPE010000038.1
7939509	GCF_026797015.1_ASM2679701v1_CLST_1	0	sanntis	119819	135339	Saccharide	Isolate	GCF_026797015.1_ASM2679701v1	refseq	NZ_JAODPD010000030.1
7939510	GCF_026797015.1_ASM2679701v1_CLST_2	0	sanntis	145674	155507	Saccharide	Isolate	GCF_026797015.1_ASM2679701v1	refseq	NZ_JAODPD010000030.1
7939511	GCF_026797015.1_ASM2679701v1_CLST_3	0	sanntis	121772	136631	Saccharide	Isolate	GCF_026797015.1_ASM2679701v1	refseq	NZ_JAODPD010000048.1
7939512	GCF_026797015.1_ASM2679701v1_CLST_4	0	sanntis	58534	70037	Other	Isolate	GCF_026797015.1_ASM2679701v1	refseq	NZ_JAODPD010000021.1
7939514	GCF_026797015.1_ASM2679701v1_CLST_6	0	sanntis	77523	81930	RiPP	Isolate	GCF_026797015.1_ASM2679701v1	refseq	NZ_JAODPD010000035.1
7939516	GCF_026797015.1_ASM2679701v1_CLST_8	0	sanntis	150797	165178	Other	Isolate	GCF_026797015.1_ASM2679701v1	refseq	NZ_JAODPD010000028.1
7939518	GCF_026797035.1_ASM2679703v1_CLST_0	0	sanntis	150797	165178	Other	Isolate	GCF_026797035.1_ASM2679703v1	refseq	NZ_JAODPC010000038.1
7939520	GCF_026797035.1_ASM2679703v1_CLST_2	0	sanntis	77523	81930	RiPP	Isolate	GCF_026797035.1_ASM2679703v1	refseq	NZ_JAODPC010000042.1
7939522	GCF_026797035.1_ASM2679703v1_CLST_4	0	sanntis	121870	136729	Saccharide	Isolate	GCF_026797035.1_ASM2679703v1	refseq	NZ_JAODPC010000015.1
7939524	GCF_026797035.1_ASM2679703v1_CLST_6	0	sanntis	58534	70037	Other	Isolate	GCF_026797035.1_ASM2679703v1	refseq	NZ_JAODPC010000040.1
7939526	GCF_026797035.1_ASM2679703v1_CLST_8	0	sanntis	80107	95627	Saccharide	Isolate	GCF_026797035.1_ASM2679703v1	refseq	NZ_JAODPC010000039.1
7939527	GCF_027270335.1_ASM2727033v1_CLST_0	0	sanntis	28273	44828	Saccharide	Isolate	GCF_027270335.1_ASM2727033v1	refseq	NZ_JAPWSS010000001.1
7939528	GCF_027270335.1_ASM2727033v1_CLST_1	0	sanntis	188329	206128	Saccharide	Isolate	GCF_027270335.1_ASM2727033v1	refseq	NZ_JAPWSS010000001.1
7939529	GCF_027270335.1_ASM2727033v1_CLST_2	0	sanntis	879367	888812	Other	Isolate	GCF_027270335.1_ASM2727033v1	refseq	NZ_JAPWSS010000001.1
7939530	GCF_027270335.1_ASM2727033v1_CLST_3	0	sanntis	988637	1014687	Saccharide	Isolate	GCF_027270335.1_ASM2727033v1	refseq	NZ_JAPWSS010000001.1
7939531	GCF_027270335.1_ASM2727033v1_CLST_4	0	sanntis	3767674	3780866	Polyketide	Isolate	GCF_027270335.1_ASM2727033v1	refseq	NZ_JAPWSS010000001.1
7939536	GCF_027270345.1_ASM2727034v1_CLST_0	0	sanntis	55345	71475	Saccharide	Isolate	GCF_027270345.1_ASM2727034v1	refseq	NZ_JAPWSU010000001.1
7939537	GCF_027270345.1_ASM2727034v1_CLST_1	0	sanntis	221120	236640	Saccharide	Isolate	GCF_027270345.1_ASM2727034v1	refseq	NZ_JAPWSU010000001.1
7939538	GCF_027270345.1_ASM2727034v1_CLST_2	0	sanntis	517140	531460	Other	Isolate	GCF_027270345.1_ASM2727034v1	refseq	NZ_JAPWSU010000001.1
7939539	GCF_027270345.1_ASM2727034v1_CLST_3	0	sanntis	3308638	3319235	Other	Isolate	GCF_027270345.1_ASM2727034v1	refseq	NZ_JAPWSU010000001.1
7939544	GCF_027270355.1_ASM2727035v1_CLST_0	0	sanntis	27214	41556	Saccharide	Isolate	GCF_027270355.1_ASM2727035v1	refseq	NZ_JAPWSP010000001.1
7939545	GCF_027270355.1_ASM2727035v1_CLST_1	0	sanntis	52456	61855	Other	Isolate	GCF_027270355.1_ASM2727035v1	refseq	NZ_JAPWSP010000001.1
7939546	GCF_027270355.1_ASM2727035v1_CLST_2	0	sanntis	342220	356541	Other	Isolate	GCF_027270355.1_ASM2727035v1	refseq	NZ_JAPWSP010000001.1
7939547	GCF_027270355.1_ASM2727035v1_CLST_3	0	sanntis	2695284	2727158	NRP|Polyketide	Isolate	GCF_027270355.1_ASM2727035v1	refseq	NZ_JAPWSP010000001.1
7939548	GCF_027270355.1_ASM2727035v1_CLST_4	0	sanntis	3424229	3434828	Other	Isolate	GCF_027270355.1_ASM2727035v1	refseq	NZ_JAPWSP010000001.1
7939549	GCF_027270355.1_ASM2727035v1_CLST_5	0	sanntis	4085596	4103395	Saccharide	Isolate	GCF_027270355.1_ASM2727035v1	refseq	NZ_JAPWSP010000001.1
7939555	GCF_027270395.1_ASM2727039v1_CLST_0	0	sanntis	28273	44828	Saccharide	Isolate	GCF_027270395.1_ASM2727039v1	refseq	NZ_JAPWSV010000001.1
7939556	GCF_027270395.1_ASM2727039v1_CLST_1	0	sanntis	188329	206128	Saccharide	Isolate	GCF_027270395.1_ASM2727039v1	refseq	NZ_JAPWSV010000001.1
7939557	GCF_027270395.1_ASM2727039v1_CLST_2	0	sanntis	879366	888811	Other	Isolate	GCF_027270395.1_ASM2727039v1	refseq	NZ_JAPWSV010000001.1
7939558	GCF_027270395.1_ASM2727039v1_CLST_3	0	sanntis	990031	1016075	Saccharide	Isolate	GCF_027270395.1_ASM2727039v1	refseq	NZ_JAPWSV010000001.1
7939559	GCF_027270395.1_ASM2727039v1_CLST_4	0	sanntis	3670713	3687625	Other	Isolate	GCF_027270395.1_ASM2727039v1	refseq	NZ_JAPWSV010000001.1
7939564	GCF_027270415.1_ASM2727041v1_CLST_0	0	sanntis	28273	44828	Saccharide	Isolate	GCF_027270415.1_ASM2727041v1	refseq	NZ_JAPWST010000001.1
7939565	GCF_027270415.1_ASM2727041v1_CLST_1	0	sanntis	188329	206128	Saccharide	Isolate	GCF_027270415.1_ASM2727041v1	refseq	NZ_JAPWST010000001.1
7939566	GCF_027270415.1_ASM2727041v1_CLST_2	0	sanntis	879367	888812	Other	Isolate	GCF_027270415.1_ASM2727041v1	refseq	NZ_JAPWST010000001.1
7939567	GCF_027270415.1_ASM2727041v1_CLST_3	0	sanntis	993251	1017655	Saccharide	Isolate	GCF_027270415.1_ASM2727041v1	refseq	NZ_JAPWST010000001.1
7939568	GCF_027270415.1_ASM2727041v1_CLST_4	0	sanntis	3772282	3788455	Other	Isolate	GCF_027270415.1_ASM2727041v1	refseq	NZ_JAPWST010000001.1
7939573	GCF_027270465.1_ASM2727046v1_CLST_0	0	sanntis	25497	40643	Saccharide	Isolate	GCF_027270465.1_ASM2727046v1	refseq	NZ_JAPWSR010000001.1
7939574	GCF_027270465.1_ASM2727046v1_CLST_1	0	sanntis	49514	59457	Other	Isolate	GCF_027270465.1_ASM2727046v1	refseq	NZ_JAPWSR010000001.1
7939575	GCF_027270465.1_ASM2727046v1_CLST_2	0	sanntis	199196	216995	Saccharide	Isolate	GCF_027270465.1_ASM2727046v1	refseq	NZ_JAPWSR010000001.1
7939576	GCF_027270465.1_ASM2727046v1_CLST_3	0	sanntis	869376	881528	Other	Isolate	GCF_027270465.1_ASM2727046v1	refseq	NZ_JAPWSR010000001.1
7939577	GCF_027270465.1_ASM2727046v1_CLST_4	0	sanntis	3628663	3645575	Other	Isolate	GCF_027270465.1_ASM2727046v1	refseq	NZ_JAPWSR010000001.1
7939582	GCF_027270475.1_ASM2727047v1_CLST_0	0	sanntis	41349	52854	Other	Isolate	GCF_027270475.1_ASM2727047v1	refseq	NZ_JAPWSQ010000003.1
7939584	GCF_027270475.1_ASM2727047v1_CLST_2	0	sanntis	606453	624252	Saccharide	Isolate	GCF_027270475.1_ASM2727047v1	refseq	NZ_JAPWSQ010000001.1
7939585	GCF_027270475.1_ASM2727047v1_CLST_3	0	sanntis	771752	787272	Saccharide	Isolate	GCF_027270475.1_ASM2727047v1	refseq	NZ_JAPWSQ010000001.1
7939586	GCF_027270475.1_ASM2727047v1_CLST_4	0	sanntis	1085092	1096927	Polyketide	Isolate	GCF_027270475.1_ASM2727047v1	refseq	NZ_JAPWSQ010000001.1
7939590	GCF_027692345.1_ASM2769234v1_CLST_0	0	sanntis	19792	37591	Saccharide	Isolate	GCF_027692345.1_ASM2769234v1	refseq	NZ_JAQEYZ010000007.1
7939593	GCF_027692345.1_ASM2769234v1_CLST_3	0	sanntis	50160	61662	Other	Isolate	GCF_027692345.1_ASM2769234v1	refseq	NZ_JAQEYZ010000004.1
7939595	GCF_027692345.1_ASM2769234v1_CLST_5	0	sanntis	77671	92013	Saccharide	Isolate	GCF_027692345.1_ASM2769234v1	refseq	NZ_JAQEYZ010000005.1
7939596	GCF_027692345.1_ASM2769234v1_CLST_6	0	sanntis	107313	124225	Other	Isolate	GCF_027692345.1_ASM2769234v1	refseq	NZ_JAQEYZ010000003.1
7939599	GCF_027722785.1_ASM2772278v1_CLST_0	0	sanntis	25904	43725	Saccharide	Isolate	GCF_027722785.1_ASM2772278v1	refseq	NZ_JAQDRS010000019.1
7939600	GCF_027722785.1_ASM2772278v1_CLST_1	0	sanntis	100535	113909	Saccharide	Isolate	GCF_027722785.1_ASM2772278v1	refseq	NZ_JAQDRS010000002.1
7939602	GCF_027722785.1_ASM2772278v1_CLST_3	1	sanntis	19172	22633	Polyketide	Isolate	GCF_027722785.1_ASM2772278v1	refseq	NZ_JAQDRS010000058.1
7939603	GCF_027722785.1_ASM2772278v1_CLST_4	0	sanntis	21801	33305	Other	Isolate	GCF_027722785.1_ASM2772278v1	refseq	NZ_JAQDRS010000028.1
7939605	GCF_027722785.1_ASM2772278v1_CLST_6	0	sanntis	56699	64590	RiPP	Isolate	GCF_027722785.1_ASM2772278v1	refseq	NZ_JAQDRS010000009.1
7939606	GCF_027722785.1_ASM2772278v1_CLST_7	0	sanntis	99361	113742	Other	Isolate	GCF_027722785.1_ASM2772278v1	refseq	NZ_JAQDRS010000001.1
7939608	GCF_027723085.1_ASM2772308v1_CLST_0	0	sanntis	147779	162188	Saccharide	Isolate	GCF_027723085.1_ASM2772308v1	refseq	NZ_JAQDRY010000003.1
7939609	GCF_027723085.1_ASM2772308v1_CLST_1	0	sanntis	18462	29966	Other	Isolate	GCF_027723085.1_ASM2772308v1	refseq	NZ_JAQDRY010000014.1
7939611	GCF_027723085.1_ASM2772308v1_CLST_3	0	sanntis	119982	136134	Saccharide	Isolate	GCF_027723085.1_ASM2772308v1	refseq	NZ_JAQDRY010000007.1
7939612	GCF_027723085.1_ASM2772308v1_CLST_4	0	sanntis	253725	261616	RiPP	Isolate	GCF_027723085.1_ASM2772308v1	refseq	NZ_JAQDRY010000002.1
7939615	GCF_027723085.1_ASM2772308v1_CLST_7	0	sanntis	80925	97838	Other	Isolate	GCF_027723085.1_ASM2772308v1	refseq	NZ_JAQDRY010000004.1
7939617	GCF_028462725.1_ASM2846272v1_CLST_0	0	sanntis	25496	37823	Saccharide	Isolate	GCF_028462725.1_ASM2846272v1	refseq	NZ_JAQOXQ010000001.1
7939618	GCF_028462725.1_ASM2846272v1_CLST_1	0	sanntis	187409	205208	Saccharide	Isolate	GCF_028462725.1_ASM2846272v1	refseq	NZ_JAQOXQ010000001.1
7939619	GCF_028462725.1_ASM2846272v1_CLST_2	0	sanntis	872396	884326	Other	Isolate	GCF_028462725.1_ASM2846272v1	refseq	NZ_JAQOXQ010000001.1
7939620	GCF_028462725.1_ASM2846272v1_CLST_3	0	sanntis	3591686	3608598	Other	Isolate	GCF_028462725.1_ASM2846272v1	refseq	NZ_JAQOXQ010000001.1
7939626	GCF_028462765.1_ASM2846276v1_CLST_0	0	sanntis	25496	39845	Saccharide	Isolate	GCF_028462765.1_ASM2846276v1	refseq	NZ_JAQOXR010000001.1
7939627	GCF_028462765.1_ASM2846276v1_CLST_1	0	sanntis	49666	60306	Saccharide	Isolate	GCF_028462765.1_ASM2846276v1	refseq	NZ_JAQOXR010000001.1
7939628	GCF_028462765.1_ASM2846276v1_CLST_2	0	sanntis	184753	202551	Saccharide	Isolate	GCF_028462765.1_ASM2846276v1	refseq	NZ_JAQOXR010000001.1
7939629	GCF_028462765.1_ASM2846276v1_CLST_3	0	sanntis	857731	869661	Other	Isolate	GCF_028462765.1_ASM2846276v1	refseq	NZ_JAQOXR010000001.1
7939630	GCF_028462765.1_ASM2846276v1_CLST_4	0	sanntis	3601010	3617922	Other	Isolate	GCF_028462765.1_ASM2846276v1	refseq	NZ_JAQOXR010000001.1
7939635	GCF_028462785.1_ASM2846278v1_CLST_0	0	sanntis	27193	39520	Saccharide	Isolate	GCF_028462785.1_ASM2846278v1	refseq	NZ_JAQOXT010000001.1
7939636	GCF_028462785.1_ASM2846278v1_CLST_1	0	sanntis	184080	201879	Saccharide	Isolate	GCF_028462785.1_ASM2846278v1	refseq	NZ_JAQOXT010000001.1
7939637	GCF_028462785.1_ASM2846278v1_CLST_2	0	sanntis	879505	891009	Other	Isolate	GCF_028462785.1_ASM2846278v1	refseq	NZ_JAQOXT010000001.1
7939638	GCF_028462785.1_ASM2846278v1_CLST_3	0	sanntis	3669067	3685979	Other	Isolate	GCF_028462785.1_ASM2846278v1	refseq	NZ_JAQOXT010000001.1
7939643	GCF_028462805.1_ASM2846280v1_CLST_0	0	sanntis	25496	39845	Saccharide	Isolate	GCF_028462805.1_ASM2846280v1	refseq	NZ_JAQOXU010000001.1
7939644	GCF_028462805.1_ASM2846280v1_CLST_1	0	sanntis	49666	60306	Saccharide	Isolate	GCF_028462805.1_ASM2846280v1	refseq	NZ_JAQOXU010000001.1
7939645	GCF_028462805.1_ASM2846280v1_CLST_2	0	sanntis	185166	202964	Saccharide	Isolate	GCF_028462805.1_ASM2846280v1	refseq	NZ_JAQOXU010000001.1
7939646	GCF_028462805.1_ASM2846280v1_CLST_3	0	sanntis	858303	870233	Other	Isolate	GCF_028462805.1_ASM2846280v1	refseq	NZ_JAQOXU010000001.1
7939647	GCF_028462805.1_ASM2846280v1_CLST_4	0	sanntis	3596089	3613001	Other	Isolate	GCF_028462805.1_ASM2846280v1	refseq	NZ_JAQOXU010000001.1
7939652	GCF_028462825.1_ASM2846282v1_CLST_0	0	sanntis	25496	37823	Saccharide	Isolate	GCF_028462825.1_ASM2846282v1	refseq	NZ_JAQOXV010000001.1
7939653	GCF_028462825.1_ASM2846282v1_CLST_1	0	sanntis	187409	205208	Saccharide	Isolate	GCF_028462825.1_ASM2846282v1	refseq	NZ_JAQOXV010000001.1
7939654	GCF_028462825.1_ASM2846282v1_CLST_2	0	sanntis	872396	884326	Other	Isolate	GCF_028462825.1_ASM2846282v1	refseq	NZ_JAQOXV010000001.1
7939655	GCF_028462825.1_ASM2846282v1_CLST_3	0	sanntis	2422639	2427523	Polyketide	Isolate	GCF_028462825.1_ASM2846282v1	refseq	NZ_JAQOXV010000001.1
7939656	GCF_028462825.1_ASM2846282v1_CLST_4	0	sanntis	3591656	3608568	Other	Isolate	GCF_028462825.1_ASM2846282v1	refseq	NZ_JAQOXV010000001.1
7939663	GCF_028462845.1_ASM2846284v1_CLST_1	0	sanntis	320884	331483	Other	Isolate	GCF_028462845.1_ASM2846284v1	refseq	NZ_JAQOXW010000001.1
7939664	GCF_028462845.1_ASM2846284v1_CLST_2	0	sanntis	1000262	1018061	Saccharide	Isolate	GCF_028462845.1_ASM2846284v1	refseq	NZ_JAQOXW010000001.1
7939665	GCF_028462845.1_ASM2846284v1_CLST_3	0	sanntis	1167641	1179968	Saccharide	Isolate	GCF_028462845.1_ASM2846284v1	refseq	NZ_JAQOXW010000001.1
7939666	GCF_028462845.1_ASM2846284v1_CLST_4	0	sanntis	1447461	1461782	Other	Isolate	GCF_028462845.1_ASM2846284v1	refseq	NZ_JAQOXW010000001.1
7939671	GCF_028462865.1_ASM2846286v1_CLST_0	0	sanntis	25496	37823	Saccharide	Isolate	GCF_028462865.1_ASM2846286v1	refseq	NZ_JAQOXX010000001.1
7939672	GCF_028462865.1_ASM2846286v1_CLST_1	0	sanntis	187430	205229	Saccharide	Isolate	GCF_028462865.1_ASM2846286v1	refseq	NZ_JAQOXX010000001.1
7939673	GCF_028462865.1_ASM2846286v1_CLST_2	0	sanntis	872422	884352	Other	Isolate	GCF_028462865.1_ASM2846286v1	refseq	NZ_JAQOXX010000001.1
7939674	GCF_028462865.1_ASM2846286v1_CLST_3	0	sanntis	2421611	2427550	NRP	Isolate	GCF_028462865.1_ASM2846286v1	refseq	NZ_JAQOXX010000001.1
7939675	GCF_028462865.1_ASM2846286v1_CLST_4	0	sanntis	3591691	3608603	Other	Isolate	GCF_028462865.1_ASM2846286v1	refseq	NZ_JAQOXX010000001.1
7939681	GCF_028462875.1_ASM2846287v1_CLST_0	0	sanntis	25496	39845	Saccharide	Isolate	GCF_028462875.1_ASM2846287v1	refseq	NZ_JAQOXY010000001.1
7939682	GCF_028462875.1_ASM2846287v1_CLST_1	0	sanntis	49666	60306	Saccharide	Isolate	GCF_028462875.1_ASM2846287v1	refseq	NZ_JAQOXY010000001.1
7939683	GCF_028462875.1_ASM2846287v1_CLST_2	0	sanntis	185088	202886	Saccharide	Isolate	GCF_028462875.1_ASM2846287v1	refseq	NZ_JAQOXY010000001.1
7939684	GCF_028462875.1_ASM2846287v1_CLST_3	0	sanntis	858212	870142	Other	Isolate	GCF_028462875.1_ASM2846287v1	refseq	NZ_JAQOXY010000001.1
7939685	GCF_028462875.1_ASM2846287v1_CLST_4	0	sanntis	3596950	3613862	Other	Isolate	GCF_028462875.1_ASM2846287v1	refseq	NZ_JAQOXY010000001.1
7939690	GCF_028462905.1_ASM2846290v1_CLST_0	0	sanntis	25496	39845	Saccharide	Isolate	GCF_028462905.1_ASM2846290v1	refseq	NZ_JAQOXS010000001.1
7939691	GCF_028462905.1_ASM2846290v1_CLST_1	0	sanntis	49666	60306	Saccharide	Isolate	GCF_028462905.1_ASM2846290v1	refseq	NZ_JAQOXS010000001.1
7939692	GCF_028462905.1_ASM2846290v1_CLST_2	0	sanntis	184744	202542	Saccharide	Isolate	GCF_028462905.1_ASM2846290v1	refseq	NZ_JAQOXS010000001.1
7939693	GCF_028462905.1_ASM2846290v1_CLST_3	0	sanntis	857722	869652	Other	Isolate	GCF_028462905.1_ASM2846290v1	refseq	NZ_JAQOXS010000001.1
7939694	GCF_028462905.1_ASM2846290v1_CLST_4	0	sanntis	3601003	3617915	Other	Isolate	GCF_028462905.1_ASM2846290v1	refseq	NZ_JAQOXS010000001.1
7939699	GCF_028462925.1_ASM2846292v1_CLST_0	0	sanntis	25496	37823	Saccharide	Isolate	GCF_028462925.1_ASM2846292v1	refseq	NZ_JAQOYA010000001.1
7939700	GCF_028462925.1_ASM2846292v1_CLST_1	0	sanntis	187430	205229	Saccharide	Isolate	GCF_028462925.1_ASM2846292v1	refseq	NZ_JAQOYA010000001.1
7939701	GCF_028462925.1_ASM2846292v1_CLST_2	0	sanntis	872422	884352	Other	Isolate	GCF_028462925.1_ASM2846292v1	refseq	NZ_JAQOYA010000001.1
7939702	GCF_028462925.1_ASM2846292v1_CLST_3	0	sanntis	2420833	2426772	NRP	Isolate	GCF_028462925.1_ASM2846292v1	refseq	NZ_JAQOYA010000001.1
7939703	GCF_028462925.1_ASM2846292v1_CLST_4	0	sanntis	3590911	3607823	Other	Isolate	GCF_028462925.1_ASM2846292v1	refseq	NZ_JAQOYA010000001.1
7939709	GCF_028462935.1_ASM2846293v1_CLST_0	0	sanntis	25496	39845	Saccharide	Isolate	GCF_028462935.1_ASM2846293v1	refseq	NZ_JAQOXZ010000001.1
7939710	GCF_028462935.1_ASM2846293v1_CLST_1	0	sanntis	49666	60306	Saccharide	Isolate	GCF_028462935.1_ASM2846293v1	refseq	NZ_JAQOXZ010000001.1
7939711	GCF_028462935.1_ASM2846293v1_CLST_2	0	sanntis	184753	202551	Saccharide	Isolate	GCF_028462935.1_ASM2846293v1	refseq	NZ_JAQOXZ010000001.1
7939712	GCF_028462935.1_ASM2846293v1_CLST_3	0	sanntis	857730	869660	Other	Isolate	GCF_028462935.1_ASM2846293v1	refseq	NZ_JAQOXZ010000001.1
7939713	GCF_028462935.1_ASM2846293v1_CLST_4	0	sanntis	3600466	3617378	Other	Isolate	GCF_028462935.1_ASM2846293v1	refseq	NZ_JAQOXZ010000001.1
7939718	GCF_028462965.1_ASM2846296v1_CLST_0	0	sanntis	25496	37823	Saccharide	Isolate	GCF_028462965.1_ASM2846296v1	refseq	NZ_JAQOYB010000001.1
7939719	GCF_028462965.1_ASM2846296v1_CLST_1	0	sanntis	187556	205355	Saccharide	Isolate	GCF_028462965.1_ASM2846296v1	refseq	NZ_JAQOYB010000001.1
7939720	GCF_028462965.1_ASM2846296v1_CLST_2	0	sanntis	872240	884170	Other	Isolate	GCF_028462965.1_ASM2846296v1	refseq	NZ_JAQOYB010000001.1
7939721	GCF_028462965.1_ASM2846296v1_CLST_3	0	sanntis	2421506	2427445	NRP	Isolate	GCF_028462965.1_ASM2846296v1	refseq	NZ_JAQOYB010000001.1
7939722	GCF_028462965.1_ASM2846296v1_CLST_4	0	sanntis	3591342	3608254	Other	Isolate	GCF_028462965.1_ASM2846296v1	refseq	NZ_JAQOYB010000001.1
7939728	GCF_028462985.1_ASM2846298v1_CLST_0	0	sanntis	25496	37823	Saccharide	Isolate	GCF_028462985.1_ASM2846298v1	refseq	NZ_JAQOYC010000001.1
7939729	GCF_028462985.1_ASM2846298v1_CLST_1	0	sanntis	187426	205225	Saccharide	Isolate	GCF_028462985.1_ASM2846298v1	refseq	NZ_JAQOYC010000001.1
7939730	GCF_028462985.1_ASM2846298v1_CLST_2	0	sanntis	872409	884339	Other	Isolate	GCF_028462985.1_ASM2846298v1	refseq	NZ_JAQOYC010000001.1
7939731	GCF_028462985.1_ASM2846298v1_CLST_3	0	sanntis	3591667	3608579	Other	Isolate	GCF_028462985.1_ASM2846298v1	refseq	NZ_JAQOYC010000001.1
7939737	GCF_028463005.1_ASM2846300v1_CLST_0	0	sanntis	24225	38359	Saccharide	Isolate	GCF_028463005.1_ASM2846300v1	refseq	NZ_JAQOYD010000001.1
7939738	GCF_028463005.1_ASM2846300v1_CLST_1	0	sanntis	179150	196950	Saccharide	Isolate	GCF_028463005.1_ASM2846300v1	refseq	NZ_JAQOYD010000001.1
7939739	GCF_028463005.1_ASM2846300v1_CLST_2	0	sanntis	851504	863006	Other	Isolate	GCF_028463005.1_ASM2846300v1	refseq	NZ_JAQOYD010000001.1
7939740	GCF_028463005.1_ASM2846300v1_CLST_3	0	sanntis	3601562	3618474	Other	Isolate	GCF_028463005.1_ASM2846300v1	refseq	NZ_JAQOYD010000001.1
7939745	GCF_028463025.1_ASM2846302v1_CLST_0	0	sanntis	24225	38359	Saccharide	Isolate	GCF_028463025.1_ASM2846302v1	refseq	NZ_JAQOYF010000001.1
7939746	GCF_028463025.1_ASM2846302v1_CLST_1	0	sanntis	179283	197083	Saccharide	Isolate	GCF_028463025.1_ASM2846302v1	refseq	NZ_JAQOYF010000001.1
7939747	GCF_028463025.1_ASM2846302v1_CLST_2	0	sanntis	851637	863139	Other	Isolate	GCF_028463025.1_ASM2846302v1	refseq	NZ_JAQOYF010000001.1
7939748	GCF_028463025.1_ASM2846302v1_CLST_3	0	sanntis	3601685	3618597	Other	Isolate	GCF_028463025.1_ASM2846302v1	refseq	NZ_JAQOYF010000001.1
7939753	GCF_028463035.1_ASM2846303v1_CLST_0	0	sanntis	27193	39520	Saccharide	Isolate	GCF_028463035.1_ASM2846303v1	refseq	NZ_JAQOYE010000001.1
7939754	GCF_028463035.1_ASM2846303v1_CLST_1	0	sanntis	184085	201884	Saccharide	Isolate	GCF_028463035.1_ASM2846303v1	refseq	NZ_JAQOYE010000001.1
7939755	GCF_028463035.1_ASM2846303v1_CLST_2	0	sanntis	879510	891014	Other	Isolate	GCF_028463035.1_ASM2846303v1	refseq	NZ_JAQOYE010000001.1
7939756	GCF_028463035.1_ASM2846303v1_CLST_3	0	sanntis	3669118	3686030	Other	Isolate	GCF_028463035.1_ASM2846303v1	refseq	NZ_JAQOYE010000001.1
7939761	GCF_028463055.1_ASM2846305v1_CLST_0	0	sanntis	24225	38359	Saccharide	Isolate	GCF_028463055.1_ASM2846305v1	refseq	NZ_JAQOYG010000001.1
7939762	GCF_028463055.1_ASM2846305v1_CLST_1	0	sanntis	179283	197083	Saccharide	Isolate	GCF_028463055.1_ASM2846305v1	refseq	NZ_JAQOYG010000001.1
7939763	GCF_028463055.1_ASM2846305v1_CLST_2	0	sanntis	851636	863138	Other	Isolate	GCF_028463055.1_ASM2846305v1	refseq	NZ_JAQOYG010000001.1
7939764	GCF_028463055.1_ASM2846305v1_CLST_3	0	sanntis	3601691	3618603	Other	Isolate	GCF_028463055.1_ASM2846305v1	refseq	NZ_JAQOYG010000001.1
7939769	GCF_028463085.1_ASM2846308v1_CLST_0	0	sanntis	24225	38359	Saccharide	Isolate	GCF_028463085.1_ASM2846308v1	refseq	NZ_JAQOYI010000001.1
7939770	GCF_028463085.1_ASM2846308v1_CLST_1	0	sanntis	179283	197083	Saccharide	Isolate	GCF_028463085.1_ASM2846308v1	refseq	NZ_JAQOYI010000001.1
7939771	GCF_028463085.1_ASM2846308v1_CLST_2	0	sanntis	851637	863139	Other	Isolate	GCF_028463085.1_ASM2846308v1	refseq	NZ_JAQOYI010000001.1
7939772	GCF_028463085.1_ASM2846308v1_CLST_3	0	sanntis	3601698	3618610	Other	Isolate	GCF_028463085.1_ASM2846308v1	refseq	NZ_JAQOYI010000001.1
7939777	GCF_028463105.1_ASM2846310v1_CLST_0	0	sanntis	27193	39520	Saccharide	Isolate	GCF_028463105.1_ASM2846310v1	refseq	NZ_JAQOYH010000001.1
7939778	GCF_028463105.1_ASM2846310v1_CLST_1	0	sanntis	184078	201877	Saccharide	Isolate	GCF_028463105.1_ASM2846310v1	refseq	NZ_JAQOYH010000001.1
7939779	GCF_028463105.1_ASM2846310v1_CLST_2	0	sanntis	879503	891007	Other	Isolate	GCF_028463105.1_ASM2846310v1	refseq	NZ_JAQOYH010000001.1
7939780	GCF_028463105.1_ASM2846310v1_CLST_3	0	sanntis	3669103	3686015	Other	Isolate	GCF_028463105.1_ASM2846310v1	refseq	NZ_JAQOYH010000001.1
7939785	GCF_028463125.1_ASM2846312v1_CLST_0	0	sanntis	24225	38359	Saccharide	Isolate	GCF_028463125.1_ASM2846312v1	refseq	NZ_JAQOYJ010000001.1
7939786	GCF_028463125.1_ASM2846312v1_CLST_1	0	sanntis	179283	197083	Saccharide	Isolate	GCF_028463125.1_ASM2846312v1	refseq	NZ_JAQOYJ010000001.1
7939787	GCF_028463125.1_ASM2846312v1_CLST_2	0	sanntis	851637	863139	Other	Isolate	GCF_028463125.1_ASM2846312v1	refseq	NZ_JAQOYJ010000001.1
7939788	GCF_028463125.1_ASM2846312v1_CLST_3	0	sanntis	3599612	3616524	Other	Isolate	GCF_028463125.1_ASM2846312v1	refseq	NZ_JAQOYJ010000001.1
7939793	GCF_028463135.1_ASM2846313v1_CLST_0	0	sanntis	25496	37823	Saccharide	Isolate	GCF_028463135.1_ASM2846313v1	refseq	NZ_JAQOYL010000001.1
7939794	GCF_028463135.1_ASM2846313v1_CLST_1	0	sanntis	187252	205051	Saccharide	Isolate	GCF_028463135.1_ASM2846313v1	refseq	NZ_JAQOYL010000001.1
7939795	GCF_028463135.1_ASM2846313v1_CLST_2	0	sanntis	872193	884123	Other	Isolate	GCF_028463135.1_ASM2846313v1	refseq	NZ_JAQOYL010000001.1
7939796	GCF_028463135.1_ASM2846313v1_CLST_3	0	sanntis	3590581	3607493	Other	Isolate	GCF_028463135.1_ASM2846313v1	refseq	NZ_JAQOYL010000001.1
7939802	GCF_028463155.1_ASM2846315v1_CLST_0	0	sanntis	24225	38359	Saccharide	Isolate	GCF_028463155.1_ASM2846315v1	refseq	NZ_JAQOYK010000001.1
7939803	GCF_028463155.1_ASM2846315v1_CLST_1	0	sanntis	179279	197079	Saccharide	Isolate	GCF_028463155.1_ASM2846315v1	refseq	NZ_JAQOYK010000001.1
7939804	GCF_028463155.1_ASM2846315v1_CLST_2	0	sanntis	851633	863135	Other	Isolate	GCF_028463155.1_ASM2846315v1	refseq	NZ_JAQOYK010000001.1
7939805	GCF_028463155.1_ASM2846315v1_CLST_3	0	sanntis	3601691	3618603	Other	Isolate	GCF_028463155.1_ASM2846315v1	refseq	NZ_JAQOYK010000001.1
7939810	GCF_028463185.1_ASM2846318v1_CLST_0	0	sanntis	25496	37823	Saccharide	Isolate	GCF_028463185.1_ASM2846318v1	refseq	NZ_JAQOYM010000001.1
7939811	GCF_028463185.1_ASM2846318v1_CLST_1	0	sanntis	187309	205108	Saccharide	Isolate	GCF_028463185.1_ASM2846318v1	refseq	NZ_JAQOYM010000001.1
7939812	GCF_028463185.1_ASM2846318v1_CLST_2	0	sanntis	872058	883988	Other	Isolate	GCF_028463185.1_ASM2846318v1	refseq	NZ_JAQOYM010000001.1
7939813	GCF_028463185.1_ASM2846318v1_CLST_3	0	sanntis	2420838	2426777	NRP	Isolate	GCF_028463185.1_ASM2846318v1	refseq	NZ_JAQOYM010000001.1
7939814	GCF_028463185.1_ASM2846318v1_CLST_4	0	sanntis	3590550	3607462	Other	Isolate	GCF_028463185.1_ASM2846318v1	refseq	NZ_JAQOYM010000001.1
7939820	GCF_028463205.1_ASM2846320v1_CLST_0	0	sanntis	2185542	2198114	Polyketide	Isolate	GCF_028463205.1_ASM2846320v1	refseq	NZ_JAQOYN010000001.1
7939821	GCF_028463205.1_ASM2846320v1_CLST_1	0	sanntis	2467264	2479591	Saccharide	Isolate	GCF_028463205.1_ASM2846320v1	refseq	NZ_JAQOYN010000001.1
7939822	GCF_028463205.1_ASM2846320v1_CLST_2	0	sanntis	2629151	2646950	Saccharide	Isolate	GCF_028463205.1_ASM2846320v1	refseq	NZ_JAQOYN010000001.1
7939823	GCF_028463205.1_ASM2846320v1_CLST_3	0	sanntis	3314285	3326215	Other	Isolate	GCF_028463205.1_ASM2846320v1	refseq	NZ_JAQOYN010000001.1
7939829	GCF_028463215.1_ASM2846321v1_CLST_0	0	sanntis	320676	331275	Other	Isolate	GCF_028463215.1_ASM2846321v1	refseq	NZ_JAQOYP010000001.1
7939830	GCF_028463215.1_ASM2846321v1_CLST_1	0	sanntis	999798	1017597	Saccharide	Isolate	GCF_028463215.1_ASM2846321v1	refseq	NZ_JAQOYP010000001.1
7939831	GCF_028463215.1_ASM2846321v1_CLST_2	0	sanntis	1167328	1179655	Saccharide	Isolate	GCF_028463215.1_ASM2846321v1	refseq	NZ_JAQOYP010000001.1
7939832	GCF_028463215.1_ASM2846321v1_CLST_3	0	sanntis	1447143	1461464	Other	Isolate	GCF_028463215.1_ASM2846321v1	refseq	NZ_JAQOYP010000001.1
7939838	GCF_028463225.1_ASM2846322v1_CLST_0	0	sanntis	25496	37823	Saccharide	Isolate	GCF_028463225.1_ASM2846322v1	refseq	NZ_JAQOYQ010000001.1
7939839	GCF_028463225.1_ASM2846322v1_CLST_1	0	sanntis	187430	205229	Saccharide	Isolate	GCF_028463225.1_ASM2846322v1	refseq	NZ_JAQOYQ010000001.1
7939840	GCF_028463225.1_ASM2846322v1_CLST_2	0	sanntis	872420	884350	Other	Isolate	GCF_028463225.1_ASM2846322v1	refseq	NZ_JAQOYQ010000001.1
7939841	GCF_028463225.1_ASM2846322v1_CLST_3	0	sanntis	2421607	2427546	NRP	Isolate	GCF_028463225.1_ASM2846322v1	refseq	NZ_JAQOYQ010000001.1
7939842	GCF_028463225.1_ASM2846322v1_CLST_4	0	sanntis	3591699	3608611	Other	Isolate	GCF_028463225.1_ASM2846322v1	refseq	NZ_JAQOYQ010000001.1
7939848	GCF_028463265.1_ASM2846326v1_CLST_0	0	sanntis	25496	37823	Saccharide	Isolate	GCF_028463265.1_ASM2846326v1	refseq	NZ_JAQOYO010000001.1
7939849	GCF_028463265.1_ASM2846326v1_CLST_1	0	sanntis	187426	205225	Saccharide	Isolate	GCF_028463265.1_ASM2846326v1	refseq	NZ_JAQOYO010000001.1
7939850	GCF_028463265.1_ASM2846326v1_CLST_2	0	sanntis	872409	884339	Other	Isolate	GCF_028463265.1_ASM2846326v1	refseq	NZ_JAQOYO010000001.1
7939851	GCF_028463265.1_ASM2846326v1_CLST_3	0	sanntis	3591667	3608579	Other	Isolate	GCF_028463265.1_ASM2846326v1	refseq	NZ_JAQOYO010000001.1
7939857	GCF_028463275.1_ASM2846327v1_CLST_0	0	sanntis	25496	37823	Saccharide	Isolate	GCF_028463275.1_ASM2846327v1	refseq	NZ_JAQOYR010000001.1
7939858	GCF_028463275.1_ASM2846327v1_CLST_1	0	sanntis	187397	205196	Saccharide	Isolate	GCF_028463275.1_ASM2846327v1	refseq	NZ_JAQOYR010000001.1
7939859	GCF_028463275.1_ASM2846327v1_CLST_2	0	sanntis	872384	884314	Other	Isolate	GCF_028463275.1_ASM2846327v1	refseq	NZ_JAQOYR010000001.1
7939860	GCF_028463275.1_ASM2846327v1_CLST_3	0	sanntis	3259927	3276839	Other	Isolate	GCF_028463275.1_ASM2846327v1	refseq	NZ_JAQOYR010000001.1
7939865	GCF_028463305.1_ASM2846330v1_CLST_0	0	sanntis	25496	37823	Saccharide	Isolate	GCF_028463305.1_ASM2846330v1	refseq	NZ_JAQOYT010000001.1
7939866	GCF_028463305.1_ASM2846330v1_CLST_1	0	sanntis	187575	205374	Saccharide	Isolate	GCF_028463305.1_ASM2846330v1	refseq	NZ_JAQOYT010000001.1
7939867	GCF_028463305.1_ASM2846330v1_CLST_2	0	sanntis	872007	883937	Other	Isolate	GCF_028463305.1_ASM2846330v1	refseq	NZ_JAQOYT010000001.1
7939868	GCF_028463305.1_ASM2846330v1_CLST_3	0	sanntis	3590183	3607095	Other	Isolate	GCF_028463305.1_ASM2846330v1	refseq	NZ_JAQOYT010000001.1
7939874	GCF_028463325.1_ASM2846332v1_CLST_0	0	sanntis	25496	37823	Saccharide	Isolate	GCF_028463325.1_ASM2846332v1	refseq	NZ_JAQOYV010000001.1
7939875	GCF_028463325.1_ASM2846332v1_CLST_1	0	sanntis	187401	205200	Saccharide	Isolate	GCF_028463325.1_ASM2846332v1	refseq	NZ_JAQOYV010000001.1
7939876	GCF_028463325.1_ASM2846332v1_CLST_2	0	sanntis	872479	884409	Other	Isolate	GCF_028463325.1_ASM2846332v1	refseq	NZ_JAQOYV010000001.1
7939877	GCF_028463325.1_ASM2846332v1_CLST_3	0	sanntis	3589756	3606668	Other	Isolate	GCF_028463325.1_ASM2846332v1	refseq	NZ_JAQOYV010000001.1
7939883	GCF_028463335.1_ASM2846333v1_CLST_0	0	sanntis	25496	37823	Saccharide	Isolate	GCF_028463335.1_ASM2846333v1	refseq	NZ_JAQOYS010000001.1
7939884	GCF_028463335.1_ASM2846333v1_CLST_1	0	sanntis	187412	205211	Saccharide	Isolate	GCF_028463335.1_ASM2846333v1	refseq	NZ_JAQOYS010000001.1
7939885	GCF_028463335.1_ASM2846333v1_CLST_2	0	sanntis	872501	884431	Other	Isolate	GCF_028463335.1_ASM2846333v1	refseq	NZ_JAQOYS010000001.1
7939886	GCF_028463335.1_ASM2846333v1_CLST_3	0	sanntis	3591930	3608842	Other	Isolate	GCF_028463335.1_ASM2846333v1	refseq	NZ_JAQOYS010000001.1
7939892	GCF_028463355.1_ASM2846335v1_CLST_0	0	sanntis	25496	37823	Saccharide	Isolate	GCF_028463355.1_ASM2846335v1	refseq	NZ_JAQOYU010000001.1
7939893	GCF_028463355.1_ASM2846335v1_CLST_1	0	sanntis	187553	205352	Saccharide	Isolate	GCF_028463355.1_ASM2846335v1	refseq	NZ_JAQOYU010000001.1
7939894	GCF_028463355.1_ASM2846335v1_CLST_2	0	sanntis	871849	883779	Other	Isolate	GCF_028463355.1_ASM2846335v1	refseq	NZ_JAQOYU010000001.1
7939895	GCF_028463355.1_ASM2846335v1_CLST_3	0	sanntis	3590287	3607199	Other	Isolate	GCF_028463355.1_ASM2846335v1	refseq	NZ_JAQOYU010000001.1
7939901	GCF_028463375.1_ASM2846337v1_CLST_0	0	sanntis	25496	37823	Saccharide	Isolate	GCF_028463375.1_ASM2846337v1	refseq	NZ_JAQOYW010000001.1
7939902	GCF_028463375.1_ASM2846337v1_CLST_1	0	sanntis	187309	205108	Saccharide	Isolate	GCF_028463375.1_ASM2846337v1	refseq	NZ_JAQOYW010000001.1
7939903	GCF_028463375.1_ASM2846337v1_CLST_2	0	sanntis	872300	884230	Other	Isolate	GCF_028463375.1_ASM2846337v1	refseq	NZ_JAQOYW010000001.1
7939904	GCF_028463375.1_ASM2846337v1_CLST_3	0	sanntis	2421128	2427067	NRP	Isolate	GCF_028463375.1_ASM2846337v1	refseq	NZ_JAQOYW010000001.1
7939905	GCF_028463375.1_ASM2846337v1_CLST_4	0	sanntis	3590867	3607779	Other	Isolate	GCF_028463375.1_ASM2846337v1	refseq	NZ_JAQOYW010000001.1
7939911	GCF_028463405.1_ASM2846340v1_CLST_0	0	sanntis	25496	37823	Saccharide	Isolate	GCF_028463405.1_ASM2846340v1	refseq	NZ_JAQOYZ010000001.1
7939912	GCF_028463405.1_ASM2846340v1_CLST_1	0	sanntis	187226	205025	Saccharide	Isolate	GCF_028463405.1_ASM2846340v1	refseq	NZ_JAQOYZ010000001.1
7939913	GCF_028463405.1_ASM2846340v1_CLST_2	0	sanntis	872185	884115	Other	Isolate	GCF_028463405.1_ASM2846340v1	refseq	NZ_JAQOYZ010000001.1
7939914	GCF_028463405.1_ASM2846340v1_CLST_3	0	sanntis	2423407	2428291	Polyketide	Isolate	GCF_028463405.1_ASM2846340v1	refseq	NZ_JAQOYZ010000001.1
7939915	GCF_028463405.1_ASM2846340v1_CLST_4	0	sanntis	3591976	3608888	Other	Isolate	GCF_028463405.1_ASM2846340v1	refseq	NZ_JAQOYZ010000001.1
7939921	GCF_028463425.1_ASM2846342v1_CLST_0	0	sanntis	55492	68866	Saccharide	Isolate	GCF_028463425.1_ASM2846342v1	refseq	NZ_JAQOYX010000001.1
7939922	GCF_028463425.1_ASM2846342v1_CLST_1	0	sanntis	217900	235699	Saccharide	Isolate	GCF_028463425.1_ASM2846342v1	refseq	NZ_JAQOYX010000001.1
7939923	GCF_028463425.1_ASM2846342v1_CLST_2	0	sanntis	923694	935638	Other	Isolate	GCF_028463425.1_ASM2846342v1	refseq	NZ_JAQOYX010000001.1
7939924	GCF_028463425.1_ASM2846342v1_CLST_3	0	sanntis	3329830	3341911	Saccharide	Isolate	GCF_028463425.1_ASM2846342v1	refseq	NZ_JAQOYX010000001.1
7939925	GCF_028463425.1_ASM2846342v1_CLST_4	0	sanntis	3650323	3667235	Other	Isolate	GCF_028463425.1_ASM2846342v1	refseq	NZ_JAQOYX010000001.1
7939930	GCF_028463435.1_ASM2846343v1_CLST_0	0	sanntis	25496	37823	Saccharide	Isolate	GCF_028463435.1_ASM2846343v1	refseq	NZ_JAQOYY010000001.1
7939931	GCF_028463435.1_ASM2846343v1_CLST_1	0	sanntis	187409	205208	Saccharide	Isolate	GCF_028463435.1_ASM2846343v1	refseq	NZ_JAQOYY010000001.1
7939932	GCF_028463435.1_ASM2846343v1_CLST_2	0	sanntis	872401	884331	Other	Isolate	GCF_028463435.1_ASM2846343v1	refseq	NZ_JAQOYY010000001.1
7939933	GCF_028463435.1_ASM2846343v1_CLST_3	0	sanntis	3591555	3608467	Other	Isolate	GCF_028463435.1_ASM2846343v1	refseq	NZ_JAQOYY010000001.1
7939939	GCF_028463445.1_ASM2846344v1_CLST_0	0	sanntis	320879	331478	Other	Isolate	GCF_028463445.1_ASM2846344v1	refseq	NZ_JAQOZB010000001.1
7939940	GCF_028463445.1_ASM2846344v1_CLST_1	0	sanntis	999282	1017081	Saccharide	Isolate	GCF_028463445.1_ASM2846344v1	refseq	NZ_JAQOZB010000001.1
7939941	GCF_028463445.1_ASM2846344v1_CLST_2	0	sanntis	1166672	1178999	Saccharide	Isolate	GCF_028463445.1_ASM2846344v1	refseq	NZ_JAQOZB010000001.1
7939942	GCF_028463445.1_ASM2846344v1_CLST_3	0	sanntis	1446437	1460758	Other	Isolate	GCF_028463445.1_ASM2846344v1	refseq	NZ_JAQOZB010000001.1
7939949	GCF_028463455.1_ASM2846345v1_CLST_1	0	sanntis	698749	702204	Polyketide	Isolate	GCF_028463455.1_ASM2846345v1	refseq	NZ_JAQOZA010000001.1
7939950	GCF_028463455.1_ASM2846345v1_CLST_2	0	sanntis	1863915	1880827	Other	Isolate	GCF_028463455.1_ASM2846345v1	refseq	NZ_JAQOZA010000001.1
7939951	GCF_028463455.1_ASM2846345v1_CLST_3	0	sanntis	2307463	2325262	Saccharide	Isolate	GCF_028463455.1_ASM2846345v1	refseq	NZ_JAQOZA010000001.1
7939952	GCF_028463455.1_ASM2846345v1_CLST_4	0	sanntis	2992497	3004427	Other	Isolate	GCF_028463455.1_ASM2846345v1	refseq	NZ_JAQOZA010000001.1
7939957	GCF_028463505.1_ASM2846350v1_CLST_0	0	sanntis	25496	37823	Saccharide	Isolate	GCF_028463505.1_ASM2846350v1	refseq	NZ_JAQOZC010000001.1
7939958	GCF_028463505.1_ASM2846350v1_CLST_1	0	sanntis	187409	205208	Saccharide	Isolate	GCF_028463505.1_ASM2846350v1	refseq	NZ_JAQOZC010000001.1
7939959	GCF_028463505.1_ASM2846350v1_CLST_2	0	sanntis	872401	884331	Other	Isolate	GCF_028463505.1_ASM2846350v1	refseq	NZ_JAQOZC010000001.1
7939960	GCF_028463505.1_ASM2846350v1_CLST_3	0	sanntis	3591671	3608583	Other	Isolate	GCF_028463505.1_ASM2846350v1	refseq	NZ_JAQOZC010000001.1
7939966	GCF_028463525.1_ASM2846352v1_CLST_0	0	sanntis	24225	38359	Saccharide	Isolate	GCF_028463525.1_ASM2846352v1	refseq	NZ_JAQOZG010000001.1
7939967	GCF_028463525.1_ASM2846352v1_CLST_1	0	sanntis	179279	197079	Saccharide	Isolate	GCF_028463525.1_ASM2846352v1	refseq	NZ_JAQOZG010000001.1
7939968	GCF_028463525.1_ASM2846352v1_CLST_2	0	sanntis	851632	863134	Other	Isolate	GCF_028463525.1_ASM2846352v1	refseq	NZ_JAQOZG010000001.1
7939969	GCF_028463525.1_ASM2846352v1_CLST_3	0	sanntis	3601690	3618602	Other	Isolate	GCF_028463525.1_ASM2846352v1	refseq	NZ_JAQOZG010000001.1
7939974	GCF_028463535.1_ASM2846353v1_CLST_0	0	sanntis	25496	37823	Saccharide	Isolate	GCF_028463535.1_ASM2846353v1	refseq	NZ_JAQOZD010000001.1
7939975	GCF_028463535.1_ASM2846353v1_CLST_1	0	sanntis	187550	205349	Saccharide	Isolate	GCF_028463535.1_ASM2846353v1	refseq	NZ_JAQOZD010000001.1
7939976	GCF_028463535.1_ASM2846353v1_CLST_2	0	sanntis	872778	884708	Other	Isolate	GCF_028463535.1_ASM2846353v1	refseq	NZ_JAQOZD010000001.1
7939977	GCF_028463535.1_ASM2846353v1_CLST_3	0	sanntis	2426164	2429619	Polyketide	Isolate	GCF_028463535.1_ASM2846353v1	refseq	NZ_JAQOZD010000001.1
7939978	GCF_028463535.1_ASM2846353v1_CLST_4	0	sanntis	3591380	3608292	Other	Isolate	GCF_028463535.1_ASM2846353v1	refseq	NZ_JAQOZD010000001.1
7939984	GCF_028463545.1_ASM2846354v1_CLST_0	0	sanntis	25496	37823	Saccharide	Isolate	GCF_028463545.1_ASM2846354v1	refseq	NZ_JAQOZE010000001.1
7939985	GCF_028463545.1_ASM2846354v1_CLST_1	0	sanntis	187401	205200	Saccharide	Isolate	GCF_028463545.1_ASM2846354v1	refseq	NZ_JAQOZE010000001.1
7939986	GCF_028463545.1_ASM2846354v1_CLST_2	0	sanntis	872425	884355	Other	Isolate	GCF_028463545.1_ASM2846354v1	refseq	NZ_JAQOZE010000001.1
7939987	GCF_028463545.1_ASM2846354v1_CLST_3	0	sanntis	3590887	3607799	Other	Isolate	GCF_028463545.1_ASM2846354v1	refseq	NZ_JAQOZE010000001.1
7939993	GCF_028463585.1_ASM2846358v1_CLST_0	0	sanntis	24225	38359	Saccharide	Isolate	GCF_028463585.1_ASM2846358v1	refseq	NZ_JAQOZF010000001.1
7939994	GCF_028463585.1_ASM2846358v1_CLST_1	0	sanntis	179279	197079	Saccharide	Isolate	GCF_028463585.1_ASM2846358v1	refseq	NZ_JAQOZF010000001.1
7939995	GCF_028463585.1_ASM2846358v1_CLST_2	0	sanntis	851633	863135	Other	Isolate	GCF_028463585.1_ASM2846358v1	refseq	NZ_JAQOZF010000001.1
7939996	GCF_028463585.1_ASM2846358v1_CLST_3	0	sanntis	3601691	3618603	Other	Isolate	GCF_028463585.1_ASM2846358v1	refseq	NZ_JAQOZF010000001.1
7940001	GCF_028463605.1_ASM2846360v1_CLST_0	0	sanntis	25496	37823	Saccharide	Isolate	GCF_028463605.1_ASM2846360v1	refseq	NZ_JAQOZH010000001.1
7940002	GCF_028463605.1_ASM2846360v1_CLST_1	0	sanntis	187430	205229	Saccharide	Isolate	GCF_028463605.1_ASM2846360v1	refseq	NZ_JAQOZH010000001.1
7940003	GCF_028463605.1_ASM2846360v1_CLST_2	0	sanntis	872421	884351	Other	Isolate	GCF_028463605.1_ASM2846360v1	refseq	NZ_JAQOZH010000001.1
7940004	GCF_028463605.1_ASM2846360v1_CLST_3	0	sanntis	2422663	2427547	Polyketide	Isolate	GCF_028463605.1_ASM2846360v1	refseq	NZ_JAQOZH010000001.1
7940005	GCF_028463605.1_ASM2846360v1_CLST_4	0	sanntis	3541247	3558159	Other	Isolate	GCF_028463605.1_ASM2846360v1	refseq	NZ_JAQOZH010000001.1
7940011	GCF_028463625.1_ASM2846362v1_CLST_0	0	sanntis	25496	37823	Saccharide	Isolate	GCF_028463625.1_ASM2846362v1	refseq	NZ_JAQOZJ010000001.1
7940012	GCF_028463625.1_ASM2846362v1_CLST_1	0	sanntis	187402	205201	Saccharide	Isolate	GCF_028463625.1_ASM2846362v1	refseq	NZ_JAQOZJ010000001.1
7940013	GCF_028463625.1_ASM2846362v1_CLST_2	0	sanntis	871570	883500	Other	Isolate	GCF_028463625.1_ASM2846362v1	refseq	NZ_JAQOZJ010000001.1
7940014	GCF_028463625.1_ASM2846362v1_CLST_3	0	sanntis	2424060	2427515	Polyketide	Isolate	GCF_028463625.1_ASM2846362v1	refseq	NZ_JAQOZJ010000001.1
7940015	GCF_028463625.1_ASM2846362v1_CLST_4	0	sanntis	3538509	3555421	Other	Isolate	GCF_028463625.1_ASM2846362v1	refseq	NZ_JAQOZJ010000001.1
7940021	GCF_028463635.1_ASM2846363v1_CLST_0	0	sanntis	25496	37823	Saccharide	Isolate	GCF_028463635.1_ASM2846363v1	refseq	NZ_JAQOZI010000001.1
7940022	GCF_028463635.1_ASM2846363v1_CLST_1	0	sanntis	187403	205202	Saccharide	Isolate	GCF_028463635.1_ASM2846363v1	refseq	NZ_JAQOZI010000001.1
7940023	GCF_028463635.1_ASM2846363v1_CLST_2	0	sanntis	872385	884315	Other	Isolate	GCF_028463635.1_ASM2846363v1	refseq	NZ_JAQOZI010000001.1
7940024	GCF_028463635.1_ASM2846363v1_CLST_3	0	sanntis	2420849	2426788	NRP	Isolate	GCF_028463635.1_ASM2846363v1	refseq	NZ_JAQOZI010000001.1
7940025	GCF_028463635.1_ASM2846363v1_CLST_4	0	sanntis	3540241	3557153	Other	Isolate	GCF_028463635.1_ASM2846363v1	refseq	NZ_JAQOZI010000001.1
7940031	GCF_028463645.1_ASM2846364v1_CLST_0	0	sanntis	24226	37600	Saccharide	Isolate	GCF_028463645.1_ASM2846364v1	refseq	NZ_JAQOZL010000001.1
7940032	GCF_028463645.1_ASM2846364v1_CLST_1	0	sanntis	182449	200236	Saccharide	Isolate	GCF_028463645.1_ASM2846364v1	refseq	NZ_JAQOZL010000001.1
7940033	GCF_028463645.1_ASM2846364v1_CLST_2	0	sanntis	349357	384783	Saccharide	Isolate	GCF_028463645.1_ASM2846364v1	refseq	NZ_JAQOZL010000001.1
7940034	GCF_028463645.1_ASM2846364v1_CLST_3	0	sanntis	879863	891368	Other	Isolate	GCF_028463645.1_ASM2846364v1	refseq	NZ_JAQOZL010000001.1
7940035	GCF_028463645.1_ASM2846364v1_CLST_4	0	sanntis	3711905	3728816	Other	Isolate	GCF_028463645.1_ASM2846364v1	refseq	NZ_JAQOZL010000001.1
7940040	GCF_028463685.1_ASM2846368v1_CLST_0	0	sanntis	24225	38359	Saccharide	Isolate	GCF_028463685.1_ASM2846368v1	refseq	NZ_JAQOZK010000001.1
7940041	GCF_028463685.1_ASM2846368v1_CLST_1	0	sanntis	179279	197079	Saccharide	Isolate	GCF_028463685.1_ASM2846368v1	refseq	NZ_JAQOZK010000001.1
7940042	GCF_028463685.1_ASM2846368v1_CLST_2	0	sanntis	851633	863135	Other	Isolate	GCF_028463685.1_ASM2846368v1	refseq	NZ_JAQOZK010000001.1
7940043	GCF_028463685.1_ASM2846368v1_CLST_3	0	sanntis	3601687	3618599	Other	Isolate	GCF_028463685.1_ASM2846368v1	refseq	NZ_JAQOZK010000001.1
7940048	GCF_028463695.1_ASM2846369v1_CLST_0	0	sanntis	2523203	2532526	Other	Isolate	GCF_028463695.1_ASM2846369v1	refseq	NZ_JAQOZM010000001.1
7940049	GCF_028463695.1_ASM2846369v1_CLST_1	0	sanntis	3028837	3063032	Saccharide	Isolate	GCF_028463695.1_ASM2846369v1	refseq	NZ_JAQOZM010000001.1
7940050	GCF_028463695.1_ASM2846369v1_CLST_2	0	sanntis	3212153	3229940	Saccharide	Isolate	GCF_028463695.1_ASM2846369v1	refseq	NZ_JAQOZM010000001.1
7940051	GCF_028463695.1_ASM2846369v1_CLST_3	0	sanntis	3377204	3388163	Saccharide	Isolate	GCF_028463695.1_ASM2846369v1	refseq	NZ_JAQOZM010000001.1
7940052	GCF_028463695.1_ASM2846369v1_CLST_4	0	sanntis	3654612	3668932	Other	Isolate	GCF_028463695.1_ASM2846369v1	refseq	NZ_JAQOZM010000001.1
7940057	GCF_028463705.1_ASM2846370v1_CLST_0	0	sanntis	24226	37600	Saccharide	Isolate	GCF_028463705.1_ASM2846370v1	refseq	NZ_JAQOZN010000001.1
7940058	GCF_028463705.1_ASM2846370v1_CLST_1	0	sanntis	182449	200236	Saccharide	Isolate	GCF_028463705.1_ASM2846370v1	refseq	NZ_JAQOZN010000001.1
7940059	GCF_028463705.1_ASM2846370v1_CLST_2	0	sanntis	349357	384783	Saccharide	Isolate	GCF_028463705.1_ASM2846370v1	refseq	NZ_JAQOZN010000001.1
7940060	GCF_028463705.1_ASM2846370v1_CLST_3	0	sanntis	879863	891368	Other	Isolate	GCF_028463705.1_ASM2846370v1	refseq	NZ_JAQOZN010000001.1
7940061	GCF_028463705.1_ASM2846370v1_CLST_4	0	sanntis	3711907	3728818	Other	Isolate	GCF_028463705.1_ASM2846370v1	refseq	NZ_JAQOZN010000001.1
7940066	GCF_028463745.1_ASM2846374v1_CLST_0	0	sanntis	25496	37823	Saccharide	Isolate	GCF_028463745.1_ASM2846374v1	refseq	NZ_JAQOZP010000001.1
7940067	GCF_028463745.1_ASM2846374v1_CLST_1	0	sanntis	187552	205351	Saccharide	Isolate	GCF_028463745.1_ASM2846374v1	refseq	NZ_JAQOZP010000001.1
7940068	GCF_028463745.1_ASM2846374v1_CLST_2	0	sanntis	872689	884619	Other	Isolate	GCF_028463745.1_ASM2846374v1	refseq	NZ_JAQOZP010000001.1
7940069	GCF_028463745.1_ASM2846374v1_CLST_3	0	sanntis	2421634	2426518	Polyketide	Isolate	GCF_028463745.1_ASM2846374v1	refseq	NZ_JAQOZP010000001.1
7940070	GCF_028463745.1_ASM2846374v1_CLST_4	0	sanntis	3540028	3556940	Other	Isolate	GCF_028463745.1_ASM2846374v1	refseq	NZ_JAQOZP010000001.1
7940076	GCF_028463765.1_ASM2846376v1_CLST_0	0	sanntis	25496	37823	Saccharide	Isolate	GCF_028463765.1_ASM2846376v1	refseq	NZ_JAQOZO010000001.1
7940077	GCF_028463765.1_ASM2846376v1_CLST_1	0	sanntis	187405	205204	Saccharide	Isolate	GCF_028463765.1_ASM2846376v1	refseq	NZ_JAQOZO010000001.1
7940078	GCF_028463765.1_ASM2846376v1_CLST_2	0	sanntis	872393	884323	Other	Isolate	GCF_028463765.1_ASM2846376v1	refseq	NZ_JAQOZO010000001.1
7940079	GCF_028463765.1_ASM2846376v1_CLST_3	0	sanntis	3541130	3558042	Other	Isolate	GCF_028463765.1_ASM2846376v1	refseq	NZ_JAQOZO010000001.1
7940085	GCF_028463785.1_ASM2846378v1_CLST_0	0	sanntis	28340	43486	Saccharide	Isolate	GCF_028463785.1_ASM2846378v1	refseq	NZ_JAQOZS010000001.1
7940086	GCF_028463785.1_ASM2846378v1_CLST_1	0	sanntis	52872	62300	Other	Isolate	GCF_028463785.1_ASM2846378v1	refseq	NZ_JAQOZS010000001.1
7940087	GCF_028463785.1_ASM2846378v1_CLST_2	0	sanntis	186053	203850	Saccharide	Isolate	GCF_028463785.1_ASM2846378v1	refseq	NZ_JAQOZS010000001.1
7940088	GCF_028463785.1_ASM2846378v1_CLST_3	0	sanntis	856736	868666	Other	Isolate	GCF_028463785.1_ASM2846378v1	refseq	NZ_JAQOZS010000001.1
7940089	GCF_028463785.1_ASM2846378v1_CLST_4	0	sanntis	3721092	3738003	Other	Isolate	GCF_028463785.1_ASM2846378v1	refseq	NZ_JAQOZS010000001.1
7940094	GCF_028463795.1_ASM2846379v1_CLST_0	0	sanntis	28340	43486	Saccharide	Isolate	GCF_028463795.1_ASM2846379v1	refseq	NZ_JAQOZR010000001.1
7940095	GCF_028463795.1_ASM2846379v1_CLST_1	0	sanntis	52872	62300	Other	Isolate	GCF_028463795.1_ASM2846379v1	refseq	NZ_JAQOZR010000001.1
7940096	GCF_028463795.1_ASM2846379v1_CLST_2	0	sanntis	186052	203849	Saccharide	Isolate	GCF_028463795.1_ASM2846379v1	refseq	NZ_JAQOZR010000001.1
7940097	GCF_028463795.1_ASM2846379v1_CLST_3	0	sanntis	856734	868664	Other	Isolate	GCF_028463795.1_ASM2846379v1	refseq	NZ_JAQOZR010000001.1
7940098	GCF_028463795.1_ASM2846379v1_CLST_4	0	sanntis	3721074	3737985	Other	Isolate	GCF_028463795.1_ASM2846379v1	refseq	NZ_JAQOZR010000001.1
7940103	GCF_028463825.1_ASM2846382v1_CLST_0	0	sanntis	24226	37600	Saccharide	Isolate	GCF_028463825.1_ASM2846382v1	refseq	NZ_JAQOZQ010000001.1
7940104	GCF_028463825.1_ASM2846382v1_CLST_1	0	sanntis	182445	200232	Saccharide	Isolate	GCF_028463825.1_ASM2846382v1	refseq	NZ_JAQOZQ010000001.1
7940105	GCF_028463825.1_ASM2846382v1_CLST_2	0	sanntis	349353	384779	Saccharide	Isolate	GCF_028463825.1_ASM2846382v1	refseq	NZ_JAQOZQ010000001.1
7940106	GCF_028463825.1_ASM2846382v1_CLST_3	0	sanntis	879855	891360	Other	Isolate	GCF_028463825.1_ASM2846382v1	refseq	NZ_JAQOZQ010000001.1
7940107	GCF_028463825.1_ASM2846382v1_CLST_4	0	sanntis	3711891	3728802	Other	Isolate	GCF_028463825.1_ASM2846382v1	refseq	NZ_JAQOZQ010000001.1
7940112	GCF_028596005.1_ASM2859600v1_CLST_0	0	sanntis	26087	39461	Saccharide	Isolate	GCF_028596005.1_ASM2859600v1	refseq	NZ_CP117166.1
7940113	GCF_028596005.1_ASM2859600v1_CLST_1	0	sanntis	188524	206334	Saccharide	Isolate	GCF_028596005.1_ASM2859600v1	refseq	NZ_CP117166.1
7940114	GCF_028596005.1_ASM2859600v1_CLST_2	0	sanntis	854570	866538	Other	Isolate	GCF_028596005.1_ASM2859600v1	refseq	NZ_CP117166.1
7940115	GCF_028596005.1_ASM2859600v1_CLST_3	0	sanntis	968500	994670	Saccharide	Isolate	GCF_028596005.1_ASM2859600v1	refseq	NZ_CP117166.1
7940116	GCF_028596005.1_ASM2859600v1_CLST_4	0	sanntis	3754505	3771417	Other	Isolate	GCF_028596005.1_ASM2859600v1	refseq	NZ_CP117166.1
7940123	GCF_028610245.1_ASM2861024v1_CLST_1	0	sanntis	200300	216430	Saccharide	Isolate	GCF_028610245.1_ASM2861024v1	refseq	NZ_JAQRBR010000006.1
7940125	GCF_028610245.1_ASM2861024v1_CLST_3	0	sanntis	136191	150512	Other	Isolate	GCF_028610245.1_ASM2861024v1	refseq	NZ_JAQRBR010000005.1
7940127	GCF_028610245.1_ASM2861024v1_CLST_5	0	sanntis	84662	98036	Saccharide	Isolate	GCF_028610245.1_ASM2861024v1	refseq	NZ_JAQRBR010000008.1
7940128	GCF_028610245.1_ASM2861024v1_CLST_6	0	sanntis	172134	183636	Other	Isolate	GCF_028610245.1_ASM2861024v1	refseq	NZ_JAQRBR010000003.1
7940131	GCF_028610255.1_ASM2861025v1_CLST_1	0	sanntis	138869	155780	Other	Isolate	GCF_028610255.1_ASM2861025v1	refseq	NZ_JAQRBL010000004.1
7940133	GCF_028610255.1_ASM2861025v1_CLST_3	0	sanntis	21632	39432	Saccharide	Isolate	GCF_028610255.1_ASM2861025v1	refseq	NZ_JAQRBL010000006.1
7940134	GCF_028610255.1_ASM2861025v1_CLST_4	0	sanntis	121583	135925	Saccharide	Isolate	GCF_028610255.1_ASM2861025v1	refseq	NZ_JAQRBL010000007.1
7940136	GCF_028610255.1_ASM2861025v1_CLST_6	0	sanntis	184516	197752	Other	Isolate	GCF_028610255.1_ASM2861025v1	refseq	NZ_JAQRBL010000003.1
7940138	GCF_028610265.1_ASM2861026v1_CLST_0	0	sanntis	139118	156029	Other	Isolate	GCF_028610265.1_ASM2861026v1	refseq	NZ_JAQRBN010000003.1
7940140	GCF_028610265.1_ASM2861026v1_CLST_2	0	sanntis	210040	220845	Saccharide	Isolate	GCF_028610265.1_ASM2861026v1	refseq	NZ_JAQRBN010000007.1
7940142	GCF_028610265.1_ASM2861026v1_CLST_4	0	sanntis	59272	69516	Other	Isolate	GCF_028610265.1_ASM2861026v1	refseq	NZ_JAQRBN010000008.1
7940143	GCF_028610265.1_ASM2861026v1_CLST_5	0	sanntis	79380	93722	Saccharide	Isolate	GCF_028610265.1_ASM2861026v1	refseq	NZ_JAQRBN010000008.1
7940144	GCF_028610265.1_ASM2861026v1_CLST_6	0	sanntis	55078	68314	Other	Isolate	GCF_028610265.1_ASM2861026v1	refseq	NZ_JAQRBN010000006.1
7940147	GCF_028610305.1_ASM2861030v1_CLST_0	0	sanntis	143900	160812	Other	Isolate	GCF_028610305.1_ASM2861030v1	refseq	NZ_JAQRBO010000004.1
7940149	GCF_028610305.1_ASM2861030v1_CLST_2	0	sanntis	84948	98322	Saccharide	Isolate	GCF_028610305.1_ASM2861030v1	refseq	NZ_JAQRBO010000008.1
7940150	GCF_028610305.1_ASM2861030v1_CLST_3	0	sanntis	21631	39431	Saccharide	Isolate	GCF_028610305.1_ASM2861030v1	refseq	NZ_JAQRBO010000010.1
7940151	GCF_028610305.1_ASM2861030v1_CLST_4	0	sanntis	120635	132565	Other	Isolate	GCF_028610305.1_ASM2861030v1	refseq	NZ_JAQRBO010000006.1
7940153	GCF_028610305.1_ASM2861030v1_CLST_6	0	sanntis	230927	239110	NRP	Isolate	GCF_028610305.1_ASM2861030v1	refseq	NZ_JAQRBO010000002.1
7940155	GCF_028610305.1_ASM2861030v1_CLST_8	0	sanntis	722227	728097	Polyketide	Isolate	GCF_028610305.1_ASM2861030v1	refseq	NZ_JAQRBO010000001.1
7940157	GCF_028610325.1_ASM2861032v1_CLST_0	0	sanntis	184516	197752	Other	Isolate	GCF_028610325.1_ASM2861032v1	refseq	NZ_JAQRBM010000003.1
7940159	GCF_028610325.1_ASM2861032v1_CLST_2	0	sanntis	209939	220744	Saccharide	Isolate	GCF_028610325.1_ASM2861032v1	refseq	NZ_JAQRBM010000007.1
7940161	GCF_028610325.1_ASM2861032v1_CLST_4	0	sanntis	59272	69516	Other	Isolate	GCF_028610325.1_ASM2861032v1	refseq	NZ_JAQRBM010000008.1
7940162	GCF_028610325.1_ASM2861032v1_CLST_5	0	sanntis	79380	93722	Saccharide	Isolate	GCF_028610325.1_ASM2861032v1	refseq	NZ_JAQRBM010000008.1
7940164	GCF_028610325.1_ASM2861032v1_CLST_7	0	sanntis	138869	155780	Other	Isolate	GCF_028610325.1_ASM2861032v1	refseq	NZ_JAQRBM010000004.1
7940166	GCF_028610335.1_ASM2861033v1_CLST_0	0	sanntis	82061	102425	Saccharide	Isolate	GCF_028610335.1_ASM2861033v1	refseq	NZ_JAQRBP010000007.1
7940168	GCF_028610335.1_ASM2861033v1_CLST_2	0	sanntis	19870	37669	Saccharide	Isolate	GCF_028610335.1_ASM2861033v1	refseq	NZ_JAQRBP010000006.1
7940169	GCF_028610335.1_ASM2861033v1_CLST_3	0	sanntis	444623	455222	Other	Isolate	GCF_028610335.1_ASM2861033v1	refseq	NZ_JAQRBP010000003.1
7940171	GCF_028610335.1_ASM2861033v1_CLST_5	0	sanntis	146831	160413	Other	Isolate	GCF_028610335.1_ASM2861033v1	refseq	NZ_JAQRBP010000005.1
7940174	GCF_028610345.1_ASM2861034v1_CLST_0	0	sanntis	80225	95744	Saccharide	Isolate	GCF_028610345.1_ASM2861034v1	refseq	NZ_JAQRBQ010000004.1
7940175	GCF_028610345.1_ASM2861034v1_CLST_1	0	sanntis	118046	125937	RiPP	Isolate	GCF_028610345.1_ASM2861034v1	refseq	NZ_JAQRBQ010000001.1
7940177	GCF_028610345.1_ASM2861034v1_CLST_3	0	sanntis	69024	80527	Other	Isolate	GCF_028610345.1_ASM2861034v1	refseq	NZ_JAQRBQ010000006.1
7940179	GCF_028610345.1_ASM2861034v1_CLST_5	0	sanntis	84002	100915	Other	Isolate	GCF_028610345.1_ASM2861034v1	refseq	NZ_JAQRBQ010000005.1
7940181	GCF_028610345.1_ASM2861034v1_CLST_7	0	sanntis	19863	37662	Saccharide	Isolate	GCF_028610345.1_ASM2861034v1	refseq	NZ_JAQRBQ010000009.1
7940184	GCF_028610355.1_ASM2861035v1_CLST_1	0	sanntis	19524	37322	Saccharide	Isolate	GCF_028610355.1_ASM2861035v1	refseq	NZ_JAQRBS010000009.1
7940185	GCF_028610355.1_ASM2861035v1_CLST_2	0	sanntis	155625	166224	Other	Isolate	GCF_028610355.1_ASM2861035v1	refseq	NZ_JAQRBS010000002.1
7940187	GCF_028610355.1_ASM2861035v1_CLST_4	0	sanntis	134682	149003	Other	Isolate	GCF_028610355.1_ASM2861035v1	refseq	NZ_JAQRBS010000006.1
7940190	GCF_028610355.1_ASM2861035v1_CLST_7	0	sanntis	58785	65397	Saccharide	Isolate	GCF_028610355.1_ASM2861035v1	refseq	NZ_JAQRBS010000007.1
7940191	GCF_028610355.1_ASM2861035v1_CLST_8	0	sanntis	76117	91507	Saccharide	Isolate	GCF_028610355.1_ASM2861035v1	refseq	NZ_JAQRBS010000007.1
7940192	GCF_028610405.1_ASM2861040v1_CLST_0	0	sanntis	19219	37026	Saccharide	Isolate	GCF_028610405.1_ASM2861040v1	refseq	NZ_JAQRBT010000011.1
7940194	GCF_028610405.1_ASM2861040v1_CLST_2	0	sanntis	118965	132339	Saccharide	Isolate	GCF_028610405.1_ASM2861040v1	refseq	NZ_JAQRBT010000008.1
7940195	GCF_028610405.1_ASM2861040v1_CLST_3	0	sanntis	142791	151907	Other	Isolate	GCF_028610405.1_ASM2861040v1	refseq	NZ_JAQRBT010000008.1
7940196	GCF_028610405.1_ASM2861040v1_CLST_4	0	sanntis	173709	186850	Other	Isolate	GCF_028610405.1_ASM2861040v1	refseq	NZ_JAQRBT010000005.1
7940199	GCF_028610405.1_ASM2861040v1_CLST_7	0	sanntis	159462	173783	Other	Isolate	GCF_028610405.1_ASM2861040v1	refseq	NZ_JAQRBT010000006.1
7940202	GCF_028610425.1_ASM2861042v1_CLST_1	0	sanntis	444436	455937	Other	Isolate	GCF_028610425.1_ASM2861042v1	refseq	NZ_JAQRCB010000001.1
7940205	GCF_028610425.1_ASM2861042v1_CLST_4	0	sanntis	83771	97150	Saccharide	Isolate	GCF_028610425.1_ASM2861042v1	refseq	NZ_JAQRCB010000008.1
7940206	GCF_028610425.1_ASM2861042v1_CLST_5	0	sanntis	55354	73153	Saccharide	Isolate	GCF_028610425.1_ASM2861042v1	refseq	NZ_JAQRCB010000015.1
7940207	GCF_028610425.1_ASM2861042v1_CLST_6	0	sanntis	123063	136645	Other	Isolate	GCF_028610425.1_ASM2861042v1	refseq	NZ_JAQRCB010000005.1
7940209	GCF_028610425.1_ASM2861042v1_CLST_8	0	sanntis	234412	240350	NRP	Isolate	GCF_028610425.1_ASM2861042v1	refseq	NZ_JAQRCB010000002.1
7940210	GCF_028610445.1_ASM2861044v1_CLST_0	0	sanntis	121967	136288	Other	Isolate	GCF_028610445.1_ASM2861044v1	refseq	NZ_JAQRCA010000006.1
7940212	GCF_028610445.1_ASM2861044v1_CLST_2	0	sanntis	44157	50027	Polyketide	Isolate	GCF_028610445.1_ASM2861044v1	refseq	NZ_JAQRCA010000003.1
7940215	GCF_028610445.1_ASM2861044v1_CLST_5	0	sanntis	97193	110567	Saccharide	Isolate	GCF_028610445.1_ASM2861044v1	refseq	NZ_JAQRCA010000010.1
7940216	GCF_028610445.1_ASM2861044v1_CLST_6	0	sanntis	107994	150183	NRP|Polyketide	Isolate	GCF_028610445.1_ASM2861044v1	refseq	NZ_JAQRCA010000002.1
7940217	GCF_028610445.1_ASM2861044v1_CLST_7	0	sanntis	258914	269513	Other	Isolate	GCF_028610445.1_ASM2861044v1	refseq	NZ_JAQRCA010000002.1
7940220	GCF_028610445.1_ASM2861044v1_CLST_10	0	sanntis	6821	24620	Saccharide	Isolate	GCF_028610445.1_ASM2861044v1	refseq	NZ_JAQRCA010000016.1
7940221	GCF_028610455.1_ASM2861045v1_CLST_0	0	sanntis	167517	185316	Saccharide	Isolate	GCF_028610455.1_ASM2861045v1	refseq	NZ_JAQRBU010000007.1
7940224	GCF_028610455.1_ASM2861045v1_CLST_3	0	sanntis	226402	237903	Other	Isolate	GCF_028610455.1_ASM2861045v1	refseq	NZ_JAQRBU010000003.1
7940226	GCF_028610455.1_ASM2861045v1_CLST_5	0	sanntis	80037	93412	Saccharide	Isolate	GCF_028610455.1_ASM2861045v1	refseq	NZ_JAQRBU010000008.1
7940227	GCF_028610455.1_ASM2861045v1_CLST_6	0	sanntis	141490	155811	Polyketide	Isolate	GCF_028610455.1_ASM2861045v1	refseq	NZ_JAQRBU010000005.1
7940230	GCF_028610485.1_ASM2861048v1_CLST_1	0	sanntis	21974	39773	Saccharide	Isolate	GCF_028610485.1_ASM2861048v1	refseq	NZ_JAQRBW010000001.1
7940231	GCF_028610485.1_ASM2861048v1_CLST_2	0	sanntis	490210	501715	Other	Isolate	GCF_028610485.1_ASM2861048v1	refseq	NZ_JAQRBW010000001.1
7940233	GCF_028610485.1_ASM2861048v1_CLST_4	0	sanntis	137318	154230	Other	Isolate	GCF_028610485.1_ASM2861048v1	refseq	NZ_JAQRBW010000005.1
7940235	GCF_028610485.1_ASM2861048v1_CLST_6	0	sanntis	121726	137246	Saccharide	Isolate	GCF_028610485.1_ASM2861048v1	refseq	NZ_JAQRBW010000008.1
7940238	GCF_028610505.1_ASM2861050v1_CLST_1	0	sanntis	6821	24618	Saccharide	Isolate	GCF_028610505.1_ASM2861050v1	refseq	NZ_JAQRBX010000017.1
7940239	GCF_028610505.1_ASM2861050v1_CLST_2	0	sanntis	80599	95827	Saccharide	Isolate	GCF_028610505.1_ASM2861050v1	refseq	NZ_JAQRBX010000008.1
7940240	GCF_028610505.1_ASM2861050v1_CLST_3	0	sanntis	146844	158774	Other	Isolate	GCF_028610505.1_ASM2861050v1	refseq	NZ_JAQRBX010000007.1
7940243	GCF_028610505.1_ASM2861050v1_CLST_6	0	sanntis	146426	160747	Other	Isolate	GCF_028610505.1_ASM2861050v1	refseq	NZ_JAQRBX010000004.1
7940245	GCF_028610525.1_ASM2861052v1_CLST_0	0	sanntis	144112	158433	Other	Isolate	GCF_028610525.1_ASM2861052v1	refseq	NZ_JAQRBY010000006.1
7940247	GCF_028610525.1_ASM2861052v1_CLST_2	0	sanntis	19863	37662	Saccharide	Isolate	GCF_028610525.1_ASM2861052v1	refseq	NZ_JAQRBY010000007.1
7940248	GCF_028610525.1_ASM2861052v1_CLST_3	0	sanntis	66766	79220	Saccharide	Isolate	GCF_028610525.1_ASM2861052v1	refseq	NZ_JAQRBY010000008.1
7940249	GCF_028610525.1_ASM2861052v1_CLST_4	0	sanntis	89932	102259	Saccharide	Isolate	GCF_028610525.1_ASM2861052v1	refseq	NZ_JAQRBY010000008.1
7940252	GCF_028610525.1_ASM2861052v1_CLST_7	0	sanntis	451667	463170	Other	Isolate	GCF_028610525.1_ASM2861052v1	refseq	NZ_JAQRBY010000003.1
7940254	GCF_028610535.1_ASM2861053v1_CLST_0	0	sanntis	141472	158384	Other	Isolate	GCF_028610535.1_ASM2861053v1	refseq	NZ_JAQRBV010000005.1
7940256	GCF_028610535.1_ASM2861053v1_CLST_2	0	sanntis	200300	216430	Saccharide	Isolate	GCF_028610535.1_ASM2861053v1	refseq	NZ_JAQRBV010000006.1
7940259	GCF_028610535.1_ASM2861053v1_CLST_5	0	sanntis	155420	163019	Other	Isolate	GCF_028610535.1_ASM2861053v1	refseq	NZ_JAQRBV010000003.1
7940261	GCF_028610535.1_ASM2861053v1_CLST_7	0	sanntis	119822	133196	Saccharide	Isolate	GCF_028610535.1_ASM2861053v1	refseq	NZ_JAQRBV010000007.1
7940262	GCF_028610565.1_ASM2861056v1_CLST_0	0	sanntis	21451	38363	Other	Isolate	GCF_028610565.1_ASM2861056v1	refseq	NZ_JAQRBZ010000018.1
7940264	GCF_028610565.1_ASM2861056v1_CLST_2	0	sanntis	19229	37027	Other	Isolate	GCF_028610565.1_ASM2861056v1	refseq	NZ_JAQRBZ010000001.1
7940265	GCF_028610565.1_ASM2861056v1_CLST_3	0	sanntis	47130	64278	Other	Isolate	GCF_028610565.1_ASM2861056v1	refseq	NZ_JAQRBZ010000020.1
7940269	GCF_028768505.1_ASM2876850v1_CLST_0	0	sanntis	28336	43483	Saccharide	Isolate	GCF_028768505.1_ASM2876850v1	refseq	NZ_CP118227.1
7940270	GCF_028768505.1_ASM2876850v1_CLST_1	0	sanntis	52354	69899	Saccharide	Isolate	GCF_028768505.1_ASM2876850v1	refseq	NZ_CP118227.1
7940271	GCF_028768505.1_ASM2876850v1_CLST_2	0	sanntis	191395	209193	Saccharide	Isolate	GCF_028768505.1_ASM2876850v1	refseq	NZ_CP118227.1
7940272	GCF_028768505.1_ASM2876850v1_CLST_3	0	sanntis	864002	875506	Other	Isolate	GCF_028768505.1_ASM2876850v1	refseq	NZ_CP118227.1
7940273	GCF_028768505.1_ASM2876850v1_CLST_4	0	sanntis	3790161	3807073	Other	Isolate	GCF_028768505.1_ASM2876850v1	refseq	NZ_CP118227.1
7940280	GCF_029082415.1_ASM2908241v1_CLST_2	0	sanntis	120837	134211	Saccharide	Isolate	GCF_029082415.1_ASM2908241v1	refseq	NZ_JAEGIV010000006.1
7940281	GCF_029082415.1_ASM2908241v1_CLST_3	1	sanntis	111794	127068	Other	Isolate	GCF_029082415.1_ASM2908241v1	refseq	NZ_JAEGIV010000012.1
7940283	GCF_029082415.1_ASM2908241v1_CLST_5	0	sanntis	52443	63945	Other	Isolate	GCF_029082415.1_ASM2908241v1	refseq	NZ_JAEGIV010000005.1
7940285	GCF_029082415.1_ASM2908241v1_CLST_7	0	sanntis	33247	51046	Saccharide	Isolate	GCF_029082415.1_ASM2908241v1	refseq	NZ_JAEGIV010000019.1
7940286	GCF_029082415.1_ASM2908241v1_CLST_8	0	sanntis	179952	222663	NRP|Polyketide	Isolate	GCF_029082415.1_ASM2908241v1	refseq	NZ_JAEGIV010000002.1
7940289	GCF_029085395.1_ASM2908539v1_CLST_1	0	sanntis	6771	24568	Saccharide	Isolate	GCF_029085395.1_ASM2908539v1	refseq	NZ_JAPZEN010000021.1
7940290	GCF_029085395.1_ASM2908539v1_CLST_2	0	sanntis	82231	98786	Saccharide	Isolate	GCF_029085395.1_ASM2908539v1	refseq	NZ_JAPZEN010000009.1
7940291	GCF_029085395.1_ASM2908539v1_CLST_3	0	sanntis	148471	165017	Polyketide	Isolate	GCF_029085395.1_ASM2908539v1	refseq	NZ_JAPZEN010000003.1
7940293	GCF_029085395.1_ASM2908539v1_CLST_5	0	sanntis	82029	93959	Other	Isolate	GCF_029085395.1_ASM2908539v1	refseq	NZ_JAPZEN010000010.1
7940297	GCF_029087235.1_ASM2908723v1_CLST_1	0	sanntis	230018	235956	NRP	Isolate	GCF_029087235.1_ASM2908723v1	refseq	NZ_JAEGJM010000008.1
7940298	GCF_029087235.1_ASM2908723v1_CLST_2	0	sanntis	80750	87674	Other	Isolate	GCF_029087235.1_ASM2908723v1	refseq	NZ_JAEGJM010000001.1
7940300	GCF_029087235.1_ASM2908723v1_CLST_4	0	sanntis	6771	24571	Saccharide	Isolate	GCF_029087235.1_ASM2908723v1	refseq	NZ_JAEGJM010000018.1
7940302	GCF_029087235.1_ASM2908723v1_CLST_6	0	sanntis	164685	207396	NRP|Polyketide	Isolate	GCF_029087235.1_ASM2908723v1	refseq	NZ_JAEGJM010000007.1
7940304	GCF_029087235.1_ASM2908723v1_CLST_8	0	sanntis	142091	156412	Other	Isolate	GCF_029087235.1_ASM2908723v1	refseq	NZ_JAEGJM010000005.1
7940306	GCF_029087235.1_ASM2908723v1_CLST_10	0	sanntis	120871	134245	Saccharide	Isolate	GCF_029087235.1_ASM2908723v1	refseq	NZ_JAEGJM010000010.1
7940308	GCF_029112145.1_ASM2911214v1_CLST_1	0	sanntis	82767	125478	NRP|Polyketide	Isolate	GCF_029112145.1_ASM2911214v1	refseq	NZ_JAEFGF010000004.1
7940310	GCF_029112145.1_ASM2911214v1_CLST_3	0	sanntis	33247	51046	Saccharide	Isolate	GCF_029112145.1_ASM2911214v1	refseq	NZ_JAEFGF010000021.1
7940312	GCF_029112145.1_ASM2911214v1_CLST_5	0	sanntis	97703	112045	Saccharide	Isolate	GCF_029112145.1_ASM2911214v1	refseq	NZ_JAEFGF010000006.1
7940313	GCF_029112145.1_ASM2911214v1_CLST_6	0	sanntis	122945	132320	Other	Isolate	GCF_029112145.1_ASM2911214v1	refseq	NZ_JAEFGF010000006.1
7940314	GCF_029112145.1_ASM2911214v1_CLST_7	0	sanntis	280189	292149	Other	Isolate	GCF_029112145.1_ASM2911214v1	refseq	NZ_JAEFGF010000002.1
7940316	GCF_029112145.1_ASM2911214v1_CLST_9	0	sanntis	82698	96629	Polyketide	Isolate	GCF_029112145.1_ASM2911214v1	refseq	NZ_JAEFGF010000005.1
7940319	GCF_029112245.1_ASM2911224v1_CLST_1	0	sanntis	78805	93147	Saccharide	Isolate	GCF_029112245.1_ASM2911224v1	refseq	NZ_JAEFGJ010000006.1
7940320	GCF_029112245.1_ASM2911224v1_CLST_2	0	sanntis	280091	292051	Other	Isolate	GCF_029112245.1_ASM2911224v1	refseq	NZ_JAEFGJ010000002.1
7940323	GCF_029112245.1_ASM2911224v1_CLST_5	0	sanntis	113657	130569	Other	Isolate	GCF_029112245.1_ASM2911224v1	refseq	NZ_JAEFGJ010000005.1
7940325	GCF_029112245.1_ASM2911224v1_CLST_7	0	sanntis	82767	125478	NRP|Polyketide	Isolate	GCF_029112245.1_ASM2911224v1	refseq	NZ_JAEFGJ010000004.1
7940327	GCF_029112245.1_ASM2911224v1_CLST_9	0	sanntis	33247	51046	Saccharide	Isolate	GCF_029112245.1_ASM2911224v1	refseq	NZ_JAEFGJ010000020.1
7940328	GCF_029118715.1_ASM2911871v1_CLST_0	0	sanntis	53907	65409	Other	Isolate	GCF_029118715.1_ASM2911871v1	refseq	NZ_JAEFTL010000001.1
7940331	GCF_029118715.1_ASM2911871v1_CLST_3	0	sanntis	77809	92151	Saccharide	Isolate	GCF_029118715.1_ASM2911871v1	refseq	NZ_JAEFTL010000010.1
7940332	GCF_029118715.1_ASM2911871v1_CLST_4	0	sanntis	33246	51045	Saccharide	Isolate	GCF_029118715.1_ASM2911871v1	refseq	NZ_JAEFTL010000017.1
7940333	GCF_029118715.1_ASM2911871v1_CLST_5	0	sanntis	107432	124344	Other	Isolate	GCF_029118715.1_ASM2911871v1	refseq	NZ_JAEFTL010000006.1
7940335	GCF_029118715.1_ASM2911871v1_CLST_7	0	sanntis	205719	250654	NRP|Polyketide	Isolate	GCF_029118715.1_ASM2911871v1	refseq	NZ_JAEFTL010000003.1
7940338	GCF_029120765.1_ASM2912076v1_CLST_0	0	sanntis	120862	135204	Saccharide	Isolate	GCF_029120765.1_ASM2912076v1	refseq	NZ_JAEGDP010000009.1
7940339	GCF_029120765.1_ASM2912076v1_CLST_1	0	sanntis	146952	156351	Other	Isolate	GCF_029120765.1_ASM2912076v1	refseq	NZ_JAEGDP010000009.1
7940340	GCF_029120765.1_ASM2912076v1_CLST_2	10	sanntis	130	44396	NRP|Polyketide	Isolate	GCF_029120765.1_ASM2912076v1	refseq	NZ_JAEGDP010000011.1
7940343	GCF_029120765.1_ASM2912076v1_CLST_5	0	sanntis	153236	167557	Other	Isolate	GCF_029120765.1_ASM2912076v1	refseq	NZ_JAEGDP010000004.1
7940346	GCF_029120765.1_ASM2912076v1_CLST_8	0	sanntis	240640	247767	Polyketide	Isolate	GCF_029120765.1_ASM2912076v1	refseq	NZ_JAEGDP010000006.1
7940347	GCF_029120765.1_ASM2912076v1_CLST_9	0	sanntis	31990	51044	Saccharide	Isolate	GCF_029120765.1_ASM2912076v1	refseq	NZ_JAEGDP010000017.1
7940348	GCF_029120765.1_ASM2912076v1_CLST_10	0	sanntis	120100	131602	Other	Isolate	GCF_029120765.1_ASM2912076v1	refseq	NZ_JAEGDP010000003.1
7940351	GCF_029125355.1_ASM2912535v1_CLST_1	0	sanntis	152329	162467	Saccharide	Isolate	GCF_029125355.1_ASM2912535v1	refseq	NZ_JAEFZJ010000008.1
7940352	GCF_029125355.1_ASM2912535v1_CLST_2	0	sanntis	176084	185331	Saccharide	Isolate	GCF_029125355.1_ASM2912535v1	refseq	NZ_JAEFZJ010000008.1
7940353	GCF_029125355.1_ASM2912535v1_CLST_3	0	sanntis	19850	37649	Saccharide	Isolate	GCF_029125355.1_ASM2912535v1	refseq	NZ_JAEFZJ010000017.1
7940354	GCF_029125355.1_ASM2912535v1_CLST_4	0	sanntis	74030	116750	NRP|Polyketide	Isolate	GCF_029125355.1_ASM2912535v1	refseq	NZ_JAEFZJ010000004.1
7940356	GCF_029125355.1_ASM2912535v1_CLST_6	0	sanntis	94886	105235	Other	Isolate	GCF_029125355.1_ASM2912535v1	refseq	NZ_JAEFZJ010000005.1
7940360	GCF_029125355.1_ASM2912535v1_CLST_10	0	sanntis	147632	161953	Other	Isolate	GCF_029125355.1_ASM2912535v1	refseq	NZ_JAEFZJ010000006.1
7940362	GCF_029201285.1_ASM2920128v1_CLST_0	0	sanntis	25497	39629	Saccharide	Isolate	GCF_029201285.1_ASM2920128v1	refseq	NZ_CP119297.1
7940363	GCF_029201285.1_ASM2920128v1_CLST_1	0	sanntis	182438	200237	Saccharide	Isolate	GCF_029201285.1_ASM2920128v1	refseq	NZ_CP119297.1
7940364	GCF_029201285.1_ASM2920128v1_CLST_2	0	sanntis	835453	847533	Other	Isolate	GCF_029201285.1_ASM2920128v1	refseq	NZ_CP119297.1
7940365	GCF_029201285.1_ASM2920128v1_CLST_3	0	sanntis	3701052	3717964	Other	Isolate	GCF_029201285.1_ASM2920128v1	refseq	NZ_CP119297.1
7940370	GCF_028403945.1_ASM2840394v1_CLST_0	0	sanntis	233217	243816	Other	Isolate	GCF_028403945.1_ASM2840394v1	refseq	NZ_CP116738.1
7940371	GCF_028403945.1_ASM2840394v1_CLST_1	0	sanntis	3011944	3028856	Other	Isolate	GCF_028403945.1_ASM2840394v1	refseq	NZ_CP116738.1
7940372	GCF_028403945.1_ASM2840394v1_CLST_2	0	sanntis	3288528	3301902	Saccharide	Isolate	GCF_028403945.1_ASM2840394v1	refseq	NZ_CP116738.1
7940373	GCF_028403945.1_ASM2840394v1_CLST_3	0	sanntis	3442967	3455682	Saccharide	Isolate	GCF_028403945.1_ASM2840394v1	refseq	NZ_CP116738.1
7940378	GCF_029076865.2_ASM2907686v2_CLST_0	0	sanntis	26241	37742	Other	Isolate	GCF_029076865.2_ASM2907686v2	refseq	NZ_JARDXC010000008.1
7940379	GCF_029076865.2_ASM2907686v2_CLST_1	0	sanntis	272347	290156	Saccharide	Isolate	GCF_029076865.2_ASM2907686v2	refseq	NZ_JARDXC010000008.1
7940380	GCF_029076865.2_ASM2907686v2_CLST_2	0	sanntis	491009	499426	Other	Isolate	GCF_029076865.2_ASM2907686v2	refseq	NZ_JARDXC010000008.1
7940381	GCF_029076865.2_ASM2907686v2_CLST_3	0	sanntis	3733027	3749939	Other	Isolate	GCF_029076865.2_ASM2907686v2	refseq	NZ_JARDXC010000008.1
7940382	GCF_029076865.2_ASM2907686v2_CLST_4	0	sanntis	4016423	4030554	Saccharide	Isolate	GCF_029076865.2_ASM2907686v2	refseq	NZ_JARDXC010000008.1
7940388	GCF_029109755.1_ASM2910975v1_CLST_0	0	sanntis	139587	156498	Other	Isolate	GCF_029109755.1_ASM2910975v1	refseq	NZ_JAEFDM010000005.1
7940390	GCF_029109755.1_ASM2910975v1_CLST_2	0	sanntis	38216	83151	NRP|Polyketide	Isolate	GCF_029109755.1_ASM2910975v1	refseq	NZ_JAEFDM010000006.1
7940392	GCF_029109755.1_ASM2910975v1_CLST_4	0	sanntis	44106	57480	Saccharide	Isolate	GCF_029109755.1_ASM2910975v1	refseq	NZ_JAEFDM010000010.1
7940393	GCF_029109755.1_ASM2910975v1_CLST_5	0	sanntis	19711	37510	Saccharide	Isolate	GCF_029109755.1_ASM2910975v1	refseq	NZ_JAEFDM010000015.1
7940396	GCF_029109755.1_ASM2910975v1_CLST_8	1	sanntis	180655	191254	Other	Isolate	GCF_029109755.1_ASM2910975v1	refseq	NZ_JAEFDM010000008.1
7940398	GCF_029109785.1_ASM2910978v1_CLST_0	0	sanntis	37732	82667	NRP|Polyketide	Isolate	GCF_029109785.1_ASM2910978v1	refseq	NZ_JAEFDO010000006.1
7940402	GCF_029109785.1_ASM2910978v1_CLST_4	0	sanntis	44028	57402	Saccharide	Isolate	GCF_029109785.1_ASM2910978v1	refseq	NZ_JAEFDO010000010.1
7940403	GCF_029109785.1_ASM2910978v1_CLST_5	0	sanntis	139587	156498	Other	Isolate	GCF_029109785.1_ASM2910978v1	refseq	NZ_JAEFDO010000005.1
7940405	GCF_029109785.1_ASM2910978v1_CLST_7	0	sanntis	19711	37510	Saccharide	Isolate	GCF_029109785.1_ASM2910978v1	refseq	NZ_JAEFDO010000015.1
7940406	GCF_029109785.1_ASM2910978v1_CLST_8	10	sanntis	339	10938	Other	Isolate	GCF_029109785.1_ASM2910978v1	refseq	NZ_JAEFDO010000009.1
7940408	GCF_029109815.1_ASM2910981v1_CLST_0	0	sanntis	44106	57480	Saccharide	Isolate	GCF_029109815.1_ASM2910981v1	refseq	NZ_JAEFDQ010000010.1
7940409	GCF_029109815.1_ASM2910981v1_CLST_1	0	sanntis	139587	156498	Other	Isolate	GCF_029109815.1_ASM2910981v1	refseq	NZ_JAEFDQ010000005.1
7940412	GCF_029109815.1_ASM2910981v1_CLST_4	10	sanntis	339	10938	Other	Isolate	GCF_029109815.1_ASM2910981v1	refseq	NZ_JAEFDQ010000009.1
7940415	GCF_029109815.1_ASM2910981v1_CLST_7	0	sanntis	19711	37510	Saccharide	Isolate	GCF_029109815.1_ASM2910981v1	refseq	NZ_JAEFDQ010000015.1
7940416	GCF_029109815.1_ASM2910981v1_CLST_8	0	sanntis	187757	228376	NRP|Polyketide	Isolate	GCF_029109815.1_ASM2910981v1	refseq	NZ_JAEFDQ010000006.1
7940418	GCF_029109915.1_ASM2910991v1_CLST_0	0	sanntis	139488	156399	Other	Isolate	GCF_029109915.1_ASM2910991v1	refseq	NZ_JAEFDN010000005.1
7940420	GCF_029109915.1_ASM2910991v1_CLST_2	0	sanntis	118118	131492	Saccharide	Isolate	GCF_029109915.1_ASM2910991v1	refseq	NZ_JAEFDN010000010.1
7940422	GCF_029109915.1_ASM2910991v1_CLST_4	10	sanntis	339	10938	Other	Isolate	GCF_029109915.1_ASM2910991v1	refseq	NZ_JAEFDN010000009.1
7940425	GCF_029109915.1_ASM2910991v1_CLST_7	0	sanntis	19711	37510	Saccharide	Isolate	GCF_029109915.1_ASM2910991v1	refseq	NZ_JAEFDN010000015.1
7940426	GCF_029109915.1_ASM2910991v1_CLST_8	0	sanntis	37732	82667	NRP|Polyketide	Isolate	GCF_029109915.1_ASM2910991v1	refseq	NZ_JAEFDN010000006.1
7940429	GCF_029112165.1_ASM2911216v1_CLST_1	0	sanntis	39628	84563	NRP|Polyketide	Isolate	GCF_029112165.1_ASM2911216v1	refseq	NZ_JAEFGH010000001.1
7940431	GCF_029112165.1_ASM2911216v1_CLST_3	0	sanntis	7256	21577	Other	Isolate	GCF_029112165.1_ASM2911216v1	refseq	NZ_JAEFGH010000034.1
7940434	GCF_029112165.1_ASM2911216v1_CLST_6	0	sanntis	6770	24569	Saccharide	Isolate	GCF_029112165.1_ASM2911216v1	refseq	NZ_JAEFGH010000049.1
7940435	GCF_029112165.1_ASM2911216v1_CLST_7	0	sanntis	38231	45264	Saccharide	Isolate	GCF_029112165.1_ASM2911216v1	refseq	NZ_JAEFGH010000024.1
7940436	GCF_029112165.1_ASM2911216v1_CLST_8	0	sanntis	18378	28977	Other	Isolate	GCF_029112165.1_ASM2911216v1	refseq	NZ_JAEFGH010000025.1
7940439	GCF_029112185.1_ASM2911218v1_CLST_1	10	sanntis	55	16967	Other	Isolate	GCF_029112185.1_ASM2911218v1	refseq	NZ_JAEFGG010000052.1
7940442	GCF_029112185.1_ASM2911218v1_CLST_4	0	sanntis	6770	24569	Saccharide	Isolate	GCF_029112185.1_ASM2911218v1	refseq	NZ_JAEFGG010000053.1
7940443	GCF_029112185.1_ASM2911218v1_CLST_5	0	sanntis	39643	84578	NRP|Polyketide	Isolate	GCF_029112185.1_ASM2911218v1	refseq	NZ_JAEFGG010000006.1
7940445	GCF_029112185.1_ASM2911218v1_CLST_7	0	sanntis	18778	29377	Other	Isolate	GCF_029112185.1_ASM2911218v1	refseq	NZ_JAEFGG010000025.1
7940447	GCF_029112185.1_ASM2911218v1_CLST_9	10	sanntis	73	8990	Saccharide	Isolate	GCF_029112185.1_ASM2911218v1	refseq	NZ_JAEFGG010000024.1
7940449	GCF_029114725.1_ASM2911472v1_CLST_1	0	sanntis	4363	22163	Saccharide	Isolate	GCF_029114725.1_ASM2911472v1	refseq	NZ_JAEFJL010000033.1
7940450	GCF_029114725.1_ASM2911472v1_CLST_2	0	sanntis	11476	24850	Saccharide	Isolate	GCF_029114725.1_ASM2911472v1	refseq	NZ_JAEFJL010000007.1
7940451	GCF_029114725.1_ASM2911472v1_CLST_3	0	sanntis	70560	105327	NRP|Polyketide	Isolate	GCF_029114725.1_ASM2911472v1	refseq	NZ_JAEFJL010000012.1
7940453	GCF_029114725.1_ASM2911472v1_CLST_5	0	sanntis	16521	28037	Other	Isolate	GCF_029114725.1_ASM2911472v1	refseq	NZ_JAEFJL010000023.1
7940457	GCF_029114725.1_ASM2911472v1_CLST_9	0	sanntis	91817	108730	Other	Isolate	GCF_029114725.1_ASM2911472v1	refseq	NZ_JAEFJL010000002.1
7940459	GCF_029118645.1_ASM2911864v1_CLST_0	0	sanntis	142888	157209	Other	Isolate	GCF_029118645.1_ASM2911864v1	refseq	NZ_JAEFTH010000006.1
7940462	GCF_029118645.1_ASM2911864v1_CLST_3	0	sanntis	77799	92141	Saccharide	Isolate	GCF_029118645.1_ASM2911864v1	refseq	NZ_JAEFTH010000010.1
7940463	GCF_029118645.1_ASM2911864v1_CLST_4	0	sanntis	19724	37523	Saccharide	Isolate	GCF_029118645.1_ASM2911864v1	refseq	NZ_JAEFTH010000017.1
7940464	GCF_029118645.1_ASM2911864v1_CLST_5	0	sanntis	394956	406458	Other	Isolate	GCF_029118645.1_ASM2911864v1	refseq	NZ_JAEFTH010000001.1
7940466	GCF_029118645.1_ASM2911864v1_CLST_7	0	sanntis	205719	250654	NRP|Polyketide	Isolate	GCF_029118645.1_ASM2911864v1	refseq	NZ_JAEFTH010000003.1
7940469	GCF_029120655.1_ASM2912065v1_CLST_0	0	sanntis	33245	51044	Saccharide	Isolate	GCF_029120655.1_ASM2912065v1	refseq	NZ_JAEFVH010000017.1
7940470	GCF_029120655.1_ASM2912065v1_CLST_1	0	sanntis	240368	247495	Polyketide	Isolate	GCF_029120655.1_ASM2912065v1	refseq	NZ_JAEFVH010000006.1
7940471	GCF_029120655.1_ASM2912065v1_CLST_2	0	sanntis	79522	93864	Saccharide	Isolate	GCF_029120655.1_ASM2912065v1	refseq	NZ_JAEFVH010000008.1
7940473	GCF_029120655.1_ASM2912065v1_CLST_4	0	sanntis	112755	129667	Other	Isolate	GCF_029120655.1_ASM2912065v1	refseq	NZ_JAEFVH010000004.1
7940475	GCF_029120655.1_ASM2912065v1_CLST_6	10	sanntis	130	44396	NRP|Polyketide	Isolate	GCF_029120655.1_ASM2912065v1	refseq	NZ_JAEFVH010000011.1
7940478	GCF_029120655.1_ASM2912065v1_CLST_9	0	sanntis	81973	91293	Other	Isolate	GCF_029120655.1_ASM2912065v1	refseq	NZ_JAEFVH010000003.1
7940480	GCF_029120705.1_ASM2912070v1_CLST_0	0	sanntis	153217	167538	Other	Isolate	GCF_029120705.1_ASM2912070v1	refseq	NZ_JAEGDO010000004.1
7940482	GCF_029120705.1_ASM2912070v1_CLST_2	0	sanntis	79522	93864	Saccharide	Isolate	GCF_029120705.1_ASM2912070v1	refseq	NZ_JAEGDO010000008.1
7940483	GCF_029120705.1_ASM2912070v1_CLST_3	0	sanntis	106906	149617	NRP|Polyketide	Isolate	GCF_029120705.1_ASM2912070v1	refseq	NZ_JAEGDO010000011.1
7940485	GCF_029120705.1_ASM2912070v1_CLST_5	0	sanntis	120100	131602	Other	Isolate	GCF_029120705.1_ASM2912070v1	refseq	NZ_JAEGDO010000003.1
7940488	GCF_029120705.1_ASM2912070v1_CLST_8	0	sanntis	19711	39523	Saccharide	Isolate	GCF_029120705.1_ASM2912070v1	refseq	NZ_JAEGDO010000017.1
7940490	GCF_029124145.1_ASM2912414v1_CLST_0	0	sanntis	139447	156358	Other	Isolate	GCF_029124145.1_ASM2912414v1	refseq	NZ_JAEFYD010000005.1
7940492	GCF_029124145.1_ASM2912414v1_CLST_2	0	sanntis	33355	51154	Saccharide	Isolate	GCF_029124145.1_ASM2912414v1	refseq	NZ_JAEFYD010000014.1
7940493	GCF_029124145.1_ASM2912414v1_CLST_3	0	sanntis	78201	91575	Saccharide	Isolate	GCF_029124145.1_ASM2912414v1	refseq	NZ_JAEFYD010000009.1
7940495	GCF_029124145.1_ASM2912414v1_CLST_5	0	sanntis	38179	83861	NRP|Polyketide	Isolate	GCF_029124145.1_ASM2912414v1	refseq	NZ_JAEFYD010000006.1
7940497	GCF_029124145.1_ASM2912414v1_CLST_7	0	sanntis	151001	162993	Other	Isolate	GCF_029124145.1_ASM2912414v1	refseq	NZ_JAEFYD010000003.1
7940500	GCF_029125305.1_ASM2912530v1_CLST_0	0	sanntis	81297	89949	Other	Isolate	GCF_029125305.1_ASM2912530v1	refseq	NZ_JAEGGZ010000006.1
7940502	GCF_029125305.1_ASM2912530v1_CLST_2	0	sanntis	138498	152429	Polyketide	Isolate	GCF_029125305.1_ASM2912530v1	refseq	NZ_JAEGGZ010000004.1
7940504	GCF_029125305.1_ASM2912530v1_CLST_4	0	sanntis	19712	37511	Saccharide	Isolate	GCF_029125305.1_ASM2912530v1	refseq	NZ_JAEGGZ010000016.1
7940508	GCF_029125305.1_ASM2912530v1_CLST_8	0	sanntis	152289	162427	Saccharide	Isolate	GCF_029125305.1_ASM2912530v1	refseq	NZ_JAEGGZ010000008.1
7940509	GCF_029125305.1_ASM2912530v1_CLST_9	0	sanntis	176044	185291	Saccharide	Isolate	GCF_029125305.1_ASM2912530v1	refseq	NZ_JAEGGZ010000008.1
7940510	GCF_029125305.1_ASM2912530v1_CLST_10	0	sanntis	290780	331417	NRP|Polyketide	Isolate	GCF_029125305.1_ASM2912530v1	refseq	NZ_JAEGGZ010000002.1
7940512	GCF_029432695.1_ASM2943269v1_CLST_0	0	sanntis	100511	118023	Saccharide	Isolate	GCF_029432695.1_ASM2943269v1	refseq	NZ_JAMRYZ010000008.1
7940513	GCF_029432695.1_ASM2943269v1_CLST_1	0	sanntis	6770	24569	Saccharide	Isolate	GCF_029432695.1_ASM2943269v1	refseq	NZ_JAMRYZ010000019.1
7940516	GCF_029432695.1_ASM2943269v1_CLST_4	0	sanntis	115261	133655	Saccharide	Isolate	GCF_029432695.1_ASM2943269v1	refseq	NZ_JAMRYZ010000010.1
7940517	GCF_029432695.1_ASM2943269v1_CLST_5	0	sanntis	544814	548269	Polyketide	Isolate	GCF_029432695.1_ASM2943269v1	refseq	NZ_JAMRYZ010000001.1
7940518	GCF_029432695.1_ASM2943269v1_CLST_6	0	sanntis	82648	96579	Polyketide	Isolate	GCF_029432695.1_ASM2943269v1	refseq	NZ_JAMRYZ010000006.1
7940520	GCF_029432695.1_ASM2943269v1_CLST_8	10	sanntis	339	10938	Other	Isolate	GCF_029432695.1_ASM2943269v1	refseq	NZ_JAMRYZ010000017.1
7940522	GCF_029432755.1_ASM2943275v1_CLST_0	0	sanntis	47657	58256	Other	Isolate	GCF_029432755.1_ASM2943275v1	refseq	NZ_JAMRZX010000007.1
7940526	GCF_029432755.1_ASM2943275v1_CLST_4	0	sanntis	6771	24568	Saccharide	Isolate	GCF_029432755.1_ASM2943275v1	refseq	NZ_JAMRZX010000026.1
7940527	GCF_029432755.1_ASM2943275v1_CLST_5	0	sanntis	60339	76602	Saccharide	Isolate	GCF_029432755.1_ASM2943275v1	refseq	NZ_JAMRZX010000010.1
7940528	GCF_029432755.1_ASM2943275v1_CLST_6	0	sanntis	144813	160071	Other	Isolate	GCF_029432755.1_ASM2943275v1	refseq	NZ_JAMRZX010000004.1
7940530	GCF_029432805.1_ASM2943280v1_CLST_0	0	sanntis	85906	99280	Saccharide	Isolate	GCF_029432805.1_ASM2943280v1	refseq	NZ_JAMRZK010000002.1
7940532	GCF_029432805.1_ASM2943280v1_CLST_2	10	sanntis	339	10938	Other	Isolate	GCF_029432805.1_ASM2943280v1	refseq	NZ_JAMRZK010000018.1
7940534	GCF_029432805.1_ASM2943280v1_CLST_4	0	sanntis	6770	24570	Saccharide	Isolate	GCF_029432805.1_ASM2943280v1	refseq	NZ_JAMRZK010000024.1
7940535	GCF_029432805.1_ASM2943280v1_CLST_5	0	sanntis	82674	96605	Polyketide	Isolate	GCF_029432805.1_ASM2943280v1	refseq	NZ_JAMRZK010000003.1
7940538	GCF_029434755.1_ASM2943475v1_CLST_0	0	sanntis	6770	24569	Saccharide	Isolate	GCF_029434755.1_ASM2943475v1	refseq	NZ_JAMRZB010000031.1
7940539	GCF_029434755.1_ASM2943475v1_CLST_1	0	sanntis	62358	76679	Other	Isolate	GCF_029434755.1_ASM2943475v1	refseq	NZ_JAMRZB010000008.1
7940541	GCF_029434755.1_ASM2943475v1_CLST_3	0	sanntis	52125	64056	Other	Isolate	GCF_029434755.1_ASM2943475v1	refseq	NZ_JAMRZB010000012.1
7940545	GCF_029434795.1_ASM2943479v1_CLST_0	0	sanntis	120894	135304	Saccharide	Isolate	GCF_029434795.1_ASM2943479v1	refseq	NZ_JAMRZC010000004.1
7940546	GCF_029434795.1_ASM2943479v1_CLST_1	0	sanntis	143790	157026	Saccharide	Isolate	GCF_029434795.1_ASM2943479v1	refseq	NZ_JAMRZC010000004.1
7940547	GCF_029434795.1_ASM2943479v1_CLST_2	0	sanntis	88581	102163	Other	Isolate	GCF_029434795.1_ASM2943479v1	refseq	NZ_JAMRZC010000005.1
7940549	GCF_029434795.1_ASM2943479v1_CLST_4	0	sanntis	6770	24569	Saccharide	Isolate	GCF_029434795.1_ASM2943479v1	refseq	NZ_JAMRZC010000024.1
7940553	GCF_029434795.1_ASM2943479v1_CLST_8	0	sanntis	22318	25773	Polyketide	Isolate	GCF_029434795.1_ASM2943479v1	refseq	NZ_JAMRZC010000032.1
7940554	GCF_029434805.1_ASM2943480v1_CLST_0	0	sanntis	33242	51041	Saccharide	Isolate	GCF_029434805.1_ASM2943480v1	refseq	NZ_JAMRZA010000016.1
7940555	GCF_029434805.1_ASM2943480v1_CLST_1	0	sanntis	390447	401950	Other	Isolate	GCF_029434805.1_ASM2943480v1	refseq	NZ_JAMRZA010000001.1
7940557	GCF_029434805.1_ASM2943480v1_CLST_3	0	sanntis	111907	128819	Other	Isolate	GCF_029434805.1_ASM2943480v1	refseq	NZ_JAMRZA010000003.1
7940560	GCF_029434805.1_ASM2943480v1_CLST_6	0	sanntis	122647	137793	Saccharide	Isolate	GCF_029434805.1_ASM2943480v1	refseq	NZ_JAMRZA010000004.1
7940561	GCF_029434805.1_ASM2943480v1_CLST_7	0	sanntis	146664	157597	Other	Isolate	GCF_029434805.1_ASM2943480v1	refseq	NZ_JAMRZA010000004.1
7940565	GCF_029434815.1_ASM2943481v1_CLST_2	0	sanntis	110183	127095	Other	Isolate	GCF_029434815.1_ASM2943481v1	refseq	NZ_JAMRZD010000005.1
7940567	GCF_029434815.1_ASM2943481v1_CLST_4	0	sanntis	6770	24569	Saccharide	Isolate	GCF_029434815.1_ASM2943481v1	refseq	NZ_JAMRZD010000008.1
7940568	GCF_029434815.1_ASM2943481v1_CLST_5	0	sanntis	78075	94338	Saccharide	Isolate	GCF_029434815.1_ASM2943481v1	refseq	NZ_JAMRZD010000003.1
7940569	GCF_029434815.1_ASM2943481v1_CLST_6	1	sanntis	70765	81364	Other	Isolate	GCF_029434815.1_ASM2943481v1	refseq	NZ_JAMRZD010000017.1
7940571	GCF_029434825.1_ASM2943482v1_CLST_0	0	sanntis	99693	113067	Saccharide	Isolate	GCF_029434825.1_ASM2943482v1	refseq	NZ_JAMRZF010000010.1
7940572	GCF_029434825.1_ASM2943482v1_CLST_1	0	sanntis	47667	59170	Other	Isolate	GCF_029434825.1_ASM2943482v1	refseq	NZ_JAMRZF010000005.1
7940575	GCF_029434825.1_ASM2943482v1_CLST_4	0	sanntis	106405	120726	Other	Isolate	GCF_029434825.1_ASM2943482v1	refseq	NZ_JAMRZF010000007.1
7940577	GCF_029434825.1_ASM2943482v1_CLST_6	0	sanntis	19850	37651	Saccharide	Isolate	GCF_029434825.1_ASM2943482v1	refseq	NZ_JAMRZF010000017.1
7940579	GCF_029434865.1_ASM2943486v1_CLST_0	0	sanntis	124132	138453	Other	Isolate	GCF_029434865.1_ASM2943486v1	refseq	NZ_JAMRZE010000003.1
7940581	GCF_029434865.1_ASM2943486v1_CLST_2	1	sanntis	109034	116069	Saccharide	Isolate	GCF_029434865.1_ASM2943486v1	refseq	NZ_JAMRZE010000013.1
7940583	GCF_029434865.1_ASM2943486v1_CLST_4	0	sanntis	212441	223946	Other	Isolate	GCF_029434865.1_ASM2943486v1	refseq	NZ_JAMRZE010000001.1
7940586	GCF_029434865.1_ASM2943486v1_CLST_7	0	sanntis	33244	51043	Saccharide	Isolate	GCF_029434865.1_ASM2943486v1	refseq	NZ_JAMRZE010000024.1
7940587	GCF_029434895.1_ASM2943489v1_CLST_0	0	sanntis	6771	24568	Saccharide	Isolate	GCF_029434895.1_ASM2943489v1	refseq	NZ_JAMRZH010000024.1
7940588	GCF_029434895.1_ASM2943489v1_CLST_1	0	sanntis	115453	132365	Other	Isolate	GCF_029434895.1_ASM2943489v1	refseq	NZ_JAMRZH010000003.1
7940590	GCF_029434895.1_ASM2943489v1_CLST_3	0	sanntis	74484	83725	Other	Isolate	GCF_029434895.1_ASM2943489v1	refseq	NZ_JAMRZH010000005.1
7940592	GCF_029434895.1_ASM2943489v1_CLST_5	0	sanntis	103477	118705	Saccharide	Isolate	GCF_029434895.1_ASM2943489v1	refseq	NZ_JAMRZH010000009.1
7940596	GCF_029434905.1_ASM2943490v1_CLST_1	10	sanntis	339	10938	Other	Isolate	GCF_029434905.1_ASM2943490v1	refseq	NZ_JAMRZG010000020.1
7940598	GCF_029434905.1_ASM2943490v1_CLST_3	0	sanntis	83319	98839	Saccharide	Isolate	GCF_029434905.1_ASM2943490v1	refseq	NZ_JAMRZG010000005.1
7940599	GCF_029434905.1_ASM2943490v1_CLST_4	0	sanntis	82648	96579	Polyketide	Isolate	GCF_029434905.1_ASM2943490v1	refseq	NZ_JAMRZG010000003.1
7940601	GCF_029434905.1_ASM2943490v1_CLST_6	0	sanntis	33227	51026	Saccharide	Isolate	GCF_029434905.1_ASM2943490v1	refseq	NZ_JAMRZG010000022.1
7940603	GCF_029434915.1_ASM2943491v1_CLST_0	0	sanntis	56818	68750	Other	Isolate	GCF_029434915.1_ASM2943491v1	refseq	NZ_JAMRZI010000012.1
7940605	GCF_029434915.1_ASM2943491v1_CLST_2	0	sanntis	33257	51057	Saccharide	Isolate	GCF_029434915.1_ASM2943491v1	refseq	NZ_JAMRZI010000024.1
7940607	GCF_029434915.1_ASM2943491v1_CLST_4	0	sanntis	122787	137108	Other	Isolate	GCF_029434915.1_ASM2943491v1	refseq	NZ_JAMRZI010000007.1
7940609	GCF_029434915.1_ASM2943491v1_CLST_6	0	sanntis	56026	71173	Saccharide	Isolate	GCF_029434915.1_ASM2943491v1	refseq	NZ_JAMRZI010000009.1
7940611	GCF_029434955.1_ASM2943495v1_CLST_0	0	sanntis	100146	113728	Polyketide	Isolate	GCF_029434955.1_ASM2943495v1	refseq	NZ_JAMRZJ010000002.1
7940613	GCF_029434955.1_ASM2943495v1_CLST_2	0	sanntis	25881	43680	Saccharide	Isolate	GCF_029434955.1_ASM2943495v1	refseq	NZ_JAMRZJ010000022.1
7940614	GCF_029434955.1_ASM2943495v1_CLST_3	0	sanntis	10547	27516	Saccharide	Isolate	GCF_029434955.1_ASM2943495v1	refseq	NZ_JAMRZJ010000039.1
7940617	GCF_029434955.1_ASM2943495v1_CLST_6	0	sanntis	18615	30119	Other	Isolate	GCF_029434955.1_ASM2943495v1	refseq	NZ_JAMRZJ010000007.1
7940620	GCF_029434975.1_ASM2943497v1_CLST_1	0	sanntis	47159	62387	Saccharide	Isolate	GCF_029434975.1_ASM2943497v1	refseq	NZ_JAMRZL010000010.1
7940621	GCF_029434975.1_ASM2943497v1_CLST_2	0	sanntis	6771	24556	Saccharide	Isolate	GCF_029434975.1_ASM2943497v1	refseq	NZ_JAMRZL010000024.1
7940623	GCF_029434975.1_ASM2943497v1_CLST_4	0	sanntis	115454	132366	Other	Isolate	GCF_029434975.1_ASM2943497v1	refseq	NZ_JAMRZL010000004.1
7940626	GCF_029434995.1_ASM2943499v1_CLST_0	0	sanntis	6770	24569	Saccharide	Isolate	GCF_029434995.1_ASM2943499v1	refseq	NZ_JAMRZN010000024.1
7940627	GCF_029434995.1_ASM2943499v1_CLST_1	0	sanntis	111301	128213	Other	Isolate	GCF_029434995.1_ASM2943499v1	refseq	NZ_JAMRZN010000003.1
7940629	GCF_029434995.1_ASM2943499v1_CLST_3	0	sanntis	54489	66419	Other	Isolate	GCF_029434995.1_ASM2943499v1	refseq	NZ_JAMRZN010000016.1
7940631	GCF_029434995.1_ASM2943499v1_CLST_5	0	sanntis	132873	146247	Saccharide	Isolate	GCF_029434995.1_ASM2943499v1	refseq	NZ_JAMRZN010000005.1
7940634	GCF_029434995.1_ASM2943499v1_CLST_8	0	sanntis	38125	83061	NRP|Polyketide	Isolate	GCF_029434995.1_ASM2943499v1	refseq	NZ_JAMRZN010000004.1
7940636	GCF_029435015.1_ASM2943501v1_CLST_0	0	sanntis	175645	188954	Other	Isolate	GCF_029435015.1_ASM2943501v1	refseq	NZ_JAMRZP010000003.1
7940639	GCF_029435015.1_ASM2943501v1_CLST_3	0	sanntis	33241	51041	Saccharide	Isolate	GCF_029435015.1_ASM2943501v1	refseq	NZ_JAMRZP010000020.1
7940640	GCF_029435015.1_ASM2943501v1_CLST_4	1	sanntis	39223	49822	Other	Isolate	GCF_029435015.1_ASM2943501v1	refseq	NZ_JAMRZP010000023.1
7940642	GCF_029435015.1_ASM2943501v1_CLST_6	0	sanntis	82648	96579	Polyketide	Isolate	GCF_029435015.1_ASM2943501v1	refseq	NZ_JAMRZP010000007.1
7940644	GCF_029435025.1_ASM2943502v1_CLST_0	0	sanntis	155525	167029	Other	Isolate	GCF_029435025.1_ASM2943502v1	refseq	NZ_JAMRZO010000004.1
7940647	GCF_029435025.1_ASM2943502v1_CLST_3	0	sanntis	109746	126658	Other	Isolate	GCF_029435025.1_ASM2943502v1	refseq	NZ_JAMRZO010000005.1
7940649	GCF_029435025.1_ASM2943502v1_CLST_5	0	sanntis	135102	147429	Saccharide	Isolate	GCF_029435025.1_ASM2943502v1	refseq	NZ_JAMRZO010000008.1
7940650	GCF_029435025.1_ASM2943502v1_CLST_6	0	sanntis	33245	51044	Saccharide	Isolate	GCF_029435025.1_ASM2943502v1	refseq	NZ_JAMRZO010000021.1
7940653	GCF_029435055.1_ASM2943505v1_CLST_1	0	sanntis	6770	24569	Saccharide	Isolate	GCF_029435055.1_ASM2943505v1	refseq	NZ_JAMRZQ010000021.1
7940654	GCF_029435055.1_ASM2943505v1_CLST_2	10	sanntis	347	10946	Other	Isolate	GCF_029435055.1_ASM2943505v1	refseq	NZ_JAMRZQ010000014.1
7940656	GCF_029435055.1_ASM2943505v1_CLST_4	0	sanntis	82647	96578	Polyketide	Isolate	GCF_029435055.1_ASM2943505v1	refseq	NZ_JAMRZQ010000005.1
7940659	GCF_029435055.1_ASM2943505v1_CLST_7	0	sanntis	78075	94338	Saccharide	Isolate	GCF_029435055.1_ASM2943505v1	refseq	NZ_JAMRZQ010000004.1
7940660	GCF_029435065.1_ASM2943506v1_CLST_0	0	sanntis	66346	75957	Polyketide	Isolate	GCF_029435065.1_ASM2943506v1	refseq	NZ_JAMRZM010000009.1
7940661	GCF_029435065.1_ASM2943506v1_CLST_1	0	sanntis	6771	24570	Saccharide	Isolate	GCF_029435065.1_ASM2943506v1	refseq	NZ_JAMRZM010000025.1
7940662	GCF_029435065.1_ASM2943506v1_CLST_2	0	sanntis	80437	92764	Saccharide	Isolate	GCF_029435065.1_ASM2943506v1	refseq	NZ_JAMRZM010000005.1
7940664	GCF_029435065.1_ASM2943506v1_CLST_4	1	sanntis	47656	58255	Other	Isolate	GCF_029435065.1_ASM2943506v1	refseq	NZ_JAMRZM010000023.1
7940667	GCF_029435065.1_ASM2943506v1_CLST_7	0	sanntis	148551	162872	Other	Isolate	GCF_029435065.1_ASM2943506v1	refseq	NZ_JAMRZM010000002.1
7940669	GCF_029435095.1_ASM2943509v1_CLST_0	0	sanntis	19796	37581	Saccharide	Isolate	GCF_029435095.1_ASM2943509v1	refseq	NZ_JAMRZT010000024.1
7940673	GCF_029435095.1_ASM2943509v1_CLST_4	0	sanntis	115454	132366	Other	Isolate	GCF_029435095.1_ASM2943509v1	refseq	NZ_JAMRZT010000005.1
7940675	GCF_029435095.1_ASM2943509v1_CLST_6	0	sanntis	93126	108354	Saccharide	Isolate	GCF_029435095.1_ASM2943509v1	refseq	NZ_JAMRZT010000009.1
7940676	GCF_029435095.1_ASM2943509v1_CLST_7	0	sanntis	120155	131855	Other	Isolate	GCF_029435095.1_ASM2943509v1	refseq	NZ_JAMRZT010000009.1
7940678	GCF_029435115.1_ASM2943511v1_CLST_1	0	sanntis	6802	24601	Saccharide	Isolate	GCF_029435115.1_ASM2943511v1	refseq	NZ_JAMRZV010000022.1
7940679	GCF_029435115.1_ASM2943511v1_CLST_2	0	sanntis	93996	112173	Saccharide	Isolate	GCF_029435115.1_ASM2943511v1	refseq	NZ_JAMRZV010000008.1
7940680	GCF_029435115.1_ASM2943511v1_CLST_3	0	sanntis	119238	128637	Other	Isolate	GCF_029435115.1_ASM2943511v1	refseq	NZ_JAMRZV010000008.1
7940681	GCF_029435115.1_ASM2943511v1_CLST_4	0	sanntis	82357	89365	Other	Isolate	GCF_029435115.1_ASM2943511v1	refseq	NZ_JAMRZV010000001.1
7940683	GCF_029435115.1_ASM2943511v1_CLST_6	0	sanntis	141572	155893	Other	Isolate	GCF_029435115.1_ASM2943511v1	refseq	NZ_JAMRZV010000003.1
7940686	GCF_029435125.1_ASM2943512v1_CLST_0	0	sanntis	110051	126963	Other	Isolate	GCF_029435125.1_ASM2943512v1	refseq	NZ_JAMRZS010000003.1
7940688	GCF_029435125.1_ASM2943512v1_CLST_2	0	sanntis	85982	99356	Saccharide	Isolate	GCF_029435125.1_ASM2943512v1	refseq	NZ_JAMRZS010000004.1
7940689	GCF_029435125.1_ASM2943512v1_CLST_3	0	sanntis	47654	58253	Other	Isolate	GCF_029435125.1_ASM2943512v1	refseq	NZ_JAMRZS010000014.1
7940691	GCF_029435125.1_ASM2943512v1_CLST_5	0	sanntis	33257	51057	Saccharide	Isolate	GCF_029435125.1_ASM2943512v1	refseq	NZ_JAMRZS010000021.1
7940693	GCF_029435125.1_ASM2943512v1_CLST_7	0	sanntis	186715	188620	Polyketide	Isolate	GCF_029435125.1_ASM2943512v1	refseq	NZ_JAMRZS010000002.1
7940695	GCF_029435145.1_ASM2943514v1_CLST_0	0	sanntis	33500	78435	NRP|Polyketide	Isolate	GCF_029435145.1_ASM2943514v1	refseq	NZ_JAMRZU010000008.1
7940697	GCF_029435145.1_ASM2943514v1_CLST_2	0	sanntis	382593	394098	Other	Isolate	GCF_029435145.1_ASM2943514v1	refseq	NZ_JAMRZU010000001.1
7940699	GCF_029435145.1_ASM2943514v1_CLST_4	0	sanntis	19712	37513	Saccharide	Isolate	GCF_029435145.1_ASM2943514v1	refseq	NZ_JAMRZU010000020.1
7940700	GCF_029435145.1_ASM2943514v1_CLST_5	0	sanntis	109595	126507	Other	Isolate	GCF_029435145.1_ASM2943514v1	refseq	NZ_JAMRZU010000004.1
7940702	GCF_029435145.1_ASM2943514v1_CLST_7	0	sanntis	84165	98574	Saccharide	Isolate	GCF_029435145.1_ASM2943514v1	refseq	NZ_JAMRZU010000007.1
7940705	GCF_029435175.1_ASM2943517v1_CLST_0	0	sanntis	121492	135834	Saccharide	Isolate	GCF_029435175.1_ASM2943517v1	refseq	NZ_JAMRZW010000007.1
7940706	GCF_029435175.1_ASM2943517v1_CLST_1	0	sanntis	111908	128820	Other	Isolate	GCF_029435175.1_ASM2943517v1	refseq	NZ_JAMRZW010000004.1
7940708	GCF_029435175.1_ASM2943517v1_CLST_3	0	sanntis	33241	51038	Saccharide	Isolate	GCF_029435175.1_ASM2943517v1	refseq	NZ_JAMRZW010000015.1
7940710	GCF_029435175.1_ASM2943517v1_CLST_5	0	sanntis	79762	91265	Other	Isolate	GCF_029435175.1_ASM2943517v1	refseq	NZ_JAMRZW010000006.1
7940714	GCF_029435185.1_ASM2943518v1_CLST_1	0	sanntis	183080	196453	Saccharide	Isolate	GCF_029435185.1_ASM2943518v1	refseq	NZ_JAMRZR010000002.1
7940715	GCF_029435185.1_ASM2943518v1_CLST_2	0	sanntis	82647	96578	Polyketide	Isolate	GCF_029435185.1_ASM2943518v1	refseq	NZ_JAMRZR010000005.1
7940717	GCF_029435185.1_ASM2943518v1_CLST_4	1	sanntis	18486	29085	Other	Isolate	GCF_029435185.1_ASM2943518v1	refseq	NZ_JAMRZR010000033.1
7940720	GCF_029435185.1_ASM2943518v1_CLST_7	0	sanntis	6770	24570	Saccharide	Isolate	GCF_029435185.1_ASM2943518v1	refseq	NZ_JAMRZR010000024.1
7940722	GCF_029435215.1_ASM2943521v1_CLST_1	0	sanntis	171669	183621	Other	Isolate	GCF_029435215.1_ASM2943521v1	refseq	NZ_JAMRZZ010000005.1
7940724	GCF_029435215.1_ASM2943521v1_CLST_3	0	sanntis	87472	100858	Saccharide	Isolate	GCF_029435215.1_ASM2943521v1	refseq	NZ_JAMRZZ010000006.1
7940725	GCF_029435215.1_ASM2943521v1_CLST_4	0	sanntis	19711	37521	Saccharide	Isolate	GCF_029435215.1_ASM2943521v1	refseq	NZ_JAMRZZ010000019.1
7940727	GCF_029435215.1_ASM2943521v1_CLST_6	0	sanntis	52381	69293	Other	Isolate	GCF_029435215.1_ASM2943521v1	refseq	NZ_JAMRZZ010000010.1
7940731	GCF_029435235.1_ASM2943523v1_CLST_2	0	sanntis	109310	126222	Other	Isolate	GCF_029435235.1_ASM2943523v1	refseq	NZ_JAMSAA010000005.1
7940733	GCF_029435235.1_ASM2943523v1_CLST_4	0	sanntis	6771	24570	Saccharide	Isolate	GCF_029435235.1_ASM2943523v1	refseq	NZ_JAMSAA010000018.1
7940734	GCF_029435235.1_ASM2943523v1_CLST_5	0	sanntis	61346	71484	Saccharide	Isolate	GCF_029435235.1_ASM2943523v1	refseq	NZ_JAMSAA010000008.1
7940735	GCF_029435235.1_ASM2943523v1_CLST_6	0	sanntis	83805	96519	Saccharide	Isolate	GCF_029435235.1_ASM2943523v1	refseq	NZ_JAMSAA010000008.1
7940736	GCF_029435235.1_ASM2943523v1_CLST_7	0	sanntis	92284	129582	NRP|Polyketide	Isolate	GCF_029435235.1_ASM2943523v1	refseq	NZ_JAMSAA010000011.1
7940738	GCF_029435235.1_ASM2943523v1_CLST_9	0	sanntis	47670	59171	Other	Isolate	GCF_029435235.1_ASM2943523v1	refseq	NZ_JAMSAA010000001.1
7940740	GCF_029435245.1_ASM2943524v1_CLST_0	0	sanntis	155336	168052	Other	Isolate	GCF_029435245.1_ASM2943524v1	refseq	NZ_JAMSAC010000006.1
7940742	GCF_029435245.1_ASM2943524v1_CLST_2	0	sanntis	121492	135834	Saccharide	Isolate	GCF_029435245.1_ASM2943524v1	refseq	NZ_JAMSAC010000007.1
7940744	GCF_029435245.1_ASM2943524v1_CLST_4	0	sanntis	111908	128820	Other	Isolate	GCF_029435245.1_ASM2943524v1	refseq	NZ_JAMSAC010000004.1
7940747	GCF_029435245.1_ASM2943524v1_CLST_7	0	sanntis	19711	37508	Saccharide	Isolate	GCF_029435245.1_ASM2943524v1	refseq	NZ_JAMSAC010000017.1
7940749	GCF_029435275.1_ASM2943527v1_CLST_1	0	sanntis	6771	24570	Saccharide	Isolate	GCF_029435275.1_ASM2943527v1	refseq	NZ_JAMRZY010000019.1
7940751	GCF_029435275.1_ASM2943527v1_CLST_3	0	sanntis	155525	167030	Other	Isolate	GCF_029435275.1_ASM2943527v1	refseq	NZ_JAMRZY010000004.1
7940753	GCF_029435275.1_ASM2943527v1_CLST_5	0	sanntis	109746	126658	Other	Isolate	GCF_029435275.1_ASM2943527v1	refseq	NZ_JAMRZY010000005.1
7940755	GCF_029435275.1_ASM2943527v1_CLST_7	0	sanntis	79114	92488	Saccharide	Isolate	GCF_029435275.1_ASM2943527v1	refseq	NZ_JAMRZY010000006.1
7940756	GCF_029435295.1_ASM2943529v1_CLST_0	0	sanntis	77684	92026	Saccharide	Isolate	GCF_029435295.1_ASM2943529v1	refseq	NZ_JAMSAF010000007.1
7940757	GCF_029435295.1_ASM2943529v1_CLST_1	0	sanntis	37612	82547	NRP|Polyketide	Isolate	GCF_029435295.1_ASM2943529v1	refseq	NZ_JAMSAF010000004.1
7940759	GCF_029435295.1_ASM2943529v1_CLST_3	0	sanntis	143111	157432	Other	Isolate	GCF_029435295.1_ASM2943529v1	refseq	NZ_JAMSAF010000002.1
7940761	GCF_029435295.1_ASM2943529v1_CLST_5	0	sanntis	47670	59174	Other	Isolate	GCF_029435295.1_ASM2943529v1	refseq	NZ_JAMSAF010000010.1
7940765	GCF_029435295.1_ASM2943529v1_CLST_9	0	sanntis	33249	51048	Saccharide	Isolate	GCF_029435295.1_ASM2943529v1	refseq	NZ_JAMSAF010000019.1
7940766	GCF_029435315.1_ASM2943531v1_CLST_0	0	sanntis	108217	121591	Saccharide	Isolate	GCF_029435315.1_ASM2943531v1	refseq	NZ_JAMSAB010000006.1
7940768	GCF_029435315.1_ASM2943531v1_CLST_2	0	sanntis	383137	397448	Other	Isolate	GCF_029435315.1_ASM2943531v1	refseq	NZ_JAMSAB010000001.1
7940770	GCF_029435315.1_ASM2943531v1_CLST_4	0	sanntis	70463	111092	NRP|Polyketide	Isolate	GCF_029435315.1_ASM2943531v1	refseq	NZ_JAMSAB010000004.1
7940772	GCF_029435315.1_ASM2943531v1_CLST_6	0	sanntis	109595	126507	Other	Isolate	GCF_029435315.1_ASM2943531v1	refseq	NZ_JAMSAB010000007.1
7940775	GCF_029435315.1_ASM2943531v1_CLST_9	0	sanntis	33246	51045	Saccharide	Isolate	GCF_029435315.1_ASM2943531v1	refseq	NZ_JAMSAB010000021.1
7940777	GCF_029435335.1_ASM2943533v1_CLST_1	0	sanntis	66517	76128	Polyketide	Isolate	GCF_029435335.1_ASM2943533v1	refseq	NZ_JAMSAE010000013.1
7940778	GCF_029435335.1_ASM2943533v1_CLST_2	0	sanntis	105615	118989	Saccharide	Isolate	GCF_029435335.1_ASM2943533v1	refseq	NZ_JAMSAE010000007.1
7940779	GCF_029435335.1_ASM2943533v1_CLST_3	0	sanntis	87200	101521	Other	Isolate	GCF_029435335.1_ASM2943533v1	refseq	NZ_JAMSAE010000006.1
7940781	GCF_029435335.1_ASM2943533v1_CLST_5	0	sanntis	6770	24569	Saccharide	Isolate	GCF_029435335.1_ASM2943533v1	refseq	NZ_JAMSAE010000019.1
7940782	GCF_029435335.1_ASM2943533v1_CLST_6	0	sanntis	120544	132474	Other	Isolate	GCF_029435335.1_ASM2943533v1	refseq	NZ_JAMSAE010000008.1
7940785	GCF_029435345.1_ASM2943534v1_CLST_0	10	sanntis	339	10938	Other	Isolate	GCF_029435345.1_ASM2943534v1	refseq	NZ_JAMSAD010000017.1
7940789	GCF_029435345.1_ASM2943534v1_CLST_4	0	sanntis	50379	62706	Saccharide	Isolate	GCF_029435345.1_ASM2943534v1	refseq	NZ_JAMSAD010000009.1
7940790	GCF_029435345.1_ASM2943534v1_CLST_5	0	sanntis	33244	51043	Saccharide	Isolate	GCF_029435345.1_ASM2943534v1	refseq	NZ_JAMSAD010000022.1
7940791	GCF_029435345.1_ASM2943534v1_CLST_6	0	sanntis	110183	127095	Other	Isolate	GCF_029435345.1_ASM2943534v1	refseq	NZ_JAMSAD010000006.1
7940793	GCF_029435375.1_ASM2943537v1_CLST_0	0	sanntis	98736	112110	Saccharide	Isolate	GCF_029435375.1_ASM2943537v1	refseq	NZ_JAMSAG010000007.1
7940794	GCF_029435375.1_ASM2943537v1_CLST_1	0	sanntis	122016	134730	Saccharide	Isolate	GCF_029435375.1_ASM2943537v1	refseq	NZ_JAMSAG010000007.1
7940795	GCF_029435375.1_ASM2943537v1_CLST_2	0	sanntis	109310	126222	Other	Isolate	GCF_029435375.1_ASM2943537v1	refseq	NZ_JAMSAG010000004.1
7940798	GCF_029435375.1_ASM2943537v1_CLST_5	1	sanntis	37588	69924	NRP|Polyketide	Isolate	GCF_029435375.1_ASM2943537v1	refseq	NZ_JAMSAG010000017.1
7940801	GCF_029435375.1_ASM2943537v1_CLST_8	0	sanntis	26060	29515	Polyketide	Isolate	GCF_029435375.1_ASM2943537v1	refseq	NZ_JAMSAG010000012.1
7940802	GCF_029435375.1_ASM2943537v1_CLST_9	0	sanntis	395620	407121	Other	Isolate	GCF_029435375.1_ASM2943537v1	refseq	NZ_JAMSAG010000001.1
7940804	GCF_029435375.1_ASM2943537v1_CLST_11	0	sanntis	6771	24570	Saccharide	Isolate	GCF_029435375.1_ASM2943537v1	refseq	NZ_JAMSAG010000021.1
7940806	GCF_029435385.1_ASM2943538v1_CLST_1	0	sanntis	6771	24556	Saccharide	Isolate	GCF_029435385.1_ASM2943538v1	refseq	NZ_JAMSAI010000024.1
7940807	GCF_029435385.1_ASM2943538v1_CLST_2	0	sanntis	133742	147324	Polyketide	Isolate	GCF_029435385.1_ASM2943538v1	refseq	NZ_JAMSAI010000004.1
7940809	GCF_029435385.1_ASM2943538v1_CLST_4	0	sanntis	93126	108354	Saccharide	Isolate	GCF_029435385.1_ASM2943538v1	refseq	NZ_JAMSAI010000010.1
7940810	GCF_029435385.1_ASM2943538v1_CLST_5	0	sanntis	120155	131855	Other	Isolate	GCF_029435385.1_ASM2943538v1	refseq	NZ_JAMSAI010000010.1
7940813	GCF_029435415.1_ASM2943541v1_CLST_0	0	sanntis	121111	133438	Saccharide	Isolate	GCF_029435415.1_ASM2943541v1	refseq	NZ_JAMSAH010000006.1
7940815	GCF_029435415.1_ASM2943541v1_CLST_2	0	sanntis	87602	100794	Polyketide	Isolate	GCF_029435415.1_ASM2943541v1	refseq	NZ_JAMSAH010000009.1
7940817	GCF_029435415.1_ASM2943541v1_CLST_4	0	sanntis	32973	77908	NRP|Polyketide	Isolate	GCF_029435415.1_ASM2943541v1	refseq	NZ_JAMSAH010000010.1
7940819	GCF_029435415.1_ASM2943541v1_CLST_6	0	sanntis	47658	58257	Other	Isolate	GCF_029435415.1_ASM2943541v1	refseq	NZ_JAMSAH010000012.1
7940821	GCF_029435415.1_ASM2943541v1_CLST_8	0	sanntis	19710	37508	Saccharide	Isolate	GCF_029435415.1_ASM2943541v1	refseq	NZ_JAMSAH010000017.1
7940822	GCF_029435415.1_ASM2943541v1_CLST_9	0	sanntis	454238	460108	Polyketide	Isolate	GCF_029435415.1_ASM2943541v1	refseq	NZ_JAMSAH010000001.1
7940824	GCF_029435435.1_ASM2943543v1_CLST_0	0	sanntis	36795	51116	Other	Isolate	GCF_029435435.1_ASM2943543v1	refseq	NZ_JAMSAJ010000009.1
7940826	GCF_029435435.1_ASM2943543v1_CLST_2	0	sanntis	51047	66074	Saccharide	Isolate	GCF_029435435.1_ASM2943543v1	refseq	NZ_JAMSAJ010000011.1
7940827	GCF_029435435.1_ASM2943543v1_CLST_3	0	sanntis	102807	114312	Other	Isolate	GCF_029435435.1_ASM2943543v1	refseq	NZ_JAMSAJ010000008.1
7940830	GCF_029435435.1_ASM2943543v1_CLST_6	0	sanntis	146856	164655	Saccharide	Isolate	GCF_029435435.1_ASM2943543v1	refseq	NZ_JAMSAJ010000007.1
7940832	GCF_029435455.1_ASM2943545v1_CLST_0	0	sanntis	92789	105116	Saccharide	Isolate	GCF_029435455.1_ASM2943545v1	refseq	NZ_JAMSAK010000010.1
7940833	GCF_029435455.1_ASM2943545v1_CLST_1	0	sanntis	98370	112691	Other	Isolate	GCF_029435455.1_ASM2943545v1	refseq	NZ_JAMSAK010000006.1
7940836	GCF_029435455.1_ASM2943545v1_CLST_4	0	sanntis	33247	51044	Saccharide	Isolate	GCF_029435455.1_ASM2943545v1	refseq	NZ_JAMSAK010000018.1
7940838	GCF_029435455.1_ASM2943545v1_CLST_6	0	sanntis	52427	63931	Other	Isolate	GCF_029435455.1_ASM2943545v1	refseq	NZ_JAMSAK010000004.1
7940840	GCF_029435475.1_ASM2943547v1_CLST_0	0	sanntis	93126	108354	Saccharide	Isolate	GCF_029435475.1_ASM2943547v1	refseq	NZ_JAMSAM010000010.1
7940841	GCF_029435475.1_ASM2943547v1_CLST_1	0	sanntis	120155	131855	Other	Isolate	GCF_029435475.1_ASM2943547v1	refseq	NZ_JAMSAM010000010.1
7940844	GCF_029435475.1_ASM2943547v1_CLST_4	0	sanntis	133742	147324	Polyketide	Isolate	GCF_029435475.1_ASM2943547v1	refseq	NZ_JAMSAM010000004.1
7940846	GCF_029435475.1_ASM2943547v1_CLST_6	0	sanntis	6771	24556	Saccharide	Isolate	GCF_029435475.1_ASM2943547v1	refseq	NZ_JAMSAM010000024.1
7940849	GCF_029435495.1_ASM2943549v1_CLST_1	0	sanntis	123751	137333	Polyketide	Isolate	GCF_029435495.1_ASM2943549v1	refseq	NZ_JAMSAL010000004.1
7940851	GCF_029435495.1_ASM2943549v1_CLST_3	0	sanntis	164017	202553	NRP|Polyketide	Isolate	GCF_029435495.1_ASM2943549v1	refseq	NZ_JAMSAL010000005.1
7940854	GCF_029435495.1_ASM2943549v1_CLST_6	0	sanntis	54489	66419	Other	Isolate	GCF_029435495.1_ASM2943549v1	refseq	NZ_JAMSAL010000012.1
7940856	GCF_029435495.1_ASM2943549v1_CLST_8	0	sanntis	88681	102055	Saccharide	Isolate	GCF_029435495.1_ASM2943549v1	refseq	NZ_JAMSAL010000006.1
7940857	GCF_029435495.1_ASM2943549v1_CLST_9	0	sanntis	58548	76361	Saccharide	Isolate	GCF_029435495.1_ASM2943549v1	refseq	NZ_JAMSAL010000017.1
7940858	GCF_029435515.1_ASM2943551v1_CLST_0	0	sanntis	33254	51053	Saccharide	Isolate	GCF_029435515.1_ASM2943551v1	refseq	NZ_JAMSAN010000021.1
7940859	GCF_029435515.1_ASM2943551v1_CLST_1	0	sanntis	98735	112109	Saccharide	Isolate	GCF_029435515.1_ASM2943551v1	refseq	NZ_JAMSAN010000006.1
7940860	GCF_029435515.1_ASM2943551v1_CLST_2	0	sanntis	122015	134729	Saccharide	Isolate	GCF_029435515.1_ASM2943551v1	refseq	NZ_JAMSAN010000006.1
7940862	GCF_029435515.1_ASM2943551v1_CLST_4	10	sanntis	237	32573	NRP|Polyketide	Isolate	GCF_029435515.1_ASM2943551v1	refseq	NZ_JAMSAN010000017.1
7940864	GCF_029435515.1_ASM2943551v1_CLST_6	0	sanntis	395678	407179	Other	Isolate	GCF_029435515.1_ASM2943551v1	refseq	NZ_JAMSAN010000001.1
7940867	GCF_029435515.1_ASM2943551v1_CLST_9	0	sanntis	109310	126222	Other	Isolate	GCF_029435515.1_ASM2943551v1	refseq	NZ_JAMSAN010000003.1
7940869	GCF_029435525.1_ASM2943552v1_CLST_0	0	sanntis	121492	135834	Saccharide	Isolate	GCF_029435525.1_ASM2943552v1	refseq	NZ_JAMSAP010000007.1
7940870	GCF_029435525.1_ASM2943552v1_CLST_1	0	sanntis	79762	91265	Other	Isolate	GCF_029435525.1_ASM2943552v1	refseq	NZ_JAMSAP010000006.1
7940873	GCF_029435525.1_ASM2943552v1_CLST_4	0	sanntis	111908	128820	Other	Isolate	GCF_029435525.1_ASM2943552v1	refseq	NZ_JAMSAP010000004.1
7940875	GCF_029435525.1_ASM2943552v1_CLST_6	0	sanntis	19711	37508	Saccharide	Isolate	GCF_029435525.1_ASM2943552v1	refseq	NZ_JAMSAP010000016.1
7940877	GCF_029435555.1_ASM2943555v1_CLST_0	0	sanntis	116315	124206	RiPP	Isolate	GCF_029435555.1_ASM2943555v1	refseq	NZ_JAMSAQ010000002.1
7940879	GCF_029435555.1_ASM2943555v1_CLST_2	0	sanntis	274180	286110	Other	Isolate	GCF_029435555.1_ASM2943555v1	refseq	NZ_JAMSAQ010000001.1
7940881	GCF_029435555.1_ASM2943555v1_CLST_4	0	sanntis	113917	128238	Other	Isolate	GCF_029435555.1_ASM2943555v1	refseq	NZ_JAMSAQ010000005.1
7940883	GCF_029435555.1_ASM2943555v1_CLST_6	0	sanntis	57356	74326	Saccharide	Isolate	GCF_029435555.1_ASM2943555v1	refseq	NZ_JAMSAQ010000007.1
7940884	GCF_029435555.1_ASM2943555v1_CLST_7	0	sanntis	19055	36854	Saccharide	Isolate	GCF_029435555.1_ASM2943555v1	refseq	NZ_JAMSAQ010000014.1
7940887	GCF_029435575.1_ASM2943557v1_CLST_1	0	sanntis	110184	127095	Other	Isolate	GCF_029435575.1_ASM2943557v1	refseq	NZ_JAMSAR010000006.1
7940889	GCF_029435575.1_ASM2943557v1_CLST_3	0	sanntis	54482	66466	Other	Isolate	GCF_029435575.1_ASM2943557v1	refseq	NZ_JAMSAR010000011.1
7940891	GCF_029435575.1_ASM2943557v1_CLST_5	0	sanntis	44890	86254	NRP|Polyketide	Isolate	GCF_029435575.1_ASM2943557v1	refseq	NZ_JAMSAR010000014.1
7940894	GCF_029435575.1_ASM2943557v1_CLST_8	0	sanntis	132815	138666	Polyketide	Isolate	GCF_029435575.1_ASM2943557v1	refseq	NZ_JAMSAR010000001.1
7940895	GCF_029435575.1_ASM2943557v1_CLST_9	0	sanntis	80837	96357	Saccharide	Isolate	GCF_029435575.1_ASM2943557v1	refseq	NZ_JAMSAR010000009.1
7940896	GCF_029435575.1_ASM2943557v1_CLST_10	0	sanntis	7510	25309	Saccharide	Isolate	GCF_029435575.1_ASM2943557v1	refseq	NZ_JAMSAR010000022.1
7940897	GCF_029435595.1_ASM2943559v1_CLST_0	0	sanntis	80837	96357	Saccharide	Isolate	GCF_029435595.1_ASM2943559v1	refseq	NZ_JAMSAS010000005.1
7940899	GCF_029435595.1_ASM2943559v1_CLST_2	0	sanntis	82692	96622	Polyketide	Isolate	GCF_029435595.1_ASM2943559v1	refseq	NZ_JAMSAS010000004.1
7940901	GCF_029435595.1_ASM2943559v1_CLST_4	0	sanntis	56696	73203	Saccharide	Isolate	GCF_029435595.1_ASM2943559v1	refseq	NZ_JAMSAS010000018.1
7940904	GCF_029435595.1_ASM2943559v1_CLST_7	0	sanntis	54476	66460	Other	Isolate	GCF_029435595.1_ASM2943559v1	refseq	NZ_JAMSAS010000010.1
7940906	GCF_029435615.1_ASM2943561v1_CLST_0	0	sanntis	165009	171913	RiPP	Isolate	GCF_029435615.1_ASM2943561v1	refseq	NZ_JAMSAU010000001.1
7940909	GCF_029435615.1_ASM2943561v1_CLST_3	0	sanntis	94370	108691	Other	Isolate	GCF_029435615.1_ASM2943561v1	refseq	NZ_JAMSAU010000009.1
7940911	GCF_029435615.1_ASM2943561v1_CLST_5	0	sanntis	70773	81372	Other	Isolate	GCF_029435615.1_ASM2943561v1	refseq	NZ_JAMSAU010000011.1
7940913	GCF_029435615.1_ASM2943561v1_CLST_7	0	sanntis	83686	97061	Saccharide	Isolate	GCF_029435615.1_ASM2943561v1	refseq	NZ_JAMSAU010000006.1
7940914	GCF_029435615.1_ASM2943561v1_CLST_8	0	sanntis	6770	24568	Saccharide	Isolate	GCF_029435615.1_ASM2943561v1	refseq	NZ_JAMSAU010000021.1
7940915	GCF_029435635.1_ASM2943563v1_CLST_0	0	sanntis	70971	87883	Other	Isolate	GCF_029435635.1_ASM2943563v1	refseq	NZ_JAMSAO010000009.1
7940917	GCF_029435635.1_ASM2943563v1_CLST_2	0	sanntis	81996	90413	Other	Isolate	GCF_029435635.1_ASM2943563v1	refseq	NZ_JAMSAO010000004.1
7940921	GCF_029435635.1_ASM2943563v1_CLST_6	0	sanntis	120885	134259	Saccharide	Isolate	GCF_029435635.1_ASM2943563v1	refseq	NZ_JAMSAO010000006.1
7940922	GCF_029435635.1_ASM2943563v1_CLST_7	0	sanntis	33242	51052	Saccharide	Isolate	GCF_029435635.1_ASM2943563v1	refseq	NZ_JAMSAO010000020.1
7940924	GCF_029435645.1_ASM2943564v1_CLST_0	0	sanntis	80686	96205	Saccharide	Isolate	GCF_029435645.1_ASM2943564v1	refseq	NZ_JAMSAV010000006.1
7940926	GCF_029435645.1_ASM2943564v1_CLST_2	0	sanntis	110185	127096	Other	Isolate	GCF_029435645.1_ASM2943564v1	refseq	NZ_JAMSAV010000004.1
7940928	GCF_029435645.1_ASM2943564v1_CLST_4	0	sanntis	55375	71505	Saccharide	Isolate	GCF_029435645.1_ASM2943564v1	refseq	NZ_JAMSAV010000020.1
7940929	GCF_029435645.1_ASM2943564v1_CLST_5	10	sanntis	339	10938	Other	Isolate	GCF_029435645.1_ASM2943564v1	refseq	NZ_JAMSAV010000019.1
7940933	GCF_029435655.1_ASM2943565v1_CLST_0	0	sanntis	75129	90357	Saccharide	Isolate	GCF_029435655.1_ASM2943565v1	refseq	NZ_JAMSAT010000008.1
7940936	GCF_029435655.1_ASM2943565v1_CLST_3	0	sanntis	146698	157270	Other	Isolate	GCF_029435655.1_ASM2943565v1	refseq	NZ_JAMSAT010000005.1
7940938	GCF_029435655.1_ASM2943565v1_CLST_5	0	sanntis	6771	24568	Saccharide	Isolate	GCF_029435655.1_ASM2943565v1	refseq	NZ_JAMSAT010000023.1
7940939	GCF_029435655.1_ASM2943565v1_CLST_6	0	sanntis	144822	159143	Other	Isolate	GCF_029435655.1_ASM2943565v1	refseq	NZ_JAMSAT010000003.1
7940941	GCF_029435695.1_ASM2943569v1_CLST_0	0	sanntis	107143	121464	Other	Isolate	GCF_029435695.1_ASM2943569v1	refseq	NZ_JAMSAW010000005.1
7940943	GCF_029435695.1_ASM2943569v1_CLST_2	0	sanntis	19850	37649	Saccharide	Isolate	GCF_029435695.1_ASM2943569v1	refseq	NZ_JAMSAW010000022.1
7940945	GCF_029435695.1_ASM2943569v1_CLST_4	0	sanntis	25753	39582	Saccharide	Isolate	GCF_029435695.1_ASM2943569v1	refseq	NZ_JAMSAW010000011.1
7940946	GCF_029435695.1_ASM2943569v1_CLST_5	0	sanntis	48822	62196	Saccharide	Isolate	GCF_029435695.1_ASM2943569v1	refseq	NZ_JAMSAW010000011.1
7940948	GCF_029435695.1_ASM2943569v1_CLST_7	0	sanntis	394206	405709	Other	Isolate	GCF_029435695.1_ASM2943569v1	refseq	NZ_JAMSAW010000001.1
7940950	GCF_029435715.1_ASM2943571v1_CLST_0	0	sanntis	150698	165019	Other	Isolate	GCF_029435715.1_ASM2943571v1	refseq	NZ_JAMSAZ010000001.1
7940954	GCF_029435715.1_ASM2943571v1_CLST_4	0	sanntis	80246	94357	Saccharide	Isolate	GCF_029435715.1_ASM2943571v1	refseq	NZ_JAMSAZ010000008.1
7940955	GCF_029435715.1_ASM2943571v1_CLST_5	0	sanntis	21724	32323	Other	Isolate	GCF_029435715.1_ASM2943571v1	refseq	NZ_JAMSAZ010000025.1
7940957	GCF_029435715.1_ASM2943571v1_CLST_7	0	sanntis	6890	24687	Saccharide	Isolate	GCF_029435715.1_ASM2943571v1	refseq	NZ_JAMSAZ010000024.1
7940958	GCF_029435735.1_ASM2943573v1_CLST_0	0	sanntis	92257	130580	NRP|Polyketide	Isolate	GCF_029435735.1_ASM2943573v1	refseq	NZ_JAMSBB010000009.1
7940960	GCF_029435735.1_ASM2943573v1_CLST_2	0	sanntis	33305	51103	Saccharide	Isolate	GCF_029435735.1_ASM2943573v1	refseq	NZ_JAMSBB010000022.1
7940961	GCF_029435735.1_ASM2943573v1_CLST_3	0	sanntis	87226	101547	Other	Isolate	GCF_029435735.1_ASM2943573v1	refseq	NZ_JAMSBB010000008.1
7940963	GCF_029435735.1_ASM2943573v1_CLST_5	0	sanntis	147430	159757	Saccharide	Isolate	GCF_029435735.1_ASM2943573v1	refseq	NZ_JAMSBB010000004.1
7940965	GCF_029435735.1_ASM2943573v1_CLST_7	0	sanntis	48804	58248	Other	Isolate	GCF_029435735.1_ASM2943573v1	refseq	NZ_JAMSBB010000015.1
7940968	GCF_029435745.1_ASM2943574v1_CLST_0	0	sanntis	33244	51041	Saccharide	Isolate	GCF_029435745.1_ASM2943574v1	refseq	NZ_JAMSBA010000017.1
7940969	GCF_029435745.1_ASM2943574v1_CLST_1	0	sanntis	155336	168052	Other	Isolate	GCF_029435745.1_ASM2943574v1	refseq	NZ_JAMSBA010000006.1
7940972	GCF_029435745.1_ASM2943574v1_CLST_4	0	sanntis	121492	135834	Saccharide	Isolate	GCF_029435745.1_ASM2943574v1	refseq	NZ_JAMSBA010000007.1
7940973	GCF_029435745.1_ASM2943574v1_CLST_5	0	sanntis	111908	128820	Other	Isolate	GCF_029435745.1_ASM2943574v1	refseq	NZ_JAMSBA010000004.1
7940976	GCF_029435755.1_ASM2943575v1_CLST_0	0	sanntis	81743	91066	Other	Isolate	GCF_029435755.1_ASM2943575v1	refseq	NZ_JAMSAY010000001.1
7940978	GCF_029435755.1_ASM2943575v1_CLST_2	0	sanntis	107088	152023	NRP|Polyketide	Isolate	GCF_029435755.1_ASM2943575v1	refseq	NZ_JAMSAY010000009.1
7940980	GCF_029435755.1_ASM2943575v1_CLST_4	0	sanntis	33243	51044	Saccharide	Isolate	GCF_029435755.1_ASM2943575v1	refseq	NZ_JAMSAY010000019.1
7940983	GCF_029435755.1_ASM2943575v1_CLST_7	0	sanntis	103906	118550	Saccharide	Isolate	GCF_029435755.1_ASM2943575v1	refseq	NZ_JAMSAY010000008.1
7940984	GCF_029435755.1_ASM2943575v1_CLST_8	0	sanntis	109595	126507	Other	Isolate	GCF_029435755.1_ASM2943575v1	refseq	NZ_JAMSAY010000004.1
7940986	GCF_029435795.1_ASM2943579v1_CLST_0	0	sanntis	75963	92845	Saccharide	Isolate	GCF_029435795.1_ASM2943579v1	refseq	NZ_JAMSAX010000009.1
7940987	GCF_029435795.1_ASM2943579v1_CLST_1	0	sanntis	109645	123576	Polyketide	Isolate	GCF_029435795.1_ASM2943579v1	refseq	NZ_JAMSAX010000004.1
7940989	GCF_029435795.1_ASM2943579v1_CLST_3	0	sanntis	376915	386366	Other	Isolate	GCF_029435795.1_ASM2943579v1	refseq	NZ_JAMSAX010000001.1
7940991	GCF_029435795.1_ASM2943579v1_CLST_5	0	sanntis	6802	24601	Saccharide	Isolate	GCF_029435795.1_ASM2943579v1	refseq	NZ_JAMSAX010000018.1
7940995	GCF_029435805.1_ASM2943580v1_CLST_1	0	sanntis	132996	147317	Other	Isolate	GCF_029435805.1_ASM2943580v1	refseq	NZ_JAMSBD010000005.1
7940998	GCF_029435805.1_ASM2943580v1_CLST_4	0	sanntis	19710	37510	Saccharide	Isolate	GCF_029435805.1_ASM2943580v1	refseq	NZ_JAMSBD010000021.1
7940999	GCF_029435805.1_ASM2943580v1_CLST_5	0	sanntis	52820	68132	Saccharide	Isolate	GCF_029435805.1_ASM2943580v1	refseq	NZ_JAMSBD010000010.1
7941000	GCF_029435805.1_ASM2943580v1_CLST_6	1	sanntis	50512	61111	Other	Isolate	GCF_029435805.1_ASM2943580v1	refseq	NZ_JAMSBD010000022.1
7941003	GCF_029435815.1_ASM2943581v1_CLST_1	1	sanntis	70765	81364	Other	Isolate	GCF_029435815.1_ASM2943581v1	refseq	NZ_JAMSBE010000019.1
7941005	GCF_029435815.1_ASM2943581v1_CLST_3	0	sanntis	83205	97136	Polyketide	Isolate	GCF_029435815.1_ASM2943581v1	refseq	NZ_JAMSBE010000004.1
7941007	GCF_029435815.1_ASM2943581v1_CLST_5	0	sanntis	157095	170540	Saccharide	Isolate	GCF_029435815.1_ASM2943581v1	refseq	NZ_JAMSBE010000006.1
7941009	GCF_029435815.1_ASM2943581v1_CLST_7	0	sanntis	147582	165381	Saccharide	Isolate	GCF_029435815.1_ASM2943581v1	refseq	NZ_JAMSBE010000008.1
7941010	GCF_029435855.1_ASM2943585v1_CLST_0	0	sanntis	6770	24569	Saccharide	Isolate	GCF_029435855.1_ASM2943585v1	refseq	NZ_JAMSBF010000018.1
7941011	GCF_029435855.1_ASM2943585v1_CLST_1	0	sanntis	70727	81326	Other	Isolate	GCF_029435855.1_ASM2943585v1	refseq	NZ_JAMSBF010000009.1
7941014	GCF_029435855.1_ASM2943585v1_CLST_4	0	sanntis	105797	119171	Saccharide	Isolate	GCF_029435855.1_ASM2943585v1	refseq	NZ_JAMSBF010000008.1
7941015	GCF_029435855.1_ASM2943585v1_CLST_5	0	sanntis	110924	127836	Other	Isolate	GCF_029435855.1_ASM2943585v1	refseq	NZ_JAMSBF010000005.1
7941017	GCF_029435855.1_ASM2943585v1_CLST_7	0	sanntis	44933	50803	Polyketide	Isolate	GCF_029435855.1_ASM2943585v1	refseq	NZ_JAMSBF010000012.1
7941020	GCF_029435875.1_ASM2943587v1_CLST_1	0	sanntis	33242	48272	Saccharide	Isolate	GCF_029435875.1_ASM2943587v1	refseq	NZ_JAMSBC010000020.1
7941021	GCF_029435875.1_ASM2943587v1_CLST_2	0	sanntis	84571	100091	Saccharide	Isolate	GCF_029435875.1_ASM2943587v1	refseq	NZ_JAMSBC010000003.1
7941022	GCF_029435875.1_ASM2943587v1_CLST_3	1	sanntis	70765	81364	Other	Isolate	GCF_029435875.1_ASM2943587v1	refseq	NZ_JAMSBC010000018.1
7941025	GCF_029435875.1_ASM2943587v1_CLST_6	0	sanntis	82674	96605	Polyketide	Isolate	GCF_029435875.1_ASM2943587v1	refseq	NZ_JAMSBC010000006.1
7941027	GCF_029435895.1_ASM2943589v1_CLST_0	0	sanntis	124132	138453	Other	Isolate	GCF_029435895.1_ASM2943589v1	refseq	NZ_JAMSBG010000003.1
7941029	GCF_029435895.1_ASM2943589v1_CLST_2	1	sanntis	109034	116069	Saccharide	Isolate	GCF_029435895.1_ASM2943589v1	refseq	NZ_JAMSBG010000011.1
7941030	GCF_029435895.1_ASM2943589v1_CLST_3	0	sanntis	47657	59162	Other	Isolate	GCF_029435895.1_ASM2943589v1	refseq	NZ_JAMSBG010000001.1
7941033	GCF_029435895.1_ASM2943589v1_CLST_6	0	sanntis	33245	51044	Saccharide	Isolate	GCF_029435895.1_ASM2943589v1	refseq	NZ_JAMSBG010000021.1
7941036	GCF_029435905.1_ASM2943590v1_CLST_1	0	sanntis	17349	28854	Other	Isolate	GCF_029435905.1_ASM2943590v1	refseq	NZ_JAMSBH010000001.1
7941039	GCF_029435905.1_ASM2943590v1_CLST_4	0	sanntis	124132	138453	Other	Isolate	GCF_029435905.1_ASM2943590v1	refseq	NZ_JAMSBH010000003.1
7941041	GCF_029435905.1_ASM2943590v1_CLST_6	0	sanntis	80091	93465	Saccharide	Isolate	GCF_029435905.1_ASM2943590v1	refseq	NZ_JAMSBH010000004.1
7941042	GCF_029435905.1_ASM2943590v1_CLST_7	0	sanntis	33245	51044	Saccharide	Isolate	GCF_029435905.1_ASM2943590v1	refseq	NZ_JAMSBH010000022.1
7941043	GCF_029435915.1_ASM2943591v1_CLST_0	0	sanntis	47654	57989	Other	Isolate	GCF_029435915.1_ASM2943591v1	refseq	NZ_JAMSBK010000012.1
7941046	GCF_029435915.1_ASM2943591v1_CLST_3	0	sanntis	26823	43735	Other	Isolate	GCF_029435915.1_ASM2943591v1	refseq	NZ_JAMSBK010000007.1
7941049	GCF_029435915.1_ASM2943591v1_CLST_6	0	sanntis	6770	24570	Saccharide	Isolate	GCF_029435915.1_ASM2943591v1	refseq	NZ_JAMSBK010000021.1
7941050	GCF_029435915.1_ASM2943591v1_CLST_7	0	sanntis	56026	71173	Saccharide	Isolate	GCF_029435915.1_ASM2943591v1	refseq	NZ_JAMSBK010000010.1
7941051	GCF_029435955.1_ASM2943595v1_CLST_0	0	sanntis	51047	65039	Saccharide	Isolate	GCF_029435955.1_ASM2943595v1	refseq	NZ_JAMSBI010000010.1
7941052	GCF_029435955.1_ASM2943595v1_CLST_1	0	sanntis	54452	66382	Other	Isolate	GCF_029435955.1_ASM2943595v1	refseq	NZ_JAMSBI010000012.1
7941055	GCF_029435955.1_ASM2943595v1_CLST_4	0	sanntis	145705	163504	Saccharide	Isolate	GCF_029435955.1_ASM2943595v1	refseq	NZ_JAMSBI010000006.1
7941057	GCF_029435955.1_ASM2943595v1_CLST_6	0	sanntis	123046	137367	Other	Isolate	GCF_029435955.1_ASM2943595v1	refseq	NZ_JAMSBI010000005.1
7941060	GCF_029435965.1_ASM2943596v1_CLST_1	0	sanntis	131319	144036	Other	Isolate	GCF_029435965.1_ASM2943596v1	refseq	NZ_JAMSBJ010000003.1
7941062	GCF_029435965.1_ASM2943596v1_CLST_3	0	sanntis	83627	97739	Saccharide	Isolate	GCF_029435965.1_ASM2943596v1	refseq	NZ_JAMSBJ010000007.1
7941064	GCF_029435965.1_ASM2943596v1_CLST_5	0	sanntis	33318	51116	Saccharide	Isolate	GCF_029435965.1_ASM2943596v1	refseq	NZ_JAMSBJ010000018.1
7941068	GCF_029435995.1_ASM2943599v1_CLST_2	0	sanntis	6770	24570	Saccharide	Isolate	GCF_029435995.1_ASM2943599v1	refseq	NZ_JAMSBL010000022.1
7941069	GCF_029435995.1_ASM2943599v1_CLST_3	0	sanntis	50461	61059	Other	Isolate	GCF_029435995.1_ASM2943599v1	refseq	NZ_JAMSBL010000014.1
7941071	GCF_029435995.1_ASM2943599v1_CLST_5	0	sanntis	110057	126969	Other	Isolate	GCF_029435995.1_ASM2943599v1	refseq	NZ_JAMSBL010000005.1
7941073	GCF_029435995.1_ASM2943599v1_CLST_7	0	sanntis	116563	129937	Saccharide	Isolate	GCF_029435995.1_ASM2943599v1	refseq	NZ_JAMSBL010000003.1
7941074	GCF_029436015.1_ASM2943601v1_CLST_0	0	sanntis	111298	128210	Other	Isolate	GCF_029436015.1_ASM2943601v1	refseq	NZ_JAMSBM010000003.1
7941076	GCF_029436015.1_ASM2943601v1_CLST_2	0	sanntis	19706	37505	Saccharide	Isolate	GCF_029436015.1_ASM2943601v1	refseq	NZ_JAMSBM010000019.1
7941077	GCF_029436015.1_ASM2943601v1_CLST_3	0	sanntis	268798	281942	Other	Isolate	GCF_029436015.1_ASM2943601v1	refseq	NZ_JAMSBM010000002.1
7941081	GCF_029436015.1_ASM2943601v1_CLST_7	0	sanntis	78959	94187	Saccharide	Isolate	GCF_029436015.1_ASM2943601v1	refseq	NZ_JAMSBM010000010.1
7941082	GCF_029436015.1_ASM2943601v1_CLST_8	0	sanntis	27162	72097	NRP|Polyketide	Isolate	GCF_029436015.1_ASM2943601v1	refseq	NZ_JAMSBM010000011.1
7941086	GCF_029436035.1_ASM2943603v1_CLST_1	0	sanntis	33257	51057	Saccharide	Isolate	GCF_029436035.1_ASM2943603v1	refseq	NZ_JAMSBN010000022.1
7941087	GCF_029436035.1_ASM2943603v1_CLST_2	0	sanntis	122787	137108	Other	Isolate	GCF_029436035.1_ASM2943603v1	refseq	NZ_JAMSBN010000004.1
7941089	GCF_029436035.1_ASM2943603v1_CLST_4	0	sanntis	90810	104184	Saccharide	Isolate	GCF_029436035.1_ASM2943603v1	refseq	NZ_JAMSBN010000007.1
7941090	GCF_029436035.1_ASM2943603v1_CLST_5	0	sanntis	21807	32406	Other	Isolate	GCF_029436035.1_ASM2943603v1	refseq	NZ_JAMSBN010000016.1
7941093	GCF_029436055.1_ASM2943605v1_CLST_0	0	sanntis	110183	127095	Other	Isolate	GCF_029436055.1_ASM2943605v1	refseq	NZ_JAMSBP010000002.1
7941096	GCF_029436055.1_ASM2943605v1_CLST_3	0	sanntis	19056	36855	Saccharide	Isolate	GCF_029436055.1_ASM2943605v1	refseq	NZ_JAMSBP010000022.1
7941097	GCF_029436055.1_ASM2943605v1_CLST_4	1	sanntis	18800	29399	Other	Isolate	GCF_029436055.1_ASM2943605v1	refseq	NZ_JAMSBP010000042.1
7941100	GCF_029436055.1_ASM2943605v1_CLST_7	0	sanntis	100509	116029	Saccharide	Isolate	GCF_029436055.1_ASM2943605v1	refseq	NZ_JAMSBP010000003.1
7941101	GCF_029436065.1_ASM2943606v1_CLST_0	0	sanntis	74202	88611	Saccharide	Isolate	GCF_029436065.1_ASM2943606v1	refseq	NZ_JAMSBO010000009.1
7941104	GCF_029436065.1_ASM2943606v1_CLST_3	0	sanntis	110057	126969	Other	Isolate	GCF_029436065.1_ASM2943606v1	refseq	NZ_JAMSBO010000004.1
7941106	GCF_029436065.1_ASM2943606v1_CLST_5	0	sanntis	6770	24570	Saccharide	Isolate	GCF_029436065.1_ASM2943606v1	refseq	NZ_JAMSBO010000023.1
7941107	GCF_029436065.1_ASM2943606v1_CLST_6	0	sanntis	56818	73881	Other	Isolate	GCF_029436065.1_ASM2943606v1	refseq	NZ_JAMSBO010000013.1
7941109	GCF_029436095.1_ASM2943609v1_CLST_0	0	sanntis	6771	24570	Saccharide	Isolate	GCF_029436095.1_ASM2943609v1	refseq	NZ_JAMSBR010000019.1
7941110	GCF_029436095.1_ASM2943609v1_CLST_1	0	sanntis	109746	126658	Other	Isolate	GCF_029436095.1_ASM2943609v1	refseq	NZ_JAMSBR010000005.1
7941114	GCF_029436095.1_ASM2943609v1_CLST_5	0	sanntis	81890	91213	Other	Isolate	GCF_029436095.1_ASM2943609v1	refseq	NZ_JAMSBR010000004.1
7941116	GCF_029436095.1_ASM2943609v1_CLST_7	0	sanntis	56231	72166	Saccharide	Isolate	GCF_029436095.1_ASM2943609v1	refseq	NZ_JAMSBR010000012.1
7941117	GCF_029436095.1_ASM2943609v1_CLST_8	0	sanntis	83369	92616	Saccharide	Isolate	GCF_029436095.1_ASM2943609v1	refseq	NZ_JAMSBR010000012.1
7941118	GCF_029436105.1_ASM2943610v1_CLST_0	0	sanntis	383329	394834	Other	Isolate	GCF_029436105.1_ASM2943610v1	refseq	NZ_JAMSBQ010000001.1
7941120	GCF_029436105.1_ASM2943610v1_CLST_2	0	sanntis	105835	121355	Saccharide	Isolate	GCF_029436105.1_ASM2943610v1	refseq	NZ_JAMSBQ010000006.1
7941121	GCF_029436105.1_ASM2943610v1_CLST_3	0	sanntis	129942	144265	Other	Isolate	GCF_029436105.1_ASM2943610v1	refseq	NZ_JAMSBQ010000005.1
7941125	GCF_029436105.1_ASM2943610v1_CLST_7	0	sanntis	19710	37509	Saccharide	Isolate	GCF_029436105.1_ASM2943610v1	refseq	NZ_JAMSBQ010000019.1
7941126	GCF_029436135.1_ASM2943613v1_CLST_0	0	sanntis	48939	63651	Saccharide	Isolate	GCF_029436135.1_ASM2943613v1	refseq	NZ_JAMSBS010000013.1
7941127	GCF_029436135.1_ASM2943613v1_CLST_1	0	sanntis	19711	37510	Saccharide	Isolate	GCF_029436135.1_ASM2943613v1	refseq	NZ_JAMSBS010000021.1
7941129	GCF_029436135.1_ASM2943613v1_CLST_3	0	sanntis	47669	59173	Other	Isolate	GCF_029436135.1_ASM2943613v1	refseq	NZ_JAMSBS010000010.1
7941132	GCF_029436135.1_ASM2943613v1_CLST_6	0	sanntis	77810	92152	Saccharide	Isolate	GCF_029436135.1_ASM2943613v1	refseq	NZ_JAMSBS010000006.1
7941133	GCF_029436135.1_ASM2943613v1_CLST_7	0	sanntis	143116	157437	Other	Isolate	GCF_029436135.1_ASM2943613v1	refseq	NZ_JAMSBS010000003.1
7941135	GCF_029436135.1_ASM2943613v1_CLST_9	0	sanntis	37590	83272	NRP|Polyketide	Isolate	GCF_029436135.1_ASM2943613v1	refseq	NZ_JAMSBS010000005.1
7941138	GCF_029436155.1_ASM2943615v1_CLST_1	0	sanntis	121973	136294	Other	Isolate	GCF_029436155.1_ASM2943615v1	refseq	NZ_JAMSBT010000005.1
7941140	GCF_029436155.1_ASM2943615v1_CLST_3	0	sanntis	58018	68142	Other	Isolate	GCF_029436155.1_ASM2943615v1	refseq	NZ_JAMSBT010000007.1
7941141	GCF_029436155.1_ASM2943615v1_CLST_4	0	sanntis	78006	92183	Saccharide	Isolate	GCF_029436155.1_ASM2943615v1	refseq	NZ_JAMSBT010000007.1
7941142	GCF_029436155.1_ASM2943615v1_CLST_5	0	sanntis	19710	37509	Saccharide	Isolate	GCF_029436155.1_ASM2943615v1	refseq	NZ_JAMSBT010000020.1
7941144	GCF_029436155.1_ASM2943615v1_CLST_7	0	sanntis	37636	82568	NRP|Polyketide	Isolate	GCF_029436155.1_ASM2943615v1	refseq	NZ_JAMSBT010000004.1
7941146	GCF_029436155.1_ASM2943615v1_CLST_9	0	sanntis	410893	422398	Other	Isolate	GCF_029436155.1_ASM2943615v1	refseq	NZ_JAMSBT010000001.1
7941148	GCF_029436175.1_ASM2943617v1_CLST_0	1	sanntis	70765	81364	Other	Isolate	GCF_029436175.1_ASM2943617v1	refseq	NZ_JAMSBU010000019.1
7941150	GCF_029436175.1_ASM2943617v1_CLST_2	0	sanntis	110183	127095	Other	Isolate	GCF_029436175.1_ASM2943617v1	refseq	NZ_JAMSBU010000004.1
7941154	GCF_029436175.1_ASM2943617v1_CLST_6	0	sanntis	85277	98651	Saccharide	Isolate	GCF_029436175.1_ASM2943617v1	refseq	NZ_JAMSBU010000002.1
7941155	GCF_029436175.1_ASM2943617v1_CLST_7	0	sanntis	6770	24569	Saccharide	Isolate	GCF_029436175.1_ASM2943617v1	refseq	NZ_JAMSBU010000006.1
7941156	GCF_029436185.1_ASM2943618v1_CLST_0	0	sanntis	82754	96685	Polyketide	Isolate	GCF_029436185.1_ASM2943618v1	refseq	NZ_JAMSBW010000005.1
7941158	GCF_029436185.1_ASM2943618v1_CLST_2	0	sanntis	19056	36855	Saccharide	Isolate	GCF_029436185.1_ASM2943618v1	refseq	NZ_JAMSBW010000021.1
7941160	GCF_029436185.1_ASM2943618v1_CLST_4	0	sanntis	100509	116029	Saccharide	Isolate	GCF_029436185.1_ASM2943618v1	refseq	NZ_JAMSBW010000007.1
7941161	GCF_029436185.1_ASM2943618v1_CLST_5	0	sanntis	54463	66447	Other	Isolate	GCF_029436185.1_ASM2943618v1	refseq	NZ_JAMSBW010000012.1
7941165	GCF_029436215.1_ASM2943621v1_CLST_1	0	sanntis	47654	58253	Other	Isolate	GCF_029436215.1_ASM2943621v1	refseq	NZ_JAMSBV010000013.1
7941167	GCF_029436215.1_ASM2943621v1_CLST_3	0	sanntis	6770	24570	Saccharide	Isolate	GCF_029436215.1_ASM2943621v1	refseq	NZ_JAMSBV010000021.1
7941169	GCF_029436215.1_ASM2943621v1_CLST_5	0	sanntis	85982	99356	Saccharide	Isolate	GCF_029436215.1_ASM2943621v1	refseq	NZ_JAMSBV010000004.1
7941170	GCF_029436215.1_ASM2943621v1_CLST_6	0	sanntis	110051	126963	Other	Isolate	GCF_029436215.1_ASM2943621v1	refseq	NZ_JAMSBV010000003.1
7941172	GCF_029436225.1_ASM2943622v1_CLST_0	0	sanntis	59743	76298	Saccharide	Isolate	GCF_029436225.1_ASM2943622v1	refseq	NZ_JAMSBY010000010.1
7941175	GCF_029436225.1_ASM2943622v1_CLST_3	0	sanntis	155526	167031	Other	Isolate	GCF_029436225.1_ASM2943622v1	refseq	NZ_JAMSBY010000004.1
7941177	GCF_029436225.1_ASM2943622v1_CLST_5	0	sanntis	6771	24570	Saccharide	Isolate	GCF_029436225.1_ASM2943622v1	refseq	NZ_JAMSBY010000021.1
7941178	GCF_029436225.1_ASM2943622v1_CLST_6	0	sanntis	122802	137123	Other	Isolate	GCF_029436225.1_ASM2943622v1	refseq	NZ_JAMSBY010000003.1
7941181	GCF_029436255.1_ASM2943625v1_CLST_1	0	sanntis	156951	171273	Other	Isolate	GCF_029436255.1_ASM2943625v1	refseq	NZ_JAMSBX010000005.1
7941183	GCF_029436255.1_ASM2943625v1_CLST_3	0	sanntis	80155	93530	Saccharide	Isolate	GCF_029436255.1_ASM2943625v1	refseq	NZ_JAMSBX010000009.1
7941184	GCF_029436255.1_ASM2943625v1_CLST_4	0	sanntis	155300	164911	Polyketide	Isolate	GCF_029436255.1_ASM2943625v1	refseq	NZ_JAMSBX010000001.1
7941185	GCF_029436255.1_ASM2943625v1_CLST_5	0	sanntis	70741	81340	Other	Isolate	GCF_029436255.1_ASM2943625v1	refseq	NZ_JAMSBX010000008.1
7941188	GCF_029436255.1_ASM2943625v1_CLST_8	0	sanntis	19710	37510	Saccharide	Isolate	GCF_029436255.1_ASM2943625v1	refseq	NZ_JAMSBX010000015.1
7941189	GCF_029436275.1_ASM2943627v1_CLST_0	0	sanntis	49573	63894	Other	Isolate	GCF_029436275.1_ASM2943627v1	refseq	NZ_JAMSBZ010000015.1
7941191	GCF_029436275.1_ASM2943627v1_CLST_2	10	sanntis	1	17793	Saccharide	Isolate	GCF_029436275.1_ASM2943627v1	refseq	NZ_JAMSBZ010000054.1
7941192	GCF_029436275.1_ASM2943627v1_CLST_3	0	sanntis	67098	78603	Other	Isolate	GCF_029436275.1_ASM2943627v1	refseq	NZ_JAMSBZ010000012.1
7941196	GCF_029436275.1_ASM2943627v1_CLST_7	0	sanntis	6771	24570	Saccharide	Isolate	GCF_029436275.1_ASM2943627v1	refseq	NZ_JAMSBZ010000022.1
7941197	GCF_029436295.1_ASM2943629v1_CLST_0	0	sanntis	92799	106381	Polyketide	Isolate	GCF_029436295.1_ASM2943629v1	refseq	NZ_JAMSCA010000009.1
7941199	GCF_029436295.1_ASM2943629v1_CLST_2	0	sanntis	147029	164827	Saccharide	Isolate	GCF_029436295.1_ASM2943629v1	refseq	NZ_JAMSCA010000008.1
7941200	GCF_029436295.1_ASM2943629v1_CLST_3	0	sanntis	131319	144036	Other	Isolate	GCF_029436295.1_ASM2943629v1	refseq	NZ_JAMSCA010000007.1
7941203	GCF_029436295.1_ASM2943629v1_CLST_6	0	sanntis	180831	185715	Polyketide	Isolate	GCF_029436295.1_ASM2943629v1	refseq	NZ_JAMSCA010000003.1
7941205	GCF_029436295.1_ASM2943629v1_CLST_8	0	sanntis	101249	116396	Saccharide	Isolate	GCF_029436295.1_ASM2943629v1	refseq	NZ_JAMSCA010000005.1
7941207	GCF_029436315.1_ASM2943631v1_CLST_1	0	sanntis	19706	37507	Saccharide	Isolate	GCF_029436315.1_ASM2943631v1	refseq	NZ_JAMSCC010000018.1
7941210	GCF_029436315.1_ASM2943631v1_CLST_4	0	sanntis	106405	120726	Other	Isolate	GCF_029436315.1_ASM2943631v1	refseq	NZ_JAMSCC010000005.1
7941212	GCF_029436315.1_ASM2943631v1_CLST_6	0	sanntis	99655	113029	Saccharide	Isolate	GCF_029436315.1_ASM2943631v1	refseq	NZ_JAMSCC010000010.1
7941213	GCF_029436335.1_ASM2943633v1_CLST_0	0	sanntis	109315	126227	Other	Isolate	GCF_029436335.1_ASM2943633v1	refseq	NZ_JAMSCB010000002.1
7941215	GCF_029436335.1_ASM2943633v1_CLST_2	0	sanntis	47480	51838	Polyketide	Isolate	GCF_029436335.1_ASM2943633v1	refseq	NZ_JAMSCB010000022.1
7941217	GCF_029436335.1_ASM2943633v1_CLST_4	0	sanntis	145830	160239	Saccharide	Isolate	GCF_029436335.1_ASM2943633v1	refseq	NZ_JAMSCB010000004.1
7941218	GCF_029436335.1_ASM2943633v1_CLST_5	0	sanntis	25897	43696	Saccharide	Isolate	GCF_029436335.1_ASM2943633v1	refseq	NZ_JAMSCB010000030.1
7941219	GCF_029436335.1_ASM2943633v1_CLST_6	0	sanntis	18854	30356	Other	Isolate	GCF_029436335.1_ASM2943633v1	refseq	NZ_JAMSCB010000003.1
7941221	GCF_029436335.1_ASM2943633v1_CLST_8	0	sanntis	18243	26426	Polyketide	Isolate	GCF_029436335.1_ASM2943633v1	refseq	NZ_JAMSCB010000029.1
7941223	GCF_029436355.1_ASM2943635v1_CLST_0	1	sanntis	37587	73717	NRP|Polyketide	Isolate	GCF_029436355.1_ASM2943635v1	refseq	NZ_JAMSCD010000018.1
7941225	GCF_029436355.1_ASM2943635v1_CLST_2	0	sanntis	47670	59171	Other	Isolate	GCF_029436355.1_ASM2943635v1	refseq	NZ_JAMSCD010000002.1
7941227	GCF_029436355.1_ASM2943635v1_CLST_4	0	sanntis	6768	24567	Saccharide	Isolate	GCF_029436355.1_ASM2943635v1	refseq	NZ_JAMSCD010000022.1
7941228	GCF_029436355.1_ASM2943635v1_CLST_5	0	sanntis	131957	147104	Saccharide	Isolate	GCF_029436355.1_ASM2943635v1	refseq	NZ_JAMSCD010000003.1
7941229	GCF_029436355.1_ASM2943635v1_CLST_6	0	sanntis	128736	143057	Other	Isolate	GCF_029436355.1_ASM2943635v1	refseq	NZ_JAMSCD010000004.1
7941233	GCF_029436375.1_ASM2943637v1_CLST_0	0	sanntis	70720	82650	Other	Isolate	GCF_029436375.1_ASM2943637v1	refseq	NZ_JAMSCG010000010.1
7941236	GCF_029436375.1_ASM2943637v1_CLST_3	0	sanntis	6770	24569	Saccharide	Isolate	GCF_029436375.1_ASM2943637v1	refseq	NZ_JAMSCG010000016.1
7941237	GCF_029436375.1_ASM2943637v1_CLST_4	0	sanntis	121536	127406	Polyketide	Isolate	GCF_029436375.1_ASM2943637v1	refseq	NZ_JAMSCG010000003.1
7941239	GCF_029436375.1_ASM2943637v1_CLST_6	0	sanntis	87200	101521	Other	Isolate	GCF_029436375.1_ASM2943637v1	refseq	NZ_JAMSCG010000008.1
7941241	GCF_029436375.1_ASM2943637v1_CLST_8	0	sanntis	85409	98783	Saccharide	Isolate	GCF_029436375.1_ASM2943637v1	refseq	NZ_JAMSCG010000005.1
7941242	GCF_029436385.1_ASM2943638v1_CLST_0	10	sanntis	339	10938	Other	Isolate	GCF_029436385.1_ASM2943638v1	refseq	NZ_JAMSCF010000016.1
7941245	GCF_029436385.1_ASM2943638v1_CLST_3	0	sanntis	82711	96642	Polyketide	Isolate	GCF_029436385.1_ASM2943638v1	refseq	NZ_JAMSCF010000003.1
7941248	GCF_029436385.1_ASM2943638v1_CLST_6	0	sanntis	78075	94338	Saccharide	Isolate	GCF_029436385.1_ASM2943638v1	refseq	NZ_JAMSCF010000002.1
7941249	GCF_029436385.1_ASM2943638v1_CLST_7	0	sanntis	6770	24569	Saccharide	Isolate	GCF_029436385.1_ASM2943638v1	refseq	NZ_JAMSCF010000022.1
7941250	GCF_029436415.1_ASM2943641v1_CLST_0	0	sanntis	33242	51041	Saccharide	Isolate	GCF_029436415.1_ASM2943641v1	refseq	NZ_JAMSCE010000023.1
7941251	GCF_029436415.1_ASM2943641v1_CLST_1	0	sanntis	155491	166996	Other	Isolate	GCF_029436415.1_ASM2943641v1	refseq	NZ_JAMSCE010000003.1
7941254	GCF_029436415.1_ASM2943641v1_CLST_4	0	sanntis	122066	136387	Other	Isolate	GCF_029436415.1_ASM2943641v1	refseq	NZ_JAMSCE010000004.1
7941257	GCF_029436415.1_ASM2943641v1_CLST_7	0	sanntis	158124	162664	RiPP	Isolate	GCF_029436415.1_ASM2943641v1	refseq	NZ_JAMSCE010000001.1
7941258	GCF_029436415.1_ASM2943641v1_CLST_8	0	sanntis	84731	98105	Saccharide	Isolate	GCF_029436415.1_ASM2943641v1	refseq	NZ_JAMSCE010000005.1
7941261	GCF_029436435.1_ASM2943643v1_CLST_2	0	sanntis	6770	24569	Saccharide	Isolate	GCF_029436435.1_ASM2943643v1	refseq	NZ_JAMSCI010000026.1
7941262	GCF_029436435.1_ASM2943643v1_CLST_3	0	sanntis	23401	36593	Polyketide	Isolate	GCF_029436435.1_ASM2943643v1	refseq	NZ_JAMSCI010000004.1
7941264	GCF_029436435.1_ASM2943643v1_CLST_5	0	sanntis	22318	25773	Polyketide	Isolate	GCF_029436435.1_ASM2943643v1	refseq	NZ_JAMSCI010000045.1
7941265	GCF_029436435.1_ASM2943643v1_CLST_6	0	sanntis	31587	45997	Saccharide	Isolate	GCF_029436435.1_ASM2943643v1	refseq	NZ_JAMSCI010000027.1
7941268	GCF_029436455.1_ASM2943645v1_CLST_1	0	sanntis	6770	24569	Saccharide	Isolate	GCF_029436455.1_ASM2943645v1	refseq	NZ_JAMSCJ010000021.1
7941269	GCF_029436455.1_ASM2943645v1_CLST_2	0	sanntis	82705	96635	Polyketide	Isolate	GCF_029436455.1_ASM2943645v1	refseq	NZ_JAMSCJ010000006.1
7941272	GCF_029436455.1_ASM2943645v1_CLST_5	0	sanntis	101097	114471	Saccharide	Isolate	GCF_029436455.1_ASM2943645v1	refseq	NZ_JAMSCJ010000007.1
7941273	GCF_029436455.1_ASM2943645v1_CLST_6	1	sanntis	70765	81364	Other	Isolate	GCF_029436455.1_ASM2943645v1	refseq	NZ_JAMSCJ010000017.1
7941277	GCF_029436495.1_ASM2943649v1_CLST_2	0	sanntis	59743	76298	Saccharide	Isolate	GCF_029436495.1_ASM2943649v1	refseq	NZ_JAMSCH010000009.1
7941278	GCF_029436495.1_ASM2943649v1_CLST_3	0	sanntis	6771	24570	Saccharide	Isolate	GCF_029436495.1_ASM2943649v1	refseq	NZ_JAMSCH010000021.1
7941279	GCF_029436495.1_ASM2943649v1_CLST_4	0	sanntis	109746	126658	Other	Isolate	GCF_029436495.1_ASM2943649v1	refseq	NZ_JAMSCH010000004.1
7941281	GCF_029436495.1_ASM2943649v1_CLST_6	0	sanntis	155461	166966	Other	Isolate	GCF_029436495.1_ASM2943649v1	refseq	NZ_JAMSCH010000005.1
7941283	GCF_029542365.1_ASM2954236v1_CLST_0	0	sanntis	28340	45951	Saccharide	Isolate	GCF_029542365.1_ASM2954236v1	refseq	NZ_CP116223.1
7941284	GCF_029542365.1_ASM2954236v1_CLST_1	0	sanntis	190522	208319	Saccharide	Isolate	GCF_029542365.1_ASM2954236v1	refseq	NZ_CP116223.1
7941285	GCF_029542365.1_ASM2954236v1_CLST_2	0	sanntis	876980	888910	Other	Isolate	GCF_029542365.1_ASM2954236v1	refseq	NZ_CP116223.1
7941286	GCF_029542365.1_ASM2954236v1_CLST_3	0	sanntis	3677353	3693899	Polyketide	Isolate	GCF_029542365.1_ASM2954236v1	refseq	NZ_CP116223.1
7941291	GCF_029542405.1_ASM2954240v1_CLST_0	0	sanntis	27525	45153	Saccharide	Isolate	GCF_029542405.1_ASM2954240v1	refseq	NZ_CP117798.1
7941292	GCF_029542405.1_ASM2954240v1_CLST_1	0	sanntis	870690	883408	Other	Isolate	GCF_029542405.1_ASM2954240v1	refseq	NZ_CP117798.1
7941293	GCF_029542405.1_ASM2954240v1_CLST_2	0	sanntis	1621467	1623304	Polyketide	Isolate	GCF_029542405.1_ASM2954240v1	refseq	NZ_CP117798.1
7941299	GCF_029688655.1_ASM2968865v1_CLST_0	1	sanntis	13705	19757	Saccharide	Isolate	GCF_029688655.1_ASM2968865v1	refseq	NZ_JARULK010000060.1
7941300	GCF_029688655.1_ASM2968865v1_CLST_1	0	sanntis	62411	76732	Other	Isolate	GCF_029688655.1_ASM2968865v1	refseq	NZ_JARULK010000005.1
7941303	GCF_029688655.1_ASM2968865v1_CLST_4	0	sanntis	33245	48275	Saccharide	Isolate	GCF_029688655.1_ASM2968865v1	refseq	NZ_JARULK010000025.1
7941305	GCF_029688655.1_ASM2968865v1_CLST_6	10	sanntis	174	10773	Other	Isolate	GCF_029688655.1_ASM2968865v1	refseq	NZ_JARULK010000016.1
7941307	GCF_029907965.1_ASM2990796v1_CLST_0	0	sanntis	60520	72024	Other	Isolate	GCF_029907965.1_ASM2990796v1	refseq	NZ_JARYHJ010000013.1
7941311	GCF_029907965.1_ASM2990796v1_CLST_4	0	sanntis	19636	37435	Saccharide	Isolate	GCF_029907965.1_ASM2990796v1	refseq	NZ_JARYHJ010000005.1
7941312	GCF_029907965.1_ASM2990796v1_CLST_5	0	sanntis	78469	95381	Other	Isolate	GCF_029907965.1_ASM2990796v1	refseq	NZ_JARYHJ010000004.1
7941314	GCF_029907965.1_ASM2990796v1_CLST_7	0	sanntis	59428	74811	Saccharide	Isolate	GCF_029907965.1_ASM2990796v1	refseq	NZ_JARYHJ010000012.1
7941315	GCF_029907965.1_ASM2990796v1_CLST_8	0	sanntis	134946	175575	NRP|Polyketide	Isolate	GCF_029907965.1_ASM2990796v1	refseq	NZ_JARYHJ010000001.1
7941317	GCF_029962305.1_ASM2996230v1_CLST_0	0	sanntis	1149682	1156809	Polyketide	Isolate	GCF_029962305.1_ASM2996230v1	refseq	NZ_CP124744.1
7941318	GCF_029962305.1_ASM2996230v1_CLST_1	0	sanntis	2812920	2823519	Other	Isolate	GCF_029962305.1_ASM2996230v1	refseq	NZ_CP124744.1
7941319	GCF_029962305.1_ASM2996230v1_CLST_2	0	sanntis	3474125	3491924	Saccharide	Isolate	GCF_029962305.1_ASM2996230v1	refseq	NZ_CP124744.1
7941320	GCF_029962305.1_ASM2996230v1_CLST_3	0	sanntis	3644188	3656095	Saccharide	Isolate	GCF_029962305.1_ASM2996230v1	refseq	NZ_CP124744.1
7941321	GCF_029962305.1_ASM2996230v1_CLST_4	0	sanntis	3933094	3947414	Other	Isolate	GCF_029962305.1_ASM2996230v1	refseq	NZ_CP124744.1
7941326	GCF_030062035.1_ASM3006203v1_CLST_0	0	sanntis	174708	188290	Other	Isolate	GCF_030062035.1_ASM3006203v1	refseq	NZ_CP102086.1
7941327	GCF_030062035.1_ASM3006203v1_CLST_1	0	sanntis	1144232	1148671	RiPP	Isolate	GCF_030062035.1_ASM3006203v1	refseq	NZ_CP102086.1
7941328	GCF_030062035.1_ASM3006203v1_CLST_2	0	sanntis	2989105	2999704	Other	Isolate	GCF_030062035.1_ASM3006203v1	refseq	NZ_CP102086.1
7941329	GCF_030062035.1_ASM3006203v1_CLST_3	0	sanntis	3697718	3715516	Saccharide	Isolate	GCF_030062035.1_ASM3006203v1	refseq	NZ_CP102086.1
7941330	GCF_030062035.1_ASM3006203v1_CLST_4	0	sanntis	3836636	3850391	Saccharide	Isolate	GCF_030062035.1_ASM3006203v1	refseq	NZ_CP102086.1
7941331	GCF_030062035.1_ASM3006203v1_CLST_5	0	sanntis	3862109	3877337	Saccharide	Isolate	GCF_030062035.1_ASM3006203v1	refseq	NZ_CP102086.1
7941336	GCF_030162345.1_ASM3016234v1_CLST_0	0	sanntis	140208	154617	Saccharide	Isolate	GCF_030162345.1_ASM3016234v1	refseq	NZ_JASKYC010000007.1
7941337	GCF_030162345.1_ASM3016234v1_CLST_1	0	sanntis	118683	133004	Other	Isolate	GCF_030162345.1_ASM3016234v1	refseq	NZ_JASKYC010000008.1
7941342	GCF_030162345.1_ASM3016234v1_CLST_6	10	sanntis	339	10938	Other	Isolate	GCF_030162345.1_ASM3016234v1	refseq	NZ_JASKYC010000006.1
7941343	GCF_030162345.1_ASM3016234v1_CLST_7	0	sanntis	128577	169196	NRP|Polyketide	Isolate	GCF_030162345.1_ASM3016234v1	refseq	NZ_JASKYC010000006.1
7941346	GCF_030162345.1_ASM3016234v1_CLST_10	0	sanntis	19706	37505	Saccharide	Isolate	GCF_030162345.1_ASM3016234v1	refseq	NZ_JASKYC010000016.1
7941347	GCF_030162365.1_ASM3016236v1_CLST_0	0	sanntis	273334	284836	Other	Isolate	GCF_030162365.1_ASM3016236v1	refseq	NZ_JASKXY010000002.1
7941349	GCF_030162365.1_ASM3016236v1_CLST_2	0	sanntis	56109	71140	Saccharide	Isolate	GCF_030162365.1_ASM3016236v1	refseq	NZ_JASKXY010000014.1
7941352	GCF_030162365.1_ASM3016236v1_CLST_5	0	sanntis	168702	209330	NRP|Polyketide	Isolate	GCF_030162365.1_ASM3016236v1	refseq	NZ_JASKXY010000004.1
7941354	GCF_030162365.1_ASM3016236v1_CLST_7	0	sanntis	11905	27425	Saccharide	Isolate	GCF_030162365.1_ASM3016236v1	refseq	NZ_JASKXY010000010.1
7941355	GCF_030162365.1_ASM3016236v1_CLST_8	0	sanntis	122651	136972	Other	Isolate	GCF_030162365.1_ASM3016236v1	refseq	NZ_JASKXY010000005.1
7941357	GCF_030162385.1_ASM3016238v1_CLST_0	0	sanntis	226935	235245	Saccharide	Isolate	GCF_030162385.1_ASM3016238v1	refseq	NZ_JASKYB010000004.1
7941358	GCF_030162385.1_ASM3016238v1_CLST_1	0	sanntis	107427	124339	Other	Isolate	GCF_030162385.1_ASM3016238v1	refseq	NZ_JASKYB010000008.1
7941361	GCF_030162385.1_ASM3016238v1_CLST_4	0	sanntis	121339	134713	Saccharide	Isolate	GCF_030162385.1_ASM3016238v1	refseq	NZ_JASKYB010000007.1
7941362	GCF_030162385.1_ASM3016238v1_CLST_5	0	sanntis	80389	89711	Other	Isolate	GCF_030162385.1_ASM3016238v1	refseq	NZ_JASKYB010000003.1
7941365	GCF_030162435.1_ASM3016243v1_CLST_0	0	sanntis	143069	160868	Saccharide	Isolate	GCF_030162435.1_ASM3016243v1	refseq	NZ_JASKYA010000011.1
7941366	GCF_030162435.1_ASM3016243v1_CLST_1	0	sanntis	143105	157426	Other	Isolate	GCF_030162435.1_ASM3016243v1	refseq	NZ_JASKYA010000005.1
7941368	GCF_030162435.1_ASM3016243v1_CLST_3	0	sanntis	50226	61730	Other	Isolate	GCF_030162435.1_ASM3016243v1	refseq	NZ_JASKYA010000010.1
7941370	GCF_030162435.1_ASM3016243v1_CLST_5	0	sanntis	37660	82595	NRP|Polyketide	Isolate	GCF_030162435.1_ASM3016243v1	refseq	NZ_JASKYA010000007.1
7941372	GCF_030162435.1_ASM3016243v1_CLST_7	0	sanntis	122782	137124	Saccharide	Isolate	GCF_030162435.1_ASM3016243v1	refseq	NZ_JASKYA010000008.1
7941373	GCF_030162435.1_ASM3016243v1_CLST_8	0	sanntis	57660	72372	Saccharide	Isolate	GCF_030162435.1_ASM3016243v1	refseq	NZ_JASKYA010000015.1
7941376	GCF_030162445.1_ASM3016244v1_CLST_0	0	sanntis	47623	58222	Other	Isolate	GCF_030162445.1_ASM3016244v1	refseq	NZ_JASKYF010000011.1
7941378	GCF_030162445.1_ASM3016244v1_CLST_2	0	sanntis	115729	133527	Saccharide	Isolate	GCF_030162445.1_ASM3016244v1	refseq	NZ_JASKYF010000014.1
7941379	GCF_030162445.1_ASM3016244v1_CLST_3	0	sanntis	68093	77704	Polyketide	Isolate	GCF_030162445.1_ASM3016244v1	refseq	NZ_JASKYF010000015.1
7941380	GCF_030162445.1_ASM3016244v1_CLST_4	0	sanntis	78246	91621	Saccharide	Isolate	GCF_030162445.1_ASM3016244v1	refseq	NZ_JASKYF010000005.1
7941383	GCF_030162445.1_ASM3016244v1_CLST_7	0	sanntis	73532	90444	Other	Isolate	GCF_030162445.1_ASM3016244v1	refseq	NZ_JASKYF010000012.1
7941385	GCF_030162445.1_ASM3016244v1_CLST_9	0	sanntis	95761	130579	NRP|Polyketide	Isolate	GCF_030162445.1_ASM3016244v1	refseq	NZ_JASKYF010000013.1
7941387	GCF_030162465.1_ASM3016246v1_CLST_0	0	sanntis	68093	77704	Polyketide	Isolate	GCF_030162465.1_ASM3016246v1	refseq	NZ_JASKYI010000014.1
7941388	GCF_030162465.1_ASM3016246v1_CLST_1	0	sanntis	124935	136865	Other	Isolate	GCF_030162465.1_ASM3016246v1	refseq	NZ_JASKYI010000010.1
7941390	GCF_030162465.1_ASM3016246v1_CLST_3	0	sanntis	73532	90444	Other	Isolate	GCF_030162465.1_ASM3016246v1	refseq	NZ_JASKYI010000011.1
7941392	GCF_030162465.1_ASM3016246v1_CLST_5	0	sanntis	123373	136748	Saccharide	Isolate	GCF_030162465.1_ASM3016246v1	refseq	NZ_JASKYI010000006.1
7941394	GCF_030162465.1_ASM3016246v1_CLST_7	0	sanntis	33748	79420	NRP|Polyketide	Isolate	GCF_030162465.1_ASM3016246v1	refseq	NZ_JASKYI010000012.1
7941397	GCF_030162465.1_ASM3016246v1_CLST_10	0	sanntis	19710	37508	Saccharide	Isolate	GCF_030162465.1_ASM3016246v1	refseq	NZ_JASKYI010000017.1
7941398	GCF_030162495.1_ASM3016249v1_CLST_0	0	sanntis	25753	39582	Saccharide	Isolate	GCF_030162495.1_ASM3016249v1	refseq	NZ_JASKYH010000005.1
7941399	GCF_030162495.1_ASM3016249v1_CLST_1	0	sanntis	49670	63045	Saccharide	Isolate	GCF_030162495.1_ASM3016249v1	refseq	NZ_JASKYH010000005.1
7941400	GCF_030162495.1_ASM3016249v1_CLST_2	0	sanntis	110662	123854	Polyketide	Isolate	GCF_030162495.1_ASM3016249v1	refseq	NZ_JASKYH010000008.1
7941402	GCF_030162495.1_ASM3016249v1_CLST_4	0	sanntis	82590	91006	Other	Isolate	GCF_030162495.1_ASM3016249v1	refseq	NZ_JASKYH010000007.1
7941406	GCF_030162495.1_ASM3016249v1_CLST_8	0	sanntis	312249	315704	Polyketide	Isolate	GCF_030162495.1_ASM3016249v1	refseq	NZ_JASKYH010000002.1
7941407	GCF_030162495.1_ASM3016249v1_CLST_9	0	sanntis	33961	74589	NRP|Polyketide	Isolate	GCF_030162495.1_ASM3016249v1	refseq	NZ_JASKYH010000014.1
7941409	GCF_030162495.1_ASM3016249v1_CLST_11	0	sanntis	33327	51126	Saccharide	Isolate	GCF_030162495.1_ASM3016249v1	refseq	NZ_JASKYH010000022.1
7941410	GCF_030162535.1_ASM3016253v1_CLST_0	0	sanntis	39489	55009	Saccharide	Isolate	GCF_030162535.1_ASM3016253v1	refseq	NZ_JASKYG010000014.1
7941411	GCF_030162535.1_ASM3016253v1_CLST_1	0	sanntis	110183	127095	Other	Isolate	GCF_030162535.1_ASM3016253v1	refseq	NZ_JASKYG010000006.1
7941414	GCF_030162535.1_ASM3016253v1_CLST_4	1	sanntis	148510	159109	Other	Isolate	GCF_030162535.1_ASM3016253v1	refseq	NZ_JASKYG010000009.1
7941417	GCF_030162535.1_ASM3016253v1_CLST_7	0	sanntis	6770	24569	Saccharide	Isolate	GCF_030162535.1_ASM3016253v1	refseq	NZ_JASKYG010000021.1
7941418	GCF_030162545.1_ASM3016254v1_CLST_0	0	sanntis	88810	103131	Other	Isolate	GCF_030162545.1_ASM3016254v1	refseq	NZ_JASKYE010000004.1
7941422	GCF_030162545.1_ASM3016254v1_CLST_4	0	sanntis	96040	132139	NRP|Polyketide	Isolate	GCF_030162545.1_ASM3016254v1	refseq	NZ_JASKYE010000008.1
7941424	GCF_030162545.1_ASM3016254v1_CLST_6	0	sanntis	70472	81071	Other	Isolate	GCF_030162545.1_ASM3016254v1	refseq	NZ_JASKYE010000014.1
7941426	GCF_030162545.1_ASM3016254v1_CLST_8	0	sanntis	121669	136011	Saccharide	Isolate	GCF_030162545.1_ASM3016254v1	refseq	NZ_JASKYE010000003.1
7941427	GCF_030162545.1_ASM3016254v1_CLST_9	0	sanntis	145875	156310	Other	Isolate	GCF_030162545.1_ASM3016254v1	refseq	NZ_JASKYE010000003.1
7941428	GCF_030162545.1_ASM3016254v1_CLST_10	0	sanntis	33246	51045	Saccharide	Isolate	GCF_030162545.1_ASM3016254v1	refseq	NZ_JASKYE010000024.1
7941429	GCF_030162575.1_ASM3016257v1_CLST_0	0	sanntis	171665	183633	Other	Isolate	GCF_030162575.1_ASM3016257v1	refseq	NZ_JASKYD010000003.1
7941432	GCF_030162575.1_ASM3016257v1_CLST_3	0	sanntis	37591	82526	NRP|Polyketide	Isolate	GCF_030162575.1_ASM3016257v1	refseq	NZ_JASKYD010000007.1
7941434	GCF_030162575.1_ASM3016257v1_CLST_5	0	sanntis	117184	130558	Saccharide	Isolate	GCF_030162575.1_ASM3016257v1	refseq	NZ_JASKYD010000005.1
7941435	GCF_030162575.1_ASM3016257v1_CLST_6	0	sanntis	19711	37521	Saccharide	Isolate	GCF_030162575.1_ASM3016257v1	refseq	NZ_JASKYD010000019.1
7941436	GCF_030162575.1_ASM3016257v1_CLST_7	0	sanntis	82201	96132	Polyketide	Isolate	GCF_030162575.1_ASM3016257v1	refseq	NZ_JASKYD010000009.1
7941441	GCF_030162595.1_ASM3016259v1_CLST_1	0	sanntis	87178	101499	Other	Isolate	GCF_030162595.1_ASM3016259v1	refseq	NZ_JASKYJ010000011.1
7941443	GCF_030162595.1_ASM3016259v1_CLST_3	0	sanntis	19710	37508	Saccharide	Isolate	GCF_030162595.1_ASM3016259v1	refseq	NZ_JASKYJ010000018.1
7941444	GCF_030162595.1_ASM3016259v1_CLST_4	0	sanntis	33250	78922	NRP|Polyketide	Isolate	GCF_030162595.1_ASM3016259v1	refseq	NZ_JASKYJ010000012.1
7941447	GCF_030162595.1_ASM3016259v1_CLST_7	0	sanntis	124936	136866	Other	Isolate	GCF_030162595.1_ASM3016259v1	refseq	NZ_JASKYJ010000010.1
7941449	GCF_030162595.1_ASM3016259v1_CLST_9	0	sanntis	78246	91621	Saccharide	Isolate	GCF_030162595.1_ASM3016259v1	refseq	NZ_JASKYJ010000007.1
7941450	GCF_030162595.1_ASM3016259v1_CLST_10	0	sanntis	35777	41647	Polyketide	Isolate	GCF_030162595.1_ASM3016259v1	refseq	NZ_JASKYJ010000014.1
7941451	GCF_000754995.1_PVA_CLST_0	0	sanntis	151638	169404	Saccharide	Isolate	GCF_000754995.1_PVA	refseq	NZ_KN150746.1
7941452	GCF_000754995.1_PVA_CLST_1	0	sanntis	732003	745373	Saccharide	Isolate	GCF_000754995.1_PVA	refseq	NZ_KN150745.1
7941456	GCF_001049975.1_PRJEB9439_assembly_1_CLST_0	10	sanntis	1	1860	NRP	Isolate	GCF_001049975.1_PRJEB9439_assembly_1	refseq	NZ_CVRZ01000032.1
7941457	GCF_001049975.1_PRJEB9439_assembly_1_CLST_1	0	sanntis	12327	26598	Saccharide	Isolate	GCF_001049975.1_PRJEB9439_assembly_1	refseq	NZ_CVRZ01000015.1
7941459	GCF_001049975.1_PRJEB9439_assembly_1_CLST_3	0	sanntis	162524	164479	Saccharide	Isolate	GCF_001049975.1_PRJEB9439_assembly_1	refseq	NZ_CVRZ01000008.1
7941461	GCF_001049975.1_PRJEB9439_assembly_1_CLST_5	0	sanntis	26008	43808	Saccharide	Isolate	GCF_001049975.1_PRJEB9439_assembly_1	refseq	NZ_CVRZ01000021.1
7941462	GCF_002591155.1_ASM259115v1_CLST_0	0	sanntis	681876	699775	Saccharide	Isolate	GCF_002591155.1_ASM259115v1	refseq	NZ_CP023965.1
7941463	GCF_002591155.1_ASM259115v1_CLST_1	0	sanntis	842416	856060	Saccharide	Isolate	GCF_002591155.1_ASM259115v1	refseq	NZ_CP023965.1
7941464	GCF_002591155.1_ASM259115v1_CLST_2	0	sanntis	3605853	3607846	Saccharide	Isolate	GCF_002591155.1_ASM259115v1	refseq	NZ_CP023965.1
7941468	GCF_002749905.1_ASM274990v1_CLST_0	0	sanntis	164191	166183	Saccharide	Isolate	GCF_002749905.1_ASM274990v1	refseq	NZ_NBUT01000012.1
7941470	GCF_002749905.1_ASM274990v1_CLST_2	0	sanntis	76922	91049	Saccharide	Isolate	GCF_002749905.1_ASM274990v1	refseq	NZ_NBUT01000008.1
7941473	GCF_002749905.1_ASM274990v1_CLST_5	0	sanntis	191662	209496	Saccharide	Isolate	GCF_002749905.1_ASM274990v1	refseq	NZ_NBUT01000028.1
7941474	GCF_002894405.1_ASM289440v1_CLST_0	0	sanntis	147543	152417	Polyketide	Isolate	GCF_002894405.1_ASM289440v1	refseq	NZ_PHNN01000001.1
7941477	GCF_002894405.1_ASM289440v1_CLST_3	0	sanntis	150943	168708	Saccharide	Isolate	GCF_002894405.1_ASM289440v1	refseq	NZ_PHNN01000006.1
7941478	GCF_002894405.1_ASM289440v1_CLST_4	0	sanntis	131334	145739	Saccharide	Isolate	GCF_002894405.1_ASM289440v1	refseq	NZ_PHNN01000005.1
7941481	GCF_030162335.1_ASM3016233v1_CLST_2	0	sanntis	95761	130579	NRP|Polyketide	Isolate	GCF_030162335.1_ASM3016233v1	refseq	NZ_JASKXW010000013.1
7941483	GCF_030162335.1_ASM3016233v1_CLST_4	0	sanntis	47623	58222	Other	Isolate	GCF_030162335.1_ASM3016233v1	refseq	NZ_JASKXW010000011.1
7941485	GCF_030162335.1_ASM3016233v1_CLST_6	0	sanntis	78246	91621	Saccharide	Isolate	GCF_030162335.1_ASM3016233v1	refseq	NZ_JASKXW010000006.1
7941486	GCF_030162335.1_ASM3016233v1_CLST_7	0	sanntis	19710	37508	Saccharide	Isolate	GCF_030162335.1_ASM3016233v1	refseq	NZ_JASKXW010000017.1
7941487	GCF_030162335.1_ASM3016233v1_CLST_8	0	sanntis	87178	101499	Other	Isolate	GCF_030162335.1_ASM3016233v1	refseq	NZ_JASKXW010000012.1
7941489	GCF_030162335.1_ASM3016233v1_CLST_10	0	sanntis	35777	41647	Polyketide	Isolate	GCF_030162335.1_ASM3016233v1	refseq	NZ_JASKXW010000014.1
7941490	GCF_030162405.1_ASM3016240v1_CLST_0	1	sanntis	69924	80523	Other	Isolate	GCF_030162405.1_ASM3016240v1	refseq	NZ_JASKXX010000019.1
7941492	GCF_030162405.1_ASM3016240v1_CLST_2	0	sanntis	92286	130609	NRP|Polyketide	Isolate	GCF_030162405.1_ASM3016240v1	refseq	NZ_JASKXX010000011.1
7941496	GCF_030162405.1_ASM3016240v1_CLST_6	0	sanntis	6770	24569	Saccharide	Isolate	GCF_030162405.1_ASM3016240v1	refseq	NZ_JASKXX010000012.1
7941497	GCF_030162405.1_ASM3016240v1_CLST_7	0	sanntis	82647	96578	Polyketide	Isolate	GCF_030162405.1_ASM3016240v1	refseq	NZ_JASKXX010000008.1
7941499	GCF_030162405.1_ASM3016240v1_CLST_9	0	sanntis	121026	133353	Saccharide	Isolate	GCF_030162405.1_ASM3016240v1	refseq	NZ_JASKXX010000003.1
7941500	GCF_030162505.1_ASM3016250v1_CLST_0	0	sanntis	83344	95671	Saccharide	Isolate	GCF_030162505.1_ASM3016250v1	refseq	NZ_JASKXZ010000009.1
7941501	GCF_030162505.1_ASM3016250v1_CLST_1	0	sanntis	6770	24569	Saccharide	Isolate	GCF_030162505.1_ASM3016250v1	refseq	NZ_JASKXZ010000019.1
7941502	GCF_030162505.1_ASM3016250v1_CLST_2	0	sanntis	110183	127095	Other	Isolate	GCF_030162505.1_ASM3016250v1	refseq	NZ_JASKXZ010000008.1
7941506	GCF_030162505.1_ASM3016250v1_CLST_6	1	sanntis	70931	81530	Other	Isolate	GCF_030162505.1_ASM3016250v1	refseq	NZ_JASKXZ010000017.1
7941508	GCF_030166375.1_ASM3016637v1_CLST_0	0	sanntis	26964	42192	Saccharide	Isolate	GCF_030166375.1_ASM3016637v1	refseq	NZ_CP126338.1
7941509	GCF_030166375.1_ASM3016637v1_CLST_1	0	sanntis	186399	204196	Saccharide	Isolate	GCF_030166375.1_ASM3016637v1	refseq	NZ_CP126338.1
7941510	GCF_030166375.1_ASM3016637v1_CLST_2	0	sanntis	883516	895446	Other	Isolate	GCF_030166375.1_ASM3016637v1	refseq	NZ_CP126338.1
7941511	GCF_030166375.1_ASM3016637v1_CLST_3	0	sanntis	3759566	3776478	Other	Isolate	GCF_030166375.1_ASM3016637v1	refseq	NZ_CP126338.1
7941517	GCF_030211655.1_ASM3021165v1_CLST_1	0	sanntis	73532	90444	Other	Isolate	GCF_030211655.1_ASM3021165v1	refseq	NZ_JASOCT010000008.1
7941520	GCF_030211655.1_ASM3021165v1_CLST_4	0	sanntis	123371	136746	Saccharide	Isolate	GCF_030211655.1_ASM3021165v1	refseq	NZ_JASOCT010000007.1
7941521	GCF_030211655.1_ASM3021165v1_CLST_5	0	sanntis	19710	37508	Saccharide	Isolate	GCF_030211655.1_ASM3021165v1	refseq	NZ_JASOCT010000018.1
7941522	GCF_030211655.1_ASM3021165v1_CLST_6	0	sanntis	95875	126386	NRP|Polyketide	Isolate	GCF_030211655.1_ASM3021165v1	refseq	NZ_JASOCT010000003.1
7941523	GCF_030211655.1_ASM3021165v1_CLST_7	0	sanntis	235543	246142	Other	Isolate	GCF_030211655.1_ASM3021165v1	refseq	NZ_JASOCT010000003.1
7941526	GCF_030214665.1_ASM3021466v1_CLST_0	0	sanntis	82647	96578	Polyketide	Isolate	GCF_030214665.1_ASM3021466v1	refseq	NZ_JASOIN010000005.1
7941529	GCF_030214665.1_ASM3021466v1_CLST_3	0	sanntis	6770	24569	Saccharide	Isolate	GCF_030214665.1_ASM3021466v1	refseq	NZ_JASOIN010000019.1
7941531	GCF_030214665.1_ASM3021466v1_CLST_5	0	sanntis	150029	160628	Other	Isolate	GCF_030214665.1_ASM3021466v1	refseq	NZ_JASOIN010000004.1
7941533	GCF_030214665.1_ASM3021466v1_CLST_7	0	sanntis	79988	93371	Saccharide	Isolate	GCF_030214665.1_ASM3021466v1	refseq	NZ_JASOIN010000003.1
7941534	GCF_030214725.1_ASM3021472v1_CLST_0	0	sanntis	189931	201433	Other	Isolate	GCF_030214725.1_ASM3021472v1	refseq	NZ_JASOJG010000002.1
7941535	GCF_030214725.1_ASM3021472v1_CLST_1	0	sanntis	323984	360344	NRP|Polyketide	Isolate	GCF_030214725.1_ASM3021472v1	refseq	NZ_JASOJG010000002.1
7941539	GCF_030214725.1_ASM3021472v1_CLST_5	0	sanntis	19706	37505	Saccharide	Isolate	GCF_030214725.1_ASM3021472v1	refseq	NZ_JASOJG010000021.1
7941540	GCF_030214725.1_ASM3021472v1_CLST_6	0	sanntis	135108	151662	Saccharide	Isolate	GCF_030214725.1_ASM3021472v1	refseq	NZ_JASOJG010000004.1
7941542	GCF_030214725.1_ASM3021472v1_CLST_8	0	sanntis	70444	87356	Other	Isolate	GCF_030214725.1_ASM3021472v1	refseq	NZ_JASOJG010000003.1
7941545	GCF_030215305.1_ASM3021530v1_CLST_0	0	sanntis	19710	37509	Saccharide	Isolate	GCF_030215305.1_ASM3021530v1	refseq	NZ_JASOLV010000016.1
7941548	GCF_030215305.1_ASM3021530v1_CLST_3	1	sanntis	90982	101581	Other	Isolate	GCF_030215305.1_ASM3021530v1	refseq	NZ_JASOLV010000014.1
7941550	GCF_030215305.1_ASM3021530v1_CLST_5	0	sanntis	45109	58483	Saccharide	Isolate	GCF_030215305.1_ASM3021530v1	refseq	NZ_JASOLV010000009.1
7941551	GCF_030215305.1_ASM3021530v1_CLST_6	0	sanntis	131951	146272	Other	Isolate	GCF_030215305.1_ASM3021530v1	refseq	NZ_JASOLV010000003.1
7941554	GCF_030215305.1_ASM3021530v1_CLST_9	0	sanntis	130653	175588	NRP|Polyketide	Isolate	GCF_030215305.1_ASM3021530v1	refseq	NZ_JASOLV010000006.1
7941556	GCF_030215525.1_ASM3021552v1_CLST_0	0	sanntis	49165	61492	Saccharide	Isolate	GCF_030215525.1_ASM3021552v1	refseq	NZ_JASOIT010000008.1
7941557	GCF_030215525.1_ASM3021552v1_CLST_1	0	sanntis	37608	82543	NRP|Polyketide	Isolate	GCF_030215525.1_ASM3021552v1	refseq	NZ_JASOIT010000002.1
7941560	GCF_030215525.1_ASM3021552v1_CLST_4	0	sanntis	89527	103848	Other	Isolate	GCF_030215525.1_ASM3021552v1	refseq	NZ_JASOIT010000005.1
7941562	GCF_030215525.1_ASM3021552v1_CLST_6	0	sanntis	19758	37557	Saccharide	Isolate	GCF_030215525.1_ASM3021552v1	refseq	NZ_JASOIT010000021.1
7941563	GCF_030215525.1_ASM3021552v1_CLST_7	0	sanntis	50172	61675	Other	Isolate	GCF_030215525.1_ASM3021552v1	refseq	NZ_JASOIT010000003.1
7941568	GCF_030215565.1_ASM3021556v1_CLST_2	0	sanntis	89527	103848	Other	Isolate	GCF_030215565.1_ASM3021556v1	refseq	NZ_JASOIU010000005.1
7941570	GCF_030215565.1_ASM3021556v1_CLST_4	0	sanntis	19713	37512	Saccharide	Isolate	GCF_030215565.1_ASM3021556v1	refseq	NZ_JASOIU010000022.1
7941571	GCF_030215565.1_ASM3021556v1_CLST_5	0	sanntis	180343	191846	Other	Isolate	GCF_030215565.1_ASM3021556v1	refseq	NZ_JASOIU010000003.1
7941573	GCF_030215565.1_ASM3021556v1_CLST_7	0	sanntis	181367	221986	NRP|Polyketide	Isolate	GCF_030215565.1_ASM3021556v1	refseq	NZ_JASOIU010000002.1
7941575	GCF_030215565.1_ASM3021556v1_CLST_9	0	sanntis	49165	61492	Saccharide	Isolate	GCF_030215565.1_ASM3021556v1	refseq	NZ_JASOIU010000009.1
7941576	GCF_030216085.1_ASM3021608v1_CLST_0	0	sanntis	77900	92177	Saccharide	Isolate	GCF_030216085.1_ASM3021608v1	refseq	NZ_JASOKC010000005.1
7941577	GCF_030216085.1_ASM3021608v1_CLST_1	0	sanntis	109915	126827	Other	Isolate	GCF_030216085.1_ASM3021608v1	refseq	NZ_JASOKC010000004.1
7941579	GCF_030216085.1_ASM3021608v1_CLST_3	0	sanntis	19710	37511	Saccharide	Isolate	GCF_030216085.1_ASM3021608v1	refseq	NZ_JASOKC010000018.1
7941580	GCF_030216085.1_ASM3021608v1_CLST_4	0	sanntis	47656	59161	Other	Isolate	GCF_030216085.1_ASM3021608v1	refseq	NZ_JASOKC010000002.1
7941584	GCF_030224165.1_ASM3022416v1_CLST_0	0	sanntis	135108	151662	Saccharide	Isolate	GCF_030224165.1_ASM3022416v1	refseq	NZ_JASOTR010000005.1
7941586	GCF_030224165.1_ASM3022416v1_CLST_2	0	sanntis	19706	37505	Saccharide	Isolate	GCF_030224165.1_ASM3022416v1	refseq	NZ_JASOTR010000021.1
7941587	GCF_030224165.1_ASM3022416v1_CLST_3	0	sanntis	163946	169797	Polyketide	Isolate	GCF_030224165.1_ASM3022416v1	refseq	NZ_JASOTR010000007.1
7941588	GCF_030224165.1_ASM3022416v1_CLST_4	0	sanntis	147560	161881	Other	Isolate	GCF_030224165.1_ASM3022416v1	refseq	NZ_JASOTR010000004.1
7941592	GCF_030224165.1_ASM3022416v1_CLST_8	0	sanntis	189931	201433	Other	Isolate	GCF_030224165.1_ASM3022416v1	refseq	NZ_JASOTR010000001.1
7941593	GCF_030224165.1_ASM3022416v1_CLST_9	0	sanntis	323984	360344	NRP|Polyketide	Isolate	GCF_030224165.1_ASM3022416v1	refseq	NZ_JASOTR010000001.1
7941596	GCF_030224465.1_ASM3022446v1_CLST_0	0	sanntis	19710	37509	Saccharide	Isolate	GCF_030224465.1_ASM3022446v1	refseq	NZ_JASOUI010000019.1
7941597	GCF_030224465.1_ASM3022446v1_CLST_1	0	sanntis	131951	146272	Other	Isolate	GCF_030224465.1_ASM3022446v1	refseq	NZ_JASOUI010000004.1
7941602	GCF_030224465.1_ASM3022446v1_CLST_6	0	sanntis	37516	82451	NRP|Polyketide	Isolate	GCF_030224465.1_ASM3022446v1	refseq	NZ_JASOUI010000008.1
7941604	GCF_030224465.1_ASM3022446v1_CLST_8	1	sanntis	93785	104384	Other	Isolate	GCF_030224465.1_ASM3022446v1	refseq	NZ_JASOUI010000013.1
7941606	GCF_030224465.1_ASM3022446v1_CLST_10	0	sanntis	117929	131303	Saccharide	Isolate	GCF_030224465.1_ASM3022446v1	refseq	NZ_JASOUI010000011.1
7941607	GCF_030224775.1_ASM3022477v1_CLST_0	0	sanntis	43322	57433	Saccharide	Isolate	GCF_030224775.1_ASM3022477v1	refseq	NZ_JASOUY010000006.1
7941608	GCF_030224775.1_ASM3022477v1_CLST_1	0	sanntis	158579	170081	Other	Isolate	GCF_030224775.1_ASM3022477v1	refseq	NZ_JASOUY010000004.1
7941610	GCF_030224775.1_ASM3022477v1_CLST_3	0	sanntis	33246	51046	Saccharide	Isolate	GCF_030224775.1_ASM3022477v1	refseq	NZ_JASOUY010000019.1
7941611	GCF_030224775.1_ASM3022477v1_CLST_4	0	sanntis	133513	147834	Other	Isolate	GCF_030224775.1_ASM3022477v1	refseq	NZ_JASOUY010000005.1
7941615	GCF_030224905.1_ASM3022490v1_CLST_0	0	sanntis	19711	37510	Saccharide	Isolate	GCF_030224905.1_ASM3022490v1	refseq	NZ_JASOVE010000018.1
7941616	GCF_030224905.1_ASM3022490v1_CLST_1	0	sanntis	132190	146599	Saccharide	Isolate	GCF_030224905.1_ASM3022490v1	refseq	NZ_JASOVE010000005.1
7941618	GCF_030224905.1_ASM3022490v1_CLST_3	1	sanntis	52787	63386	Other	Isolate	GCF_030224905.1_ASM3022490v1	refseq	NZ_JASOVE010000022.1
7941620	GCF_030224905.1_ASM3022490v1_CLST_5	0	sanntis	130620	144940	Other	Isolate	GCF_030224905.1_ASM3022490v1	refseq	NZ_JASOVE010000002.1
7941623	GCF_030224905.1_ASM3022490v1_CLST_8	0	sanntis	36693	81628	NRP|Polyketide	Isolate	GCF_030224905.1_ASM3022490v1	refseq	NZ_JASOVE010000011.1
7941626	GCF_030228405.1_ASM3022840v1_CLST_1	0	sanntis	233745	237200	Polyketide	Isolate	GCF_030228405.1_ASM3022840v1	refseq	NZ_JASPAQ010000004.1
7941627	GCF_030228405.1_ASM3022840v1_CLST_2	0	sanntis	157613	169115	Other	Isolate	GCF_030228405.1_ASM3022840v1	refseq	NZ_JASPAQ010000003.1
7941629	GCF_030228405.1_ASM3022840v1_CLST_4	0	sanntis	33246	51046	Saccharide	Isolate	GCF_030228405.1_ASM3022840v1	refseq	NZ_JASPAQ010000018.1
7941631	GCF_030228405.1_ASM3022840v1_CLST_6	0	sanntis	141739	158651	Other	Isolate	GCF_030228405.1_ASM3022840v1	refseq	NZ_JASPAQ010000006.1
7941633	GCF_030228405.1_ASM3022840v1_CLST_8	0	sanntis	76515	90626	Saccharide	Isolate	GCF_030228405.1_ASM3022840v1	refseq	NZ_JASPAQ010000008.1
7941634	GCF_030230185.1_ASM3023018v1_CLST_0	0	sanntis	52381	62980	Other	Isolate	GCF_030230185.1_ASM3023018v1	refseq	NZ_JASPDA010000004.1
7941636	GCF_030230185.1_ASM3023018v1_CLST_2	0	sanntis	37991	82926	NRP|Polyketide	Isolate	GCF_030230185.1_ASM3023018v1	refseq	NZ_JASPDA010000006.1
7941638	GCF_030230185.1_ASM3023018v1_CLST_4	0	sanntis	139480	156392	Other	Isolate	GCF_030230185.1_ASM3023018v1	refseq	NZ_JASPDA010000003.1
7941640	GCF_030230185.1_ASM3023018v1_CLST_6	0	sanntis	19712	37511	Saccharide	Isolate	GCF_030230185.1_ASM3023018v1	refseq	NZ_JASPDA010000015.1
7941641	GCF_030230185.1_ASM3023018v1_CLST_7	11	sanntis	3	23739	Saccharide	Isolate	GCF_030230185.1_ASM3023018v1	refseq	NZ_JASPDA010000030.1
7941644	GCF_030230185.1_ASM3023018v1_CLST_10	0	sanntis	44661	58035	Saccharide	Isolate	GCF_030230185.1_ASM3023018v1	refseq	NZ_JASPDA010000009.1
7941647	GCF_030230265.1_ASM3023026v1_CLST_1	0	sanntis	107356	124268	Other	Isolate	GCF_030230265.1_ASM3023026v1	refseq	NZ_JASPCP010000006.1
7941649	GCF_030230265.1_ASM3023026v1_CLST_3	0	sanntis	181028	221647	NRP|Polyketide	Isolate	GCF_030230265.1_ASM3023026v1	refseq	NZ_JASPCP010000003.1
7941651	GCF_030230265.1_ASM3023026v1_CLST_5	0	sanntis	19711	37510	Saccharide	Isolate	GCF_030230265.1_ASM3023026v1	refseq	NZ_JASPCP010000021.1
7941652	GCF_030230265.1_ASM3023026v1_CLST_6	0	sanntis	92703	105030	Saccharide	Isolate	GCF_030230265.1_ASM3023026v1	refseq	NZ_JASPCP010000010.1
7941653	GCF_030230265.1_ASM3023026v1_CLST_7	0	sanntis	180343	191846	Other	Isolate	GCF_030230265.1_ASM3023026v1	refseq	NZ_JASPCP010000004.1
7941656	GCF_030262105.1_ASM3026210v1_CLST_0	0	sanntis	89981	104302	Other	Isolate	GCF_030262105.1_ASM3026210v1	refseq	NZ_JASTTQ010000008.1
7941658	GCF_030262105.1_ASM3026210v1_CLST_2	0	sanntis	128688	140189	Other	Isolate	GCF_030262105.1_ASM3026210v1	refseq	NZ_JASTTQ010000004.1
7941661	GCF_030262105.1_ASM3026210v1_CLST_5	0	sanntis	84945	98319	Saccharide	Isolate	GCF_030262105.1_ASM3026210v1	refseq	NZ_JASTTQ010000010.1
7941662	GCF_030262105.1_ASM3026210v1_CLST_6	0	sanntis	39960	45830	Polyketide	Isolate	GCF_030262105.1_ASM3026210v1	refseq	NZ_JASTTQ010000002.1
7941664	GCF_030262105.1_ASM3026210v1_CLST_8	0	sanntis	82837	127772	NRP|Polyketide	Isolate	GCF_030262105.1_ASM3026210v1	refseq	NZ_JASTTQ010000005.1
7941666	GCF_030262105.1_ASM3026210v1_CLST_10	0	sanntis	55297	71427	Saccharide	Isolate	GCF_030262105.1_ASM3026210v1	refseq	NZ_JASTTQ010000015.1
7941667	GCF_030262175.1_ASM3026217v1_CLST_0	0	sanntis	128670	142991	Other	Isolate	GCF_030262175.1_ASM3026217v1	refseq	NZ_JASTTR010000006.1
7941670	GCF_030262175.1_ASM3026217v1_CLST_3	0	sanntis	55239	71369	Saccharide	Isolate	GCF_030262175.1_ASM3026217v1	refseq	NZ_JASTTR010000017.1
7941671	GCF_030262175.1_ASM3026217v1_CLST_4	0	sanntis	227464	235881	Other	Isolate	GCF_030262175.1_ASM3026217v1	refseq	NZ_JASTTR010000002.1
7941673	GCF_030262175.1_ASM3026217v1_CLST_6	1	sanntis	37510	73642	NRP|Polyketide	Isolate	GCF_030262175.1_ASM3026217v1	refseq	NZ_JASTTR010000019.1
7941675	GCF_030262175.1_ASM3026217v1_CLST_8	0	sanntis	88645	105716	Saccharide	Isolate	GCF_030262175.1_ASM3026217v1	refseq	NZ_JASTTR010000008.1
7941676	GCF_030262175.1_ASM3026217v1_CLST_9	0	sanntis	113940	127314	Saccharide	Isolate	GCF_030262175.1_ASM3026217v1	refseq	NZ_JASTTR010000008.1
7941679	GCF_030262215.1_ASM3026221v1_CLST_1	0	sanntis	27692	75289	NRP|Polyketide	Isolate	GCF_030262215.1_ASM3026221v1	refseq	NZ_JASTTO010000004.1
7941681	GCF_030262215.1_ASM3026221v1_CLST_3	0	sanntis	97078	105039	Saccharide	Isolate	GCF_030262215.1_ASM3026221v1	refseq	NZ_JASTTO010000013.1
7941683	GCF_030262215.1_ASM3026221v1_CLST_5	0	sanntis	47643	59148	Other	Isolate	GCF_030262215.1_ASM3026221v1	refseq	NZ_JASTTO010000007.1
7941685	GCF_030262215.1_ASM3026221v1_CLST_7	0	sanntis	19635	37434	Saccharide	Isolate	GCF_030262215.1_ASM3026221v1	refseq	NZ_JASTTO010000020.1
7941686	GCF_030262215.1_ASM3026221v1_CLST_8	0	sanntis	78391	95303	Other	Isolate	GCF_030262215.1_ASM3026221v1	refseq	NZ_JASTTO010000005.1
7941688	GCF_030262255.1_ASM3026225v1_CLST_0	0	sanntis	85173	98547	Saccharide	Isolate	GCF_030262255.1_ASM3026225v1	refseq	NZ_JASTTS010000004.1
7941689	GCF_030262255.1_ASM3026225v1_CLST_1	0	sanntis	6694	24493	Saccharide	Isolate	GCF_030262255.1_ASM3026225v1	refseq	NZ_JASTTS010000008.1
7941691	GCF_030262255.1_ASM3026225v1_CLST_3	0	sanntis	70688	81287	Other	Isolate	GCF_030262255.1_ASM3026225v1	refseq	NZ_JASTTS010000013.1
7941693	GCF_030262255.1_ASM3026225v1_CLST_5	0	sanntis	44921	85541	NRP|Polyketide	Isolate	GCF_030262255.1_ASM3026225v1	refseq	NZ_JASTTS010000007.1
7941695	GCF_030262255.1_ASM3026225v1_CLST_7	0	sanntis	268511	275414	RiPP	Isolate	GCF_030262255.1_ASM3026225v1	refseq	NZ_JASTTS010000002.1
7941697	GCF_030262255.1_ASM3026225v1_CLST_9	0	sanntis	82570	96501	Polyketide	Isolate	GCF_030262255.1_ASM3026225v1	refseq	NZ_JASTTS010000005.1
7941699	GCF_030262275.1_ASM3026227v1_CLST_0	0	sanntis	85173	98547	Saccharide	Isolate	GCF_030262275.1_ASM3026227v1	refseq	NZ_JASTTV010000005.1
7941700	GCF_030262275.1_ASM3026227v1_CLST_1	0	sanntis	146782	164581	Saccharide	Isolate	GCF_030262275.1_ASM3026227v1	refseq	NZ_JASTTV010000008.1
7941703	GCF_030262275.1_ASM3026227v1_CLST_4	0	sanntis	124068	140980	Other	Isolate	GCF_030262275.1_ASM3026227v1	refseq	NZ_JASTTV010000006.1
7941705	GCF_030262275.1_ASM3026227v1_CLST_6	0	sanntis	54399	66423	Other	Isolate	GCF_030262275.1_ASM3026227v1	refseq	NZ_JASTTV010000003.1
7941706	GCF_030262275.1_ASM3026227v1_CLST_7	0	sanntis	183998	224627	NRP|Polyketide	Isolate	GCF_030262275.1_ASM3026227v1	refseq	NZ_JASTTV010000003.1
7941709	GCF_030262295.1_ASM3026229v1_CLST_0	0	sanntis	80611	96131	Saccharide	Isolate	GCF_030262295.1_ASM3026229v1	refseq	NZ_JASTTW010000008.1
7941710	GCF_030262295.1_ASM3026229v1_CLST_1	0	sanntis	90982	105303	Other	Isolate	GCF_030262295.1_ASM3026229v1	refseq	NZ_JASTTW010000012.1
7941712	GCF_030262295.1_ASM3026229v1_CLST_3	0	sanntis	37545	82480	NRP|Polyketide	Isolate	GCF_030262295.1_ASM3026229v1	refseq	NZ_JASTTW010000004.1
7941715	GCF_030262295.1_ASM3026229v1_CLST_6	0	sanntis	47706	59208	Other	Isolate	GCF_030262295.1_ASM3026229v1	refseq	NZ_JASTTW010000006.1
7941719	GCF_030262295.1_ASM3026229v1_CLST_10	0	sanntis	19719	37518	Saccharide	Isolate	GCF_030262295.1_ASM3026229v1	refseq	NZ_JASTTW010000016.1
7941720	GCF_030262315.1_ASM3026231v1_CLST_0	0	sanntis	93724	103247	Other	Isolate	GCF_030262315.1_ASM3026231v1	refseq	NZ_JASTTU010000005.1
7941721	GCF_030262315.1_ASM3026231v1_CLST_1	0	sanntis	113153	128673	Saccharide	Isolate	GCF_030262315.1_ASM3026231v1	refseq	NZ_JASTTU010000005.1
7941722	GCF_030262315.1_ASM3026231v1_CLST_2	0	sanntis	19633	37432	Saccharide	Isolate	GCF_030262315.1_ASM3026231v1	refseq	NZ_JASTTU010000009.1
7941723	GCF_030262315.1_ASM3026231v1_CLST_3	0	sanntis	66640	108528	NRP|Polyketide	Isolate	GCF_030262315.1_ASM3026231v1	refseq	NZ_JASTTU010000007.1
7941726	GCF_030262315.1_ASM3026231v1_CLST_6	0	sanntis	50419	61922	Other	Isolate	GCF_030262315.1_ASM3026231v1	refseq	NZ_JASTTU010000004.1
7941728	GCF_030262315.1_ASM3026231v1_CLST_8	0	sanntis	111306	128217	Other	Isolate	GCF_030262315.1_ASM3026231v1	refseq	NZ_JASTTU010000002.1
7941731	GCF_030262335.1_ASM3026233v1_CLST_0	0	sanntis	124068	140980	Other	Isolate	GCF_030262335.1_ASM3026233v1	refseq	NZ_JASTTT010000006.1
7941733	GCF_030262335.1_ASM3026233v1_CLST_2	0	sanntis	85173	98547	Saccharide	Isolate	GCF_030262335.1_ASM3026233v1	refseq	NZ_JASTTT010000005.1
7941734	GCF_030262335.1_ASM3026233v1_CLST_3	0	sanntis	146782	164581	Saccharide	Isolate	GCF_030262335.1_ASM3026233v1	refseq	NZ_JASTTT010000008.1
7941737	GCF_030262335.1_ASM3026233v1_CLST_6	0	sanntis	54399	66423	Other	Isolate	GCF_030262335.1_ASM3026233v1	refseq	NZ_JASTTT010000003.1
7941738	GCF_030262335.1_ASM3026233v1_CLST_7	0	sanntis	183998	224627	NRP|Polyketide	Isolate	GCF_030262335.1_ASM3026233v1	refseq	NZ_JASTTT010000003.1
7941741	GCF_030262355.1_ASM3026235v1_CLST_0	0	sanntis	167028	184827	Saccharide	Isolate	GCF_030262355.1_ASM3026235v1	refseq	NZ_JASTTX010000010.1
7941743	GCF_030262355.1_ASM3026235v1_CLST_2	0	sanntis	120240	134589	Saccharide	Isolate	GCF_030262355.1_ASM3026235v1	refseq	NZ_JASTTX010000007.1
7941744	GCF_030262355.1_ASM3026235v1_CLST_3	0	sanntis	110826	127737	Other	Isolate	GCF_030262355.1_ASM3026235v1	refseq	NZ_JASTTX010000002.1
7941746	GCF_030262355.1_ASM3026235v1_CLST_5	0	sanntis	52125	64054	Other	Isolate	GCF_030262355.1_ASM3026235v1	refseq	NZ_JASTTX010000012.1
7941749	GCF_030262375.1_ASM3026237v1_CLST_0	0	sanntis	111306	128217	Other	Isolate	GCF_030262375.1_ASM3026237v1	refseq	NZ_JASTTP010000003.1
7941751	GCF_030262375.1_ASM3026237v1_CLST_2	0	sanntis	187720	199223	Other	Isolate	GCF_030262375.1_ASM3026237v1	refseq	NZ_JASTTP010000007.1
7941754	GCF_030262375.1_ASM3026237v1_CLST_5	0	sanntis	120576	136096	Saccharide	Isolate	GCF_030262375.1_ASM3026237v1	refseq	NZ_JASTTP010000008.1
7941755	GCF_030262375.1_ASM3026237v1_CLST_6	0	sanntis	146509	153398	Other	Isolate	GCF_030262375.1_ASM3026237v1	refseq	NZ_JASTTP010000008.1
7941756	GCF_030262375.1_ASM3026237v1_CLST_7	0	sanntis	19746	37545	Saccharide	Isolate	GCF_030262375.1_ASM3026237v1	refseq	NZ_JASTTP010000011.1
7941758	GCF_030262375.1_ASM3026237v1_CLST_9	0	sanntis	66898	106650	NRP|Polyketide	Isolate	GCF_030262375.1_ASM3026237v1	refseq	NZ_JASTTP010000009.1
7941760	GCF_030292465.1_ASM3029246v1_CLST_0	0	sanntis	122769	137111	Saccharide	Isolate	GCF_030292465.1_ASM3029246v1	refseq	NZ_JARULR010000009.1
7941762	GCF_030292465.1_ASM3029246v1_CLST_2	0	sanntis	33247	51046	Saccharide	Isolate	GCF_030292465.1_ASM3029246v1	refseq	NZ_JARULR010000014.1
7941763	GCF_030292465.1_ASM3029246v1_CLST_3	0	sanntis	108857	125763	Other	Isolate	GCF_030292465.1_ASM3029246v1	refseq	NZ_JARULR010000004.1
7941765	GCF_030292465.1_ASM3029246v1_CLST_5	0	sanntis	410245	421747	Other	Isolate	GCF_030292465.1_ASM3029246v1	refseq	NZ_JARULR010000001.1
7941766	GCF_030292465.1_ASM3029246v1_CLST_6	0	sanntis	541824	582461	NRP|Polyketide	Isolate	GCF_030292465.1_ASM3029246v1	refseq	NZ_JARULR010000001.1
7941770	GCF_030292485.1_ASM3029248v1_CLST_0	0	sanntis	5215	17223	Other	Isolate	GCF_030292485.1_ASM3029248v1	refseq	NZ_JARULQ010000016.1
7941772	GCF_030292485.1_ASM3029248v1_CLST_2	1	sanntis	15436	18891	Polyketide	Isolate	GCF_030292485.1_ASM3029248v1	refseq	NZ_JARULQ010000063.1
7941773	GCF_030292485.1_ASM3029248v1_CLST_3	10	sanntis	2	7291	Saccharide	Isolate	GCF_030292485.1_ASM3029248v1	refseq	NZ_JARULQ010000093.1
7941775	GCF_030292485.1_ASM3029248v1_CLST_5	11	sanntis	1	21134	NRP|Polyketide	Isolate	GCF_030292485.1_ASM3029248v1	refseq	NZ_JARULQ010000052.1
7941777	GCF_030292485.1_ASM3029248v1_CLST_7	10	sanntis	2	2625	Polyketide	Isolate	GCF_030292485.1_ASM3029248v1	refseq	NZ_JARULQ010000230.1
7941778	GCF_030292485.1_ASM3029248v1_CLST_8	11	sanntis	381	21131	Saccharide	Isolate	GCF_030292485.1_ASM3029248v1	refseq	NZ_JARULQ010000049.1
7941779	GCF_030292505.1_ASM3029250v1_CLST_0	0	sanntis	140801	155500	Saccharide	Isolate	GCF_030292505.1_ASM3029250v1	refseq	NZ_JARULS010000007.1
7941780	GCF_030292505.1_ASM3029250v1_CLST_1	0	sanntis	165835	175668	Saccharide	Isolate	GCF_030292505.1_ASM3029250v1	refseq	NZ_JARULS010000007.1
7941782	GCF_030292505.1_ASM3029250v1_CLST_3	0	sanntis	139427	156338	Other	Isolate	GCF_030292505.1_ASM3029250v1	refseq	NZ_JARULS010000008.1
7941784	GCF_030292505.1_ASM3029250v1_CLST_5	0	sanntis	54659	66643	Other	Isolate	GCF_030292505.1_ASM3029250v1	refseq	NZ_JARULS010000003.1
7941785	GCF_030292505.1_ASM3029250v1_CLST_6	0	sanntis	184187	224815	NRP|Polyketide	Isolate	GCF_030292505.1_ASM3029250v1	refseq	NZ_JARULS010000003.1
7941790	GCF_030292505.1_ASM3029250v1_CLST_11	0	sanntis	6770	24569	Saccharide	Isolate	GCF_030292505.1_ASM3029250v1	refseq	NZ_JARULS010000019.1
7941791	GCF_030323005.1_ASM3032300v1_CLST_0	0	sanntis	112972	128119	Saccharide	Isolate	GCF_030323005.1_ASM3032300v1	refseq	NZ_CP096893.1
7941792	GCF_030323005.1_ASM3032300v1_CLST_1	0	sanntis	268794	286593	Saccharide	Isolate	GCF_030323005.1_ASM3032300v1	refseq	NZ_CP096893.1
7941793	GCF_030323005.1_ASM3032300v1_CLST_2	0	sanntis	995822	1007751	Other	Isolate	GCF_030323005.1_ASM3032300v1	refseq	NZ_CP096893.1
7941794	GCF_030323005.1_ASM3032300v1_CLST_3	0	sanntis	3626318	3643230	Other	Isolate	GCF_030323005.1_ASM3032300v1	refseq	NZ_CP096893.1
7941800	GCF_030334765.1_ASM3033476v1_CLST_1	0	sanntis	83023	95350	Saccharide	Isolate	GCF_030334765.1_ASM3033476v1	refseq	NZ_JAQBHR010000010.1
7941802	GCF_030334765.1_ASM3033476v1_CLST_3	0	sanntis	98998	110500	Other	Isolate	GCF_030334765.1_ASM3033476v1	refseq	NZ_JAQBHR010000001.1
7941804	GCF_030334765.1_ASM3033476v1_CLST_5	0	sanntis	6770	24568	Saccharide	Isolate	GCF_030334765.1_ASM3033476v1	refseq	NZ_JAQBHR010000014.1
7941806	GCF_030334765.1_ASM3033476v1_CLST_7	0	sanntis	130172	144493	Other	Isolate	GCF_030334765.1_ASM3033476v1	refseq	NZ_JAQBHR010000004.1
7941808	GCF_030334765.1_ASM3033476v1_CLST_9	0	sanntis	106971	149683	NRP|Polyketide	Isolate	GCF_030334765.1_ASM3033476v1	refseq	NZ_JAQBHR010000011.1
7941810	GCF_030334785.1_ASM3033478v1_CLST_0	0	sanntis	109870	126782	Other	Isolate	GCF_030334785.1_ASM3033478v1	refseq	NZ_JAQBHT010000004.1
7941812	GCF_030334785.1_ASM3033478v1_CLST_2	0	sanntis	81585	96813	Saccharide	Isolate	GCF_030334785.1_ASM3033478v1	refseq	NZ_JAQBHT010000008.1
7941813	GCF_030334785.1_ASM3033478v1_CLST_3	0	sanntis	80124	88776	Other	Isolate	GCF_030334785.1_ASM3033478v1	refseq	NZ_JAQBHT010000009.1
7941815	GCF_030334785.1_ASM3033478v1_CLST_5	0	sanntis	19711	37511	Saccharide	Isolate	GCF_030334785.1_ASM3033478v1	refseq	NZ_JAQBHT010000018.1
7941818	GCF_030334785.1_ASM3033478v1_CLST_8	0	sanntis	287868	328496	NRP|Polyketide	Isolate	GCF_030334785.1_ASM3033478v1	refseq	NZ_JAQBHT010000001.1
7941822	GCF_030334795.1_ASM3033479v1_CLST_2	0	sanntis	107273	152206	NRP|Polyketide	Isolate	GCF_030334795.1_ASM3033479v1	refseq	NZ_JAQBHS010000005.1
7941824	GCF_030334795.1_ASM3033479v1_CLST_4	0	sanntis	138940	155852	Other	Isolate	GCF_030334795.1_ASM3033479v1	refseq	NZ_JAQBHS010000006.1
7941826	GCF_030334795.1_ASM3033479v1_CLST_6	0	sanntis	6772	24572	Saccharide	Isolate	GCF_030334795.1_ASM3033479v1	refseq	NZ_JAQBHS010000020.1
7941827	GCF_030334795.1_ASM3033479v1_CLST_7	0	sanntis	9741	23115	Saccharide	Isolate	GCF_030334795.1_ASM3033479v1	refseq	NZ_JAQBHS010000016.1
7941828	GCF_030334795.1_ASM3033479v1_CLST_8	10	sanntis	347	10946	Other	Isolate	GCF_030334795.1_ASM3033479v1	refseq	NZ_JAQBHS010000013.1
7941830	GCF_030334875.1_ASM3033487v1_CLST_0	0	sanntis	408717	420218	Other	Isolate	GCF_030334875.1_ASM3033487v1	refseq	NZ_JAPZVV010000001.1
7941831	GCF_030334875.1_ASM3033487v1_CLST_1	0	sanntis	539481	580109	NRP|Polyketide	Isolate	GCF_030334875.1_ASM3033487v1	refseq	NZ_JAPZVV010000001.1
7941834	GCF_030334875.1_ASM3033487v1_CLST_4	0	sanntis	50564	67476	Other	Isolate	GCF_030334875.1_ASM3033487v1	refseq	NZ_JAPZVV010000008.1
7941837	GCF_030334875.1_ASM3033487v1_CLST_7	0	sanntis	90539	95630	Saccharide	Isolate	GCF_030334875.1_ASM3033487v1	refseq	NZ_JAPZVV010000010.1
7941838	GCF_030334875.1_ASM3033487v1_CLST_8	0	sanntis	107870	121985	Saccharide	Isolate	GCF_030334875.1_ASM3033487v1	refseq	NZ_JAPZVV010000010.1
7941839	GCF_030334875.1_ASM3033487v1_CLST_9	0	sanntis	19711	37521	Saccharide	Isolate	GCF_030334875.1_ASM3033487v1	refseq	NZ_JAPZVV010000016.1
7941841	GCF_030334895.1_ASM3033489v1_CLST_0	0	sanntis	107438	124350	Other	Isolate	GCF_030334895.1_ASM3033489v1	refseq	NZ_JAPZVW010000005.1
7941843	GCF_030334895.1_ASM3033489v1_CLST_2	0	sanntis	60875	72377	Other	Isolate	GCF_030334895.1_ASM3033489v1	refseq	NZ_JAPZVW010000004.1
7941844	GCF_030334895.1_ASM3033489v1_CLST_3	0	sanntis	193762	234390	NRP|Polyketide	Isolate	GCF_030334895.1_ASM3033489v1	refseq	NZ_JAPZVW010000004.1
7941847	GCF_030334895.1_ASM3033489v1_CLST_6	0	sanntis	83323	97665	Saccharide	Isolate	GCF_030334895.1_ASM3033489v1	refseq	NZ_JAPZVW010000007.1
7941848	GCF_030334895.1_ASM3033489v1_CLST_7	0	sanntis	19641	37441	Saccharide	Isolate	GCF_030334895.1_ASM3033489v1	refseq	NZ_JAPZVW010000017.1
7941851	GCF_030334915.1_ASM3033491v1_CLST_0	0	sanntis	19710	37510	Saccharide	Isolate	GCF_030334915.1_ASM3033491v1	refseq	NZ_JAPZVU010000018.1
7941852	GCF_030334915.1_ASM3033491v1_CLST_1	0	sanntis	188994	229623	NRP|Polyketide	Isolate	GCF_030334915.1_ASM3033491v1	refseq	NZ_JAPZVU010000001.1
7941854	GCF_030334915.1_ASM3033491v1_CLST_3	0	sanntis	165398	175997	Other	Isolate	GCF_030334915.1_ASM3033491v1	refseq	NZ_JAPZVU010000006.1
7941857	GCF_030334915.1_ASM3033491v1_CLST_6	0	sanntis	73002	89914	Other	Isolate	GCF_030334915.1_ASM3033491v1	refseq	NZ_JAPZVU010000010.1
7941860	GCF_030334915.1_ASM3033491v1_CLST_9	0	sanntis	121164	136684	Saccharide	Isolate	GCF_030334915.1_ASM3033491v1	refseq	NZ_JAPZVU010000008.1
7941863	GCF_030334945.1_ASM3033494v1_CLST_2	0	sanntis	33245	51044	Saccharide	Isolate	GCF_030334945.1_ASM3033494v1	refseq	NZ_JAPZVX010000017.1
7941864	GCF_030334945.1_ASM3033494v1_CLST_3	0	sanntis	134034	149180	Saccharide	Isolate	GCF_030334945.1_ASM3033494v1	refseq	NZ_JAPZVX010000005.1
7941865	GCF_030334945.1_ASM3033494v1_CLST_4	0	sanntis	158051	168984	Other	Isolate	GCF_030334945.1_ASM3033494v1	refseq	NZ_JAPZVX010000005.1
7941866	GCF_030334945.1_ASM3033494v1_CLST_5	10	sanntis	339	10938	Other	Isolate	GCF_030334945.1_ASM3033494v1	refseq	NZ_JAPZVX010000003.1
7941867	GCF_030334945.1_ASM3033494v1_CLST_6	0	sanntis	124210	169146	NRP|Polyketide	Isolate	GCF_030334945.1_ASM3033494v1	refseq	NZ_JAPZVX010000003.1
7941870	GCF_030334945.1_ASM3033494v1_CLST_9	0	sanntis	110183	127095	Other	Isolate	GCF_030334945.1_ASM3033494v1	refseq	NZ_JAPZVX010000007.1
7941873	GCF_030334965.1_ASM3033496v1_CLST_1	0	sanntis	134034	149180	Saccharide	Isolate	GCF_030334965.1_ASM3033496v1	refseq	NZ_JAPZVY010000005.1
7941874	GCF_030334965.1_ASM3033496v1_CLST_2	0	sanntis	158051	168984	Other	Isolate	GCF_030334965.1_ASM3033496v1	refseq	NZ_JAPZVY010000005.1
7941875	GCF_030334965.1_ASM3033496v1_CLST_3	0	sanntis	106833	151769	NRP|Polyketide	Isolate	GCF_030334965.1_ASM3033496v1	refseq	NZ_JAPZVY010000003.1
7941876	GCF_030334965.1_ASM3033496v1_CLST_4	1	sanntis	265041	275640	Other	Isolate	GCF_030334965.1_ASM3033496v1	refseq	NZ_JAPZVY010000003.1
7941879	GCF_030334965.1_ASM3033496v1_CLST_7	0	sanntis	82674	96605	Polyketide	Isolate	GCF_030334965.1_ASM3033496v1	refseq	NZ_JAPZVY010000008.1
7941882	GCF_030334965.1_ASM3033496v1_CLST_10	0	sanntis	33245	51044	Saccharide	Isolate	GCF_030334965.1_ASM3033496v1	refseq	NZ_JAPZVY010000016.1
7941883	GCF_030334985.1_ASM3033498v1_CLST_0	1	sanntis	171057	181656	Other	Isolate	GCF_030334985.1_ASM3033498v1	refseq	NZ_JAPZVZ010000010.1
7941885	GCF_030334985.1_ASM3033498v1_CLST_2	0	sanntis	6771	24570	Saccharide	Isolate	GCF_030334985.1_ASM3033498v1	refseq	NZ_JAPZVZ010000018.1
7941886	GCF_030334985.1_ASM3033498v1_CLST_3	0	sanntis	182894	223513	NRP|Polyketide	Isolate	GCF_030334985.1_ASM3033498v1	refseq	NZ_JAPZVZ010000004.1
7941888	GCF_030334985.1_ASM3033498v1_CLST_5	0	sanntis	82647	96578	Polyketide	Isolate	GCF_030334985.1_ASM3033498v1	refseq	NZ_JAPZVZ010000009.1
7941892	GCF_030334985.1_ASM3033498v1_CLST_9	0	sanntis	80048	93422	Saccharide	Isolate	GCF_030334985.1_ASM3033498v1	refseq	NZ_JAPZVZ010000006.1
7941893	GCF_030334995.1_ASM3033499v1_CLST_0	0	sanntis	163520	176898	Saccharide	Isolate	GCF_030334995.1_ASM3033499v1	refseq	NZ_JAPZWA010000006.1
7941894	GCF_030334995.1_ASM3033499v1_CLST_1	0	sanntis	188608	203168	Saccharide	Isolate	GCF_030334995.1_ASM3033499v1	refseq	NZ_JAPZWA010000006.1
7941895	GCF_030334995.1_ASM3033499v1_CLST_2	0	sanntis	229725	234608	Polyketide	Isolate	GCF_030334995.1_ASM3033499v1	refseq	NZ_JAPZWA010000007.1
7941897	GCF_030334995.1_ASM3033499v1_CLST_4	0	sanntis	143225	157546	Other	Isolate	GCF_030334995.1_ASM3033499v1	refseq	NZ_JAPZWA010000005.1
7941900	GCF_030334995.1_ASM3033499v1_CLST_7	0	sanntis	19710	37510	Saccharide	Isolate	GCF_030334995.1_ASM3033499v1	refseq	NZ_JAPZWA010000014.1
7941901	GCF_030334995.1_ASM3033499v1_CLST_8	0	sanntis	173941	185446	Other	Isolate	GCF_030334995.1_ASM3033499v1	refseq	NZ_JAPZWA010000001.1
7941904	GCF_030335025.1_ASM3033502v1_CLST_1	0	sanntis	107059	118562	Other	Isolate	GCF_030335025.1_ASM3033502v1	refseq	NZ_JAPZWB010000001.1
7941906	GCF_030335025.1_ASM3033502v1_CLST_3	10	sanntis	1	6015	Other	Isolate	GCF_030335025.1_ASM3033502v1	refseq	NZ_JAPZWB010000010.1
7941907	GCF_030335025.1_ASM3033502v1_CLST_4	0	sanntis	19202	33544	Saccharide	Isolate	GCF_030335025.1_ASM3033502v1	refseq	NZ_JAPZWB010000010.1
7941908	GCF_030335025.1_ASM3033502v1_CLST_5	0	sanntis	33252	51051	Saccharide	Isolate	GCF_030335025.1_ASM3033502v1	refseq	NZ_JAPZWB010000018.1
7941909	GCF_030335025.1_ASM3033502v1_CLST_6	10	sanntis	1	9522	Saccharide	Isolate	GCF_030335025.1_ASM3033502v1	refseq	NZ_JAPZWB010000016.1
7941910	GCF_030335025.1_ASM3033502v1_CLST_7	0	sanntis	142885	157206	Other	Isolate	GCF_030335025.1_ASM3033502v1	refseq	NZ_JAPZWB010000005.1
7941913	GCF_030335025.1_ASM3033502v1_CLST_10	0	sanntis	37612	82548	NRP|Polyketide	Isolate	GCF_030335025.1_ASM3033502v1	refseq	NZ_JAPZWB010000009.1
7941917	GCF_030335045.1_ASM3033504v1_CLST_2	0	sanntis	107082	120456	Saccharide	Isolate	GCF_030335045.1_ASM3033504v1	refseq	NZ_JAPZWC010000007.1
7941918	GCF_030335045.1_ASM3033504v1_CLST_3	0	sanntis	82649	96580	Polyketide	Isolate	GCF_030335045.1_ASM3033504v1	refseq	NZ_JAPZWC010000006.1
7941921	GCF_030335045.1_ASM3033504v1_CLST_6	0	sanntis	33247	51046	Saccharide	Isolate	GCF_030335045.1_ASM3033504v1	refseq	NZ_JAPZWC010000018.1
7941922	GCF_030335045.1_ASM3033504v1_CLST_7	10	sanntis	339	10938	Other	Isolate	GCF_030335045.1_ASM3033504v1	refseq	NZ_JAPZWC010000004.1
7941923	GCF_030335045.1_ASM3033504v1_CLST_8	0	sanntis	122838	167773	NRP|Polyketide	Isolate	GCF_030335045.1_ASM3033504v1	refseq	NZ_JAPZWC010000004.1
7941928	GCF_030335065.1_ASM3033506v1_CLST_2	0	sanntis	105316	119697	Other	Isolate	GCF_030335065.1_ASM3033506v1	refseq	NZ_JAPZWD010000012.1
7941930	GCF_030335065.1_ASM3033506v1_CLST_4	0	sanntis	119949	133323	Saccharide	Isolate	GCF_030335065.1_ASM3033506v1	refseq	NZ_JAPZWD010000006.1
7941931	GCF_030335065.1_ASM3033506v1_CLST_5	0	sanntis	195803	200210	RiPP	Isolate	GCF_030335065.1_ASM3033506v1	refseq	NZ_JAPZWD010000004.1
7941933	GCF_030335065.1_ASM3033506v1_CLST_7	0	sanntis	129326	140830	Other	Isolate	GCF_030335065.1_ASM3033506v1	refseq	NZ_JAPZWD010000002.1
7941935	GCF_030335065.1_ASM3033506v1_CLST_9	0	sanntis	25003	42821	Saccharide	Isolate	GCF_030335065.1_ASM3033506v1	refseq	NZ_JAPZWD010000020.1
7941937	GCF_030335085.1_ASM3033508v1_CLST_1	0	sanntis	75304	83422	Polyketide	Isolate	GCF_030335085.1_ASM3033508v1	refseq	NZ_JAPZWF010000007.1
7941940	GCF_030335085.1_ASM3033508v1_CLST_4	0	sanntis	115155	128529	Saccharide	Isolate	GCF_030335085.1_ASM3033508v1	refseq	NZ_JAPZWF010000006.1
7941941	GCF_030335085.1_ASM3033508v1_CLST_5	0	sanntis	155702	167206	Other	Isolate	GCF_030335085.1_ASM3033508v1	refseq	NZ_JAPZWF010000002.1
7941943	GCF_030335085.1_ASM3033508v1_CLST_7	0	sanntis	6771	24570	Saccharide	Isolate	GCF_030335085.1_ASM3033508v1	refseq	NZ_JAPZWF010000016.1
7941945	GCF_030335095.1_ASM3033509v1_CLST_1	0	sanntis	6770	24569	Saccharide	Isolate	GCF_030335095.1_ASM3033509v1	refseq	NZ_JAPZWE010000019.1
7941947	GCF_030335095.1_ASM3033509v1_CLST_3	0	sanntis	79990	93364	Saccharide	Isolate	GCF_030335095.1_ASM3033509v1	refseq	NZ_JAPZWE010000008.1
7941948	GCF_030335095.1_ASM3033509v1_CLST_4	0	sanntis	110179	127091	Other	Isolate	GCF_030335095.1_ASM3033509v1	refseq	NZ_JAPZWE010000007.1
7941951	GCF_030335095.1_ASM3033509v1_CLST_7	10	sanntis	339	10938	Other	Isolate	GCF_030335095.1_ASM3033509v1	refseq	NZ_JAPZWE010000003.1
7941952	GCF_030335095.1_ASM3033509v1_CLST_8	0	sanntis	122838	167773	NRP|Polyketide	Isolate	GCF_030335095.1_ASM3033509v1	refseq	NZ_JAPZWE010000003.1
7941955	GCF_030335105.1_ASM3033510v1_CLST_0	0	sanntis	107158	152093	NRP|Polyketide	Isolate	GCF_030335105.1_ASM3033510v1	refseq	NZ_JAPZWG010000003.1
7941956	GCF_030335105.1_ASM3033510v1_CLST_1	1	sanntis	263993	274592	Other	Isolate	GCF_030335105.1_ASM3033510v1	refseq	NZ_JAPZWG010000003.1
7941961	GCF_030335105.1_ASM3033510v1_CLST_6	0	sanntis	6770	24569	Saccharide	Isolate	GCF_030335105.1_ASM3033510v1	refseq	NZ_JAPZWG010000019.1
7941962	GCF_030335105.1_ASM3033510v1_CLST_7	0	sanntis	110179	127091	Other	Isolate	GCF_030335105.1_ASM3033510v1	refseq	NZ_JAPZWG010000007.1
7941965	GCF_030335105.1_ASM3033510v1_CLST_10	0	sanntis	79990	93364	Saccharide	Isolate	GCF_030335105.1_ASM3033510v1	refseq	NZ_JAPZWG010000008.1
7941966	GCF_030335145.1_ASM3033514v1_CLST_0	0	sanntis	19711	37532	Saccharide	Isolate	GCF_030335145.1_ASM3033514v1	refseq	NZ_JAPZWH010000020.1
7941968	GCF_030335145.1_ASM3033514v1_CLST_2	0	sanntis	64452	109387	NRP|Polyketide	Isolate	GCF_030335145.1_ASM3033514v1	refseq	NZ_JAPZWH010000009.1
7941970	GCF_030335145.1_ASM3033514v1_CLST_4	0	sanntis	112227	129139	Other	Isolate	GCF_030335145.1_ASM3033514v1	refseq	NZ_JAPZWH010000007.1
7941972	GCF_030335145.1_ASM3033514v1_CLST_6	0	sanntis	86288	101808	Saccharide	Isolate	GCF_030335145.1_ASM3033514v1	refseq	NZ_JAPZWH010000004.1
7941973	GCF_030335145.1_ASM3033514v1_CLST_7	0	sanntis	155294	166798	Other	Isolate	GCF_030335145.1_ASM3033514v1	refseq	NZ_JAPZWH010000008.1
7941976	GCF_030335165.1_ASM3033516v1_CLST_0	0	sanntis	106951	147580	NRP|Polyketide	Isolate	GCF_030335165.1_ASM3033516v1	refseq	NZ_JAPZWI010000003.1
7941977	GCF_030335165.1_ASM3033516v1_CLST_1	0	sanntis	265104	275703	Other	Isolate	GCF_030335165.1_ASM3033516v1	refseq	NZ_JAPZWI010000003.1
7941980	GCF_030335165.1_ASM3033516v1_CLST_4	0	sanntis	78352	91726	Saccharide	Isolate	GCF_030335165.1_ASM3033516v1	refseq	NZ_JAPZWI010000005.1
7941981	GCF_030335165.1_ASM3033516v1_CLST_5	0	sanntis	6770	24569	Saccharide	Isolate	GCF_030335165.1_ASM3033516v1	refseq	NZ_JAPZWI010000015.1
7941982	GCF_030335165.1_ASM3033516v1_CLST_6	0	sanntis	82673	96604	Polyketide	Isolate	GCF_030335165.1_ASM3033516v1	refseq	NZ_JAPZWI010000009.1
7941986	GCF_030335185.1_ASM3033518v1_CLST_0	0	sanntis	61373	75709	Saccharide	Isolate	GCF_030335185.1_ASM3033518v1	refseq	NZ_JAPZWK010000007.1
7941988	GCF_030335185.1_ASM3033518v1_CLST_2	0	sanntis	19713	37512	Saccharide	Isolate	GCF_030335185.1_ASM3033518v1	refseq	NZ_JAPZWK010000018.1
7941989	GCF_030335185.1_ASM3033518v1_CLST_3	0	sanntis	264749	269188	RiPP	Isolate	GCF_030335185.1_ASM3033518v1	refseq	NZ_JAPZWK010000003.1
7941991	GCF_030335185.1_ASM3033518v1_CLST_5	0	sanntis	188069	199573	Other	Isolate	GCF_030335185.1_ASM3033518v1	refseq	NZ_JAPZWK010000004.1
7941993	GCF_030335185.1_ASM3033518v1_CLST_7	0	sanntis	78559	95471	Other	Isolate	GCF_030335185.1_ASM3033518v1	refseq	NZ_JAPZWK010000006.1
7941995	GCF_030335185.1_ASM3033518v1_CLST_9	0	sanntis	287178	327807	NRP|Polyketide	Isolate	GCF_030335185.1_ASM3033518v1	refseq	NZ_JAPZWK010000001.1
7941997	GCF_030335195.1_ASM3033519v1_CLST_0	0	sanntis	122066	136387	Other	Isolate	GCF_030335195.1_ASM3033519v1	refseq	NZ_JAPZWJ010000006.1
7941999	GCF_030335195.1_ASM3033519v1_CLST_2	0	sanntis	6771	24570	Saccharide	Isolate	GCF_030335195.1_ASM3033519v1	refseq	NZ_JAPZWJ010000014.1
7942000	GCF_030335195.1_ASM3033519v1_CLST_3	0	sanntis	135141	148515	Saccharide	Isolate	GCF_030335195.1_ASM3033519v1	refseq	NZ_JAPZWJ010000007.1
7942001	GCF_030335195.1_ASM3033519v1_CLST_4	0	sanntis	159718	168965	Saccharide	Isolate	GCF_030335195.1_ASM3033519v1	refseq	NZ_JAPZWJ010000007.1
7942004	GCF_030335195.1_ASM3033519v1_CLST_7	0	sanntis	155702	167206	Other	Isolate	GCF_030335195.1_ASM3033519v1	refseq	NZ_JAPZWJ010000003.1
7942006	GCF_030335225.1_ASM3033522v1_CLST_0	0	sanntis	19710	37509	Saccharide	Isolate	GCF_030335225.1_ASM3033522v1	refseq	NZ_JAPZWL010000018.1
7942007	GCF_030335225.1_ASM3033522v1_CLST_1	0	sanntis	110289	125809	Saccharide	Isolate	GCF_030335225.1_ASM3033522v1	refseq	NZ_JAPZWL010000007.1
7942010	GCF_030335225.1_ASM3033522v1_CLST_4	0	sanntis	54309	66239	Other	Isolate	GCF_030335225.1_ASM3033522v1	refseq	NZ_JAPZWL010000002.1
7942011	GCF_030335225.1_ASM3033522v1_CLST_5	0	sanntis	176324	216951	NRP|Polyketide	Isolate	GCF_030335225.1_ASM3033522v1	refseq	NZ_JAPZWL010000002.1
7942014	GCF_030335225.1_ASM3033522v1_CLST_8	0	sanntis	117896	127507	Polyketide	Isolate	GCF_030335225.1_ASM3033522v1	refseq	NZ_JAPZWL010000008.1
7942015	GCF_030335225.1_ASM3033522v1_CLST_9	0	sanntis	73531	90443	Other	Isolate	GCF_030335225.1_ASM3033522v1	refseq	NZ_JAPZWL010000009.1
7942017	GCF_030335235.1_ASM3033523v1_CLST_0	0	sanntis	153274	167595	Other	Isolate	GCF_030335235.1_ASM3033523v1	refseq	NZ_JAPZWM010000006.1
7942019	GCF_030335235.1_ASM3033523v1_CLST_2	0	sanntis	33155	78090	NRP|Polyketide	Isolate	GCF_030335235.1_ASM3033523v1	refseq	NZ_JAPZWM010000011.1
7942021	GCF_030335235.1_ASM3033523v1_CLST_4	0	sanntis	70044	81974	Other	Isolate	GCF_030335235.1_ASM3033523v1	refseq	NZ_JAPZWM010000012.1
7942025	GCF_030335235.1_ASM3033523v1_CLST_8	0	sanntis	126156	135767	Polyketide	Isolate	GCF_030335235.1_ASM3033523v1	refseq	NZ_JAPZWM010000009.1
7942026	GCF_030335235.1_ASM3033523v1_CLST_9	0	sanntis	33326	51124	Saccharide	Isolate	GCF_030335235.1_ASM3033523v1	refseq	NZ_JAPZWM010000019.1
7942027	GCF_030335235.1_ASM3033523v1_CLST_10	0	sanntis	81756	97276	Saccharide	Isolate	GCF_030335235.1_ASM3033523v1	refseq	NZ_JAPZWM010000008.1
7942028	GCF_030335265.1_ASM3033526v1_CLST_0	0	sanntis	33256	51055	Saccharide	Isolate	GCF_030335265.1_ASM3033526v1	refseq	NZ_JAPZWN010000014.1
7942029	GCF_030335265.1_ASM3033526v1_CLST_1	0	sanntis	182797	223416	NRP|Polyketide	Isolate	GCF_030335265.1_ASM3033526v1	refseq	NZ_JAPZWN010000007.1
7942031	GCF_030335265.1_ASM3033526v1_CLST_3	0	sanntis	133286	147695	Saccharide	Isolate	GCF_030335265.1_ASM3033526v1	refseq	NZ_JAPZWN010000009.1
7942032	GCF_030335265.1_ASM3033526v1_CLST_4	0	sanntis	139110	156022	Other	Isolate	GCF_030335265.1_ASM3033526v1	refseq	NZ_JAPZWN010000005.1
7942035	GCF_030335265.1_ASM3033526v1_CLST_7	0	sanntis	190348	201852	Other	Isolate	GCF_030335265.1_ASM3033526v1	refseq	NZ_JAPZWN010000004.1
7942039	GCF_030335285.1_ASM3033528v1_CLST_0	0	sanntis	59505	74876	Saccharide	Isolate	GCF_030335285.1_ASM3033528v1	refseq	NZ_JAPZWP010000008.1
7942040	GCF_030335285.1_ASM3033528v1_CLST_1	0	sanntis	182969	223598	NRP|Polyketide	Isolate	GCF_030335285.1_ASM3033528v1	refseq	NZ_JAPZWP010000001.1
7942042	GCF_030335285.1_ASM3033528v1_CLST_3	0	sanntis	33320	51119	Saccharide	Isolate	GCF_030335285.1_ASM3033528v1	refseq	NZ_JAPZWP010000016.1
7942044	GCF_030335285.1_ASM3033528v1_CLST_5	0	sanntis	127490	141811	Other	Isolate	GCF_030335285.1_ASM3033528v1	refseq	NZ_JAPZWP010000007.1
7942046	GCF_030335285.1_ASM3033528v1_CLST_7	0	sanntis	60596	72100	Other	Isolate	GCF_030335285.1_ASM3033528v1	refseq	NZ_JAPZWP010000006.1
7942049	GCF_030335295.1_ASM3033529v1_CLST_0	0	sanntis	394788	406289	Other	Isolate	GCF_030335295.1_ASM3033529v1	refseq	NZ_JAPZWR010000001.1
7942051	GCF_030335295.1_ASM3033529v1_CLST_2	0	sanntis	239327	242782	Polyketide	Isolate	GCF_030335295.1_ASM3033529v1	refseq	NZ_JAPZWR010000005.1
7942053	GCF_030335295.1_ASM3033529v1_CLST_4	0	sanntis	122769	137111	Saccharide	Isolate	GCF_030335295.1_ASM3033529v1	refseq	NZ_JAPZWR010000010.1
7942054	GCF_030335295.1_ASM3033529v1_CLST_5	0	sanntis	37571	82506	NRP|Polyketide	Isolate	GCF_030335295.1_ASM3033529v1	refseq	NZ_JAPZWR010000004.1
7942057	GCF_030335295.1_ASM3033529v1_CLST_8	0	sanntis	107433	124345	Other	Isolate	GCF_030335295.1_ASM3033529v1	refseq	NZ_JAPZWR010000007.1
7942059	GCF_030335295.1_ASM3033529v1_CLST_10	0	sanntis	33246	51045	Saccharide	Isolate	GCF_030335295.1_ASM3033529v1	refseq	NZ_JAPZWR010000015.1
7942061	GCF_030335315.1_ASM3033531v1_CLST_1	0	sanntis	10291	23665	Saccharide	Isolate	GCF_030335315.1_ASM3033531v1	refseq	NZ_JAPZWQ010000012.1
7942062	GCF_030335315.1_ASM3033531v1_CLST_2	0	sanntis	81834	93336	Other	Isolate	GCF_030335315.1_ASM3033531v1	refseq	NZ_JAPZWQ010000001.1
7942064	GCF_030335315.1_ASM3033531v1_CLST_4	0	sanntis	19727	37526	Saccharide	Isolate	GCF_030335315.1_ASM3033531v1	refseq	NZ_JAPZWQ010000019.1
7942066	GCF_030335315.1_ASM3033531v1_CLST_6	0	sanntis	181289	221908	NRP|Polyketide	Isolate	GCF_030335315.1_ASM3033531v1	refseq	NZ_JAPZWQ010000002.1
7942068	GCF_030335315.1_ASM3033531v1_CLST_8	0	sanntis	109151	126063	Other	Isolate	GCF_030335315.1_ASM3033531v1	refseq	NZ_JAPZWQ010000006.1
7942070	GCF_030335345.1_ASM3033534v1_CLST_0	0	sanntis	300686	308292	RiPP	Isolate	GCF_030335345.1_ASM3033534v1	refseq	NZ_JAPZWS010000002.1
7942073	GCF_030335345.1_ASM3033534v1_CLST_3	0	sanntis	137394	151715	Other	Isolate	GCF_030335345.1_ASM3033534v1	refseq	NZ_JAPZWS010000008.1
7942075	GCF_030335345.1_ASM3033534v1_CLST_5	0	sanntis	58763	70266	Other	Isolate	GCF_030335345.1_ASM3033534v1	refseq	NZ_JAPZWS010000003.1
7942076	GCF_030335345.1_ASM3033534v1_CLST_6	0	sanntis	174883	215511	NRP|Polyketide	Isolate	GCF_030335345.1_ASM3033534v1	refseq	NZ_JAPZWS010000003.1
7942079	GCF_030335345.1_ASM3033534v1_CLST_9	0	sanntis	118963	132337	Saccharide	Isolate	GCF_030335345.1_ASM3033534v1	refseq	NZ_JAPZWS010000004.1
7942080	GCF_030335345.1_ASM3033534v1_CLST_10	0	sanntis	19698	37516	Saccharide	Isolate	GCF_030335345.1_ASM3033534v1	refseq	NZ_JAPZWS010000013.1
7942082	GCF_030335355.1_ASM3033535v1_CLST_1	0	sanntis	390903	402406	Other	Isolate	GCF_030335355.1_ASM3033535v1	refseq	NZ_JAPZWO010000001.1
7942083	GCF_030335355.1_ASM3033535v1_CLST_2	0	sanntis	521819	553591	NRP|Polyketide	Isolate	GCF_030335355.1_ASM3033535v1	refseq	NZ_JAPZWO010000001.1
7942086	GCF_030335355.1_ASM3033535v1_CLST_5	0	sanntis	109748	124069	Other	Isolate	GCF_030335355.1_ASM3033535v1	refseq	NZ_JAPZWO010000007.1
7942089	GCF_030335355.1_ASM3033535v1_CLST_8	0	sanntis	79820	95340	Saccharide	Isolate	GCF_030335355.1_ASM3033535v1	refseq	NZ_JAPZWO010000008.1
7942090	GCF_030335355.1_ASM3033535v1_CLST_9	0	sanntis	19706	37505	Saccharide	Isolate	GCF_030335355.1_ASM3033535v1	refseq	NZ_JAPZWO010000016.1
7942091	GCF_030335385.1_ASM3033538v1_CLST_0	0	sanntis	111551	128463	Other	Isolate	GCF_030335385.1_ASM3033538v1	refseq	NZ_JAPZWT010000009.1
7942093	GCF_030335385.1_ASM3033538v1_CLST_2	0	sanntis	691054	694509	Polyketide	Isolate	GCF_030335385.1_ASM3033538v1	refseq	NZ_JAPZWT010000001.1
7942094	GCF_030335385.1_ASM3033538v1_CLST_3	0	sanntis	164561	206646	NRP|Polyketide	Isolate	GCF_030335385.1_ASM3033538v1	refseq	NZ_JAPZWT010000005.1
7942097	GCF_030335385.1_ASM3033538v1_CLST_6	0	sanntis	175549	186148	Other	Isolate	GCF_030335385.1_ASM3033538v1	refseq	NZ_JAPZWT010000006.1
7942100	GCF_030335385.1_ASM3033538v1_CLST_9	0	sanntis	33258	51057	Saccharide	Isolate	GCF_030335385.1_ASM3033538v1	refseq	NZ_JAPZWT010000017.1
7942101	GCF_030335385.1_ASM3033538v1_CLST_10	0	sanntis	88581	101955	Saccharide	Isolate	GCF_030335385.1_ASM3033538v1	refseq	NZ_JAPZWT010000007.1
7942103	GCF_030335395.1_ASM3033539v1_CLST_1	0	sanntis	112227	129139	Other	Isolate	GCF_030335395.1_ASM3033539v1	refseq	NZ_JAPZWV010000006.1
7942106	GCF_030335395.1_ASM3033539v1_CLST_4	0	sanntis	50876	61723	Other	Isolate	GCF_030335395.1_ASM3033539v1	refseq	NZ_JAPZWV010000007.1
7942108	GCF_030335395.1_ASM3033539v1_CLST_6	0	sanntis	19713	37534	Saccharide	Isolate	GCF_030335395.1_ASM3033539v1	refseq	NZ_JAPZWV010000009.1
7942109	GCF_030335395.1_ASM3033539v1_CLST_7	10	sanntis	279	47836	NRP|Polyketide	Isolate	GCF_030335395.1_ASM3033539v1	refseq	NZ_JAPZWV010000011.1
7942111	GCF_030335395.1_ASM3033539v1_CLST_9	0	sanntis	86405	101925	Saccharide	Isolate	GCF_030335395.1_ASM3033539v1	refseq	NZ_JAPZWV010000004.1
7942112	GCF_030335425.1_ASM3033542v1_CLST_0	0	sanntis	167560	182707	Saccharide	Isolate	GCF_030335425.1_ASM3033542v1	refseq	NZ_JAPZWU010000006.1
7942113	GCF_030335425.1_ASM3033542v1_CLST_1	0	sanntis	191578	202511	Other	Isolate	GCF_030335425.1_ASM3033542v1	refseq	NZ_JAPZWU010000006.1
7942115	GCF_030335425.1_ASM3033542v1_CLST_3	0	sanntis	109750	126662	Other	Isolate	GCF_030335425.1_ASM3033542v1	refseq	NZ_JAPZWU010000007.1
7942117	GCF_030335425.1_ASM3033542v1_CLST_5	0	sanntis	19742	37543	Saccharide	Isolate	GCF_030335425.1_ASM3033542v1	refseq	NZ_JAPZWU010000015.1
7942119	GCF_030335425.1_ASM3033542v1_CLST_7	0	sanntis	107276	149987	NRP|Polyketide	Isolate	GCF_030335425.1_ASM3033542v1	refseq	NZ_JAPZWU010000002.1
7942120	GCF_030335425.1_ASM3033542v1_CLST_8	0	sanntis	270658	278566	Other	Isolate	GCF_030335425.1_ASM3033542v1	refseq	NZ_JAPZWU010000002.1
7942123	GCF_030335445.1_ASM3033544v1_CLST_0	0	sanntis	19711	37532	Saccharide	Isolate	GCF_030335445.1_ASM3033544v1	refseq	NZ_JAPZWX010000021.1
7942124	GCF_030335445.1_ASM3033544v1_CLST_1	0	sanntis	134601	150121	Saccharide	Isolate	GCF_030335445.1_ASM3033544v1	refseq	NZ_JAPZWX010000003.1
7942125	GCF_030335445.1_ASM3033544v1_CLST_2	0	sanntis	112227	129139	Other	Isolate	GCF_030335445.1_ASM3033544v1	refseq	NZ_JAPZWX010000005.1
7942128	GCF_030335445.1_ASM3033544v1_CLST_5	10	sanntis	111	40199	NRP|Polyketide	Isolate	GCF_030335445.1_ASM3033544v1	refseq	NZ_JAPZWX010000007.1
7942131	GCF_030335445.1_ASM3033544v1_CLST_8	0	sanntis	155276	166123	Other	Isolate	GCF_030335445.1_ASM3033544v1	refseq	NZ_JAPZWX010000006.1
7942133	GCF_030335465.1_ASM3033546v1_CLST_0	0	sanntis	6771	24570	Saccharide	Isolate	GCF_030335465.1_ASM3033546v1	refseq	NZ_JAPZWW010000015.1
7942135	GCF_030335465.1_ASM3033546v1_CLST_2	0	sanntis	183086	194590	Other	Isolate	GCF_030335465.1_ASM3033546v1	refseq	NZ_JAPZWW010000003.1
7942138	GCF_030335465.1_ASM3033546v1_CLST_5	0	sanntis	135141	148515	Saccharide	Isolate	GCF_030335465.1_ASM3033546v1	refseq	NZ_JAPZWW010000008.1
7942139	GCF_030335465.1_ASM3033546v1_CLST_6	0	sanntis	159718	168965	Saccharide	Isolate	GCF_030335465.1_ASM3033546v1	refseq	NZ_JAPZWW010000008.1
7942140	GCF_030335465.1_ASM3033546v1_CLST_7	0	sanntis	122066	136387	Other	Isolate	GCF_030335465.1_ASM3033546v1	refseq	NZ_JAPZWW010000007.1
7942142	GCF_030335485.1_ASM3033548v1_CLST_0	0	sanntis	82730	96660	Polyketide	Isolate	GCF_030335485.1_ASM3033548v1	refseq	NZ_JAPZXA010000008.1
7942144	GCF_030335485.1_ASM3033548v1_CLST_2	0	sanntis	6770	24569	Saccharide	Isolate	GCF_030335485.1_ASM3033548v1	refseq	NZ_JAPZXA010000020.1
7942146	GCF_030335485.1_ASM3033548v1_CLST_4	0	sanntis	54461	66445	Other	Isolate	GCF_030335485.1_ASM3033548v1	refseq	NZ_JAPZXA010000004.1
7942150	GCF_030335485.1_ASM3033548v1_CLST_8	0	sanntis	6027	30582	Saccharide	Isolate	GCF_030335485.1_ASM3033548v1	refseq	NZ_JAPZXA010000014.1
7942151	GCF_030335485.1_ASM3033548v1_CLST_9	0	sanntis	80285	94418	Saccharide	Isolate	GCF_030335485.1_ASM3033548v1	refseq	NZ_JAPZXA010000005.1
7942152	GCF_030335495.1_ASM3033549v1_CLST_0	0	sanntis	81193	97670	Saccharide	Isolate	GCF_030335495.1_ASM3033549v1	refseq	NZ_JAPZWY010000005.1
7942154	GCF_030335495.1_ASM3033549v1_CLST_2	0	sanntis	83111	125823	NRP|Polyketide	Isolate	GCF_030335495.1_ASM3033549v1	refseq	NZ_JAPZWY010000003.1
7942157	GCF_030335495.1_ASM3033549v1_CLST_5	1	sanntis	172736	183335	Other	Isolate	GCF_030335495.1_ASM3033549v1	refseq	NZ_JAPZWY010000008.1
7942159	GCF_030335495.1_ASM3033549v1_CLST_7	0	sanntis	33247	51046	Saccharide	Isolate	GCF_030335495.1_ASM3033549v1	refseq	NZ_JAPZWY010000016.1
7942160	GCF_030335495.1_ASM3033549v1_CLST_8	0	sanntis	82682	96613	Polyketide	Isolate	GCF_030335495.1_ASM3033549v1	refseq	NZ_JAPZWY010000004.1
7942162	GCF_030335505.1_ASM3033550v1_CLST_0	0	sanntis	76503	90614	Saccharide	Isolate	GCF_030335505.1_ASM3033550v1	refseq	NZ_JAPZWZ010000006.1
7942163	GCF_030335505.1_ASM3033550v1_CLST_1	0	sanntis	245236	287947	NRP|Polyketide	Isolate	GCF_030335505.1_ASM3033550v1	refseq	NZ_JAPZWZ010000002.1
7942165	GCF_030335505.1_ASM3033550v1_CLST_3	0	sanntis	52212	64142	Other	Isolate	GCF_030335505.1_ASM3033550v1	refseq	NZ_JAPZWZ010000011.1
7942167	GCF_030335505.1_ASM3033550v1_CLST_5	0	sanntis	150450	164771	Other	Isolate	GCF_030335505.1_ASM3033550v1	refseq	NZ_JAPZWZ010000005.1
7942171	GCF_030335505.1_ASM3033550v1_CLST_9	0	sanntis	33237	51034	Saccharide	Isolate	GCF_030335505.1_ASM3033550v1	refseq	NZ_JAPZWZ010000017.1
7942174	GCF_030335545.1_ASM3033554v1_CLST_2	0	sanntis	110120	150757	NRP|Polyketide	Isolate	GCF_030335545.1_ASM3033554v1	refseq	NZ_JAPZXB010000003.1
7942175	GCF_030335545.1_ASM3033554v1_CLST_3	0	sanntis	266874	274473	Other	Isolate	GCF_030335545.1_ASM3033554v1	refseq	NZ_JAPZXB010000003.1
7942178	GCF_030335545.1_ASM3033554v1_CLST_6	0	sanntis	140645	152552	Saccharide	Isolate	GCF_030335545.1_ASM3033554v1	refseq	NZ_JAPZXB010000005.1
7942179	GCF_030335545.1_ASM3033554v1_CLST_7	0	sanntis	110179	127091	Other	Isolate	GCF_030335545.1_ASM3033554v1	refseq	NZ_JAPZXB010000009.1
7942181	GCF_030335545.1_ASM3033554v1_CLST_9	0	sanntis	33247	51046	Saccharide	Isolate	GCF_030335545.1_ASM3033554v1	refseq	NZ_JAPZXB010000015.1
7942182	GCF_030335555.1_ASM3033555v1_CLST_0	0	sanntis	157124	165016	RiPP	Isolate	GCF_030335555.1_ASM3033555v1	refseq	NZ_JAPZXC010000003.1
7942184	GCF_030335555.1_ASM3033555v1_CLST_2	0	sanntis	19713	37512	Saccharide	Isolate	GCF_030335555.1_ASM3033555v1	refseq	NZ_JAPZXC010000007.1
7942185	GCF_030335555.1_ASM3033555v1_CLST_3	0	sanntis	61373	75712	Saccharide	Isolate	GCF_030335555.1_ASM3033555v1	refseq	NZ_JAPZXC010000012.1
7942187	GCF_030335555.1_ASM3033555v1_CLST_5	0	sanntis	135839	176468	NRP|Polyketide	Isolate	GCF_030335555.1_ASM3033555v1	refseq	NZ_JAPZXC010000002.1
7942189	GCF_030335555.1_ASM3033555v1_CLST_7	0	sanntis	78559	95471	Other	Isolate	GCF_030335555.1_ASM3033555v1	refseq	NZ_JAPZXC010000006.1
7942191	GCF_030335555.1_ASM3033555v1_CLST_9	0	sanntis	60596	72100	Other	Isolate	GCF_030335555.1_ASM3033555v1	refseq	NZ_JAPZXC010000004.1
7942193	GCF_030335585.1_ASM3033558v1_CLST_0	0	sanntis	134011	146338	Saccharide	Isolate	GCF_030335585.1_ASM3033558v1	refseq	NZ_JAPZXE010000009.1
7942195	GCF_030335585.1_ASM3033558v1_CLST_2	0	sanntis	33337	51136	Saccharide	Isolate	GCF_030335585.1_ASM3033558v1	refseq	NZ_JAPZXE010000014.1
7942197	GCF_030335585.1_ASM3033558v1_CLST_4	0	sanntis	168159	208778	NRP|Polyketide	Isolate	GCF_030335585.1_ASM3033558v1	refseq	NZ_JAPZXE010000008.1
7942199	GCF_030335585.1_ASM3033558v1_CLST_6	0	sanntis	55443	66946	Other	Isolate	GCF_030335585.1_ASM3033558v1	refseq	NZ_JAPZXE010000001.1
7942201	GCF_030335585.1_ASM3033558v1_CLST_8	0	sanntis	108029	124941	Other	Isolate	GCF_030335585.1_ASM3033558v1	refseq	NZ_JAPZXE010000006.1
7942203	GCF_030335605.1_ASM3033560v1_CLST_0	0	sanntis	108029	124941	Other	Isolate	GCF_030335605.1_ASM3033560v1	refseq	NZ_JAPZXD010000007.1
7942205	GCF_030335605.1_ASM3033560v1_CLST_2	0	sanntis	133940	146267	Saccharide	Isolate	GCF_030335605.1_ASM3033560v1	refseq	NZ_JAPZXD010000008.1
7942206	GCF_030335605.1_ASM3033560v1_CLST_3	0	sanntis	168150	208778	NRP|Polyketide	Isolate	GCF_030335605.1_ASM3033560v1	refseq	NZ_JAPZXD010000002.1
7942208	GCF_030335605.1_ASM3033560v1_CLST_5	0	sanntis	33337	51136	Saccharide	Isolate	GCF_030335605.1_ASM3033560v1	refseq	NZ_JAPZXD010000013.1
7942210	GCF_030335605.1_ASM3033560v1_CLST_7	0	sanntis	451682	463185	Other	Isolate	GCF_030335605.1_ASM3033560v1	refseq	NZ_JAPZXD010000001.1
7942213	GCF_030335625.1_ASM3033562v1_CLST_0	0	sanntis	84628	98002	Saccharide	Isolate	GCF_030335625.1_ASM3033562v1	refseq	NZ_JAPZXF010000009.1
7942214	GCF_030335625.1_ASM3033562v1_CLST_1	0	sanntis	6772	24572	Saccharide	Isolate	GCF_030335625.1_ASM3033562v1	refseq	NZ_JAPZXF010000021.1
7942216	GCF_030335625.1_ASM3033562v1_CLST_3	0	sanntis	37742	80454	NRP|Polyketide	Isolate	GCF_030335625.1_ASM3033562v1	refseq	NZ_JAPZXF010000006.1
7942218	GCF_030335625.1_ASM3033562v1_CLST_5	0	sanntis	155387	169708	Other	Isolate	GCF_030335625.1_ASM3033562v1	refseq	NZ_JAPZXF010000004.1
7942221	GCF_030335625.1_ASM3033562v1_CLST_8	1	sanntis	81731	92330	Other	Isolate	GCF_030335625.1_ASM3033562v1	refseq	NZ_JAPZXF010000014.1
7942224	GCF_030335645.1_ASM3033564v1_CLST_0	0	sanntis	132876	146250	Saccharide	Isolate	GCF_030335645.1_ASM3033564v1	refseq	NZ_JAPZXG010000006.1
7942225	GCF_030335645.1_ASM3033564v1_CLST_1	0	sanntis	111551	128463	Other	Isolate	GCF_030335645.1_ASM3033564v1	refseq	NZ_JAPZXG010000004.1
7942228	GCF_030335645.1_ASM3033564v1_CLST_4	0	sanntis	33258	51057	Saccharide	Isolate	GCF_030335645.1_ASM3033564v1	refseq	NZ_JAPZXG010000016.1
7942230	GCF_030335645.1_ASM3033564v1_CLST_6	0	sanntis	54489	66419	Other	Isolate	GCF_030335645.1_ASM3033564v1	refseq	NZ_JAPZXG010000005.1
7942232	GCF_030335665.1_ASM3033566v1_CLST_0	0	sanntis	19849	37650	Saccharide	Isolate	GCF_030335665.1_ASM3033566v1	refseq	NZ_JAPZXH010000016.1
7942233	GCF_030335665.1_ASM3033566v1_CLST_1	0	sanntis	174047	185550	Other	Isolate	GCF_030335665.1_ASM3033566v1	refseq	NZ_JAPZXH010000001.1
7942236	GCF_030335665.1_ASM3033566v1_CLST_4	0	sanntis	136297	148624	Saccharide	Isolate	GCF_030335665.1_ASM3033566v1	refseq	NZ_JAPZXH010000006.1
7942238	GCF_030335665.1_ASM3033566v1_CLST_6	0	sanntis	106405	120726	Other	Isolate	GCF_030335665.1_ASM3033566v1	refseq	NZ_JAPZXH010000007.1
7942240	GCF_030335675.1_ASM3033567v1_CLST_0	0	sanntis	106833	151768	NRP|Polyketide	Isolate	GCF_030335675.1_ASM3033567v1	refseq	NZ_JAPZXI010000003.1
7942241	GCF_030335675.1_ASM3033567v1_CLST_1	1	sanntis	265027	275626	Other	Isolate	GCF_030335675.1_ASM3033567v1	refseq	NZ_JAPZXI010000003.1
7942244	GCF_030335675.1_ASM3033567v1_CLST_4	0	sanntis	102680	119592	Other	Isolate	GCF_030335675.1_ASM3033567v1	refseq	NZ_JAPZXI010000004.1
7942248	GCF_030335675.1_ASM3033567v1_CLST_8	0	sanntis	33247	51046	Saccharide	Isolate	GCF_030335675.1_ASM3033567v1	refseq	NZ_JAPZXI010000020.1
7942249	GCF_030335675.1_ASM3033567v1_CLST_9	0	sanntis	117640	131014	Saccharide	Isolate	GCF_030335675.1_ASM3033567v1	refseq	NZ_JAPZXI010000005.1
7942250	GCF_030335705.1_ASM3033570v1_CLST_0	0	sanntis	50484	66040	Other	Isolate	GCF_030335705.1_ASM3033570v1	refseq	NZ_JAPZXJ010000018.1
7942253	GCF_030335705.1_ASM3033570v1_CLST_3	0	sanntis	52122	69034	Other	Isolate	GCF_030335705.1_ASM3033570v1	refseq	NZ_JAPZXJ010000007.1
7942256	GCF_030335705.1_ASM3033570v1_CLST_6	1	sanntis	6769	21340	Saccharide	Isolate	GCF_030335705.1_ASM3033570v1	refseq	NZ_JAPZXJ010000036.1
7942257	GCF_030335705.1_ASM3033570v1_CLST_7	0	sanntis	120676	134050	Saccharide	Isolate	GCF_030335705.1_ASM3033570v1	refseq	NZ_JAPZXJ010000006.1
7942258	GCF_030335705.1_ASM3033570v1_CLST_8	0	sanntis	4740	49675	NRP|Polyketide	Isolate	GCF_030335705.1_ASM3033570v1	refseq	NZ_JAPZXJ010000017.1
7942260	GCF_030335725.1_ASM3033572v1_CLST_0	0	sanntis	110316	127228	Other	Isolate	GCF_030335725.1_ASM3033572v1	refseq	NZ_JAPZXK010000008.1
7942263	GCF_030335725.1_ASM3033572v1_CLST_3	0	sanntis	270563	282065	Other	Isolate	GCF_030335725.1_ASM3033572v1	refseq	NZ_JAPZXK010000003.1
7942265	GCF_030335725.1_ASM3033572v1_CLST_5	0	sanntis	181495	222114	NRP|Polyketide	Isolate	GCF_030335725.1_ASM3033572v1	refseq	NZ_JAPZXK010000005.1
7942267	GCF_030335725.1_ASM3033572v1_CLST_7	0	sanntis	120826	134200	Saccharide	Isolate	GCF_030335725.1_ASM3033572v1	refseq	NZ_JAPZXK010000009.1
7942269	GCF_030335725.1_ASM3033572v1_CLST_9	0	sanntis	6769	24569	Saccharide	Isolate	GCF_030335725.1_ASM3033572v1	refseq	NZ_JAPZXK010000017.1
7942270	GCF_030335745.1_ASM3033574v1_CLST_0	0	sanntis	6771	24570	Saccharide	Isolate	GCF_030335745.1_ASM3033574v1	refseq	NZ_JAPZXL010000015.1
7942271	GCF_030335745.1_ASM3033574v1_CLST_1	0	sanntis	70898	115832	NRP|Polyketide	Isolate	GCF_030335745.1_ASM3033574v1	refseq	NZ_JAPZXL010000006.1
7942274	GCF_030335745.1_ASM3033574v1_CLST_4	0	sanntis	135136	148510	Saccharide	Isolate	GCF_030335745.1_ASM3033574v1	refseq	NZ_JAPZXL010000005.1
7942275	GCF_030335745.1_ASM3033574v1_CLST_5	0	sanntis	139024	155936	Other	Isolate	GCF_030335745.1_ASM3033574v1	refseq	NZ_JAPZXL010000010.1
7942277	GCF_030335745.1_ASM3033574v1_CLST_7	0	sanntis	52849	64353	Other	Isolate	GCF_030335745.1_ASM3033574v1	refseq	NZ_JAPZXL010000007.1
7942281	GCF_030335755.1_ASM3033575v1_CLST_1	0	sanntis	40310	56865	Saccharide	Isolate	GCF_030335755.1_ASM3033575v1	refseq	NZ_JAPZXN010000012.1
7942282	GCF_030335755.1_ASM3033575v1_CLST_2	0	sanntis	185010	225630	NRP|Polyketide	Isolate	GCF_030335755.1_ASM3033575v1	refseq	NZ_JAPZXN010000002.1
7942284	GCF_030335755.1_ASM3033575v1_CLST_4	0	sanntis	116352	125963	Polyketide	Isolate	GCF_030335755.1_ASM3033575v1	refseq	NZ_JAPZXN010000007.1
7942286	GCF_030335755.1_ASM3033575v1_CLST_6	0	sanntis	19710	37509	Saccharide	Isolate	GCF_030335755.1_ASM3033575v1	refseq	NZ_JAPZXN010000017.1
7942287	GCF_030335755.1_ASM3033575v1_CLST_7	0	sanntis	71225	83155	Other	Isolate	GCF_030335755.1_ASM3033575v1	refseq	NZ_JAPZXN010000013.1
7942289	GCF_030335755.1_ASM3033575v1_CLST_9	0	sanntis	73531	90443	Other	Isolate	GCF_030335755.1_ASM3033575v1	refseq	NZ_JAPZXN010000005.1
7942291	GCF_030335765.1_ASM3033576v1_CLST_0	0	sanntis	54567	66559	Other	Isolate	GCF_030335765.1_ASM3033576v1	refseq	NZ_JAPZXM010000004.1
7942292	GCF_030335765.1_ASM3033576v1_CLST_1	0	sanntis	182772	223397	NRP|Polyketide	Isolate	GCF_030335765.1_ASM3033576v1	refseq	NZ_JAPZXM010000004.1
7942296	GCF_030335765.1_ASM3033576v1_CLST_5	0	sanntis	6770	24569	Saccharide	Isolate	GCF_030335765.1_ASM3033576v1	refseq	NZ_JAPZXM010000016.1
7942297	GCF_030335765.1_ASM3033576v1_CLST_6	0	sanntis	80087	93461	Saccharide	Isolate	GCF_030335765.1_ASM3033576v1	refseq	NZ_JAPZXM010000010.1
7942298	GCF_030335765.1_ASM3033576v1_CLST_7	0	sanntis	110179	127091	Other	Isolate	GCF_030335765.1_ASM3033576v1	refseq	NZ_JAPZXM010000009.1
7942302	GCF_030335795.1_ASM3033579v1_CLST_0	0	sanntis	33246	51056	Saccharide	Isolate	GCF_030335795.1_ASM3033579v1	refseq	NZ_JAPZXO010000012.1
7942304	GCF_030335795.1_ASM3033579v1_CLST_2	0	sanntis	120906	134280	Saccharide	Isolate	GCF_030335795.1_ASM3033579v1	refseq	NZ_JAPZXO010000008.1
7942305	GCF_030335795.1_ASM3033579v1_CLST_3	0	sanntis	145483	154730	Saccharide	Isolate	GCF_030335795.1_ASM3033579v1	refseq	NZ_JAPZXO010000008.1
7942307	GCF_030335795.1_ASM3033579v1_CLST_5	0	sanntis	392492	403995	Other	Isolate	GCF_030335795.1_ASM3033579v1	refseq	NZ_JAPZXO010000001.1
7942309	GCF_030335795.1_ASM3033579v1_CLST_7	0	sanntis	109266	126178	Other	Isolate	GCF_030335795.1_ASM3033579v1	refseq	NZ_JAPZXO010000007.1
7942311	GCF_030335805.1_ASM3033580v1_CLST_0	0	sanntis	19439	30038	Other	Isolate	GCF_030335805.1_ASM3033580v1	refseq	NZ_JAPZXP010000015.1
7942313	GCF_030335805.1_ASM3033580v1_CLST_2	0	sanntis	81483	94859	Saccharide	Isolate	GCF_030335805.1_ASM3033580v1	refseq	NZ_JAPZXP010000009.1
7942315	GCF_030335805.1_ASM3033580v1_CLST_4	0	sanntis	33247	51046	Saccharide	Isolate	GCF_030335805.1_ASM3033580v1	refseq	NZ_JAPZXP010000017.1
7942317	GCF_030335805.1_ASM3033580v1_CLST_6	1	sanntis	110486	125759	Other	Isolate	GCF_030335805.1_ASM3033580v1	refseq	NZ_JAPZXP010000013.1
7942322	GCF_030335845.1_ASM3033584v1_CLST_2	0	sanntis	137268	154180	Other	Isolate	GCF_030335845.1_ASM3033584v1	refseq	NZ_JAPZXQ010000007.1
7942324	GCF_030335845.1_ASM3033584v1_CLST_4	0	sanntis	183800	195305	Other	Isolate	GCF_030335845.1_ASM3033584v1	refseq	NZ_JAPZXQ010000006.1
7942326	GCF_030335845.1_ASM3033584v1_CLST_6	0	sanntis	33245	51044	Saccharide	Isolate	GCF_030335845.1_ASM3033584v1	refseq	NZ_JAPZXQ010000013.1
7942327	GCF_030335845.1_ASM3033584v1_CLST_7	0	sanntis	84660	98034	Saccharide	Isolate	GCF_030335845.1_ASM3033584v1	refseq	NZ_JAPZXQ010000010.1
7942328	GCF_030335865.1_ASM3033586v1_CLST_0	0	sanntis	108029	124941	Other	Isolate	GCF_030335865.1_ASM3033586v1	refseq	NZ_JAPZXR010000007.1
7942331	GCF_030335865.1_ASM3033586v1_CLST_3	0	sanntis	162107	173610	Other	Isolate	GCF_030335865.1_ASM3033586v1	refseq	NZ_JAPZXR010000001.1
7942333	GCF_030335865.1_ASM3033586v1_CLST_5	0	sanntis	19706	37505	Saccharide	Isolate	GCF_030335865.1_ASM3033586v1	refseq	NZ_JAPZXR010000013.1
7942334	GCF_030335865.1_ASM3033586v1_CLST_6	0	sanntis	134011	146338	Saccharide	Isolate	GCF_030335865.1_ASM3033586v1	refseq	NZ_JAPZXR010000008.1
7942337	GCF_030335885.1_ASM3033588v1_CLST_0	0	sanntis	83345	99822	Saccharide	Isolate	GCF_030335885.1_ASM3033588v1	refseq	NZ_JAPZXT010000005.1
7942338	GCF_030335885.1_ASM3033588v1_CLST_1	10	sanntis	339	10929	Other	Isolate	GCF_030335885.1_ASM3033588v1	refseq	NZ_JAPZXT010000003.1
7942339	GCF_030335885.1_ASM3033588v1_CLST_2	0	sanntis	128446	169083	NRP|Polyketide	Isolate	GCF_030335885.1_ASM3033588v1	refseq	NZ_JAPZXT010000003.1
7942342	GCF_030335885.1_ASM3033588v1_CLST_5	0	sanntis	128341	142662	Other	Isolate	GCF_030335885.1_ASM3033588v1	refseq	NZ_JAPZXT010000004.1
7942346	GCF_030335885.1_ASM3033588v1_CLST_9	0	sanntis	33242	51041	Saccharide	Isolate	GCF_030335885.1_ASM3033588v1	refseq	NZ_JAPZXT010000017.1
7942347	GCF_030335905.1_ASM3033590v1_CLST_0	0	sanntis	66850	79306	Saccharide	Isolate	GCF_030335905.1_ASM3033590v1	refseq	NZ_JAPZXU010000008.1
7942348	GCF_030335905.1_ASM3033590v1_CLST_1	0	sanntis	90018	102345	Saccharide	Isolate	GCF_030335905.1_ASM3033590v1	refseq	NZ_JAPZXU010000008.1
7942349	GCF_030335905.1_ASM3033590v1_CLST_2	0	sanntis	145410	159731	Other	Isolate	GCF_030335905.1_ASM3033590v1	refseq	NZ_JAPZXU010000007.1
7942352	GCF_030335905.1_ASM3033590v1_CLST_5	0	sanntis	451351	462854	Other	Isolate	GCF_030335905.1_ASM3033590v1	refseq	NZ_JAPZXU010000001.1
7942354	GCF_030335905.1_ASM3033590v1_CLST_7	0	sanntis	33337	51136	Saccharide	Isolate	GCF_030335905.1_ASM3033590v1	refseq	NZ_JAPZXU010000013.1
7942356	GCF_030335925.1_ASM3033592v1_CLST_0	0	sanntis	121125	132629	Other	Isolate	GCF_030335925.1_ASM3033592v1	refseq	NZ_JAPZXS010000001.1
7942357	GCF_030335925.1_ASM3033592v1_CLST_1	0	sanntis	235286	250608	Saccharide	Isolate	GCF_030335925.1_ASM3033592v1	refseq	NZ_JAPZXS010000001.1
7942359	GCF_030335925.1_ASM3033592v1_CLST_3	0	sanntis	143069	160868	Saccharide	Isolate	GCF_030335925.1_ASM3033592v1	refseq	NZ_JAPZXS010000009.1
7942361	GCF_030335925.1_ASM3033592v1_CLST_5	0	sanntis	108780	125692	Other	Isolate	GCF_030335925.1_ASM3033592v1	refseq	NZ_JAPZXS010000004.1
7942363	GCF_030335925.1_ASM3033592v1_CLST_7	0	sanntis	167213	207832	NRP|Polyketide	Isolate	GCF_030335925.1_ASM3033592v1	refseq	NZ_JAPZXS010000006.1
7942366	GCF_030335925.1_ASM3033592v1_CLST_10	0	sanntis	20480	34822	Saccharide	Isolate	GCF_030335925.1_ASM3033592v1	refseq	NZ_JAPZXS010000013.1
7942368	GCF_030335945.1_ASM3033594v1_CLST_1	0	sanntis	66852	79308	Saccharide	Isolate	GCF_030335945.1_ASM3033594v1	refseq	NZ_JAPZXV010000008.1
7942369	GCF_030335945.1_ASM3033594v1_CLST_2	0	sanntis	90020	102347	Saccharide	Isolate	GCF_030335945.1_ASM3033594v1	refseq	NZ_JAPZXV010000008.1
7942370	GCF_030335945.1_ASM3033594v1_CLST_3	0	sanntis	287471	330242	NRP|Polyketide	Isolate	GCF_030335945.1_ASM3033594v1	refseq	NZ_JAPZXV010000001.1
7942372	GCF_030335945.1_ASM3033594v1_CLST_5	0	sanntis	162108	173611	Other	Isolate	GCF_030335945.1_ASM3033594v1	refseq	NZ_JAPZXV010000002.1
7942375	GCF_030335945.1_ASM3033594v1_CLST_8	0	sanntis	108029	124941	Other	Isolate	GCF_030335945.1_ASM3033594v1	refseq	NZ_JAPZXV010000007.1
7942377	GCF_030335945.1_ASM3033594v1_CLST_10	0	sanntis	19706	37505	Saccharide	Isolate	GCF_030335945.1_ASM3033594v1	refseq	NZ_JAPZXV010000015.1
7942378	GCF_030335965.1_ASM3033596v1_CLST_0	0	sanntis	108029	124941	Other	Isolate	GCF_030335965.1_ASM3033596v1	refseq	NZ_JAPZXW010000007.1
7942380	GCF_030335965.1_ASM3033596v1_CLST_2	0	sanntis	19706	37505	Saccharide	Isolate	GCF_030335965.1_ASM3033596v1	refseq	NZ_JAPZXW010000014.1
7942381	GCF_030335965.1_ASM3033596v1_CLST_3	0	sanntis	66852	79308	Saccharide	Isolate	GCF_030335965.1_ASM3033596v1	refseq	NZ_JAPZXW010000008.1
7942382	GCF_030335965.1_ASM3033596v1_CLST_4	0	sanntis	90020	102347	Saccharide	Isolate	GCF_030335965.1_ASM3033596v1	refseq	NZ_JAPZXW010000008.1
7942385	GCF_030335965.1_ASM3033596v1_CLST_7	0	sanntis	161988	173491	Other	Isolate	GCF_030335965.1_ASM3033596v1	refseq	NZ_JAPZXW010000002.1
7942387	GCF_030335965.1_ASM3033596v1_CLST_9	0	sanntis	287479	330250	NRP|Polyketide	Isolate	GCF_030335965.1_ASM3033596v1	refseq	NZ_JAPZXW010000001.1
7942389	GCF_030335985.1_ASM3033598v1_CLST_0	0	sanntis	19711	37510	Saccharide	Isolate	GCF_030335985.1_ASM3033598v1	refseq	NZ_JAPZXY010000018.1
7942391	GCF_030335985.1_ASM3033598v1_CLST_2	0	sanntis	363529	404158	NRP|Polyketide	Isolate	GCF_030335985.1_ASM3033598v1	refseq	NZ_JAPZXY010000001.1
7942393	GCF_030335985.1_ASM3033598v1_CLST_4	0	sanntis	48681	63029	Saccharide	Isolate	GCF_030335985.1_ASM3033598v1	refseq	NZ_JAPZXY010000010.1
7942395	GCF_030335985.1_ASM3033598v1_CLST_6	0	sanntis	126057	140378	Other	Isolate	GCF_030335985.1_ASM3033598v1	refseq	NZ_JAPZXY010000007.1
7942397	GCF_030335985.1_ASM3033598v1_CLST_8	0	sanntis	60596	72100	Other	Isolate	GCF_030335985.1_ASM3033598v1	refseq	NZ_JAPZXY010000006.1
7942400	GCF_030336005.1_ASM3033600v1_CLST_1	0	sanntis	368382	411153	NRP|Polyketide	Isolate	GCF_030336005.1_ASM3033600v1	refseq	NZ_JAPZXZ010000002.1
7942402	GCF_030336005.1_ASM3033600v1_CLST_3	0	sanntis	144062	158383	Other	Isolate	GCF_030336005.1_ASM3033600v1	refseq	NZ_JAPZXZ010000007.1
7942404	GCF_030336005.1_ASM3033600v1_CLST_5	0	sanntis	452725	464228	Other	Isolate	GCF_030336005.1_ASM3033600v1	refseq	NZ_JAPZXZ010000001.1
7942406	GCF_030336005.1_ASM3033600v1_CLST_7	0	sanntis	33337	51136	Saccharide	Isolate	GCF_030336005.1_ASM3033600v1	refseq	NZ_JAPZXZ010000012.1
7942408	GCF_030336005.1_ASM3033600v1_CLST_9	0	sanntis	66741	79197	Saccharide	Isolate	GCF_030336005.1_ASM3033600v1	refseq	NZ_JAPZXZ010000008.1
7942409	GCF_030336005.1_ASM3033600v1_CLST_10	0	sanntis	89909	102236	Saccharide	Isolate	GCF_030336005.1_ASM3033600v1	refseq	NZ_JAPZXZ010000008.1
7942410	GCF_030336015.1_ASM3033601v1_CLST_0	0	sanntis	90898	102399	Other	Isolate	GCF_030336015.1_ASM3033601v1	refseq	NZ_JAPZYA010000003.1
7942413	GCF_030336015.1_ASM3033601v1_CLST_3	10	sanntis	407	36767	NRP|Polyketide	Isolate	GCF_030336015.1_ASM3033601v1	refseq	NZ_JAPZYA010000017.1
7942416	GCF_030336015.1_ASM3033601v1_CLST_6	0	sanntis	33257	51056	Saccharide	Isolate	GCF_030336015.1_ASM3033601v1	refseq	NZ_JAPZYA010000020.1
7942417	GCF_030336015.1_ASM3033601v1_CLST_7	0	sanntis	128801	143122	Other	Isolate	GCF_030336015.1_ASM3033601v1	refseq	NZ_JAPZYA010000005.1
7942419	GCF_030336015.1_ASM3033601v1_CLST_9	0	sanntis	87353	100727	Saccharide	Isolate	GCF_030336015.1_ASM3033601v1	refseq	NZ_JAPZYA010000010.1
7942420	GCF_030336025.1_ASM3033602v1_CLST_0	0	sanntis	144062	158383	Other	Isolate	GCF_030336025.1_ASM3033602v1	refseq	NZ_JAPZXX010000007.1
7942424	GCF_030336025.1_ASM3033602v1_CLST_4	0	sanntis	19706	37505	Saccharide	Isolate	GCF_030336025.1_ASM3033602v1	refseq	NZ_JAPZXX010000014.1
7942425	GCF_030336025.1_ASM3033602v1_CLST_5	0	sanntis	287633	330404	NRP|Polyketide	Isolate	GCF_030336025.1_ASM3033602v1	refseq	NZ_JAPZXX010000003.1
7942427	GCF_030336025.1_ASM3033602v1_CLST_7	0	sanntis	29564	41891	Saccharide	Isolate	GCF_030336025.1_ASM3033602v1	refseq	NZ_JAPZXX010000008.1
7942428	GCF_030336025.1_ASM3033602v1_CLST_8	0	sanntis	447625	458224	Other	Isolate	GCF_030336025.1_ASM3033602v1	refseq	NZ_JAPZXX010000001.1
7942430	GCF_030336065.1_ASM3033606v1_CLST_0	0	sanntis	33245	51044	Saccharide	Isolate	GCF_030336065.1_ASM3033606v1	refseq	NZ_JAPZYB010000020.1
7942431	GCF_030336065.1_ASM3033606v1_CLST_1	0	sanntis	139503	156415	Other	Isolate	GCF_030336065.1_ASM3033606v1	refseq	NZ_JAPZYB010000003.1
7942433	GCF_030336065.1_ASM3033606v1_CLST_3	0	sanntis	73735	81334	Other	Isolate	GCF_030336065.1_ASM3033606v1	refseq	NZ_JAPZYB010000008.1
7942435	GCF_030336065.1_ASM3033606v1_CLST_5	0	sanntis	6835	48662	NRP|Polyketide	Isolate	GCF_030336065.1_ASM3033606v1	refseq	NZ_JAPZYB010000006.1
7942439	GCF_030336065.1_ASM3033606v1_CLST_9	0	sanntis	56156	72711	Saccharide	Isolate	GCF_030336065.1_ASM3033606v1	refseq	NZ_JAPZYB010000011.1
7942440	GCF_030336085.1_ASM3033608v1_CLST_0	0	sanntis	136495	153407	Other	Isolate	GCF_030336085.1_ASM3033608v1	refseq	NZ_JAPZYE010000007.1
7942443	GCF_030336085.1_ASM3033608v1_CLST_3	0	sanntis	20178	37977	Saccharide	Isolate	GCF_030336085.1_ASM3033608v1	refseq	NZ_JAPZYE010000014.1
7942446	GCF_030336085.1_ASM3033608v1_CLST_6	0	sanntis	121514	134888	Saccharide	Isolate	GCF_030336085.1_ASM3033608v1	refseq	NZ_JAPZYE010000008.1
7942447	GCF_030336085.1_ASM3033608v1_CLST_7	0	sanntis	286581	329291	NRP|Polyketide	Isolate	GCF_030336085.1_ASM3033608v1	refseq	NZ_JAPZYE010000001.1
7942449	GCF_030336085.1_ASM3033608v1_CLST_9	0	sanntis	396283	407785	Other	Isolate	GCF_030336085.1_ASM3033608v1	refseq	NZ_JAPZYE010000002.1
7942452	GCF_030336095.1_ASM3033609v1_CLST_1	0	sanntis	131653	145974	Other	Isolate	GCF_030336095.1_ASM3033609v1	refseq	NZ_JAPZYC010000008.1
7942455	GCF_030336095.1_ASM3033609v1_CLST_4	0	sanntis	6770	24569	Saccharide	Isolate	GCF_030336095.1_ASM3033609v1	refseq	NZ_JAPZYC010000015.1
7942456	GCF_030336095.1_ASM3033609v1_CLST_5	10	sanntis	339	10938	Other	Isolate	GCF_030336095.1_ASM3033609v1	refseq	NZ_JAPZYC010000006.1
7942457	GCF_030336095.1_ASM3033609v1_CLST_6	0	sanntis	124196	169131	NRP|Polyketide	Isolate	GCF_030336095.1_ASM3033609v1	refseq	NZ_JAPZYC010000006.1
7942460	GCF_030336105.1_ASM3033610v1_CLST_0	0	sanntis	108029	124941	Other	Isolate	GCF_030336105.1_ASM3033610v1	refseq	NZ_JAPZYF010000007.1
7942462	GCF_030336105.1_ASM3033610v1_CLST_2	0	sanntis	134011	146338	Saccharide	Isolate	GCF_030336105.1_ASM3033610v1	refseq	NZ_JAPZYF010000008.1
7942463	GCF_030336105.1_ASM3033610v1_CLST_3	0	sanntis	287410	330181	NRP|Polyketide	Isolate	GCF_030336105.1_ASM3033610v1	refseq	NZ_JAPZYF010000002.1
7942465	GCF_030336105.1_ASM3033610v1_CLST_5	0	sanntis	451351	462854	Other	Isolate	GCF_030336105.1_ASM3033610v1	refseq	NZ_JAPZYF010000001.1
7942468	GCF_030336105.1_ASM3033610v1_CLST_8	0	sanntis	19706	37505	Saccharide	Isolate	GCF_030336105.1_ASM3033610v1	refseq	NZ_JAPZYF010000012.1
7942470	GCF_030336145.1_ASM3033614v1_CLST_0	0	sanntis	66952	79408	Saccharide	Isolate	GCF_030336145.1_ASM3033614v1	refseq	NZ_JAPZYD010000009.1
7942471	GCF_030336145.1_ASM3033614v1_CLST_1	0	sanntis	90120	102447	Saccharide	Isolate	GCF_030336145.1_ASM3033614v1	refseq	NZ_JAPZYD010000009.1
7942474	GCF_030336145.1_ASM3033614v1_CLST_4	0	sanntis	168170	208798	NRP|Polyketide	Isolate	GCF_030336145.1_ASM3033614v1	refseq	NZ_JAPZYD010000001.1
7942476	GCF_030336145.1_ASM3033614v1_CLST_6	0	sanntis	144062	158383	Other	Isolate	GCF_030336145.1_ASM3033614v1	refseq	NZ_JAPZYD010000007.1
7942478	GCF_030336145.1_ASM3033614v1_CLST_8	0	sanntis	19706	37505	Saccharide	Isolate	GCF_030336145.1_ASM3033614v1	refseq	NZ_JAPZYD010000014.1
7942479	GCF_030336145.1_ASM3033614v1_CLST_9	0	sanntis	80780	88379	Other	Isolate	GCF_030336145.1_ASM3033614v1	refseq	NZ_JAPZYD010000008.1
7942481	GCF_030336185.1_ASM3033618v1_CLST_0	0	sanntis	79956	94068	Saccharide	Isolate	GCF_030336185.1_ASM3033618v1	refseq	NZ_JAPZYJ010000005.1
7942482	GCF_030336185.1_ASM3033618v1_CLST_1	0	sanntis	6770	24569	Saccharide	Isolate	GCF_030336185.1_ASM3033618v1	refseq	NZ_JAPZYJ010000018.1
7942483	GCF_030336185.1_ASM3033618v1_CLST_2	0	sanntis	82659	96590	Polyketide	Isolate	GCF_030336185.1_ASM3033618v1	refseq	NZ_JAPZYJ010000006.1
7942485	GCF_030336185.1_ASM3033618v1_CLST_4	0	sanntis	95756	106355	Other	Isolate	GCF_030336185.1_ASM3033618v1	refseq	NZ_JAPZYJ010000011.1
7942489	GCF_030336205.1_ASM3033620v1_CLST_0	0	sanntis	33245	51044	Saccharide	Isolate	GCF_030336205.1_ASM3033620v1	refseq	NZ_JAPZYH010000016.1
7942491	GCF_030336205.1_ASM3033620v1_CLST_2	0	sanntis	31919	46240	Other	Isolate	GCF_030336205.1_ASM3033620v1	refseq	NZ_JAPZYH010000009.1
7942493	GCF_030336205.1_ASM3033620v1_CLST_4	0	sanntis	70898	115832	NRP|Polyketide	Isolate	GCF_030336205.1_ASM3033620v1	refseq	NZ_JAPZYH010000006.1
7942495	GCF_030336205.1_ASM3033620v1_CLST_6	0	sanntis	84849	98223	Saccharide	Isolate	GCF_030336205.1_ASM3033620v1	refseq	NZ_JAPZYH010000005.1
7942496	GCF_030336205.1_ASM3033620v1_CLST_7	0	sanntis	155525	167029	Other	Isolate	GCF_030336205.1_ASM3033620v1	refseq	NZ_JAPZYH010000007.1
7942499	GCF_030336215.1_ASM3033621v1_CLST_0	0	sanntis	110184	127095	Other	Isolate	GCF_030336215.1_ASM3033621v1	refseq	NZ_JAPZYI010000010.1
7942501	GCF_030336215.1_ASM3033621v1_CLST_2	0	sanntis	6770	24569	Saccharide	Isolate	GCF_030336215.1_ASM3033621v1	refseq	NZ_JAPZYI010000018.1
7942502	GCF_030336215.1_ASM3033621v1_CLST_3	0	sanntis	140801	155500	Saccharide	Isolate	GCF_030336215.1_ASM3033621v1	refseq	NZ_JAPZYI010000006.1
7942503	GCF_030336215.1_ASM3033621v1_CLST_4	0	sanntis	165835	175668	Saccharide	Isolate	GCF_030336215.1_ASM3033621v1	refseq	NZ_JAPZYI010000006.1
7942504	GCF_030336215.1_ASM3033621v1_CLST_5	0	sanntis	172418	183017	Other	Isolate	GCF_030336215.1_ASM3033621v1	refseq	NZ_JAPZYI010000004.1
7942510	GCF_030336225.1_ASM3033622v1_CLST_1	0	sanntis	80326	95845	Saccharide	Isolate	GCF_030336225.1_ASM3033622v1	refseq	NZ_JAPZYK010000005.1
7942511	GCF_030336225.1_ASM3033622v1_CLST_2	0	sanntis	302461	310352	RiPP	Isolate	GCF_030336225.1_ASM3033622v1	refseq	NZ_JAPZYK010000002.1
7942513	GCF_030336225.1_ASM3033622v1_CLST_4	0	sanntis	189317	207116	Saccharide	Isolate	GCF_030336225.1_ASM3033622v1	refseq	NZ_JAPZYK010000006.1
7942514	GCF_030336225.1_ASM3033622v1_CLST_5	0	sanntis	84528	101441	Other	Isolate	GCF_030336225.1_ASM3033622v1	refseq	NZ_JAPZYK010000004.1
7942516	GCF_030336225.1_ASM3033622v1_CLST_7	0	sanntis	126216	137719	Other	Isolate	GCF_030336225.1_ASM3033622v1	refseq	NZ_JAPZYK010000007.1
7942518	GCF_030336265.1_ASM3033626v1_CLST_0	0	sanntis	109983	126895	Other	Isolate	GCF_030336265.1_ASM3033626v1	refseq	NZ_JAPZYL010000005.1
7942522	GCF_030336265.1_ASM3033626v1_CLST_4	0	sanntis	33246	51046	Saccharide	Isolate	GCF_030336265.1_ASM3033626v1	refseq	NZ_JAPZYL010000017.1
7942523	GCF_030336265.1_ASM3033626v1_CLST_5	0	sanntis	232786	240385	Other	Isolate	GCF_030336265.1_ASM3033626v1	refseq	NZ_JAPZYL010000003.1
7942525	GCF_030336265.1_ASM3033626v1_CLST_7	0	sanntis	57534	71943	Saccharide	Isolate	GCF_030336265.1_ASM3033626v1	refseq	NZ_JAPZYL010000010.1
7942526	GCF_030336265.1_ASM3033626v1_CLST_8	0	sanntis	82626	97187	Saccharide	Isolate	GCF_030336265.1_ASM3033626v1	refseq	NZ_JAPZYL010000010.1
7942527	GCF_030336265.1_ASM3033626v1_CLST_9	10	sanntis	407	36767	NRP|Polyketide	Isolate	GCF_030336265.1_ASM3033626v1	refseq	NZ_JAPZYL010000016.1
7942529	GCF_030336285.1_ASM3033628v1_CLST_0	0	sanntis	221779	227649	Polyketide	Isolate	GCF_030336285.1_ASM3033628v1	refseq	NZ_JAPZYN010000004.1
7942530	GCF_030336285.1_ASM3033628v1_CLST_1	0	sanntis	6769	24568	Saccharide	Isolate	GCF_030336285.1_ASM3033628v1	refseq	NZ_JAPZYN010000014.1
7942531	GCF_030336285.1_ASM3033628v1_CLST_2	0	sanntis	461043	473418	Other	Isolate	GCF_030336285.1_ASM3033628v1	refseq	NZ_JAPZYN010000001.1
7942533	GCF_030336285.1_ASM3033628v1_CLST_4	0	sanntis	44659	58033	Saccharide	Isolate	GCF_030336285.1_ASM3033628v1	refseq	NZ_JAPZYN010000009.1
7942534	GCF_030336285.1_ASM3033628v1_CLST_5	0	sanntis	111923	128835	Other	Isolate	GCF_030336285.1_ASM3033628v1	refseq	NZ_JAPZYN010000005.1
7942538	GCF_030336285.1_ASM3033628v1_CLST_9	0	sanntis	240195	243650	Polyketide	Isolate	GCF_030336285.1_ASM3033628v1	refseq	NZ_JAPZYN010000006.1
7942539	GCF_030336295.1_ASM3033629v1_CLST_0	0	sanntis	33252	51036	Saccharide	Isolate	GCF_030336295.1_ASM3033629v1	refseq	NZ_JAPZYP010000016.1
7942541	GCF_030336295.1_ASM3033629v1_CLST_2	0	sanntis	112582	129494	Other	Isolate	GCF_030336295.1_ASM3033629v1	refseq	NZ_JAPZYP010000005.1
7942543	GCF_030336295.1_ASM3033629v1_CLST_4	0	sanntis	81816	88818	Other	Isolate	GCF_030336295.1_ASM3033629v1	refseq	NZ_JAPZYP010000008.1
7942546	GCF_030336295.1_ASM3033629v1_CLST_7	0	sanntis	76687	92207	Saccharide	Isolate	GCF_030336295.1_ASM3033629v1	refseq	NZ_JAPZYP010000007.1
7942547	GCF_030336305.1_ASM3033630v1_CLST_0	0	sanntis	48681	63029	Saccharide	Isolate	GCF_030336305.1_ASM3033630v1	refseq	NZ_JAPZYM010000008.1
7942549	GCF_030336305.1_ASM3033630v1_CLST_2	0	sanntis	60596	72100	Other	Isolate	GCF_030336305.1_ASM3033630v1	refseq	NZ_JAPZYM010000006.1
7942552	GCF_030336305.1_ASM3033630v1_CLST_5	0	sanntis	19713	37512	Saccharide	Isolate	GCF_030336305.1_ASM3033630v1	refseq	NZ_JAPZYM010000018.1
7942553	GCF_030336305.1_ASM3033630v1_CLST_6	0	sanntis	287088	327717	NRP|Polyketide	Isolate	GCF_030336305.1_ASM3033630v1	refseq	NZ_JAPZYM010000002.1
7942555	GCF_030336305.1_ASM3033630v1_CLST_8	0	sanntis	94439	108760	Other	Isolate	GCF_030336305.1_ASM3033630v1	refseq	NZ_JAPZYM010000007.1
7942557	GCF_030336315.1_ASM3033631v1_CLST_0	0	sanntis	33337	51136	Saccharide	Isolate	GCF_030336315.1_ASM3033631v1	refseq	NZ_JAPZYQ010000014.1
7942558	GCF_030336315.1_ASM3033631v1_CLST_1	0	sanntis	142260	156581	Other	Isolate	GCF_030336315.1_ASM3033631v1	refseq	NZ_JAPZYQ010000010.1
7942560	GCF_030336315.1_ASM3033631v1_CLST_3	0	sanntis	287759	330530	NRP|Polyketide	Isolate	GCF_030336315.1_ASM3033631v1	refseq	NZ_JAPZYQ010000002.1
7942562	GCF_030336315.1_ASM3033631v1_CLST_5	0	sanntis	66852	79308	Saccharide	Isolate	GCF_030336315.1_ASM3033631v1	refseq	NZ_JAPZYQ010000007.1
7942563	GCF_030336315.1_ASM3033631v1_CLST_6	0	sanntis	90020	102347	Saccharide	Isolate	GCF_030336315.1_ASM3033631v1	refseq	NZ_JAPZYQ010000007.1
7942564	GCF_030336315.1_ASM3033631v1_CLST_7	0	sanntis	451351	462854	Other	Isolate	GCF_030336315.1_ASM3033631v1	refseq	NZ_JAPZYQ010000001.1
7942568	GCF_030336355.1_ASM3033635v1_CLST_0	0	sanntis	6770	24569	Saccharide	Isolate	GCF_030336355.1_ASM3033635v1	refseq	NZ_JAPZYO010000020.1
7942569	GCF_030336355.1_ASM3033635v1_CLST_1	0	sanntis	80720	96240	Saccharide	Isolate	GCF_030336355.1_ASM3033635v1	refseq	NZ_JAPZYO010000006.1
7942571	GCF_030336355.1_ASM3033635v1_CLST_3	0	sanntis	110184	127095	Other	Isolate	GCF_030336355.1_ASM3033635v1	refseq	NZ_JAPZYO010000009.1
7942574	GCF_030336355.1_ASM3033635v1_CLST_6	0	sanntis	54588	66580	Other	Isolate	GCF_030336355.1_ASM3033635v1	refseq	NZ_JAPZYO010000002.1
7942575	GCF_030336355.1_ASM3033635v1_CLST_7	0	sanntis	184124	224752	NRP|Polyketide	Isolate	GCF_030336355.1_ASM3033635v1	refseq	NZ_JAPZYO010000002.1
7942580	GCF_030348135.1_ASM3034813v1_CLST_1	0	sanntis	56549	68479	Other	Isolate	GCF_030348135.1_ASM3034813v1	refseq	NZ_JARYZV010000016.1
7942582	GCF_030348135.1_ASM3034813v1_CLST_3	0	sanntis	19978	37777	Saccharide	Isolate	GCF_030348135.1_ASM3034813v1	refseq	NZ_JARYZV010000006.1
7942583	GCF_030348135.1_ASM3034813v1_CLST_4	0	sanntis	113023	129934	Other	Isolate	GCF_030348135.1_ASM3034813v1	refseq	NZ_JARYZV010000002.1
7942586	GCF_030348135.1_ASM3034813v1_CLST_7	0	sanntis	115640	125251	Polyketide	Isolate	GCF_030348135.1_ASM3034813v1	refseq	NZ_JARYZV010000003.1
7942587	GCF_030348135.1_ASM3034813v1_CLST_8	0	sanntis	83666	97778	Saccharide	Isolate	GCF_030348135.1_ASM3034813v1	refseq	NZ_JARYZV010000007.1
7942588	GCF_030348155.1_ASM3034815v1_CLST_0	0	sanntis	83666	97778	Saccharide	Isolate	GCF_030348155.1_ASM3034815v1	refseq	NZ_JARYZU010000006.1
7942589	GCF_030348155.1_ASM3034815v1_CLST_1	0	sanntis	113516	130427	Other	Isolate	GCF_030348155.1_ASM3034815v1	refseq	NZ_JARYZU010000002.1
7942592	GCF_030348155.1_ASM3034815v1_CLST_4	0	sanntis	56549	68479	Other	Isolate	GCF_030348155.1_ASM3034815v1	refseq	NZ_JARYZU010000015.1
7942595	GCF_030348155.1_ASM3034815v1_CLST_7	0	sanntis	33158	50957	Saccharide	Isolate	GCF_030348155.1_ASM3034815v1	refseq	NZ_JARYZU010000019.1
7942596	GCF_030348155.1_ASM3034815v1_CLST_8	0	sanntis	114977	124588	Polyketide	Isolate	GCF_030348155.1_ASM3034815v1	refseq	NZ_JARYZU010000001.1
7942597	GCF_030380425.1_Toho-u_TUM5408_v.1.0_CLST_0	0	sanntis	233618	242271	Other	Isolate	GCF_030380425.1_Toho-u_TUM5408_v.1.0	refseq	NZ_JAUDLX010000002.1
7942600	GCF_030380425.1_Toho-u_TUM5408_v.1.0_CLST_3	0	sanntis	108780	125692	Other	Isolate	GCF_030380425.1_Toho-u_TUM5408_v.1.0	refseq	NZ_JAUDLX010000008.1
7942602	GCF_030380425.1_Toho-u_TUM5408_v.1.0_CLST_5	0	sanntis	122782	137124	Saccharide	Isolate	GCF_030380425.1_Toho-u_TUM5408_v.1.0	refseq	NZ_JAUDLX010000005.1
7942604	GCF_030380425.1_Toho-u_TUM5408_v.1.0_CLST_7	0	sanntis	33252	51051	Saccharide	Isolate	GCF_030380425.1_Toho-u_TUM5408_v.1.0	refseq	NZ_JAUDLX010000020.1
7942605	GCF_030380425.1_Toho-u_TUM5408_v.1.0_CLST_8	0	sanntis	165051	207762	NRP|Polyketide	Isolate	GCF_030380425.1_Toho-u_TUM5408_v.1.0	refseq	NZ_JAUDLX010000004.1
7942607	GCF_030380425.1_Toho-u_TUM5408_v.1.0_CLST_10	0	sanntis	57660	72372	Saccharide	Isolate	GCF_030380425.1_Toho-u_TUM5408_v.1.0	refseq	NZ_JAUDLX010000014.1
7942608	GCF_030380455.1_Toho-u_TUM5399_v.1.0_CLST_0	0	sanntis	47670	59173	Other	Isolate	GCF_030380455.1_Toho-u_TUM5399_v.1.0	refseq	NZ_JAUDLW010000001.1
7942610	GCF_030380455.1_Toho-u_TUM5399_v.1.0_CLST_2	0	sanntis	19711	37510	Saccharide	Isolate	GCF_030380455.1_Toho-u_TUM5399_v.1.0	refseq	NZ_JAUDLW010000021.1
7942611	GCF_030380455.1_Toho-u_TUM5399_v.1.0_CLST_3	0	sanntis	122785	137127	Saccharide	Isolate	GCF_030380455.1_Toho-u_TUM5399_v.1.0	refseq	NZ_JAUDLW010000005.1
7942614	GCF_030380455.1_Toho-u_TUM5399_v.1.0_CLST_6	0	sanntis	44308	89243	NRP|Polyketide	Isolate	GCF_030380455.1_Toho-u_TUM5399_v.1.0	refseq	NZ_JAUDLW010000004.1
7942616	GCF_030380455.1_Toho-u_TUM5399_v.1.0_CLST_8	0	sanntis	57660	65905	Saccharide	Isolate	GCF_030380455.1_Toho-u_TUM5399_v.1.0	refseq	NZ_JAUDLW010000022.1
7942617	GCF_030380455.1_Toho-u_TUM5399_v.1.0_CLST_9	0	sanntis	108780	125692	Other	Isolate	GCF_030380455.1_Toho-u_TUM5399_v.1.0	refseq	NZ_JAUDLW010000003.1
7942619	GCF_030382725.1_Toho-u_TUM2623_v.1.0_CLST_0	0	sanntis	142134	156455	Other	Isolate	GCF_030382725.1_Toho-u_TUM2623_v.1.0	refseq	NZ_JAUDKM010000001.1
7942621	GCF_030382725.1_Toho-u_TUM2623_v.1.0_CLST_2	0	sanntis	81915	88899	Other	Isolate	GCF_030382725.1_Toho-u_TUM2623_v.1.0	refseq	NZ_JAUDKM010000012.1
7942623	GCF_030382725.1_Toho-u_TUM2623_v.1.0_CLST_4	0	sanntis	120646	138158	Saccharide	Isolate	GCF_030382725.1_Toho-u_TUM2623_v.1.0	refseq	NZ_JAUDKM010000003.1
7942625	GCF_030382725.1_Toho-u_TUM2623_v.1.0_CLST_6	0	sanntis	92373	128472	NRP|Polyketide	Isolate	GCF_030382725.1_Toho-u_TUM2623_v.1.0	refseq	NZ_JAUDKM010000010.1
7942628	GCF_030382725.1_Toho-u_TUM2623_v.1.0_CLST_9	0	sanntis	33242	51040	Saccharide	Isolate	GCF_030382725.1_Toho-u_TUM2623_v.1.0	refseq	NZ_JAUDKM010000020.1
7942630	GCF_030411275.1_ASM3041127v1_CLST_0	0	sanntis	1878108	1920819	NRP|Polyketide	Isolate	GCF_030411275.1_ASM3041127v1	refseq	NZ_JAUFOM010000001.1
7942631	GCF_030411275.1_ASM3041127v1_CLST_1	0	sanntis	2047198	2057797	Other	Isolate	GCF_030411275.1_ASM3041127v1	refseq	NZ_JAUFOM010000001.1
7942632	GCF_030411275.1_ASM3041127v1_CLST_2	0	sanntis	2698016	2715815	Saccharide	Isolate	GCF_030411275.1_ASM3041127v1	refseq	NZ_JAUFOM010000001.1
7942633	GCF_030411275.1_ASM3041127v1_CLST_3	0	sanntis	2887714	2901088	Saccharide	Isolate	GCF_030411275.1_ASM3041127v1	refseq	NZ_JAUFOM010000001.1
7942634	GCF_030411275.1_ASM3041127v1_CLST_4	0	sanntis	3170757	3185078	Other	Isolate	GCF_030411275.1_ASM3041127v1	refseq	NZ_JAUFOM010000001.1
7942640	GCF_000805715.1_Providencia_rettgeri_CCBH11880_NDM-1_CLST_0	0	sanntis	367293	379574	Saccharide	Isolate	GCF_000805715.1_Providencia_rettgeri_CCBH11880_NDM-1	refseq	NZ_JSEQ01000003.1
7942641	GCF_000805715.1_Providencia_rettgeri_CCBH11880_NDM-1_CLST_1	0	sanntis	93656	101081	RiPP	Isolate	GCF_000805715.1_Providencia_rettgeri_CCBH11880_NDM-1	refseq	NZ_JSEQ01000005.1
7942643	GCF_000805715.1_Providencia_rettgeri_CCBH11880_NDM-1_CLST_3	0	sanntis	67342	86482	Saccharide	Isolate	GCF_000805715.1_Providencia_rettgeri_CCBH11880_NDM-1	refseq	NZ_JSEQ01000006.1
7942644	GCF_000805715.1_Providencia_rettgeri_CCBH11880_NDM-1_CLST_4	0	sanntis	95985	113587	Saccharide	Isolate	GCF_000805715.1_Providencia_rettgeri_CCBH11880_NDM-1	refseq	NZ_JSEQ01000006.1
7942645	GCF_000805715.1_Providencia_rettgeri_CCBH11880_NDM-1_CLST_5	0	sanntis	450118	470768	NRP	Isolate	GCF_000805715.1_Providencia_rettgeri_CCBH11880_NDM-1	refseq	NZ_JSEQ01000001.1
7942646	GCF_000805715.1_Providencia_rettgeri_CCBH11880_NDM-1_CLST_6	0	sanntis	121246	126141	Polyketide	Isolate	GCF_000805715.1_Providencia_rettgeri_CCBH11880_NDM-1	refseq	NZ_JSEQ01000002.1
7942650	GCF_000805715.1_Providencia_rettgeri_CCBH11880_NDM-1_CLST_10	10	sanntis	181	39845	NRP|Polyketide	Isolate	GCF_000805715.1_Providencia_rettgeri_CCBH11880_NDM-1	refseq	NZ_JSEQ01000016.1
7942652	GCF_001049815.1_Providencia_rettgeri_H1736_CLST_0	0	sanntis	33520	40945	RiPP	Isolate	GCF_001049815.1_Providencia_rettgeri_H1736	refseq	NZ_CVLT01000025.1
7942655	GCF_001049815.1_Providencia_rettgeri_H1736_CLST_3	0	sanntis	40498	57932	Other	Isolate	GCF_001049815.1_Providencia_rettgeri_H1736	refseq	NZ_CVLT01000017.1
7942656	GCF_001049815.1_Providencia_rettgeri_H1736_CLST_4	0	sanntis	92229	118289	Saccharide	Isolate	GCF_001049815.1_Providencia_rettgeri_H1736	refseq	NZ_CVLT01000017.1
7942657	GCF_001049815.1_Providencia_rettgeri_H1736_CLST_5	0	sanntis	126055	145083	Saccharide	Isolate	GCF_001049815.1_Providencia_rettgeri_H1736	refseq	NZ_CVLT01000010.1
7942658	GCF_001049815.1_Providencia_rettgeri_H1736_CLST_6	0	sanntis	152220	166682	Saccharide	Isolate	GCF_001049815.1_Providencia_rettgeri_H1736	refseq	NZ_CVLT01000010.1
7942659	GCF_001049815.1_Providencia_rettgeri_H1736_CLST_7	0	sanntis	133316	138211	Polyketide	Isolate	GCF_001049815.1_Providencia_rettgeri_H1736	refseq	NZ_CVLT01000042.1
7942661	GCF_001049815.1_Providencia_rettgeri_H1736_CLST_9	0	sanntis	19669	36050	Saccharide	Isolate	GCF_001049815.1_Providencia_rettgeri_H1736	refseq	NZ_CVLT01000013.1
7942662	GCF_001874625.1_ASM187462v1_CLST_0	0	sanntis	1034133	1068799	Saccharide	Isolate	GCF_001874625.1_ASM187462v1	refseq	NZ_CP017671.1
7942663	GCF_001874625.1_ASM187462v1_CLST_1	0	sanntis	1472652	1480077	RiPP	Isolate	GCF_001874625.1_ASM187462v1	refseq	NZ_CP017671.1
7942664	GCF_001874625.1_ASM187462v1_CLST_2	0	sanntis	2438905	2466275	NRP	Isolate	GCF_001874625.1_ASM187462v1	refseq	NZ_CP017671.1
7942665	GCF_001874625.1_ASM187462v1_CLST_3	0	sanntis	4507440	4523821	Saccharide	Isolate	GCF_001874625.1_ASM187462v1	refseq	NZ_CP017671.1
7942666	GCF_001874625.1_ASM187462v1_CLST_4	0	sanntis	4684029	4704742	Saccharide	Isolate	GCF_001874625.1_ASM187462v1	refseq	NZ_CP017671.1
7942667	GCF_001874625.1_ASM187462v1_CLST_5	0	sanntis	4712437	4730802	Saccharide	Isolate	GCF_001874625.1_ASM187462v1	refseq	NZ_CP017671.1
7942671	GCF_002265395.1_ASM226539v1_CLST_0	0	sanntis	61366	81401	Other	Isolate	GCF_002265395.1_ASM226539v1	refseq	NZ_NOWC01000017.1
7942673	GCF_002265395.1_ASM226539v1_CLST_2	0	sanntis	30431	53056	NRP	Isolate	GCF_002265395.1_ASM226539v1	refseq	NZ_NOWC01000023.1
7942674	GCF_002265395.1_ASM226539v1_CLST_3	0	sanntis	78937	107917	Saccharide	Isolate	GCF_002265395.1_ASM226539v1	refseq	NZ_NOWC01000018.1
7942675	GCF_002265395.1_ASM226539v1_CLST_4	0	sanntis	38939	43379	Polyketide	Isolate	GCF_002265395.1_ASM226539v1	refseq	NZ_NOWC01000030.1
7942676	GCF_002265395.1_ASM226539v1_CLST_5	10	sanntis	1	12426	RiPP	Isolate	GCF_002265395.1_ASM226539v1	refseq	NZ_NOWC01000007.1
7942678	GCF_002265395.1_ASM226539v1_CLST_7	0	sanntis	113755	121178	RiPP	Isolate	GCF_002265395.1_ASM226539v1	refseq	NZ_NOWC01000002.1
7942680	GCF_002265395.1_ASM226539v1_CLST_9	0	sanntis	17375	33899	Saccharide	Isolate	GCF_002265395.1_ASM226539v1	refseq	NZ_NOWC01000036.1
7942681	GCF_002265395.1_ASM226539v1_CLST_10	1	sanntis	40769	47209	Saccharide	Isolate	GCF_002265395.1_ASM226539v1	refseq	NZ_NOWC01000036.1
7942682	GCF_002265395.1_ASM226539v1_CLST_11	0	sanntis	19574	36034	Saccharide	Isolate	GCF_002265395.1_ASM226539v1	refseq	NZ_NOWC01000025.1
7942684	GCF_002417505.1_ASM241750v1_CLST_1	0	sanntis	62438	89734	Saccharide	Isolate	GCF_002417505.1_ASM241750v1	refseq	NZ_NXKD01000004.1
7942685	GCF_002417505.1_ASM241750v1_CLST_2	0	sanntis	98925	115142	Saccharide	Isolate	GCF_002417505.1_ASM241750v1	refseq	NZ_NXKD01000004.1
7942686	GCF_002417505.1_ASM241750v1_CLST_3	0	sanntis	192191	211785	Other	Isolate	GCF_002417505.1_ASM241750v1	refseq	NZ_NXKD01000004.1
7942688	GCF_002417505.1_ASM241750v1_CLST_5	0	sanntis	137993	151109	RiPP	Isolate	GCF_002417505.1_ASM241750v1	refseq	NZ_NXKD01000010.1
7942690	GCF_002417505.1_ASM241750v1_CLST_7	11	sanntis	454	5009	RiPP	Isolate	GCF_002417505.1_ASM241750v1	refseq	NZ_NXKD01000046.1
7942691	GCF_002417505.1_ASM241750v1_CLST_8	0	sanntis	21190	35764	Saccharide	Isolate	GCF_002417505.1_ASM241750v1	refseq	NZ_NXKD01000032.1
7942692	GCF_002417505.1_ASM241750v1_CLST_9	10	sanntis	181	12802	NRP	Isolate	GCF_002417505.1_ASM241750v1	refseq	NZ_NXKD01000013.1
7942693	GCF_002417505.1_ASM241750v1_CLST_10	0	sanntis	125767	143100	Other	Isolate	GCF_002417505.1_ASM241750v1	refseq	NZ_NXKD01000013.1
7942694	GCF_002984195.1_ASM298419v1_CLST_0	0	sanntis	1173087	1189468	Saccharide	Isolate	GCF_002984195.1_ASM298419v1	refseq	NZ_CP027418.1
7942695	GCF_002984195.1_ASM298419v1_CLST_1	0	sanntis	1316496	1337211	Saccharide	Isolate	GCF_002984195.1_ASM298419v1	refseq	NZ_CP027418.1
7942696	GCF_002984195.1_ASM298419v1_CLST_2	0	sanntis	1344907	1363272	Saccharide	Isolate	GCF_002984195.1_ASM298419v1	refseq	NZ_CP027418.1
7942697	GCF_002984195.1_ASM298419v1_CLST_3	0	sanntis	2825700	2833125	RiPP	Isolate	GCF_002984195.1_ASM298419v1	refseq	NZ_CP027418.1
7942698	GCF_002984195.1_ASM298419v1_CLST_4	0	sanntis	3626112	3653486	NRP	Isolate	GCF_002984195.1_ASM298419v1	refseq	NZ_CP027418.1
7942702	GCF_003176635.1_ASM317663v1_CLST_0	0	sanntis	178895	188014	RiPP	Isolate	GCF_003176635.1_ASM317663v1	refseq	NZ_BGMI01000001.1
7942705	GCF_003176635.1_ASM317663v1_CLST_3	0	sanntis	58287	80912	NRP	Isolate	GCF_003176635.1_ASM317663v1	refseq	NZ_BGMI01000014.1
7942706	GCF_003176635.1_ASM317663v1_CLST_4	1	sanntis	82224	94383	Polyketide	Isolate	GCF_003176635.1_ASM317663v1	refseq	NZ_BGMI01000016.1
7942708	GCF_003176635.1_ASM317663v1_CLST_6	0	sanntis	161953	178417	Saccharide	Isolate	GCF_003176635.1_ASM317663v1	refseq	NZ_BGMI01000006.1
7942709	GCF_003176635.1_ASM317663v1_CLST_7	10	sanntis	3	8780	Saccharide	Isolate	GCF_003176635.1_ASM317663v1	refseq	NZ_BGMI01000010.1
7942710	GCF_003176635.1_ASM317663v1_CLST_8	0	sanntis	17818	34045	Saccharide	Isolate	GCF_003176635.1_ASM317663v1	refseq	NZ_BGMI01000010.1
7942711	GCF_003204135.1_ASM320413v1_CLST_0	0	sanntis	843780	861434	Saccharide	Isolate	GCF_003204135.1_ASM320413v1	refseq	NZ_CP029736.1
7942712	GCF_003204135.1_ASM320413v1_CLST_1	0	sanntis	869046	893180	Saccharide	Isolate	GCF_003204135.1_ASM320413v1	refseq	NZ_CP029736.1
7942713	GCF_003204135.1_ASM320413v1_CLST_2	0	sanntis	1018509	1034973	Saccharide	Isolate	GCF_003204135.1_ASM320413v1	refseq	NZ_CP029736.1
7942714	GCF_003204135.1_ASM320413v1_CLST_3	0	sanntis	1231032	1253657	NRP	Isolate	GCF_003204135.1_ASM320413v1	refseq	NZ_CP029736.1
7942715	GCF_003204135.1_ASM320413v1_CLST_4	0	sanntis	1372437	1389823	Other	Isolate	GCF_003204135.1_ASM320413v1	refseq	NZ_CP029736.1
7942716	GCF_003204135.1_ASM320413v1_CLST_5	0	sanntis	2157853	2165281	RiPP	Isolate	GCF_003204135.1_ASM320413v1	refseq	NZ_CP029736.1
7942720	GCF_003226135.1_ASM322613v1_CLST_0	0	sanntis	55646	72106	Saccharide	Isolate	GCF_003226135.1_ASM322613v1	refseq	NZ_QKNQ01000001.1
7942721	GCF_003226135.1_ASM322613v1_CLST_1	0	sanntis	309422	332047	NRP	Isolate	GCF_003226135.1_ASM322613v1	refseq	NZ_QKNQ01000001.1
7942722	GCF_003226135.1_ASM322613v1_CLST_2	0	sanntis	443119	460462	Other	Isolate	GCF_003226135.1_ASM322613v1	refseq	NZ_QKNQ01000001.1
7942723	GCF_003226135.1_ASM322613v1_CLST_3	0	sanntis	2527711	2532165	Polyketide	Isolate	GCF_003226135.1_ASM322613v1	refseq	NZ_QKNQ01000001.1
7942724	GCF_003226135.1_ASM322613v1_CLST_4	0	sanntis	3453360	3475452	Saccharide	Isolate	GCF_003226135.1_ASM322613v1	refseq	NZ_QKNQ01000001.1
7942727	GCF_003226135.1_ASM322613v1_CLST_7	0	sanntis	475961	492675	Saccharide	Isolate	GCF_003226135.1_ASM322613v1	refseq	NZ_QKNQ01000002.1
7942728	GCF_003226135.1_ASM322613v1_CLST_8	0	sanntis	503778	521330	Saccharide	Isolate	GCF_003226135.1_ASM322613v1	refseq	NZ_QKNQ01000002.1
7942730	GCF_003426175.1_ASM342617v1_CLST_1	0	sanntis	707210	718782	RiPP	Isolate	GCF_003426175.1_ASM342617v1	refseq	NZ_QUAF01000001.1
7942732	GCF_003426175.1_ASM342617v1_CLST_3	0	sanntis	114271	131931	Saccharide	Isolate	GCF_003426175.1_ASM342617v1	refseq	NZ_QUAF01000007.1
7942733	GCF_003426175.1_ASM342617v1_CLST_4	0	sanntis	139543	157818	Saccharide	Isolate	GCF_003426175.1_ASM342617v1	refseq	NZ_QUAF01000007.1
7942735	GCF_003426175.1_ASM342617v1_CLST_6	0	sanntis	527954	550580	NRP	Isolate	GCF_003426175.1_ASM342617v1	refseq	NZ_QUAF01000003.1
7942736	GCF_003426175.1_ASM342617v1_CLST_7	0	sanntis	751140	767604	Saccharide	Isolate	GCF_003426175.1_ASM342617v1	refseq	NZ_QUAF01000003.1
7942737	GCF_003812525.1_ASM381252v1_CLST_0	0	sanntis	2268433	2274363	NRP	Isolate	GCF_003812525.1_ASM381252v1	refseq	NZ_CP033736.1
7942738	GCF_003812525.1_ASM381252v1_CLST_1	0	sanntis	3686218	3701323	Saccharide	Isolate	GCF_003812525.1_ASM381252v1	refseq	NZ_CP033736.1
7942739	GCF_003812525.1_ASM381252v1_CLST_2	0	sanntis	3836119	3852596	Saccharide	Isolate	GCF_003812525.1_ASM381252v1	refseq	NZ_CP033736.1
7942742	GCF_004120665.1_ASM412066v1_CLST_0	0	sanntis	745882	762263	Saccharide	Isolate	GCF_004120665.1_ASM412066v1	refseq	NZ_QVPC01000003.1
7942743	GCF_004120665.1_ASM412066v1_CLST_1	10	sanntis	2	6704	Saccharide	Isolate	GCF_004120665.1_ASM412066v1	refseq	NZ_QVPC01000014.1
7942744	GCF_004120665.1_ASM412066v1_CLST_2	0	sanntis	15266	33632	Saccharide	Isolate	GCF_004120665.1_ASM412066v1	refseq	NZ_QVPC01000014.1
7942745	GCF_004120665.1_ASM412066v1_CLST_3	10	sanntis	3	16176	Saccharide	Isolate	GCF_004120665.1_ASM412066v1	refseq	NZ_QVPC01000011.1
7942746	GCF_004120665.1_ASM412066v1_CLST_4	0	sanntis	450769	478221	NRP	Isolate	GCF_004120665.1_ASM412066v1	refseq	NZ_QVPC01000002.1
7942747	GCF_004120665.1_ASM412066v1_CLST_5	0	sanntis	989125	996035	Polyketide	Isolate	GCF_004120665.1_ASM412066v1	refseq	NZ_QVPC01000002.1
7942751	GCF_004120665.1_ASM412066v1_CLST_9	0	sanntis	166656	174082	RiPP	Isolate	GCF_004120665.1_ASM412066v1	refseq	NZ_QVPC01000004.1
7942753	GCF_004335985.1_ASM433598v1_CLST_0	10	sanntis	1	4523	RiPP	Isolate	GCF_004335985.1_ASM433598v1	refseq	NZ_SHDG01000041.1
7942754	GCF_004335985.1_ASM433598v1_CLST_1	10	sanntis	1	6727	Saccharide	Isolate	GCF_004335985.1_ASM433598v1	refseq	NZ_SHDG01000017.1
7942755	GCF_004335985.1_ASM433598v1_CLST_2	0	sanntis	15289	32891	Saccharide	Isolate	GCF_004335985.1_ASM433598v1	refseq	NZ_SHDG01000017.1
7942756	GCF_004335985.1_ASM433598v1_CLST_3	0	sanntis	7300	19539	RiPP	Isolate	GCF_004335985.1_ASM433598v1	refseq	NZ_SHDG01000049.1
7942757	GCF_004335985.1_ASM433598v1_CLST_4	0	sanntis	218984	236414	Other	Isolate	GCF_004335985.1_ASM433598v1	refseq	NZ_SHDG01000003.1
7942758	GCF_004335985.1_ASM433598v1_CLST_5	1	sanntis	24932	40888	Saccharide	Isolate	GCF_004335985.1_ASM433598v1	refseq	NZ_SHDG01000010.1
7942759	GCF_004335985.1_ASM433598v1_CLST_6	0	sanntis	93438	98333	Polyketide	Isolate	GCF_004335985.1_ASM433598v1	refseq	NZ_SHDG01000012.1
7942761	GCF_004335985.1_ASM433598v1_CLST_8	0	sanntis	602432	624943	NRP	Isolate	GCF_004335985.1_ASM433598v1	refseq	NZ_SHDG01000002.1
7942765	GCF_004335985.1_ASM433598v1_CLST_12	0	sanntis	119352	135733	Saccharide	Isolate	GCF_004335985.1_ASM433598v1	refseq	NZ_SHDG01000028.1
7942766	GCF_005155965.1_ASM515596v1_CLST_0	0	sanntis	998468	1015050	Saccharide	Isolate	GCF_005155965.1_ASM515596v1	refseq	NZ_CP039844.1
7942767	GCF_005155965.1_ASM515596v1_CLST_1	0	sanntis	1941241	1947540	Polyketide	Isolate	GCF_005155965.1_ASM515596v1	refseq	NZ_CP039844.1
7942768	GCF_005155965.1_ASM515596v1_CLST_2	0	sanntis	3205398	3213047	RiPP	Isolate	GCF_005155965.1_ASM515596v1	refseq	NZ_CP039844.1
7942769	GCF_005155965.1_ASM515596v1_CLST_3	0	sanntis	3998591	4018393	Other	Isolate	GCF_005155965.1_ASM515596v1	refseq	NZ_CP039844.1
7942770	GCF_005155965.1_ASM515596v1_CLST_4	0	sanntis	4127006	4149005	NRP	Isolate	GCF_005155965.1_ASM515596v1	refseq	NZ_CP039844.1
7942771	GCF_005155965.1_ASM515596v1_CLST_5	0	sanntis	4389162	4405623	Saccharide	Isolate	GCF_005155965.1_ASM515596v1	refseq	NZ_CP039844.1
7942772	GCF_005155965.1_ASM515596v1_CLST_6	0	sanntis	4545097	4569113	Saccharide	Isolate	GCF_005155965.1_ASM515596v1	refseq	NZ_CP039844.1
7942773	GCF_005155965.1_ASM515596v1_CLST_7	0	sanntis	4577532	4592820	Saccharide	Isolate	GCF_005155965.1_ASM515596v1	refseq	NZ_CP039844.1
7942776	GCF_006351125.1_ASM635112v1_CLST_0	10	sanntis	543	9416	Saccharide	Isolate	GCF_006351125.1_ASM635112v1	refseq	NZ_VEVM01000029.1
7942777	GCF_006351125.1_ASM635112v1_CLST_1	0	sanntis	73200	90480	Other	Isolate	GCF_006351125.1_ASM635112v1	refseq	NZ_VEVM01000012.1
7942779	GCF_006351125.1_ASM635112v1_CLST_3	0	sanntis	12503	37179	Saccharide	Isolate	GCF_006351125.1_ASM635112v1	refseq	NZ_VEVM01000003.1
7942780	GCF_006351125.1_ASM635112v1_CLST_4	1	sanntis	16195	23025	Saccharide	Isolate	GCF_006351125.1_ASM635112v1	refseq	NZ_VEVM01000024.1
7942781	GCF_006351125.1_ASM635112v1_CLST_5	0	sanntis	168836	188605	NRP	Isolate	GCF_006351125.1_ASM635112v1	refseq	NZ_VEVM01000004.1
7942782	GCF_006351125.1_ASM635112v1_CLST_6	0	sanntis	382722	392060	Saccharide	Isolate	GCF_006351125.1_ASM635112v1	refseq	NZ_VEVM01000004.1
7942783	GCF_006351125.1_ASM635112v1_CLST_7	0	sanntis	547295	554718	RiPP	Isolate	GCF_006351125.1_ASM635112v1	refseq	NZ_VEVM01000001.1
7942786	GCF_007644115.1_ASM764411v1_CLST_0	10	sanntis	1	9924	Other	Isolate	GCF_007644115.1_ASM764411v1	refseq	NZ_VFQK01000083.1
7942789	GCF_007644115.1_ASM764411v1_CLST_3	0	sanntis	62286	79945	Saccharide	Isolate	GCF_007644115.1_ASM764411v1	refseq	NZ_VFQK01000014.1
7942790	GCF_007644115.1_ASM764411v1_CLST_4	1	sanntis	87692	97639	Saccharide	Isolate	GCF_007644115.1_ASM764411v1	refseq	NZ_VFQK01000014.1
7942791	GCF_007644115.1_ASM764411v1_CLST_5	0	sanntis	95283	104229	RiPP	Isolate	GCF_007644115.1_ASM764411v1	refseq	NZ_VFQK01000011.1
7942793	GCF_007644115.1_ASM764411v1_CLST_7	11	sanntis	3	5709	Other	Isolate	GCF_007644115.1_ASM764411v1	refseq	NZ_VFQK01000102.1
7942794	GCF_007644115.1_ASM764411v1_CLST_8	0	sanntis	41771	64396	NRP	Isolate	GCF_007644115.1_ASM764411v1	refseq	NZ_VFQK01000018.1
7942795	GCF_007644115.1_ASM764411v1_CLST_9	11	sanntis	2	17416	Saccharide	Isolate	GCF_007644115.1_ASM764411v1	refseq	NZ_VFQK01000073.1
7942796	GCF_007644115.1_ASM764411v1_CLST_10	0	sanntis	19824	36221	Saccharide	Isolate	GCF_007644115.1_ASM764411v1	refseq	NZ_VFQK01000016.1
7942797	GCF_007644115.1_ASM764411v1_CLST_11	1	sanntis	44807	55785	Saccharide	Isolate	GCF_007644115.1_ASM764411v1	refseq	NZ_VFQK01000029.1
7942798	GCF_007644135.1_ASM764413v1_CLST_0	10	sanntis	2	10287	Saccharide	Isolate	GCF_007644135.1_ASM764413v1	refseq	NZ_VFQJ01000078.1
7942799	GCF_007644135.1_ASM764413v1_CLST_1	10	sanntis	2	11192	Other	Isolate	GCF_007644135.1_ASM764413v1	refseq	NZ_VFQJ01000096.1
7942801	GCF_007644135.1_ASM764413v1_CLST_3	10	sanntis	480	6169	Saccharide	Isolate	GCF_007644135.1_ASM764413v1	refseq	NZ_VFQJ01000124.1
7942802	GCF_007644135.1_ASM764413v1_CLST_4	0	sanntis	49044	66703	Saccharide	Isolate	GCF_007644135.1_ASM764413v1	refseq	NZ_VFQJ01000011.1
7942803	GCF_007644135.1_ASM764413v1_CLST_5	0	sanntis	74813	83612	Saccharide	Isolate	GCF_007644135.1_ASM764413v1	refseq	NZ_VFQJ01000011.1
7942805	GCF_007644135.1_ASM764413v1_CLST_7	10	sanntis	219	9165	RiPP	Isolate	GCF_007644135.1_ASM764413v1	refseq	NZ_VFQJ01000095.1
7942806	GCF_007644135.1_ASM764413v1_CLST_8	11	sanntis	23	9313	Saccharide	Isolate	GCF_007644135.1_ASM764413v1	refseq	NZ_VFQJ01000114.1
7942807	GCF_007644135.1_ASM764413v1_CLST_9	11	sanntis	3	5709	Other	Isolate	GCF_007644135.1_ASM764413v1	refseq	NZ_VFQJ01000129.1
7942808	GCF_007644135.1_ASM764413v1_CLST_10	1	sanntis	8289	22626	NRP	Isolate	GCF_007644135.1_ASM764413v1	refseq	NZ_VFQJ01000074.1
7942809	GCF_007644135.1_ASM764413v1_CLST_11	0	sanntis	19839	36236	Saccharide	Isolate	GCF_007644135.1_ASM764413v1	refseq	NZ_VFQJ01000025.1
7942810	GCF_008039395.1_ASM803939v1_CLST_0	0	sanntis	98822	119537	Saccharide	Isolate	GCF_008039395.1_ASM803939v1	refseq	NZ_VRPG01000004.1
7942811	GCF_008039395.1_ASM803939v1_CLST_1	0	sanntis	134856	145597	Saccharide	Isolate	GCF_008039395.1_ASM803939v1	refseq	NZ_VRPG01000004.1
7942812	GCF_008039395.1_ASM803939v1_CLST_2	0	sanntis	7820	15245	RiPP	Isolate	GCF_008039395.1_ASM803939v1	refseq	NZ_VRPG01000012.1
7942815	GCF_008039395.1_ASM803939v1_CLST_5	0	sanntis	131024	144402	Saccharide	Isolate	GCF_008039395.1_ASM803939v1	refseq	NZ_VRPG01000006.1
7942817	GCF_008039395.1_ASM803939v1_CLST_7	0	sanntis	24633	51543	NRP	Isolate	GCF_008039395.1_ASM803939v1	refseq	NZ_VRPG01000001.1
7942818	GCF_008039435.1_ASM803943v1_CLST_0	0	sanntis	98778	119493	Saccharide	Isolate	GCF_008039435.1_ASM803943v1	refseq	NZ_VRPH01000005.1
7942819	GCF_008039435.1_ASM803943v1_CLST_1	0	sanntis	134812	145553	Saccharide	Isolate	GCF_008039435.1_ASM803943v1	refseq	NZ_VRPH01000005.1
7942820	GCF_008039435.1_ASM803943v1_CLST_2	0	sanntis	110727	118152	RiPP	Isolate	GCF_008039435.1_ASM803943v1	refseq	NZ_VRPH01000004.1
7942823	GCF_008039435.1_ASM803943v1_CLST_5	0	sanntis	440343	467717	NRP	Isolate	GCF_008039435.1_ASM803943v1	refseq	NZ_VRPH01000001.1
7942825	GCF_008039435.1_ASM803943v1_CLST_7	0	sanntis	131014	144392	Saccharide	Isolate	GCF_008039435.1_ASM803943v1	refseq	NZ_VRPH01000009.1
7942826	GCF_009931275.1_ASM993127v1_CLST_0	0	sanntis	51397	66447	Saccharide	Isolate	GCF_009931275.1_ASM993127v1	refseq	NZ_CP034668.1
7942827	GCF_009931275.1_ASM993127v1_CLST_1	0	sanntis	197222	213765	Saccharide	Isolate	GCF_009931275.1_ASM993127v1	refseq	NZ_CP034668.1
7942828	GCF_009931275.1_ASM993127v1_CLST_2	0	sanntis	342832	377987	Saccharide	Isolate	GCF_009931275.1_ASM993127v1	refseq	NZ_CP034668.1
7942832	GCF_010318885.1_ASM1031888v1_CLST_0	0	sanntis	23586	43190	Other	Isolate	GCF_010318885.1_ASM1031888v1	refseq	NZ_AP022371.1
7942833	GCF_010318885.1_ASM1031888v1_CLST_1	0	sanntis	118547	133121	Saccharide	Isolate	GCF_010318885.1_ASM1031888v1	refseq	NZ_AP022371.1
7942834	GCF_010318885.1_ASM1031888v1_CLST_2	0	sanntis	479496	502127	NRP	Isolate	GCF_010318885.1_ASM1031888v1	refseq	NZ_AP022371.1
7942835	GCF_010318885.1_ASM1031888v1_CLST_3	0	sanntis	1287862	1295285	RiPP	Isolate	GCF_010318885.1_ASM1031888v1	refseq	NZ_AP022371.1
7942836	GCF_010318885.1_ASM1031888v1_CLST_4	0	sanntis	4542035	4572119	Saccharide	Isolate	GCF_010318885.1_ASM1031888v1	refseq	NZ_AP022371.1
7942837	GCF_010318885.1_ASM1031888v1_CLST_5	0	sanntis	4588903	4597529	Saccharide	Isolate	GCF_010318885.1_ASM1031888v1	refseq	NZ_AP022371.1
7942841	GCF_010319105.1_ASM1031910v1_CLST_0	0	sanntis	789730	812357	NRP	Isolate	GCF_010319105.1_ASM1031910v1	refseq	NZ_AP022372.1
7942842	GCF_010319105.1_ASM1031910v1_CLST_1	0	sanntis	1037734	1054193	Saccharide	Isolate	GCF_010319105.1_ASM1031910v1	refseq	NZ_AP022372.1
7942843	GCF_010319105.1_ASM1031910v1_CLST_2	0	sanntis	1141788	1160371	Saccharide	Isolate	GCF_010319105.1_ASM1031910v1	refseq	NZ_AP022372.1
7942844	GCF_010319105.1_ASM1031910v1_CLST_3	0	sanntis	1177395	1186020	Saccharide	Isolate	GCF_010319105.1_ASM1031910v1	refseq	NZ_AP022372.1
7942845	GCF_010319105.1_ASM1031910v1_CLST_4	0	sanntis	1267454	1287489	Other	Isolate	GCF_010319105.1_ASM1031910v1	refseq	NZ_AP022372.1
7942846	GCF_010319105.1_ASM1031910v1_CLST_5	0	sanntis	2599594	2613910	Other	Isolate	GCF_010319105.1_ASM1031910v1	refseq	NZ_AP022372.1
7942847	GCF_010319105.1_ASM1031910v1_CLST_6	0	sanntis	3122557	3124288	Polyketide	Isolate	GCF_010319105.1_ASM1031910v1	refseq	NZ_AP022372.1
7942848	GCF_010319105.1_ASM1031910v1_CLST_7	0	sanntis	4308207	4315630	RiPP	Isolate	GCF_010319105.1_ASM1031910v1	refseq	NZ_AP022372.1
7942852	GCF_010319405.1_ASM1031940v1_CLST_0	0	sanntis	25054	45089	Other	Isolate	GCF_010319405.1_ASM1031940v1	refseq	NZ_AP022375.1
7942853	GCF_010319405.1_ASM1031940v1_CLST_1	0	sanntis	1357199	1371515	Other	Isolate	GCF_010319405.1_ASM1031940v1	refseq	NZ_AP022375.1
7942854	GCF_010319405.1_ASM1031940v1_CLST_2	0	sanntis	1880162	1881893	Polyketide	Isolate	GCF_010319405.1_ASM1031940v1	refseq	NZ_AP022375.1
7942855	GCF_010319405.1_ASM1031940v1_CLST_3	0	sanntis	3074153	3081576	RiPP	Isolate	GCF_010319405.1_ASM1031940v1	refseq	NZ_AP022375.1
7942856	GCF_010319405.1_ASM1031940v1_CLST_4	0	sanntis	3817135	3837583	Other	Isolate	GCF_010319405.1_ASM1031940v1	refseq	NZ_AP022375.1
7942857	GCF_010319405.1_ASM1031940v1_CLST_5	0	sanntis	3898637	3921264	NRP	Isolate	GCF_010319405.1_ASM1031940v1	refseq	NZ_AP022375.1
7942858	GCF_010319405.1_ASM1031940v1_CLST_6	0	sanntis	4146641	4163100	Saccharide	Isolate	GCF_010319405.1_ASM1031940v1	refseq	NZ_AP022375.1
7942859	GCF_010319405.1_ASM1031940v1_CLST_7	0	sanntis	4250688	4267565	Saccharide	Isolate	GCF_010319405.1_ASM1031940v1	refseq	NZ_AP022375.1
7942860	GCF_010319405.1_ASM1031940v1_CLST_8	0	sanntis	4278685	4294920	Saccharide	Isolate	GCF_010319405.1_ASM1031940v1	refseq	NZ_AP022375.1
7942864	GCF_010320145.1_ASM1032014v1_CLST_0	0	sanntis	1011435	1046046	NRP|Polyketide	Isolate	GCF_010320145.1_ASM1032014v1	refseq	NZ_AP022373.1
7942865	GCF_010320145.1_ASM1032014v1_CLST_1	0	sanntis	3261835	3269258	RiPP	Isolate	GCF_010320145.1_ASM1032014v1	refseq	NZ_AP022373.1
7942866	GCF_010320145.1_ASM1032014v1_CLST_2	0	sanntis	4193917	4216542	NRP	Isolate	GCF_010320145.1_ASM1032014v1	refseq	NZ_AP022373.1
7942867	GCF_010320145.1_ASM1032014v1_CLST_3	0	sanntis	4434713	4451174	Saccharide	Isolate	GCF_010320145.1_ASM1032014v1	refseq	NZ_AP022373.1
7942868	GCF_010320145.1_ASM1032014v1_CLST_4	0	sanntis	4590863	4615653	Saccharide	Isolate	GCF_010320145.1_ASM1032014v1	refseq	NZ_AP022373.1
7942869	GCF_010320145.1_ASM1032014v1_CLST_5	0	sanntis	4624703	4639991	Saccharide	Isolate	GCF_010320145.1_ASM1032014v1	refseq	NZ_AP022373.1
7942874	GCF_010591025.1_ASM1059102v1_CLST_1	0	sanntis	18948	35425	Saccharide	Isolate	GCF_010591025.1_ASM1059102v1	refseq	NZ_VKUA01000020.1
7942875	GCF_010591025.1_ASM1059102v1_CLST_2	0	sanntis	108389	124530	Saccharide	Isolate	GCF_010591025.1_ASM1059102v1	refseq	NZ_VKUA01000008.1
7942877	GCF_011045815.1_ASM1104581v1_CLST_0	0	sanntis	25900	40171	Saccharide	Isolate	GCF_011045815.1_ASM1104581v1	refseq	NZ_CP047344.1
7942878	GCF_011045815.1_ASM1104581v1_CLST_1	0	sanntis	181419	199206	Saccharide	Isolate	GCF_011045815.1_ASM1104581v1	refseq	NZ_CP047344.1
7942881	GCF_011440365.1_ASM1144036v1_CLST_0	0	sanntis	26466	42990	Saccharide	Isolate	GCF_011440365.1_ASM1144036v1	refseq	NZ_JAAOIA010000028.1
7942882	GCF_011440365.1_ASM1144036v1_CLST_1	0	sanntis	50273	60766	Saccharide	Isolate	GCF_011440365.1_ASM1144036v1	refseq	NZ_JAAOIA010000028.1
7942883	GCF_011440365.1_ASM1144036v1_CLST_2	10	sanntis	2	11722	RiPP	Isolate	GCF_011440365.1_ASM1144036v1	refseq	NZ_JAAOIA010000011.1
7942884	GCF_011440365.1_ASM1144036v1_CLST_3	0	sanntis	19743	36203	Saccharide	Isolate	GCF_011440365.1_ASM1144036v1	refseq	NZ_JAAOIA010000031.1
7942885	GCF_011440365.1_ASM1144036v1_CLST_4	10	sanntis	2	23566	NRP	Isolate	GCF_011440365.1_ASM1144036v1	refseq	NZ_JAAOIA010000047.1
7942888	GCF_011440365.1_ASM1144036v1_CLST_7	0	sanntis	42607	62435	Other	Isolate	GCF_011440365.1_ASM1144036v1	refseq	NZ_JAAOIA010000015.1
7942890	GCF_011682035.1_ASM1168203v1_CLST_0	0	sanntis	17489	31939	Saccharide	Isolate	GCF_011682035.1_ASM1168203v1	refseq	NZ_JAAQOJ010000015.1
7942892	GCF_011682035.1_ASM1168203v1_CLST_2	0	sanntis	149136	154031	Polyketide	Isolate	GCF_011682035.1_ASM1168203v1	refseq	NZ_JAAQOJ010000005.1
7942895	GCF_011682035.1_ASM1168203v1_CLST_5	0	sanntis	81354	90469	RiPP	Isolate	GCF_011682035.1_ASM1168203v1	refseq	NZ_JAAQOJ010000011.1
7942897	GCF_011682035.1_ASM1168203v1_CLST_7	0	sanntis	158488	174869	Saccharide	Isolate	GCF_011682035.1_ASM1168203v1	refseq	NZ_JAAQOJ010000006.1
7942898	GCF_011682035.1_ASM1168203v1_CLST_8	10	sanntis	62	27432	NRP	Isolate	GCF_011682035.1_ASM1168203v1	refseq	NZ_JAAQOJ010000033.1
7942899	GCF_011682035.1_ASM1168203v1_CLST_9	10	sanntis	203	8834	Saccharide	Isolate	GCF_011682035.1_ASM1168203v1	refseq	NZ_JAAQOJ010000017.1
7942900	GCF_011683695.1_ASM1168369v1_CLST_0	0	sanntis	25117	53286	NRP	Isolate	GCF_011683695.1_ASM1168369v1	refseq	NZ_JAAQOB010000001.1
7942901	GCF_011683695.1_ASM1168369v1_CLST_1	0	sanntis	116378	133809	Other	Isolate	GCF_011683695.1_ASM1168369v1	refseq	NZ_JAAQOB010000002.1
7942902	GCF_011683695.1_ASM1168369v1_CLST_2	0	sanntis	127975	145638	Saccharide	Isolate	GCF_011683695.1_ASM1168369v1	refseq	NZ_JAAQOB010000003.1
7942903	GCF_011683695.1_ASM1168369v1_CLST_3	0	sanntis	156586	177207	Saccharide	Isolate	GCF_011683695.1_ASM1168369v1	refseq	NZ_JAAQOB010000003.1
7942905	GCF_011683695.1_ASM1168369v1_CLST_5	0	sanntis	42843	49753	Polyketide	Isolate	GCF_011683695.1_ASM1168369v1	refseq	NZ_JAAQOB010000025.1
7942908	GCF_011683695.1_ASM1168369v1_CLST_8	0	sanntis	159046	175427	Saccharide	Isolate	GCF_011683695.1_ASM1168369v1	refseq	NZ_JAAQOB010000005.1
7942909	GCF_011683695.1_ASM1168369v1_CLST_9	0	sanntis	61396	86176	Saccharide	Isolate	GCF_011683695.1_ASM1168369v1	refseq	NZ_JAAQOB010000019.1
7942911	GCF_011683715.1_ASM1168371v1_CLST_0	0	sanntis	116378	133809	Other	Isolate	GCF_011683715.1_ASM1168371v1	refseq	NZ_JAAQOC010000002.1
7942913	GCF_011683715.1_ASM1168371v1_CLST_2	0	sanntis	23277	28172	Polyketide	Isolate	GCF_011683715.1_ASM1168371v1	refseq	NZ_JAAQOC010000027.1
7942916	GCF_011683715.1_ASM1168371v1_CLST_5	0	sanntis	19744	36125	Saccharide	Isolate	GCF_011683715.1_ASM1168371v1	refseq	NZ_JAAQOC010000031.1
7942917	GCF_011683715.1_ASM1168371v1_CLST_6	0	sanntis	309526	338159	NRP	Isolate	GCF_011683715.1_ASM1168371v1	refseq	NZ_JAAQOC010000001.1
7942918	GCF_011683715.1_ASM1168371v1_CLST_7	0	sanntis	66698	83863	Saccharide	Isolate	GCF_011683715.1_ASM1168371v1	refseq	NZ_JAAQOC010000003.1
7942919	GCF_011683715.1_ASM1168371v1_CLST_8	0	sanntis	99693	115930	Saccharide	Isolate	GCF_011683715.1_ASM1168371v1	refseq	NZ_JAAQOC010000003.1
7942921	GCF_011683715.1_ASM1168371v1_CLST_10	0	sanntis	4127	29516	Saccharide	Isolate	GCF_011683715.1_ASM1168371v1	refseq	NZ_JAAQOC010000018.1
7942922	GCF_011683755.1_ASM1168375v1_CLST_0	0	sanntis	158930	175311	Saccharide	Isolate	GCF_011683755.1_ASM1168375v1	refseq	NZ_JAAQOF010000005.1
7942923	GCF_011683755.1_ASM1168375v1_CLST_1	0	sanntis	127093	149971	NRP	Isolate	GCF_011683755.1_ASM1168375v1	refseq	NZ_JAAQOF010000001.1
7942924	GCF_011683755.1_ASM1168375v1_CLST_2	10	sanntis	2	3352	RiPP	Isolate	GCF_011683755.1_ASM1168375v1	refseq	NZ_JAAQOF010000004.1
7942927	GCF_011683755.1_ASM1168375v1_CLST_5	0	sanntis	61397	86177	Saccharide	Isolate	GCF_011683755.1_ASM1168375v1	refseq	NZ_JAAQOF010000018.1
7942928	GCF_011683755.1_ASM1168375v1_CLST_6	0	sanntis	116378	133809	Other	Isolate	GCF_011683755.1_ASM1168375v1	refseq	NZ_JAAQOF010000002.1
7942929	GCF_011683755.1_ASM1168375v1_CLST_7	0	sanntis	127975	145638	Saccharide	Isolate	GCF_011683755.1_ASM1168375v1	refseq	NZ_JAAQOF010000003.1
7942930	GCF_011683755.1_ASM1168375v1_CLST_8	0	sanntis	156586	177207	Saccharide	Isolate	GCF_011683755.1_ASM1168375v1	refseq	NZ_JAAQOF010000003.1
7942932	GCF_011683755.1_ASM1168375v1_CLST_10	0	sanntis	42447	49357	Polyketide	Isolate	GCF_011683755.1_ASM1168375v1	refseq	NZ_JAAQOF010000025.1
7942934	GCF_011683765.1_ASM1168376v1_CLST_0	0	sanntis	23277	28172	Polyketide	Isolate	GCF_011683765.1_ASM1168376v1	refseq	NZ_JAAQOD010000024.1
7942936	GCF_011683765.1_ASM1168376v1_CLST_2	0	sanntis	4127	29516	Saccharide	Isolate	GCF_011683765.1_ASM1168376v1	refseq	NZ_JAAQOD010000017.1
7942938	GCF_011683765.1_ASM1168376v1_CLST_4	0	sanntis	6459	22840	Saccharide	Isolate	GCF_011683765.1_ASM1168376v1	refseq	NZ_JAAQOD010000026.1
7942939	GCF_011683765.1_ASM1168376v1_CLST_5	0	sanntis	25064	46517	Saccharide	Isolate	GCF_011683765.1_ASM1168376v1	refseq	NZ_JAAQOD010000003.1
7942940	GCF_011683765.1_ASM1168376v1_CLST_6	0	sanntis	58059	74296	Saccharide	Isolate	GCF_011683765.1_ASM1168376v1	refseq	NZ_JAAQOD010000003.1
7942941	GCF_011683765.1_ASM1168376v1_CLST_7	0	sanntis	309526	338159	NRP	Isolate	GCF_011683765.1_ASM1168376v1	refseq	NZ_JAAQOD010000001.1
7942944	GCF_011683765.1_ASM1168376v1_CLST_10	0	sanntis	116378	133809	Other	Isolate	GCF_011683765.1_ASM1168376v1	refseq	NZ_JAAQOD010000002.1
7942945	GCF_011683795.1_ASM1168379v1_CLST_0	0	sanntis	42717	49627	Polyketide	Isolate	GCF_011683795.1_ASM1168379v1	refseq	NZ_JAAQOG010000005.1
7942948	GCF_011683795.1_ASM1168379v1_CLST_3	0	sanntis	32583	41698	RiPP	Isolate	GCF_011683795.1_ASM1168379v1	refseq	NZ_JAAQOG010000032.1
7942950	GCF_011683795.1_ASM1168379v1_CLST_5	0	sanntis	72146	84592	Saccharide	Isolate	GCF_011683795.1_ASM1168379v1	refseq	NZ_JAAQOG010000004.1
7942951	GCF_011683795.1_ASM1168379v1_CLST_6	0	sanntis	95157	112760	Saccharide	Isolate	GCF_011683795.1_ASM1168379v1	refseq	NZ_JAAQOG010000004.1
7942953	GCF_011683795.1_ASM1168379v1_CLST_8	10	sanntis	62	27432	NRP	Isolate	GCF_011683795.1_ASM1168379v1	refseq	NZ_JAAQOG010000031.1
7942954	GCF_011683795.1_ASM1168379v1_CLST_9	0	sanntis	158530	174911	Saccharide	Isolate	GCF_011683795.1_ASM1168379v1	refseq	NZ_JAAQOG010000006.1
7942956	GCF_011683805.1_ASM1168380v1_CLST_1	0	sanntis	72146	84592	Saccharide	Isolate	GCF_011683805.1_ASM1168380v1	refseq	NZ_JAAQOH010000004.1
7942957	GCF_011683805.1_ASM1168380v1_CLST_2	0	sanntis	95157	112760	Saccharide	Isolate	GCF_011683805.1_ASM1168380v1	refseq	NZ_JAAQOH010000004.1
7942958	GCF_011683805.1_ASM1168380v1_CLST_3	0	sanntis	6458	22839	Saccharide	Isolate	GCF_011683805.1_ASM1168380v1	refseq	NZ_JAAQOH010000007.1
7942959	GCF_011683805.1_ASM1168380v1_CLST_4	10	sanntis	62	27432	NRP	Isolate	GCF_011683805.1_ASM1168380v1	refseq	NZ_JAAQOH010000030.1
7942961	GCF_011683805.1_ASM1168380v1_CLST_6	0	sanntis	137138	154568	Other	Isolate	GCF_011683805.1_ASM1168380v1	refseq	NZ_JAAQOH010000001.1
7942962	GCF_011683805.1_ASM1168380v1_CLST_7	0	sanntis	81375	90490	RiPP	Isolate	GCF_011683805.1_ASM1168380v1	refseq	NZ_JAAQOH010000012.1
7942964	GCF_011683805.1_ASM1168380v1_CLST_9	0	sanntis	42717	49627	Polyketide	Isolate	GCF_011683805.1_ASM1168380v1	refseq	NZ_JAAQOH010000005.1
7942966	GCF_011683815.1_ASM1168381v1_CLST_0	0	sanntis	61397	86177	Saccharide	Isolate	GCF_011683815.1_ASM1168381v1	refseq	NZ_JAAQOE010000017.1
7942967	GCF_011683815.1_ASM1168381v1_CLST_1	0	sanntis	42447	49357	Polyketide	Isolate	GCF_011683815.1_ASM1168381v1	refseq	NZ_JAAQOE010000024.1
7942970	GCF_011683815.1_ASM1168381v1_CLST_4	0	sanntis	116378	133809	Other	Isolate	GCF_011683815.1_ASM1168381v1	refseq	NZ_JAAQOE010000002.1
7942971	GCF_011683815.1_ASM1168381v1_CLST_5	0	sanntis	128307	145970	Saccharide	Isolate	GCF_011683815.1_ASM1168381v1	refseq	NZ_JAAQOE010000004.1
7942972	GCF_011683815.1_ASM1168381v1_CLST_6	0	sanntis	156918	177539	Saccharide	Isolate	GCF_011683815.1_ASM1168381v1	refseq	NZ_JAAQOE010000004.1
7942974	GCF_011683815.1_ASM1168381v1_CLST_8	0	sanntis	19744	36125	Saccharide	Isolate	GCF_011683815.1_ASM1168381v1	refseq	NZ_JAAQOE010000028.1
7942975	GCF_011683815.1_ASM1168381v1_CLST_9	0	sanntis	127382	150260	NRP	Isolate	GCF_011683815.1_ASM1168381v1	refseq	NZ_JAAQOE010000001.1
7942977	GCF_011683855.1_ASM1168385v1_CLST_0	0	sanntis	116422	133853	Other	Isolate	GCF_011683855.1_ASM1168385v1	refseq	NZ_JAAQOA010000003.1
7942978	GCF_011683855.1_ASM1168385v1_CLST_1	0	sanntis	4177	29566	Saccharide	Isolate	GCF_011683855.1_ASM1168385v1	refseq	NZ_JAAQOA010000013.1
7942980	GCF_011683855.1_ASM1168385v1_CLST_3	0	sanntis	159229	175610	Saccharide	Isolate	GCF_011683855.1_ASM1168385v1	refseq	NZ_JAAQOA010000006.1
7942981	GCF_011683855.1_ASM1168385v1_CLST_4	0	sanntis	309576	338209	NRP	Isolate	GCF_011683855.1_ASM1168385v1	refseq	NZ_JAAQOA010000001.1
7942982	GCF_011683855.1_ASM1168385v1_CLST_5	0	sanntis	128025	145688	Saccharide	Isolate	GCF_011683855.1_ASM1168385v1	refseq	NZ_JAAQOA010000004.1
7942983	GCF_011683855.1_ASM1168385v1_CLST_6	0	sanntis	156636	177257	Saccharide	Isolate	GCF_011683855.1_ASM1168385v1	refseq	NZ_JAAQOA010000004.1
7942984	GCF_011683855.1_ASM1168385v1_CLST_7	0	sanntis	290180	295075	Polyketide	Isolate	GCF_011683855.1_ASM1168385v1	refseq	NZ_JAAQOA010000002.1
7942988	GCF_011683905.1_ASM1168390v1_CLST_0	1	sanntis	24834	51725	NRP	Isolate	GCF_011683905.1_ASM1168390v1	refseq	NZ_JAAQOI010000031.1
7942989	GCF_011683905.1_ASM1168390v1_CLST_1	0	sanntis	6458	22839	Saccharide	Isolate	GCF_011683905.1_ASM1168390v1	refseq	NZ_JAAQOI010000006.1
7942990	GCF_011683905.1_ASM1168390v1_CLST_2	0	sanntis	42717	49627	Polyketide	Isolate	GCF_011683905.1_ASM1168390v1	refseq	NZ_JAAQOI010000005.1
7942992	GCF_011683905.1_ASM1168390v1_CLST_4	0	sanntis	137138	154568	Other	Isolate	GCF_011683905.1_ASM1168390v1	refseq	NZ_JAAQOI010000001.1
7942993	GCF_011683905.1_ASM1168390v1_CLST_5	0	sanntis	72146	84592	Saccharide	Isolate	GCF_011683905.1_ASM1168390v1	refseq	NZ_JAAQOI010000004.1
7942994	GCF_011683905.1_ASM1168390v1_CLST_6	0	sanntis	95157	112760	Saccharide	Isolate	GCF_011683905.1_ASM1168390v1	refseq	NZ_JAAQOI010000004.1
7942996	GCF_011683905.1_ASM1168390v1_CLST_8	0	sanntis	32583	41698	RiPP	Isolate	GCF_011683905.1_ASM1168390v1	refseq	NZ_JAAQOI010000011.1
7942999	GCF_011754545.1_ASM1175454v1_CLST_0	0	sanntis	60326	82437	Saccharide	Isolate	GCF_011754545.1_ASM1175454v1	refseq	NZ_JAAQVP010000001.1
7943000	GCF_011754545.1_ASM1175454v1_CLST_1	0	sanntis	216688	233069	Saccharide	Isolate	GCF_011754545.1_ASM1175454v1	refseq	NZ_JAAQVP010000001.1
7943001	GCF_011754545.1_ASM1175454v1_CLST_2	0	sanntis	486523	503955	Other	Isolate	GCF_011754545.1_ASM1175454v1	refseq	NZ_JAAQVP010000001.1
7943002	GCF_011754545.1_ASM1175454v1_CLST_3	0	sanntis	1623548	1630458	Polyketide	Isolate	GCF_011754545.1_ASM1175454v1	refseq	NZ_JAAQVP010000001.1
7943003	GCF_011754545.1_ASM1175454v1_CLST_4	0	sanntis	2113991	2141059	NRP	Isolate	GCF_011754545.1_ASM1175454v1	refseq	NZ_JAAQVP010000001.1
7943004	GCF_011754545.1_ASM1175454v1_CLST_5	0	sanntis	2836563	2843988	RiPP	Isolate	GCF_011754545.1_ASM1175454v1	refseq	NZ_JAAQVP010000001.1
7943005	GCF_011754545.1_ASM1175454v1_CLST_6	0	sanntis	4235099	4241876	Saccharide	Isolate	GCF_011754545.1_ASM1175454v1	refseq	NZ_JAAQVP010000001.1
7943010	GCF_013255915.1_ASM1325591v1_CLST_0	0	sanntis	2073574	2075481	Polyketide	Isolate	GCF_013255915.1_ASM1325591v1	refseq	NZ_CP053896.1
7943011	GCF_013255915.1_ASM1325591v1_CLST_1	0	sanntis	3257206	3264629	RiPP	Isolate	GCF_013255915.1_ASM1325591v1	refseq	NZ_CP053896.1
7943012	GCF_013255915.1_ASM1325591v1_CLST_2	0	sanntis	4108097	4130722	NRP	Isolate	GCF_013255915.1_ASM1325591v1	refseq	NZ_CP053896.1
7943013	GCF_013255915.1_ASM1325591v1_CLST_3	0	sanntis	4347808	4364269	Saccharide	Isolate	GCF_013255915.1_ASM1325591v1	refseq	NZ_CP053896.1
7943014	GCF_013255915.1_ASM1325591v1_CLST_4	0	sanntis	4508414	4524869	Saccharide	Isolate	GCF_013255915.1_ASM1325591v1	refseq	NZ_CP053896.1
7943015	GCF_013255915.1_ASM1325591v1_CLST_5	0	sanntis	4534042	4549330	Saccharide	Isolate	GCF_013255915.1_ASM1325591v1	refseq	NZ_CP053896.1
7943018	GCF_013423885.1_ASM1342388v1_CLST_0	0	sanntis	23586	43188	Other	Isolate	GCF_013423885.1_ASM1342388v1	refseq	NZ_CP058958.1
7943019	GCF_013423885.1_ASM1342388v1_CLST_1	0	sanntis	3083852	3091275	RiPP	Isolate	GCF_013423885.1_ASM1342388v1	refseq	NZ_CP058958.1
7943020	GCF_013423885.1_ASM1342388v1_CLST_2	0	sanntis	3949139	3971764	NRP	Isolate	GCF_013423885.1_ASM1342388v1	refseq	NZ_CP058958.1
7943021	GCF_013423885.1_ASM1342388v1_CLST_3	0	sanntis	4201309	4217769	Saccharide	Isolate	GCF_013423885.1_ASM1342388v1	refseq	NZ_CP058958.1
7943022	GCF_013423885.1_ASM1342388v1_CLST_4	0	sanntis	4389593	4409373	Saccharide	Isolate	GCF_013423885.1_ASM1342388v1	refseq	NZ_CP058958.1
7943023	GCF_013423885.1_ASM1342388v1_CLST_5	0	sanntis	4430995	4436467	Saccharide	Isolate	GCF_013423885.1_ASM1342388v1	refseq	NZ_CP058958.1
7943027	GCF_013694385.1_ASM1369438v1_CLST_0	0	sanntis	25209	44812	Other	Isolate	GCF_013694385.1_ASM1369438v1	refseq	NZ_CP059298.1
7943028	GCF_013694385.1_ASM1369438v1_CLST_1	0	sanntis	174878	192349	Saccharide	Isolate	GCF_013694385.1_ASM1369438v1	refseq	NZ_CP059298.1
7943029	GCF_013694385.1_ASM1369438v1_CLST_2	0	sanntis	199987	222916	Saccharide	Isolate	GCF_013694385.1_ASM1369438v1	refseq	NZ_CP059298.1
7943030	GCF_013694385.1_ASM1369438v1_CLST_3	0	sanntis	1642012	1649435	RiPP	Isolate	GCF_013694385.1_ASM1369438v1	refseq	NZ_CP059298.1
7943031	GCF_013694385.1_ASM1369438v1_CLST_4	0	sanntis	3808792	3825483	Saccharide	Isolate	GCF_013694385.1_ASM1369438v1	refseq	NZ_CP059298.1
7943032	GCF_013694385.1_ASM1369438v1_CLST_5	0	sanntis	3894174	3913879	Other	Isolate	GCF_013694385.1_ASM1369438v1	refseq	NZ_CP059298.1
7943033	GCF_013694385.1_ASM1369438v1_CLST_6	0	sanntis	4022490	4045115	NRP	Isolate	GCF_013694385.1_ASM1369438v1	refseq	NZ_CP059298.1
7943034	GCF_013694385.1_ASM1369438v1_CLST_7	0	sanntis	4214999	4231459	Saccharide	Isolate	GCF_013694385.1_ASM1369438v1	refseq	NZ_CP059298.1
7943038	GCF_013702025.1_ASM1370202v1_CLST_0	0	sanntis	1580151	1589266	RiPP	Isolate	GCF_013702025.1_ASM1370202v1	refseq	NZ_CP059345.1
7943039	GCF_013702025.1_ASM1370202v1_CLST_1	0	sanntis	2353722	2377538	NRP	Isolate	GCF_013702025.1_ASM1370202v1	refseq	NZ_CP059345.1
7943040	GCF_013702025.1_ASM1370202v1_CLST_2	0	sanntis	2911304	2915724	Polyketide	Isolate	GCF_013702025.1_ASM1370202v1	refseq	NZ_CP059345.1
7943041	GCF_013702025.1_ASM1370202v1_CLST_3	0	sanntis	4186082	4229609	Saccharide	Isolate	GCF_013702025.1_ASM1370202v1	refseq	NZ_CP059345.1
7943042	GCF_013702025.1_ASM1370202v1_CLST_4	0	sanntis	4397577	4413959	Saccharide	Isolate	GCF_013702025.1_ASM1370202v1	refseq	NZ_CP059345.1
7943043	GCF_013702025.1_ASM1370202v1_CLST_5	0	sanntis	4572324	4599567	Saccharide	Isolate	GCF_013702025.1_ASM1370202v1	refseq	NZ_CP059345.1
7943044	GCF_013702025.1_ASM1370202v1_CLST_6	0	sanntis	4607262	4624277	Saccharide	Isolate	GCF_013702025.1_ASM1370202v1	refseq	NZ_CP059345.1
7943048	GCF_013702245.1_ASM1370224v1_CLST_0	0	sanntis	1871658	1877667	Polyketide	Isolate	GCF_013702245.1_ASM1370224v1	refseq	NZ_CP059347.1
7943049	GCF_013702245.1_ASM1370224v1_CLST_1	0	sanntis	2349316	2357644	Other	Isolate	GCF_013702245.1_ASM1370224v1	refseq	NZ_CP059347.1
7943050	GCF_013702245.1_ASM1370224v1_CLST_2	0	sanntis	3125069	3132492	RiPP	Isolate	GCF_013702245.1_ASM1370224v1	refseq	NZ_CP059347.1
7943051	GCF_013702245.1_ASM1370224v1_CLST_3	0	sanntis	3883263	3908428	NRP	Isolate	GCF_013702245.1_ASM1370224v1	refseq	NZ_CP059347.1
7943052	GCF_013702245.1_ASM1370224v1_CLST_4	0	sanntis	4097612	4114089	Saccharide	Isolate	GCF_013702245.1_ASM1370224v1	refseq	NZ_CP059347.1
7943053	GCF_013702245.1_ASM1370224v1_CLST_5	0	sanntis	4235223	4258278	Saccharide	Isolate	GCF_013702245.1_ASM1370224v1	refseq	NZ_CP059347.1
7943054	GCF_013702245.1_ASM1370224v1_CLST_6	0	sanntis	4266761	4283734	Saccharide	Isolate	GCF_013702245.1_ASM1370224v1	refseq	NZ_CP059347.1
7943057	GCF_013702265.1_ASM1370226v1_CLST_0	0	sanntis	259079	263944	Polyketide	Isolate	GCF_013702265.1_ASM1370226v1	refseq	NZ_CP059348.1
7943058	GCF_013702265.1_ASM1370226v1_CLST_1	0	sanntis	925505	933712	Terpene	Isolate	GCF_013702265.1_ASM1370226v1	refseq	NZ_CP059348.1
7943059	GCF_013702265.1_ASM1370226v1_CLST_2	0	sanntis	1475098	1482394	RiPP	Isolate	GCF_013702265.1_ASM1370226v1	refseq	NZ_CP059348.1
7943060	GCF_013702265.1_ASM1370226v1_CLST_3	0	sanntis	3817063	3833330	Saccharide	Isolate	GCF_013702265.1_ASM1370226v1	refseq	NZ_CP059348.1
7943061	GCF_013702265.1_ASM1370226v1_CLST_4	0	sanntis	3954344	3972013	Saccharide	Isolate	GCF_013702265.1_ASM1370226v1	refseq	NZ_CP059348.1
7943062	GCF_013702265.1_ASM1370226v1_CLST_5	0	sanntis	3980619	3994238	Saccharide	Isolate	GCF_013702265.1_ASM1370226v1	refseq	NZ_CP059348.1
7943065	GCF_014250535.1_ASM1425053v1_CLST_0	0	sanntis	31709	45084	Saccharide	Isolate	GCF_014250535.1_ASM1425053v1	refseq	NZ_CP060211.1
7943066	GCF_014250535.1_ASM1425053v1_CLST_1	0	sanntis	187454	203937	Saccharide	Isolate	GCF_014250535.1_ASM1425053v1	refseq	NZ_CP060211.1
7943070	GCF_014394705.1_ASM1439470v1_CLST_0	0	sanntis	2073574	2075481	Polyketide	Isolate	GCF_014394705.1_ASM1439470v1	refseq	NZ_CP060726.1
7943071	GCF_014394705.1_ASM1439470v1_CLST_1	0	sanntis	3257206	3264629	RiPP	Isolate	GCF_014394705.1_ASM1439470v1	refseq	NZ_CP060726.1
7943072	GCF_014394705.1_ASM1439470v1_CLST_2	0	sanntis	4108097	4130722	NRP	Isolate	GCF_014394705.1_ASM1439470v1	refseq	NZ_CP060726.1
7943073	GCF_014394705.1_ASM1439470v1_CLST_3	0	sanntis	4347808	4364269	Saccharide	Isolate	GCF_014394705.1_ASM1439470v1	refseq	NZ_CP060726.1
7943074	GCF_014394705.1_ASM1439470v1_CLST_4	0	sanntis	4508414	4524869	Saccharide	Isolate	GCF_014394705.1_ASM1439470v1	refseq	NZ_CP060726.1
7943075	GCF_014394705.1_ASM1439470v1_CLST_5	0	sanntis	4534042	4549330	Saccharide	Isolate	GCF_014394705.1_ASM1439470v1	refseq	NZ_CP060726.1
7943078	GCF_014489375.1_ASM1448937v1_CLST_0	0	sanntis	1705732	1722446	Saccharide	Isolate	GCF_014489375.1_ASM1448937v1	refseq	NZ_CP060821.1
7943079	GCF_014489375.1_ASM1448937v1_CLST_1	0	sanntis	1729457	1752730	Saccharide	Isolate	GCF_014489375.1_ASM1448937v1	refseq	NZ_CP060821.1
7943080	GCF_014489375.1_ASM1448937v1_CLST_2	0	sanntis	1891712	1908172	Saccharide	Isolate	GCF_014489375.1_ASM1448937v1	refseq	NZ_CP060821.1
7943081	GCF_014489375.1_ASM1448937v1_CLST_3	0	sanntis	2146786	2169411	NRP	Isolate	GCF_014489375.1_ASM1448937v1	refseq	NZ_CP060821.1
7943082	GCF_014489375.1_ASM1448937v1_CLST_4	0	sanntis	2280494	2297832	Other	Isolate	GCF_014489375.1_ASM1448937v1	refseq	NZ_CP060821.1
7943083	GCF_014489375.1_ASM1448937v1_CLST_5	0	sanntis	3033037	3040460	RiPP	Isolate	GCF_014489375.1_ASM1448937v1	refseq	NZ_CP060821.1
7943084	GCF_014489375.1_ASM1448937v1_CLST_6	0	sanntis	4368704	4373158	Polyketide	Isolate	GCF_014489375.1_ASM1448937v1	refseq	NZ_CP060821.1
7943087	GCF_015571575.1_ASM1557157v1_CLST_0	0	sanntis	1494480	1508275	RiPP	Isolate	GCF_015571575.1_ASM1557157v1	refseq	NZ_CP062821.1
7943088	GCF_015571575.1_ASM1557157v1_CLST_1	0	sanntis	2232342	2238797	Other	Isolate	GCF_015571575.1_ASM1557157v1	refseq	NZ_CP062821.1
7943089	GCF_015571575.1_ASM1557157v1_CLST_2	0	sanntis	3906510	3928517	Saccharide	Isolate	GCF_015571575.1_ASM1557157v1	refseq	NZ_CP062821.1
7943090	GCF_015571575.1_ASM1557157v1_CLST_3	0	sanntis	4071572	4096736	NRP	Isolate	GCF_015571575.1_ASM1557157v1	refseq	NZ_CP062821.1
7943091	GCF_015571575.1_ASM1557157v1_CLST_4	0	sanntis	4287190	4303668	Saccharide	Isolate	GCF_015571575.1_ASM1557157v1	refseq	NZ_CP062821.1
7943092	GCF_015571575.1_ASM1557157v1_CLST_5	0	sanntis	4424632	4454107	Saccharide	Isolate	GCF_015571575.1_ASM1557157v1	refseq	NZ_CP062821.1
7943093	GCF_015571575.1_ASM1557157v1_CLST_6	0	sanntis	4460932	4478720	Saccharide	Isolate	GCF_015571575.1_ASM1557157v1	refseq	NZ_CP062821.1
7943096	GCF_015672895.1_ASM1567289v1_CLST_0	0	sanntis	15658	32136	Saccharide	Isolate	GCF_015672895.1_ASM1567289v1	refseq	NZ_JADACF010000207.1
7943097	GCF_015672895.1_ASM1567289v1_CLST_1	11	sanntis	176	15983	NRP	Isolate	GCF_015672895.1_ASM1567289v1	refseq	NZ_JADACF010000012.1
7943098	GCF_015672895.1_ASM1567289v1_CLST_2	0	sanntis	17791	26811	Saccharide	Isolate	GCF_015672895.1_ASM1567289v1	refseq	NZ_JADACF010000206.1
7943099	GCF_015672895.1_ASM1567289v1_CLST_3	10	sanntis	60	8706	Saccharide	Isolate	GCF_015672895.1_ASM1567289v1	refseq	NZ_JADACF010000120.1
7943100	GCF_015672895.1_ASM1567289v1_CLST_4	0	sanntis	15531	33319	Saccharide	Isolate	GCF_015672895.1_ASM1567289v1	refseq	NZ_JADACF010000120.1
7943101	GCF_015672895.1_ASM1567289v1_CLST_5	1	sanntis	68672	80581	Saccharide	Isolate	GCF_015672895.1_ASM1567289v1	refseq	NZ_JADACF010000194.1
7943103	GCF_015672895.1_ASM1567289v1_CLST_7	0	sanntis	8093	15348	RiPP	Isolate	GCF_015672895.1_ASM1567289v1	refseq	NZ_JADACF010000111.1
7943105	GCF_015672905.1_ASM1567290v1_CLST_0	0	sanntis	19630	36108	Saccharide	Isolate	GCF_015672905.1_ASM1567290v1	refseq	NZ_JADACG010000063.1
7943106	GCF_015672905.1_ASM1567290v1_CLST_1	0	sanntis	226562	251726	NRP	Isolate	GCF_015672905.1_ASM1567290v1	refseq	NZ_JADACG010000063.1
7943107	GCF_015672905.1_ASM1567290v1_CLST_2	0	sanntis	59794	89269	Saccharide	Isolate	GCF_015672905.1_ASM1567290v1	refseq	NZ_JADACG010000030.1
7943108	GCF_015672905.1_ASM1567290v1_CLST_3	0	sanntis	96094	113882	Saccharide	Isolate	GCF_015672905.1_ASM1567290v1	refseq	NZ_JADACG010000030.1
7943109	GCF_015672905.1_ASM1567290v1_CLST_4	0	sanntis	135837	143092	RiPP	Isolate	GCF_015672905.1_ASM1567290v1	refseq	NZ_JADACG010000006.1
7943111	GCF_015672905.1_ASM1567290v1_CLST_6	10	sanntis	3	10131	Saccharide	Isolate	GCF_015672905.1_ASM1567290v1	refseq	NZ_JADACG010000064.1
7943113	GCF_015672905.1_ASM1567290v1_CLST_8	1	sanntis	3487	17937	Saccharide	Isolate	GCF_015672905.1_ASM1567290v1	refseq	NZ_JADACG010000061.1
7943114	GCF_015672905.1_ASM1567290v1_CLST_9	0	sanntis	13499	21828	Other	Isolate	GCF_015672905.1_ASM1567290v1	refseq	NZ_JADACG010000025.1
7943115	GCF_015672955.1_ASM1567295v1_CLST_0	11	sanntis	96	22877	NRP	Isolate	GCF_015672955.1_ASM1567295v1	refseq	NZ_JADACH010000160.1
7943116	GCF_015672955.1_ASM1567295v1_CLST_1	1	sanntis	3487	17937	Saccharide	Isolate	GCF_015672955.1_ASM1567295v1	refseq	NZ_JADACH010000116.1
7943118	GCF_015672955.1_ASM1567295v1_CLST_3	0	sanntis	7607	14862	RiPP	Isolate	GCF_015672955.1_ASM1567295v1	refseq	NZ_JADACH010000099.1
7943120	GCF_015672955.1_ASM1567295v1_CLST_5	10	sanntis	2	10780	Saccharide	Isolate	GCF_015672955.1_ASM1567295v1	refseq	NZ_JADACH010000080.1
7943121	GCF_015672955.1_ASM1567295v1_CLST_6	10	sanntis	1	15896	Saccharide	Isolate	GCF_015672955.1_ASM1567295v1	refseq	NZ_JADACH010000134.1
7943122	GCF_015672955.1_ASM1567295v1_CLST_7	0	sanntis	22721	40509	Saccharide	Isolate	GCF_015672955.1_ASM1567295v1	refseq	NZ_JADACH010000134.1
7943123	GCF_015672955.1_ASM1567295v1_CLST_8	0	sanntis	19630	36108	Saccharide	Isolate	GCF_015672955.1_ASM1567295v1	refseq	NZ_JADACH010000118.1
7943124	GCF_015739335.1_ASM1573933v1_CLST_0	0	sanntis	28018	35446	RiPP	Isolate	GCF_015739335.1_ASM1573933v1	refseq	NZ_JADSSY010000027.1
7943126	GCF_015739335.1_ASM1573933v1_CLST_2	0	sanntis	16745	34396	Saccharide	Isolate	GCF_015739335.1_ASM1573933v1	refseq	NZ_JADSSY010000025.1
7943127	GCF_015739335.1_ASM1573933v1_CLST_3	1	sanntis	42008	48289	Saccharide	Isolate	GCF_015739335.1_ASM1573933v1	refseq	NZ_JADSSY010000025.1
7943130	GCF_015739335.1_ASM1573933v1_CLST_6	0	sanntis	223770	246395	NRP	Isolate	GCF_015739335.1_ASM1573933v1	refseq	NZ_JADSSY010000004.1
7943131	GCF_015739335.1_ASM1573933v1_CLST_7	10	sanntis	12	14039	Saccharide	Isolate	GCF_015739335.1_ASM1573933v1	refseq	NZ_JADSSY010000020.1
7943132	GCF_015739335.1_ASM1573933v1_CLST_8	0	sanntis	19708	36172	Saccharide	Isolate	GCF_015739335.1_ASM1573933v1	refseq	NZ_JADSSY010000021.1
7943133	GCF_015739425.1_ASM1573942v1_CLST_0	1	sanntis	7670	15582	RiPP	Isolate	GCF_015739425.1_ASM1573942v1	refseq	NZ_JADSTA010000029.1
7943134	GCF_015739425.1_ASM1573942v1_CLST_1	0	sanntis	62372	81296	Saccharide	Isolate	GCF_015739425.1_ASM1573942v1	refseq	NZ_JADSTA010000007.1
7943135	GCF_015739425.1_ASM1573942v1_CLST_2	0	sanntis	90791	106079	Saccharide	Isolate	GCF_015739425.1_ASM1573942v1	refseq	NZ_JADSTA010000007.1
7943136	GCF_015739425.1_ASM1573942v1_CLST_3	0	sanntis	186765	204582	Other	Isolate	GCF_015739425.1_ASM1573942v1	refseq	NZ_JADSTA010000007.1
7943139	GCF_015739425.1_ASM1573942v1_CLST_6	0	sanntis	19501	35961	Saccharide	Isolate	GCF_015739425.1_ASM1573942v1	refseq	NZ_JADSTA010000014.1
7943140	GCF_015739425.1_ASM1573942v1_CLST_7	0	sanntis	41885	64396	NRP	Isolate	GCF_015739425.1_ASM1573942v1	refseq	NZ_JADSTA010000009.1
7943141	GCF_015739425.1_ASM1573942v1_CLST_8	0	sanntis	174566	191905	Other	Isolate	GCF_015739425.1_ASM1573942v1	refseq	NZ_JADSTA010000009.1
7943144	GCF_015739425.1_ASM1573942v1_CLST_11	0	sanntis	56387	59736	RiPP	Isolate	GCF_015739425.1_ASM1573942v1	refseq	NZ_JADSTA010000003.1
7943145	GCF_015739435.1_ASM1573943v1_CLST_0	0	sanntis	232586	240014	RiPP	Isolate	GCF_015739435.1_ASM1573943v1	refseq	NZ_JADSTD010000004.1
7943147	GCF_015739435.1_ASM1573943v1_CLST_2	0	sanntis	478216	500842	NRP	Isolate	GCF_015739435.1_ASM1573943v1	refseq	NZ_JADSTD010000001.1
7943148	GCF_015739435.1_ASM1573943v1_CLST_3	0	sanntis	693313	709777	Saccharide	Isolate	GCF_015739435.1_ASM1573943v1	refseq	NZ_JADSTD010000001.1
7943151	GCF_015739435.1_ASM1573943v1_CLST_6	0	sanntis	63316	82710	Saccharide	Isolate	GCF_015739435.1_ASM1573943v1	refseq	NZ_JADSTD010000008.1
7943152	GCF_015739435.1_ASM1573943v1_CLST_7	0	sanntis	92413	108638	Saccharide	Isolate	GCF_015739435.1_ASM1573943v1	refseq	NZ_JADSTD010000008.1
7943154	GCF_015739535.1_ASM1573953v1_CLST_1	0	sanntis	181031	197491	Saccharide	Isolate	GCF_015739535.1_ASM1573953v1	refseq	NZ_JADSTF010000009.1
7943155	GCF_015739535.1_ASM1573953v1_CLST_2	0	sanntis	270347	280298	RiPP	Isolate	GCF_015739535.1_ASM1573953v1	refseq	NZ_JADSTF010000002.1
7943157	GCF_015739535.1_ASM1573953v1_CLST_4	0	sanntis	40775	63400	NRP	Isolate	GCF_015739535.1_ASM1573953v1	refseq	NZ_JADSTF010000017.1
7943158	GCF_015739535.1_ASM1573953v1_CLST_5	0	sanntis	28092	47694	Other	Isolate	GCF_015739535.1_ASM1573953v1	refseq	NZ_JADSTF010000006.1
7943159	GCF_015739535.1_ASM1573953v1_CLST_6	0	sanntis	127673	144387	Saccharide	Isolate	GCF_015739535.1_ASM1573953v1	refseq	NZ_JADSTF010000006.1
7943160	GCF_015739535.1_ASM1573953v1_CLST_7	0	sanntis	152011	171607	Saccharide	Isolate	GCF_015739535.1_ASM1573953v1	refseq	NZ_JADSTF010000006.1
7943162	GCF_015739595.1_ASM1573959v1_CLST_0	0	sanntis	64057	82377	Saccharide	Isolate	GCF_015739595.1_ASM1573959v1	refseq	NZ_JADSTJ010000006.1
7943163	GCF_015739595.1_ASM1573959v1_CLST_1	0	sanntis	92081	108306	Saccharide	Isolate	GCF_015739595.1_ASM1573959v1	refseq	NZ_JADSTJ010000006.1
7943164	GCF_015739595.1_ASM1573959v1_CLST_2	0	sanntis	19814	36278	Saccharide	Isolate	GCF_015739595.1_ASM1573959v1	refseq	NZ_JADSTJ010000002.1
7943165	GCF_015739595.1_ASM1573959v1_CLST_3	0	sanntis	227454	250080	NRP	Isolate	GCF_015739595.1_ASM1573959v1	refseq	NZ_JADSTJ010000002.1
7943166	GCF_015739595.1_ASM1573959v1_CLST_4	0	sanntis	373865	386246	Other	Isolate	GCF_015739595.1_ASM1573959v1	refseq	NZ_JADSTJ010000002.1
7943167	GCF_015739595.1_ASM1573959v1_CLST_5	0	sanntis	362877	370305	RiPP	Isolate	GCF_015739595.1_ASM1573959v1	refseq	NZ_JADSTJ010000003.1
7943171	GCF_015739765.1_ASM1573976v1_CLST_0	0	sanntis	103210	119351	Saccharide	Isolate	GCF_015739765.1_ASM1573976v1	refseq	NZ_JADSTS010000005.1
7943174	GCF_015739765.1_ASM1573976v1_CLST_3	10	sanntis	335	21043	Saccharide	Isolate	GCF_015739765.1_ASM1573976v1	refseq	NZ_JADSTS010000030.1
7943175	GCF_015739905.1_ASM1573990v1_CLST_0	10	sanntis	3	3546	RiPP	Isolate	GCF_015739905.1_ASM1573990v1	refseq	NZ_JADSTZ010000030.1
7943176	GCF_015739905.1_ASM1573990v1_CLST_1	0	sanntis	123232	130363	Polyketide	Isolate	GCF_015739905.1_ASM1573990v1	refseq	NZ_JADSTZ010000006.1
7943177	GCF_015739905.1_ASM1573990v1_CLST_2	0	sanntis	73388	89529	Saccharide	Isolate	GCF_015739905.1_ASM1573990v1	refseq	NZ_JADSTZ010000008.1
7943179	GCF_015739905.1_ASM1573990v1_CLST_4	0	sanntis	18909	35386	Saccharide	Isolate	GCF_015739905.1_ASM1573990v1	refseq	NZ_JADSTZ010000022.1
7943181	GCF_015841135.1_ASM1584113v1_CLST_0	0	sanntis	848355	866151	Saccharide	Isolate	GCF_015841135.1_ASM1584113v1	refseq	NZ_CP063314.1
7943182	GCF_015841135.1_ASM1584113v1_CLST_1	0	sanntis	1005162	1015879	Saccharide	Isolate	GCF_015841135.1_ASM1584113v1	refseq	NZ_CP063314.1
7943186	GCF_016237225.1_ASM1623722v1_CLST_0	0	sanntis	1200196	1216998	RiPP	Isolate	GCF_016237225.1_ASM1623722v1	refseq	NZ_JAEHSK010000001.1
7943190	GCF_016237225.1_ASM1623722v1_CLST_4	0	sanntis	115392	132106	Saccharide	Isolate	GCF_016237225.1_ASM1623722v1	refseq	NZ_JAEHSK010000012.1
7943191	GCF_016237225.1_ASM1623722v1_CLST_5	0	sanntis	20585	61645	NRP	Isolate	GCF_016237225.1_ASM1623722v1	refseq	NZ_JAEHSK010000011.1
7943193	GCF_016237225.1_ASM1623722v1_CLST_7	0	sanntis	41835	64460	NRP	Isolate	GCF_016237225.1_ASM1623722v1	refseq	NZ_JAEHSK010000007.1
7943194	GCF_016237225.1_ASM1623722v1_CLST_8	0	sanntis	178982	196319	Other	Isolate	GCF_016237225.1_ASM1623722v1	refseq	NZ_JAEHSK010000007.1
7943195	GCF_016237225.1_ASM1623722v1_CLST_9	0	sanntis	193289	209749	Saccharide	Isolate	GCF_016237225.1_ASM1623722v1	refseq	NZ_JAEHSK010000006.1
7943196	GCF_016237225.1_ASM1623722v1_CLST_10	0	sanntis	25013	44670	Saccharide	Isolate	GCF_016237225.1_ASM1623722v1	refseq	NZ_JAEHSK010000017.1
7943198	GCF_016237275.1_ASM1623727v1_CLST_1	0	sanntis	514884	537509	NRP	Isolate	GCF_016237275.1_ASM1623727v1	refseq	NZ_JAEHSJ010000003.1
7943199	GCF_016237275.1_ASM1623727v1_CLST_2	0	sanntis	722592	739054	Saccharide	Isolate	GCF_016237275.1_ASM1623727v1	refseq	NZ_JAEHSJ010000003.1
7943200	GCF_016237275.1_ASM1623727v1_CLST_3	0	sanntis	16884	34538	Saccharide	Isolate	GCF_016237275.1_ASM1623727v1	refseq	NZ_JAEHSJ010000013.1
7943201	GCF_016237275.1_ASM1623727v1_CLST_4	1	sanntis	42148	49560	Saccharide	Isolate	GCF_016237275.1_ASM1623727v1	refseq	NZ_JAEHSJ010000013.1
7943202	GCF_016237275.1_ASM1623727v1_CLST_5	0	sanntis	291982	299410	RiPP	Isolate	GCF_016237275.1_ASM1623727v1	refseq	NZ_JAEHSJ010000004.1
7943205	GCF_016237305.1_ASM1623730v1_CLST_0	0	sanntis	113439	133258	Saccharide	Isolate	GCF_016237305.1_ASM1623730v1	refseq	NZ_JAEHSI010000006.1
7943206	GCF_016237305.1_ASM1623730v1_CLST_1	0	sanntis	140869	172938	Saccharide	Isolate	GCF_016237305.1_ASM1623730v1	refseq	NZ_JAEHSI010000006.1
7943209	GCF_016237305.1_ASM1623730v1_CLST_4	0	sanntis	61271	76505	NRP	Isolate	GCF_016237305.1_ASM1623730v1	refseq	NZ_JAEHSI010000005.1
7943210	GCF_016237305.1_ASM1623730v1_CLST_5	0	sanntis	282039	293216	Saccharide	Isolate	GCF_016237305.1_ASM1623730v1	refseq	NZ_JAEHSI010000005.1
7943211	GCF_016237305.1_ASM1623730v1_CLST_6	10	sanntis	46	35994	NRP	Isolate	GCF_016237305.1_ASM1623730v1	refseq	NZ_JAEHSI010000009.1
7943213	GCF_016237305.1_ASM1623730v1_CLST_8	0	sanntis	27437	34859	RiPP	Isolate	GCF_016237305.1_ASM1623730v1	refseq	NZ_JAEHSI010000002.1
7943215	GCF_016237345.1_ASM1623734v1_CLST_0	0	sanntis	211534	224245	Saccharide	Isolate	GCF_016237345.1_ASM1623734v1	refseq	NZ_JAEHSF010000006.1
7943216	GCF_016237345.1_ASM1623734v1_CLST_1	0	sanntis	110537	144591	NRP|Polyketide	Isolate	GCF_016237345.1_ASM1623734v1	refseq	NZ_JAEHSF010000011.1
7943219	GCF_016237345.1_ASM1623734v1_CLST_4	0	sanntis	110080	123459	Saccharide	Isolate	GCF_016237345.1_ASM1623734v1	refseq	NZ_JAEHSF010000007.1
7943223	GCF_016239305.1_ASM1623930v1_CLST_1	0	sanntis	18976	36768	Saccharide	Isolate	GCF_016239305.1_ASM1623930v1	refseq	NZ_JAEHOQ010000029.1
7943225	GCF_016239305.1_ASM1623930v1_CLST_3	0	sanntis	319062	330735	RiPP	Isolate	GCF_016239305.1_ASM1623930v1	refseq	NZ_JAEHOQ010000001.1
7943227	GCF_016239305.1_ASM1623930v1_CLST_5	0	sanntis	121283	135669	Saccharide	Isolate	GCF_016239305.1_ASM1623930v1	refseq	NZ_JAEHOQ010000004.1
7943228	GCF_016239305.1_ASM1623930v1_CLST_6	0	sanntis	145033	160382	Saccharide	Isolate	GCF_016239305.1_ASM1623930v1	refseq	NZ_JAEHOQ010000004.1
7943230	GCF_016239325.1_ASM1623932v1_CLST_0	0	sanntis	101337	114716	Saccharide	Isolate	GCF_016239325.1_ASM1623932v1	refseq	NZ_JAEHOP010000007.1
7943231	GCF_016239325.1_ASM1623932v1_CLST_1	0	sanntis	19443	35939	Saccharide	Isolate	GCF_016239325.1_ASM1623932v1	refseq	NZ_JAEHOP010000006.1
7943233	GCF_016239325.1_ASM1623932v1_CLST_3	0	sanntis	183227	217060	NRP|Polyketide	Isolate	GCF_016239325.1_ASM1623932v1	refseq	NZ_JAEHOP010000003.1
7943236	GCF_016406205.1_ASM1640620v1_CLST_0	0	sanntis	1427532	1439358	RiPP	Isolate	GCF_016406205.1_ASM1640620v1	refseq	NZ_CP066315.1
7943237	GCF_016406205.1_ASM1640620v1_CLST_1	0	sanntis	2249432	2276639	NRP	Isolate	GCF_016406205.1_ASM1640620v1	refseq	NZ_CP066315.1
7943238	GCF_016406205.1_ASM1640620v1_CLST_2	0	sanntis	2786819	2791239	Polyketide	Isolate	GCF_016406205.1_ASM1640620v1	refseq	NZ_CP066315.1
7943239	GCF_016406205.1_ASM1640620v1_CLST_3	0	sanntis	3942329	3962166	Other	Isolate	GCF_016406205.1_ASM1640620v1	refseq	NZ_CP066315.1
7943240	GCF_016406205.1_ASM1640620v1_CLST_4	0	sanntis	4258260	4274641	Saccharide	Isolate	GCF_016406205.1_ASM1640620v1	refseq	NZ_CP066315.1
7943241	GCF_016406205.1_ASM1640620v1_CLST_5	0	sanntis	4404385	4424466	Saccharide	Isolate	GCF_016406205.1_ASM1640620v1	refseq	NZ_CP066315.1
7943242	GCF_016406205.1_ASM1640620v1_CLST_6	0	sanntis	4440645	4451386	Saccharide	Isolate	GCF_016406205.1_ASM1640620v1	refseq	NZ_CP066315.1
7943247	GCF_016512695.1_ASM1651269v1_CLST_0	0	sanntis	19355	35935	Saccharide	Isolate	GCF_016512695.1_ASM1651269v1	refseq	NZ_JAEEFV010000003.1
7943248	GCF_016512695.1_ASM1651269v1_CLST_1	11	sanntis	38	13883	Saccharide	Isolate	GCF_016512695.1_ASM1651269v1	refseq	NZ_JAEEFV010000065.1
7943249	GCF_016512695.1_ASM1651269v1_CLST_2	0	sanntis	46345	64033	Other	Isolate	GCF_016512695.1_ASM1651269v1	refseq	NZ_JAEEFV010000005.1
7943250	GCF_016512695.1_ASM1651269v1_CLST_3	1	sanntis	123970	150897	Saccharide	Isolate	GCF_016512695.1_ASM1651269v1	refseq	NZ_JAEEFV010000005.1
7943251	GCF_016512695.1_ASM1651269v1_CLST_4	0	sanntis	46072	68696	NRP	Isolate	GCF_016512695.1_ASM1651269v1	refseq	NZ_JAEEFV010000004.1
7943253	GCF_016512695.1_ASM1651269v1_CLST_6	0	sanntis	65672	74297	Saccharide	Isolate	GCF_016512695.1_ASM1651269v1	refseq	NZ_JAEEFV010000033.1
7943254	GCF_016512695.1_ASM1651269v1_CLST_7	10	sanntis	3	11305	Saccharide	Isolate	GCF_016512695.1_ASM1651269v1	refseq	NZ_JAEEFV010000061.1
7943255	GCF_016512695.1_ASM1651269v1_CLST_8	0	sanntis	184227	191650	RiPP	Isolate	GCF_016512695.1_ASM1651269v1	refseq	NZ_JAEEFV010000006.1
7943257	GCF_016512695.1_ASM1651269v1_CLST_10	0	sanntis	4095	21375	Other	Isolate	GCF_016512695.1_ASM1651269v1	refseq	NZ_JAEEFV010000037.1
7943259	GCF_016647575.1_ASM1664757v1_CLST_0	0	sanntis	28417	43038	Saccharide	Isolate	GCF_016647575.1_ASM1664757v1	refseq	NZ_CP032663.1
7943260	GCF_016647575.1_ASM1664757v1_CLST_1	0	sanntis	179586	196073	Saccharide	Isolate	GCF_016647575.1_ASM1664757v1	refseq	NZ_CP032663.1
7943263	GCF_017163415.1_ASM1716341v1_CLST_0	0	sanntis	26897	33807	Polyketide	Isolate	GCF_017163415.1_ASM1716341v1	refseq	NZ_JAFJXJ010000042.1
7943264	GCF_017163415.1_ASM1716341v1_CLST_1	11	sanntis	125	23040	NRP	Isolate	GCF_017163415.1_ASM1716341v1	refseq	NZ_JAFJXJ010000068.1
7943265	GCF_017163415.1_ASM1716341v1_CLST_2	0	sanntis	12600	20551	Saccharide	Isolate	GCF_017163415.1_ASM1716341v1	refseq	NZ_JAFJXJ010000074.1
7943269	GCF_017163415.1_ASM1716341v1_CLST_6	0	sanntis	61761	71360	RiPP	Isolate	GCF_017163415.1_ASM1716341v1	refseq	NZ_JAFJXJ010000004.1
7943270	GCF_017163415.1_ASM1716341v1_CLST_7	10	sanntis	352	14845	Saccharide	Isolate	GCF_017163415.1_ASM1716341v1	refseq	NZ_JAFJXJ010000049.1
7943271	GCF_017163415.1_ASM1716341v1_CLST_8	10	sanntis	45	7724	Saccharide	Isolate	GCF_017163415.1_ASM1716341v1	refseq	NZ_JAFJXJ010000024.1
7943272	GCF_017163415.1_ASM1716341v1_CLST_9	10	sanntis	3	11356	Saccharide	Isolate	GCF_017163415.1_ASM1716341v1	refseq	NZ_JAFJXJ010000058.1
7943273	GCF_017163415.1_ASM1716341v1_CLST_10	1	sanntis	18492	26008	Saccharide	Isolate	GCF_017163415.1_ASM1716341v1	refseq	NZ_JAFJXJ010000058.1
7943274	GCF_017163455.1_ASM1716345v1_CLST_0	1	sanntis	3226	12392	Saccharide	Isolate	GCF_017163455.1_ASM1716345v1	refseq	NZ_JAFJXK010000126.1
7943275	GCF_017163455.1_ASM1716345v1_CLST_1	1	sanntis	25712	30094	Saccharide	Isolate	GCF_017163455.1_ASM1716345v1	refseq	NZ_JAFJXK010000041.1
7943276	GCF_017163455.1_ASM1716345v1_CLST_2	11	sanntis	163	19262	NRP	Isolate	GCF_017163455.1_ASM1716345v1	refseq	NZ_JAFJXK010000080.1
7943278	GCF_017163455.1_ASM1716345v1_CLST_4	10	sanntis	2	9844	Other	Isolate	GCF_017163455.1_ASM1716345v1	refseq	NZ_JAFJXK010000067.1
7943280	GCF_017163455.1_ASM1716345v1_CLST_6	1	sanntis	6507	21081	Saccharide	Isolate	GCF_017163455.1_ASM1716345v1	refseq	NZ_JAFJXK010000066.1
7943281	GCF_017163455.1_ASM1716345v1_CLST_7	1	sanntis	47903	55657	RiPP	Isolate	GCF_017163455.1_ASM1716345v1	refseq	NZ_JAFJXK010000009.1
7943282	GCF_017287795.1_ASM1728779v1_CLST_0	11	sanntis	3	9411	Saccharide	Isolate	GCF_017287795.1_ASM1728779v1	refseq	NZ_JAFKRD010000077.1
7943284	GCF_017287795.1_ASM1728779v1_CLST_2	0	sanntis	25552	43213	Saccharide	Isolate	GCF_017287795.1_ASM1728779v1	refseq	NZ_JAFKRD010000037.1
7943285	GCF_017287795.1_ASM1728779v1_CLST_3	0	sanntis	28683	38747	Other	Isolate	GCF_017287795.1_ASM1728779v1	refseq	NZ_JAFKRD010000042.1
7943287	GCF_017287795.1_ASM1728779v1_CLST_5	0	sanntis	3454	9849	Saccharide	Isolate	GCF_017287795.1_ASM1728779v1	refseq	NZ_JAFKRD010000078.1
7943288	GCF_017287795.1_ASM1728779v1_CLST_6	10	sanntis	272	9559	RiPP	Isolate	GCF_017287795.1_ASM1728779v1	refseq	NZ_JAFKRD010000010.1
7943289	GCF_017287795.1_ASM1728779v1_CLST_7	1	sanntis	82840	97414	Saccharide	Isolate	GCF_017287795.1_ASM1728779v1	refseq	NZ_JAFKRD010000012.1
7943291	GCF_017287795.1_ASM1728779v1_CLST_9	0	sanntis	42547	65174	NRP	Isolate	GCF_017287795.1_ASM1728779v1	refseq	NZ_JAFKRD010000011.1
7943292	GCF_017287795.1_ASM1728779v1_CLST_10	10	sanntis	1	9605	Saccharide	Isolate	GCF_017287795.1_ASM1728779v1	refseq	NZ_JAFKRD010000017.1
7943293	GCF_017288195.1_ASM1728819v1_CLST_0	0	sanntis	80875	97335	Saccharide	Isolate	GCF_017288195.1_ASM1728819v1	refseq	NZ_JAFKQX010000003.1
7943295	GCF_017288195.1_ASM1728819v1_CLST_2	0	sanntis	23323	32317	Saccharide	Isolate	GCF_017288195.1_ASM1728819v1	refseq	NZ_JAFKQX010000046.1
7943297	GCF_017288195.1_ASM1728819v1_CLST_4	10	sanntis	167	19937	NRP	Isolate	GCF_017288195.1_ASM1728819v1	refseq	NZ_JAFKQX010000079.1
7943298	GCF_017288195.1_ASM1728819v1_CLST_5	1	sanntis	13199	20914	Other	Isolate	GCF_017288195.1_ASM1728819v1	refseq	NZ_JAFKQX010000077.1
7943299	GCF_017288195.1_ASM1728819v1_CLST_6	0	sanntis	43814	61475	Saccharide	Isolate	GCF_017288195.1_ASM1728819v1	refseq	NZ_JAFKQX010000017.1
7943300	GCF_017288195.1_ASM1728819v1_CLST_7	0	sanntis	7969	15392	RiPP	Isolate	GCF_017288195.1_ASM1728819v1	refseq	NZ_JAFKQX010000089.1
7943301	GCF_017288195.1_ASM1728819v1_CLST_8	1	sanntis	3564	10956	Saccharide	Isolate	GCF_017288195.1_ASM1728819v1	refseq	NZ_JAFKQX010000121.1
7943302	GCF_017288195.1_ASM1728819v1_CLST_9	0	sanntis	28372	38436	Other	Isolate	GCF_017288195.1_ASM1728819v1	refseq	NZ_JAFKQX010000040.1
7943304	GCF_017288195.1_ASM1728819v1_CLST_11	11	sanntis	384	9041	Saccharide	Isolate	GCF_017288195.1_ASM1728819v1	refseq	NZ_JAFKQX010000134.1
7943305	GCF_017288935.1_ASM1728893v1_CLST_0	10	sanntis	104	23345	NRP	Isolate	GCF_017288935.1_ASM1728893v1	refseq	NZ_JAFKQU010000048.1
7943306	GCF_017288935.1_ASM1728893v1_CLST_1	0	sanntis	3438	9833	Saccharide	Isolate	GCF_017288935.1_ASM1728893v1	refseq	NZ_JAFKQU010000134.1
7943308	GCF_017288935.1_ASM1728893v1_CLST_3	10	sanntis	302	9589	RiPP	Isolate	GCF_017288935.1_ASM1728893v1	refseq	NZ_JAFKQU010000010.1
7943310	GCF_017288935.1_ASM1728893v1_CLST_5	0	sanntis	16069	32529	Saccharide	Isolate	GCF_017288935.1_ASM1728893v1	refseq	NZ_JAFKQU010000020.1
7943311	GCF_017288935.1_ASM1728893v1_CLST_6	1	sanntis	23584	32284	Saccharide	Isolate	GCF_017288935.1_ASM1728893v1	refseq	NZ_JAFKQU010000045.1
7943312	GCF_017288935.1_ASM1728893v1_CLST_7	10	sanntis	1	4601	Saccharide	Isolate	GCF_017288935.1_ASM1728893v1	refseq	NZ_JAFKQU010000050.1
7943314	GCF_017289435.1_ASM1728943v1_CLST_1	10	sanntis	3	4636	Saccharide	Isolate	GCF_017289435.1_ASM1728943v1	refseq	NZ_JAFKQV010000029.1
7943315	GCF_017289435.1_ASM1728943v1_CLST_2	10	sanntis	1	15339	NRP	Isolate	GCF_017289435.1_ASM1728943v1	refseq	NZ_JAFKQV010000050.1
7943316	GCF_017289435.1_ASM1728943v1_CLST_3	0	sanntis	14291	23215	Saccharide	Isolate	GCF_017289435.1_ASM1728943v1	refseq	NZ_JAFKQV010000052.1
7943317	GCF_017289435.1_ASM1728943v1_CLST_4	0	sanntis	3424	9819	Saccharide	Isolate	GCF_017289435.1_ASM1728943v1	refseq	NZ_JAFKQV010000154.1
7943318	GCF_017289435.1_ASM1728943v1_CLST_5	11	sanntis	6	8153	Saccharide	Isolate	GCF_017289435.1_ASM1728943v1	refseq	NZ_JAFKQV010000180.1
7943319	GCF_017289435.1_ASM1728943v1_CLST_6	10	sanntis	153	5686	RiPP	Isolate	GCF_017289435.1_ASM1728943v1	refseq	NZ_JAFKQV010000192.1
7943320	GCF_017289435.1_ASM1728943v1_CLST_7	1	sanntis	15554	30128	Saccharide	Isolate	GCF_017289435.1_ASM1728943v1	refseq	NZ_JAFKQV010000031.1
7943321	GCF_017292155.1_ASM1729215v1_CLST_0	11	sanntis	132	3753	Other	Isolate	GCF_017292155.1_ASM1729215v1	refseq	NZ_JAFKQP010000229.1
7943323	GCF_017292155.1_ASM1729215v1_CLST_2	0	sanntis	15547	32007	Saccharide	Isolate	GCF_017292155.1_ASM1729215v1	refseq	NZ_JAFKQP010000014.1
7943324	GCF_017292155.1_ASM1729215v1_CLST_3	0	sanntis	7785	15208	RiPP	Isolate	GCF_017292155.1_ASM1729215v1	refseq	NZ_JAFKQP010000085.1
7943326	GCF_017292155.1_ASM1729215v1_CLST_5	10	sanntis	3	15662	NRP	Isolate	GCF_017292155.1_ASM1729215v1	refseq	NZ_JAFKQP010000059.1
7943327	GCF_017292155.1_ASM1729215v1_CLST_6	10	sanntis	43	8226	Saccharide	Isolate	GCF_017292155.1_ASM1729215v1	refseq	NZ_JAFKQP010000055.1
7943328	GCF_017292155.1_ASM1729215v1_CLST_7	10	sanntis	3	4621	Saccharide	Isolate	GCF_017292155.1_ASM1729215v1	refseq	NZ_JAFKQP010000044.1
7943329	GCF_017292155.1_ASM1729215v1_CLST_8	1	sanntis	3416	10784	Saccharide	Isolate	GCF_017292155.1_ASM1729215v1	refseq	NZ_JAFKQP010000127.1
7943330	GCF_017292185.1_ASM1729218v1_CLST_0	10	sanntis	3	9661	Saccharide	Isolate	GCF_017292185.1_ASM1729218v1	refseq	NZ_JAFKQY010000022.1
7943331	GCF_017292185.1_ASM1729218v1_CLST_1	0	sanntis	106415	113838	RiPP	Isolate	GCF_017292185.1_ASM1729218v1	refseq	NZ_JAFKQY010000012.1
7943334	GCF_017292185.1_ASM1729218v1_CLST_4	0	sanntis	15570	32030	Saccharide	Isolate	GCF_017292185.1_ASM1729218v1	refseq	NZ_JAFKQY010000028.1
7943335	GCF_017292185.1_ASM1729218v1_CLST_5	0	sanntis	28671	48274	Other	Isolate	GCF_017292185.1_ASM1729218v1	refseq	NZ_JAFKQY010000010.1
7943336	GCF_017292185.1_ASM1729218v1_CLST_6	0	sanntis	129709	147370	Saccharide	Isolate	GCF_017292185.1_ASM1729218v1	refseq	NZ_JAFKQY010000010.1
7943337	GCF_017292185.1_ASM1729218v1_CLST_7	0	sanntis	155238	161633	Saccharide	Isolate	GCF_017292185.1_ASM1729218v1	refseq	NZ_JAFKQY010000010.1
7943339	GCF_017292185.1_ASM1729218v1_CLST_9	0	sanntis	64474	78694	Other	Isolate	GCF_017292185.1_ASM1729218v1	refseq	NZ_JAFKQY010000009.1
7943340	GCF_017292185.1_ASM1729218v1_CLST_10	0	sanntis	42337	64964	NRP	Isolate	GCF_017292185.1_ASM1729218v1	refseq	NZ_JAFKQY010000019.1
7943341	GCF_017292185.1_ASM1729218v1_CLST_11	11	sanntis	1	9736	Saccharide	Isolate	GCF_017292185.1_ASM1729218v1	refseq	NZ_JAFKQY010000041.1
7943342	GCF_017292185.1_ASM1729218v1_CLST_12	0	sanntis	59274	76962	Other	Isolate	GCF_017292185.1_ASM1729218v1	refseq	NZ_JAFKQY010000018.1
7943343	GCF_017581705.1_ASM1758170v1_CLST_0	1	sanntis	16456	25185	Saccharide	Isolate	GCF_017581705.1_ASM1758170v1	refseq	NZ_JAGFES010000066.1
7943345	GCF_017581705.1_ASM1758170v1_CLST_2	10	sanntis	123	23872	NRP	Isolate	GCF_017581705.1_ASM1758170v1	refseq	NZ_JAGFES010000051.1
7943346	GCF_017581705.1_ASM1758170v1_CLST_3	0	sanntis	26107	43768	Saccharide	Isolate	GCF_017581705.1_ASM1758170v1	refseq	NZ_JAGFES010000027.1
7943348	GCF_017581705.1_ASM1758170v1_CLST_5	0	sanntis	29360	39424	Other	Isolate	GCF_017581705.1_ASM1758170v1	refseq	NZ_JAGFES010000040.1
7943350	GCF_017581705.1_ASM1758170v1_CLST_7	1	sanntis	3407	10601	Saccharide	Isolate	GCF_017581705.1_ASM1758170v1	refseq	NZ_JAGFES010000115.1
7943351	GCF_017581705.1_ASM1758170v1_CLST_8	0	sanntis	22796	37016	Other	Isolate	GCF_017581705.1_ASM1758170v1	refseq	NZ_JAGFES010000016.1
7943352	GCF_017581705.1_ASM1758170v1_CLST_9	1	sanntis	15667	30241	Saccharide	Isolate	GCF_017581705.1_ASM1758170v1	refseq	NZ_JAGFES010000053.1
7943353	GCF_017581705.1_ASM1758170v1_CLST_10	0	sanntis	4879	12302	RiPP	Isolate	GCF_017581705.1_ASM1758170v1	refseq	NZ_JAGFES010000015.1
7943354	GCF_017581765.1_ASM1758176v1_CLST_0	10	sanntis	18	5551	RiPP	Isolate	GCF_017581765.1_ASM1758176v1	refseq	NZ_JAGFEH010000196.1
7943356	GCF_017581765.1_ASM1758176v1_CLST_2	11	sanntis	60	11542	NRP	Isolate	GCF_017581765.1_ASM1758176v1	refseq	NZ_JAGFEH010000116.1
7943357	GCF_017581765.1_ASM1758176v1_CLST_3	10	sanntis	10	4607	Saccharide	Isolate	GCF_017581765.1_ASM1758176v1	refseq	NZ_JAGFEH010000040.1
7943358	GCF_017581765.1_ASM1758176v1_CLST_4	0	sanntis	3428	9823	Saccharide	Isolate	GCF_017581765.1_ASM1758176v1	refseq	NZ_JAGFEH010000133.1
7943359	GCF_017581765.1_ASM1758176v1_CLST_5	1	sanntis	6498	21072	Saccharide	Isolate	GCF_017581765.1_ASM1758176v1	refseq	NZ_JAGFEH010000044.1
7943360	GCF_017581765.1_ASM1758176v1_CLST_6	0	sanntis	17151	25465	Saccharide	Isolate	GCF_017581765.1_ASM1758176v1	refseq	NZ_JAGFEH010000030.1
7943361	GCF_017581775.1_ASM1758177v1_CLST_0	0	sanntis	21453	30447	Saccharide	Isolate	GCF_017581775.1_ASM1758177v1	refseq	NZ_JAGFEG010000038.1
7943362	GCF_017581775.1_ASM1758177v1_CLST_1	10	sanntis	3	4588	Saccharide	Isolate	GCF_017581775.1_ASM1758177v1	refseq	NZ_JAGFEG010000041.1
7943363	GCF_017581775.1_ASM1758177v1_CLST_2	0	sanntis	20998	27393	Saccharide	Isolate	GCF_017581775.1_ASM1758177v1	refseq	NZ_JAGFEG010000046.1
7943364	GCF_017581775.1_ASM1758177v1_CLST_3	10	sanntis	3	23314	NRP	Isolate	GCF_017581775.1_ASM1758177v1	refseq	NZ_JAGFEG010000035.1
7943365	GCF_017581775.1_ASM1758177v1_CLST_4	11	sanntis	1	6752	Saccharide	Isolate	GCF_017581775.1_ASM1758177v1	refseq	NZ_JAGFEG010000179.1
7943367	GCF_017581775.1_ASM1758177v1_CLST_6	0	sanntis	15587	32047	Saccharide	Isolate	GCF_017581775.1_ASM1758177v1	refseq	NZ_JAGFEG010000015.1
7943368	GCF_017581775.1_ASM1758177v1_CLST_7	0	sanntis	7902	15325	RiPP	Isolate	GCF_017581775.1_ASM1758177v1	refseq	NZ_JAGFEG010000085.1
7943369	GCF_017582445.1_ASM1758244v1_CLST_0	10	sanntis	103	14719	NRP	Isolate	GCF_017582445.1_ASM1758244v1	refseq	NZ_JAGFED010000013.1
7943370	GCF_017582445.1_ASM1758244v1_CLST_1	1	sanntis	28487	38305	Other	Isolate	GCF_017582445.1_ASM1758244v1	refseq	NZ_JAGFED010000041.1
7943372	GCF_017582445.1_ASM1758244v1_CLST_3	10	sanntis	2	8518	Saccharide	Isolate	GCF_017582445.1_ASM1758244v1	refseq	NZ_JAGFED010000063.1
7943373	GCF_017582445.1_ASM1758244v1_CLST_4	0	sanntis	7849	15272	RiPP	Isolate	GCF_017582445.1_ASM1758244v1	refseq	NZ_JAGFED010000091.1
7943374	GCF_017582445.1_ASM1758244v1_CLST_5	10	sanntis	61	18163	Saccharide	Isolate	GCF_017582445.1_ASM1758244v1	refseq	NZ_JAGFED010000040.1
7943375	GCF_017582445.1_ASM1758244v1_CLST_6	0	sanntis	25758	43419	Saccharide	Isolate	GCF_017582445.1_ASM1758244v1	refseq	NZ_JAGFED010000014.1
7943376	GCF_017582445.1_ASM1758244v1_CLST_7	1	sanntis	51287	58676	Saccharide	Isolate	GCF_017582445.1_ASM1758244v1	refseq	NZ_JAGFED010000014.1
7943378	GCF_017582465.1_ASM1758246v1_CLST_0	10	sanntis	1	21957	NRP	Isolate	GCF_017582465.1_ASM1758246v1	refseq	NZ_JAGFEB010000032.1
7943380	GCF_017582465.1_ASM1758246v1_CLST_2	0	sanntis	19114	36775	Saccharide	Isolate	GCF_017582465.1_ASM1758246v1	refseq	NZ_JAGFEB010000006.1
7943381	GCF_017582465.1_ASM1758246v1_CLST_3	0	sanntis	44643	51038	Saccharide	Isolate	GCF_017582465.1_ASM1758246v1	refseq	NZ_JAGFEB010000006.1
7943383	GCF_017582465.1_ASM1758246v1_CLST_5	10	sanntis	151	5684	RiPP	Isolate	GCF_017582465.1_ASM1758246v1	refseq	NZ_JAGFEB010000194.1
7943384	GCF_017582465.1_ASM1758246v1_CLST_6	0	sanntis	6539	22999	Saccharide	Isolate	GCF_017582465.1_ASM1758246v1	refseq	NZ_JAGFEB010000012.1
7943385	GCF_017582465.1_ASM1758246v1_CLST_7	10	sanntis	3	8408	Saccharide	Isolate	GCF_017582465.1_ASM1758246v1	refseq	NZ_JAGFEB010000048.1
7943387	GCF_017693115.1_ASM1769311v1_CLST_1	0	sanntis	63581	78741	Saccharide	Isolate	GCF_017693115.1_ASM1769311v1	refseq	NZ_JACTAI010000008.1
7943388	GCF_017693115.1_ASM1769311v1_CLST_2	0	sanntis	89486	105720	Saccharide	Isolate	GCF_017693115.1_ASM1769311v1	refseq	NZ_JACTAI010000008.1
7943389	GCF_017693115.1_ASM1769311v1_CLST_3	0	sanntis	291369	298791	RiPP	Isolate	GCF_017693115.1_ASM1769311v1	refseq	NZ_JACTAI010000001.1
7943391	GCF_017693115.1_ASM1769311v1_CLST_5	0	sanntis	38876	55340	Saccharide	Isolate	GCF_017693115.1_ASM1769311v1	refseq	NZ_JACTAI010000010.1
7943393	GCF_017693115.1_ASM1769311v1_CLST_7	0	sanntis	166141	188766	NRP	Isolate	GCF_017693115.1_ASM1769311v1	refseq	NZ_JACTAI010000002.1
7943394	GCF_017693115.1_ASM1769311v1_CLST_8	0	sanntis	307427	324813	Other	Isolate	GCF_017693115.1_ASM1769311v1	refseq	NZ_JACTAI010000002.1
7943395	GCF_017693185.1_ASM1769318v1_CLST_0	0	sanntis	291568	298990	RiPP	Isolate	GCF_017693185.1_ASM1769318v1	refseq	NZ_JACTAJ010000001.1
7943398	GCF_017693185.1_ASM1769318v1_CLST_3	0	sanntis	113877	131537	Saccharide	Isolate	GCF_017693185.1_ASM1769318v1	refseq	NZ_JACTAJ010000008.1
7943399	GCF_017693185.1_ASM1769318v1_CLST_4	0	sanntis	139149	156016	Saccharide	Isolate	GCF_017693185.1_ASM1769318v1	refseq	NZ_JACTAJ010000008.1
7943400	GCF_017693185.1_ASM1769318v1_CLST_5	0	sanntis	166141	188766	NRP	Isolate	GCF_017693185.1_ASM1769318v1	refseq	NZ_JACTAJ010000002.1
7943401	GCF_017693185.1_ASM1769318v1_CLST_6	0	sanntis	307427	324813	Other	Isolate	GCF_017693185.1_ASM1769318v1	refseq	NZ_JACTAJ010000002.1
7943402	GCF_017693185.1_ASM1769318v1_CLST_7	0	sanntis	38876	55340	Saccharide	Isolate	GCF_017693185.1_ASM1769318v1	refseq	NZ_JACTAJ010000010.1
7943405	GCF_017837955.1_ASM1783795v1_CLST_1	0	sanntis	3356	9751	Saccharide	Isolate	GCF_017837955.1_ASM1783795v1	refseq	NZ_JAFKDS010000097.1
7943407	GCF_017837955.1_ASM1783795v1_CLST_3	10	sanntis	4	6965	Saccharide	Isolate	GCF_017837955.1_ASM1783795v1	refseq	NZ_JAFKDS010000107.1
7943408	GCF_017837955.1_ASM1783795v1_CLST_4	10	sanntis	197	23946	NRP	Isolate	GCF_017837955.1_ASM1783795v1	refseq	NZ_JAFKDS010000051.1
7943409	GCF_017837955.1_ASM1783795v1_CLST_5	0	sanntis	26511	44172	Saccharide	Isolate	GCF_017837955.1_ASM1783795v1	refseq	NZ_JAFKDS010000029.1
7943410	GCF_017837955.1_ASM1783795v1_CLST_6	10	sanntis	156	5689	RiPP	Isolate	GCF_017837955.1_ASM1783795v1	refseq	NZ_JAFKDS010000113.1
7943411	GCF_017837955.1_ASM1783795v1_CLST_7	1	sanntis	15730	30304	Saccharide	Isolate	GCF_017837955.1_ASM1783795v1	refseq	NZ_JAFKDS010000053.1
7943412	GCF_017837955.1_ASM1783795v1_CLST_8	0	sanntis	28671	38735	Other	Isolate	GCF_017837955.1_ASM1783795v1	refseq	NZ_JAFKDS010000040.1
7943414	GCF_017837955.1_ASM1783795v1_CLST_10	0	sanntis	17139	25453	Saccharide	Isolate	GCF_017837955.1_ASM1783795v1	refseq	NZ_JAFKDS010000065.1
7943415	GCF_017837965.1_ASM1783796v1_CLST_0	0	sanntis	59893	74113	Other	Isolate	GCF_017837965.1_ASM1783796v1	refseq	NZ_JAFKDU010000008.1
7943416	GCF_017837965.1_ASM1783796v1_CLST_1	0	sanntis	28304	47907	Other	Isolate	GCF_017837965.1_ASM1783796v1	refseq	NZ_JAFKDU010000009.1
7943417	GCF_017837965.1_ASM1783796v1_CLST_2	0	sanntis	129342	147003	Saccharide	Isolate	GCF_017837965.1_ASM1783796v1	refseq	NZ_JAFKDU010000009.1
7943419	GCF_017837965.1_ASM1783796v1_CLST_4	10	sanntis	2	9126	Saccharide	Isolate	GCF_017837965.1_ASM1783796v1	refseq	NZ_JAFKDU010000021.1
7943420	GCF_017837965.1_ASM1783796v1_CLST_5	0	sanntis	3420	9815	Saccharide	Isolate	GCF_017837965.1_ASM1783796v1	refseq	NZ_JAFKDU010000062.1
7943422	GCF_017837965.1_ASM1783796v1_CLST_7	0	sanntis	27357	34780	RiPP	Isolate	GCF_017837965.1_ASM1783796v1	refseq	NZ_JAFKDU010000023.1
7943424	GCF_017837965.1_ASM1783796v1_CLST_9	11	sanntis	3	12286	Saccharide	Isolate	GCF_017837965.1_ASM1783796v1	refseq	NZ_JAFKDU010000058.1
7943425	GCF_017837965.1_ASM1783796v1_CLST_10	0	sanntis	41953	64580	NRP	Isolate	GCF_017837965.1_ASM1783796v1	refseq	NZ_JAFKDU010000002.1
7943426	GCF_017837965.1_ASM1783796v1_CLST_11	0	sanntis	168512	186200	Other	Isolate	GCF_017837965.1_ASM1783796v1	refseq	NZ_JAFKDU010000002.1
7943427	GCF_017837965.1_ASM1783796v1_CLST_12	10	sanntis	2	2898	Saccharide	Isolate	GCF_017837965.1_ASM1783796v1	refseq	NZ_JAFKDU010000027.1
7943428	GCF_017837965.1_ASM1783796v1_CLST_13	0	sanntis	171093	187553	Saccharide	Isolate	GCF_017837965.1_ASM1783796v1	refseq	NZ_JAFKDU010000003.1
7943429	GCF_017837995.1_ASM1783799v1_CLST_0	0	sanntis	20953	27348	Saccharide	Isolate	GCF_017837995.1_ASM1783799v1	refseq	NZ_JAFKDT010000060.1
7943430	GCF_017837995.1_ASM1783799v1_CLST_1	10	sanntis	1	9566	Saccharide	Isolate	GCF_017837995.1_ASM1783799v1	refseq	NZ_JAFKDT010000010.1
7943431	GCF_017837995.1_ASM1783799v1_CLST_2	0	sanntis	42746	65373	NRP	Isolate	GCF_017837995.1_ASM1783799v1	refseq	NZ_JAFKDT010000007.1
7943432	GCF_017837995.1_ASM1783799v1_CLST_3	0	sanntis	67154	74577	RiPP	Isolate	GCF_017837995.1_ASM1783799v1	refseq	NZ_JAFKDT010000002.1
7943434	GCF_017837995.1_ASM1783799v1_CLST_5	0	sanntis	28437	38501	Other	Isolate	GCF_017837995.1_ASM1783799v1	refseq	NZ_JAFKDT010000041.1
7943437	GCF_017837995.1_ASM1783799v1_CLST_8	0	sanntis	80898	97358	Saccharide	Isolate	GCF_017837995.1_ASM1783799v1	refseq	NZ_JAFKDT010000005.1
7943438	GCF_017837995.1_ASM1783799v1_CLST_9	10	sanntis	2	4662	Saccharide	Isolate	GCF_017837995.1_ASM1783799v1	refseq	NZ_JAFKDT010000009.1
7943440	GCF_017838065.1_ASM1783806v1_CLST_1	10	sanntis	23	22024	NRP	Isolate	GCF_017838065.1_ASM1783806v1	refseq	NZ_JAFKDM010000057.1
7943441	GCF_017838065.1_ASM1783806v1_CLST_2	0	sanntis	28482	38546	Other	Isolate	GCF_017838065.1_ASM1783806v1	refseq	NZ_JAFKDM010000036.1
7943444	GCF_017838065.1_ASM1783806v1_CLST_5	0	sanntis	3437	9832	Saccharide	Isolate	GCF_017838065.1_ASM1783806v1	refseq	NZ_JAFKDM010000109.1
7943445	GCF_017838065.1_ASM1783806v1_CLST_6	1	sanntis	27508	35244	Other	Isolate	GCF_017838065.1_ASM1783806v1	refseq	NZ_JAFKDM010000047.1
7943446	GCF_017838065.1_ASM1783806v1_CLST_7	0	sanntis	25716	43377	Saccharide	Isolate	GCF_017838065.1_ASM1783806v1	refseq	NZ_JAFKDM010000028.1
7943447	GCF_017838065.1_ASM1783806v1_CLST_8	0	sanntis	24910	41370	Saccharide	Isolate	GCF_017838065.1_ASM1783806v1	refseq	NZ_JAFKDM010000017.1
7943448	GCF_017838065.1_ASM1783806v1_CLST_9	0	sanntis	22894	33189	Saccharide	Isolate	GCF_017838065.1_ASM1783806v1	refseq	NZ_JAFKDM010000048.1
7943449	GCF_017838065.1_ASM1783806v1_CLST_10	10	sanntis	868	7829	Saccharide	Isolate	GCF_017838065.1_ASM1783806v1	refseq	NZ_JAFKDM010000113.1
7943451	GCF_017838195.1_ASM1783819v1_CLST_1	1	sanntis	6530	21104	Saccharide	Isolate	GCF_017838195.1_ASM1783819v1	refseq	NZ_JAFKDJ010000022.1
7943452	GCF_017838195.1_ASM1783819v1_CLST_2	1	sanntis	12911	19126	Saccharide	Isolate	GCF_017838195.1_ASM1783819v1	refseq	NZ_JAFKDJ010000031.1
7943453	GCF_017838195.1_ASM1783819v1_CLST_3	10	sanntis	46	7230	Saccharide	Isolate	GCF_017838195.1_ASM1783819v1	refseq	NZ_JAFKDJ010000051.1
7943454	GCF_017838195.1_ASM1783819v1_CLST_4	10	sanntis	3	4648	Saccharide	Isolate	GCF_017838195.1_ASM1783819v1	refseq	NZ_JAFKDJ010000020.1
7943455	GCF_017838195.1_ASM1783819v1_CLST_5	11	sanntis	52	11811	NRP	Isolate	GCF_017838195.1_ASM1783819v1	refseq	NZ_JAFKDJ010000095.1
7943456	GCF_017838195.1_ASM1783819v1_CLST_6	10	sanntis	3	2936	RiPP	Isolate	GCF_017838195.1_ASM1783819v1	refseq	NZ_JAFKDJ010000297.1
7943457	GCF_017838205.1_ASM1783820v1_CLST_0	10	sanntis	84	23325	NRP	Isolate	GCF_017838205.1_ASM1783820v1	refseq	NZ_JAFKDH010000037.1
7943458	GCF_017838205.1_ASM1783820v1_CLST_1	11	sanntis	3	8648	Saccharide	Isolate	GCF_017838205.1_ASM1783820v1	refseq	NZ_JAFKDH010000146.1
7943459	GCF_017838205.1_ASM1783820v1_CLST_2	10	sanntis	244	9531	RiPP	Isolate	GCF_017838205.1_ASM1783820v1	refseq	NZ_JAFKDH010000035.1
7943460	GCF_017838205.1_ASM1783820v1_CLST_3	0	sanntis	167796	184256	Saccharide	Isolate	GCF_017838205.1_ASM1783820v1	refseq	NZ_JAFKDH010000001.1
7943461	GCF_017838205.1_ASM1783820v1_CLST_4	0	sanntis	25728	43389	Saccharide	Isolate	GCF_017838205.1_ASM1783820v1	refseq	NZ_JAFKDH010000018.1
7943462	GCF_017838205.1_ASM1783820v1_CLST_5	1	sanntis	17177	25877	Saccharide	Isolate	GCF_017838205.1_ASM1783820v1	refseq	NZ_JAFKDH010000052.1
7943465	GCF_017838205.1_ASM1783820v1_CLST_8	1	sanntis	3416	10808	Saccharide	Isolate	GCF_017838205.1_ASM1783820v1	refseq	NZ_JAFKDH010000132.1
7943466	GCF_017838205.1_ASM1783820v1_CLST_9	1	sanntis	37651	49049	Polyketide	Isolate	GCF_017838205.1_ASM1783820v1	refseq	NZ_JAFKDH010000017.1
7943469	GCF_018066445.1_ASM1806644v1_CLST_1	0	sanntis	51991	75319	NRP	Isolate	GCF_018066445.1_ASM1806644v1	refseq	NZ_JAGKLI010000017.1
7943470	GCF_018066445.1_ASM1806644v1_CLST_2	0	sanntis	391952	396847	Polyketide	Isolate	GCF_018066445.1_ASM1806644v1	refseq	NZ_JAGKLI010000001.1
7943473	GCF_018066445.1_ASM1806644v1_CLST_5	10	sanntis	3	6277	Saccharide	Isolate	GCF_018066445.1_ASM1806644v1	refseq	NZ_JAGKLI010000028.1
7943474	GCF_018066445.1_ASM1806644v1_CLST_6	0	sanntis	15129	33494	Saccharide	Isolate	GCF_018066445.1_ASM1806644v1	refseq	NZ_JAGKLI010000028.1
7943475	GCF_018066445.1_ASM1806644v1_CLST_7	0	sanntis	16732	33113	Saccharide	Isolate	GCF_018066445.1_ASM1806644v1	refseq	NZ_JAGKLI010000026.1
7943476	GCF_018066445.1_ASM1806644v1_CLST_8	0	sanntis	60722	68148	RiPP	Isolate	GCF_018066445.1_ASM1806644v1	refseq	NZ_JAGKLI010000003.1
7943478	GCF_018066465.1_ASM1806646v1_CLST_0	0	sanntis	14068	28191	Saccharide	Isolate	GCF_018066465.1_ASM1806646v1	refseq	NZ_JAGKLH010000027.1
7943480	GCF_018066465.1_ASM1806646v1_CLST_2	1	sanntis	19316	22784	Polyketide	Isolate	GCF_018066465.1_ASM1806646v1	refseq	NZ_JAGKLH010000067.1
7943481	GCF_018066465.1_ASM1806646v1_CLST_3	10	sanntis	361	21069	Saccharide	Isolate	GCF_018066465.1_ASM1806646v1	refseq	NZ_JAGKLH010000029.1
7943482	GCF_018067465.1_ASM1806746v1_CLST_0	10	sanntis	174	20209	Other	Isolate	GCF_018067465.1_ASM1806746v1	refseq	NZ_JAGKLX010000012.1
7943483	GCF_018067465.1_ASM1806746v1_CLST_1	0	sanntis	101644	119305	Saccharide	Isolate	GCF_018067465.1_ASM1806746v1	refseq	NZ_JAGKLX010000012.1
7943485	GCF_018067465.1_ASM1806746v1_CLST_3	0	sanntis	7693	15116	RiPP	Isolate	GCF_018067465.1_ASM1806746v1	refseq	NZ_JAGKLX010000005.1
7943487	GCF_018067465.1_ASM1806746v1_CLST_5	0	sanntis	78796	108803	Saccharide	Isolate	GCF_018067465.1_ASM1806746v1	refseq	NZ_JAGKLX010000015.1
7943488	GCF_018067465.1_ASM1806746v1_CLST_6	0	sanntis	78391	97340	Other	Isolate	GCF_018067465.1_ASM1806746v1	refseq	NZ_JAGKLX010000011.1
7943489	GCF_018067465.1_ASM1806746v1_CLST_7	0	sanntis	78995	91850	Other	Isolate	GCF_018067465.1_ASM1806746v1	refseq	NZ_JAGKLX010000004.1
7943491	GCF_018067465.1_ASM1806746v1_CLST_9	0	sanntis	26765	49392	NRP	Isolate	GCF_018067465.1_ASM1806746v1	refseq	NZ_JAGKLX010000018.1
7943492	GCF_018067465.1_ASM1806746v1_CLST_10	0	sanntis	3309	21892	Saccharide	Isolate	GCF_018067465.1_ASM1806746v1	refseq	NZ_JAGKLX010000021.1
7943493	GCF_018067465.1_ASM1806746v1_CLST_11	0	sanntis	179320	195780	Saccharide	Isolate	GCF_018067465.1_ASM1806746v1	refseq	NZ_JAGKLX010000007.1
7943494	GCF_018067475.1_ASM1806747v1_CLST_0	10	sanntis	1	9201	Saccharide	Isolate	GCF_018067475.1_ASM1806747v1	refseq	NZ_JAGKMB010000029.1
7943495	GCF_018067475.1_ASM1806747v1_CLST_1	0	sanntis	29474	36898	RiPP	Isolate	GCF_018067475.1_ASM1806747v1	refseq	NZ_JAGKMB010000003.1
7943497	GCF_018067475.1_ASM1806747v1_CLST_3	0	sanntis	11308	41024	NRP	Isolate	GCF_018067475.1_ASM1806747v1	refseq	NZ_JAGKMB010000014.1
7943498	GCF_018067475.1_ASM1806747v1_CLST_4	10	sanntis	106	8075	Saccharide	Isolate	GCF_018067475.1_ASM1806747v1	refseq	NZ_JAGKMB010000059.1
7943499	GCF_018067475.1_ASM1806747v1_CLST_5	0	sanntis	15500	24615	Saccharide	Isolate	GCF_018067475.1_ASM1806747v1	refseq	NZ_JAGKMB010000059.1
7943501	GCF_018067475.1_ASM1806747v1_CLST_7	0	sanntis	26923	31818	Polyketide	Isolate	GCF_018067475.1_ASM1806747v1	refseq	NZ_JAGKMB010000017.1
7943503	GCF_018067475.1_ASM1806747v1_CLST_9	10	sanntis	246	18245	Saccharide	Isolate	GCF_018067475.1_ASM1806747v1	refseq	NZ_JAGKMB010000040.1
7943504	GCF_018067475.1_ASM1806747v1_CLST_10	11	sanntis	156	8278	Saccharide	Isolate	GCF_018067475.1_ASM1806747v1	refseq	NZ_JAGKMB010000111.1
7943505	GCF_018067475.1_ASM1806747v1_CLST_11	11	sanntis	195	10607	Saccharide	Isolate	GCF_018067475.1_ASM1806747v1	refseq	NZ_JAGKMB010000099.1
7943506	GCF_018067585.1_ASM1806758v1_CLST_0	11	sanntis	2	9045	Saccharide	Isolate	GCF_018067585.1_ASM1806758v1	refseq	NZ_JAGKMG010000174.1
7943507	GCF_018067585.1_ASM1806758v1_CLST_1	0	sanntis	20065	37957	Saccharide	Isolate	GCF_018067585.1_ASM1806758v1	refseq	NZ_JAGKMG010000004.1
7943508	GCF_018067585.1_ASM1806758v1_CLST_2	11	sanntis	1	15361	NRP	Isolate	GCF_018067585.1_ASM1806758v1	refseq	NZ_JAGKMG010000098.1
7943509	GCF_018067585.1_ASM1806758v1_CLST_3	10	sanntis	25	4322	RiPP	Isolate	GCF_018067585.1_ASM1806758v1	refseq	NZ_JAGKMG010000252.1
7943511	GCF_018067585.1_ASM1806758v1_CLST_5	1	sanntis	10797	14251	Polyketide	Isolate	GCF_018067585.1_ASM1806758v1	refseq	NZ_JAGKMG010000107.1
7943513	GCF_018067585.1_ASM1806758v1_CLST_7	1	sanntis	49643	56900	RiPP	Isolate	GCF_018067585.1_ASM1806758v1	refseq	NZ_JAGKMG010000003.1
7943514	GCF_018067605.1_ASM1806760v1_CLST_0	11	sanntis	2	5157	Saccharide	Isolate	GCF_018067605.1_ASM1806760v1	refseq	NZ_JAGKMH010000237.1
7943515	GCF_018067605.1_ASM1806760v1_CLST_1	10	sanntis	1	4235	RiPP	Isolate	GCF_018067605.1_ASM1806760v1	refseq	NZ_JAGKMH010000249.1
7943517	GCF_018067605.1_ASM1806760v1_CLST_3	11	sanntis	120	4856	Saccharide	Isolate	GCF_018067605.1_ASM1806760v1	refseq	NZ_JAGKMH010000265.1
7943519	GCF_018067605.1_ASM1806760v1_CLST_5	0	sanntis	23662	31087	RiPP	Isolate	GCF_018067605.1_ASM1806760v1	refseq	NZ_JAGKMH010000019.1
7943520	GCF_018067605.1_ASM1806760v1_CLST_6	0	sanntis	21761	25730	Saccharide	Isolate	GCF_018067605.1_ASM1806760v1	refseq	NZ_JAGKMH010000032.1
7943521	GCF_018067605.1_ASM1806760v1_CLST_7	0	sanntis	19469	35850	Saccharide	Isolate	GCF_018067605.1_ASM1806760v1	refseq	NZ_JAGKMH010000014.1
7943522	GCF_018067645.1_ASM1806764v1_CLST_0	1	sanntis	8452	24099	NRP	Isolate	GCF_018067645.1_ASM1806764v1	refseq	NZ_JAGKMI010000042.1
7943523	GCF_018067645.1_ASM1806764v1_CLST_1	10	sanntis	3	4458	Saccharide	Isolate	GCF_018067645.1_ASM1806764v1	refseq	NZ_JAGKMI010000023.1
7943525	GCF_018067645.1_ASM1806764v1_CLST_3	11	sanntis	215	19694	Other	Isolate	GCF_018067645.1_ASM1806764v1	refseq	NZ_JAGKMI010000060.1
7943527	GCF_018067645.1_ASM1806764v1_CLST_5	10	sanntis	291	3646	Other	Isolate	GCF_018067645.1_ASM1806764v1	refseq	NZ_JAGKMI010000176.1
7943529	GCF_018067645.1_ASM1806764v1_CLST_7	10	sanntis	123	11145	Saccharide	Isolate	GCF_018067645.1_ASM1806764v1	refseq	NZ_JAGKMI010000029.1
7943530	GCF_018067645.1_ASM1806764v1_CLST_8	0	sanntis	18757	27872	Saccharide	Isolate	GCF_018067645.1_ASM1806764v1	refseq	NZ_JAGKMI010000029.1
7943531	GCF_018067645.1_ASM1806764v1_CLST_9	11	sanntis	367	3066	Other	Isolate	GCF_018067645.1_ASM1806764v1	refseq	NZ_JAGKMI010000322.1
7943532	GCF_018067645.1_ASM1806764v1_CLST_10	0	sanntis	15575	32039	Saccharide	Isolate	GCF_018067645.1_ASM1806764v1	refseq	NZ_JAGKMI010000016.1
7943533	GCF_018067645.1_ASM1806764v1_CLST_11	11	sanntis	400	10563	Other	Isolate	GCF_018067645.1_ASM1806764v1	refseq	NZ_JAGKMI010000150.1
7943535	GCF_018067645.1_ASM1806764v1_CLST_13	10	sanntis	213	5746	RiPP	Isolate	GCF_018067645.1_ASM1806764v1	refseq	NZ_JAGKMI010000197.1
7943538	GCF_018067765.1_ASM1806776v1_CLST_2	10	sanntis	37	28817	Saccharide	Isolate	GCF_018067765.1_ASM1806776v1	refseq	NZ_JAGKMO010000041.1
7943539	GCF_018067765.1_ASM1806776v1_CLST_3	0	sanntis	35880	44995	Saccharide	Isolate	GCF_018067765.1_ASM1806776v1	refseq	NZ_JAGKMO010000041.1
7943540	GCF_018067765.1_ASM1806776v1_CLST_4	0	sanntis	19814	37706	Saccharide	Isolate	GCF_018067765.1_ASM1806776v1	refseq	NZ_JAGKMO010000033.1
7943542	GCF_018067765.1_ASM1806776v1_CLST_6	0	sanntis	6929	11824	Polyketide	Isolate	GCF_018067765.1_ASM1806776v1	refseq	NZ_JAGKMO010000052.1
7943543	GCF_018067765.1_ASM1806776v1_CLST_7	11	sanntis	2	12543	NRP	Isolate	GCF_018067765.1_ASM1806776v1	refseq	NZ_JAGKMO010000077.1
7943544	GCF_018067765.1_ASM1806776v1_CLST_8	0	sanntis	60810	73329	RiPP	Isolate	GCF_018067765.1_ASM1806776v1	refseq	NZ_JAGKMO010000001.1
7943546	GCF_018067805.1_ASM1806780v1_CLST_0	10	sanntis	2	8748	Saccharide	Isolate	GCF_018067805.1_ASM1806780v1	refseq	NZ_JAGKMP010000063.1
7943547	GCF_018067805.1_ASM1806780v1_CLST_1	0	sanntis	47741	55164	RiPP	Isolate	GCF_018067805.1_ASM1806780v1	refseq	NZ_JAGKMP010000022.1
7943550	GCF_018067805.1_ASM1806780v1_CLST_4	1	sanntis	9575	19312	Other	Isolate	GCF_018067805.1_ASM1806780v1	refseq	NZ_JAGKMP010000077.1
7943552	GCF_018067805.1_ASM1806780v1_CLST_6	11	sanntis	1	21056	NRP|Polyketide	Isolate	GCF_018067805.1_ASM1806780v1	refseq	NZ_JAGKMP010000074.1
7943554	GCF_018067805.1_ASM1806780v1_CLST_8	10	sanntis	34	23275	NRP	Isolate	GCF_018067805.1_ASM1806780v1	refseq	NZ_JAGKMP010000017.1
7943555	GCF_018067805.1_ASM1806780v1_CLST_9	0	sanntis	19741	36201	Saccharide	Isolate	GCF_018067805.1_ASM1806780v1	refseq	NZ_JAGKMP010000028.1
7943556	GCF_018067805.1_ASM1806780v1_CLST_10	0	sanntis	3309	16331	Saccharide	Isolate	GCF_018067805.1_ASM1806780v1	refseq	NZ_JAGKMP010000081.1
7943557	GCF_018067805.1_ASM1806780v1_CLST_11	0	sanntis	26306	43967	Saccharide	Isolate	GCF_018067805.1_ASM1806780v1	refseq	NZ_JAGKMP010000034.1
7943558	GCF_018067825.1_ASM1806782v1_CLST_0	11	sanntis	3	9438	NRP	Isolate	GCF_018067825.1_ASM1806782v1	refseq	NZ_JAGKMS010000151.1
7943561	GCF_018067825.1_ASM1806782v1_CLST_3	0	sanntis	8362	33530	NRP	Isolate	GCF_018067825.1_ASM1806782v1	refseq	NZ_JAGKMS010000035.1
7943562	GCF_018067825.1_ASM1806782v1_CLST_4	1	sanntis	10972	19749	Saccharide	Isolate	GCF_018067825.1_ASM1806782v1	refseq	NZ_JAGKMS010000088.1
7943564	GCF_018067825.1_ASM1806782v1_CLST_6	0	sanntis	24229	38804	Saccharide	Isolate	GCF_018067825.1_ASM1806782v1	refseq	NZ_JAGKMS010000022.1
7943565	GCF_018067825.1_ASM1806782v1_CLST_7	1	sanntis	16931	24076	Saccharide	Isolate	GCF_018067825.1_ASM1806782v1	refseq	NZ_JAGKMS010000069.1
7943568	GCF_018067875.1_ASM1806787v1_CLST_1	0	sanntis	17873	34254	Saccharide	Isolate	GCF_018067875.1_ASM1806787v1	refseq	NZ_JAGKMQ010000013.1
7943569	GCF_018067875.1_ASM1806787v1_CLST_2	10	sanntis	309	4278	Saccharide	Isolate	GCF_018067875.1_ASM1806787v1	refseq	NZ_JAGKMQ010000038.1
7943572	GCF_018067875.1_ASM1806787v1_CLST_5	0	sanntis	29152	36409	RiPP	Isolate	GCF_018067875.1_ASM1806787v1	refseq	NZ_JAGKMQ010000004.1
7943573	GCF_018067875.1_ASM1806787v1_CLST_6	0	sanntis	26703	30157	Polyketide	Isolate	GCF_018067875.1_ASM1806787v1	refseq	NZ_JAGKMQ010000052.1
7943574	GCF_018067875.1_ASM1806787v1_CLST_7	10	sanntis	2	17112	NRP	Isolate	GCF_018067875.1_ASM1806787v1	refseq	NZ_JAGKMQ010000089.1
7943575	GCF_018068045.1_ASM1806804v1_CLST_0	0	sanntis	394937	411318	Saccharide	Isolate	GCF_018068045.1_ASM1806804v1	refseq	NZ_JAGKND010000001.1
7943576	GCF_018068045.1_ASM1806804v1_CLST_1	0	sanntis	263214	290662	NRP	Isolate	GCF_018068045.1_ASM1806804v1	refseq	NZ_JAGKND010000002.1
7943577	GCF_018068045.1_ASM1806804v1_CLST_2	0	sanntis	227773	241982	RiPP	Isolate	GCF_018068045.1_ASM1806804v1	refseq	NZ_JAGKND010000004.1
7943579	GCF_018068045.1_ASM1806804v1_CLST_4	0	sanntis	34206	60677	Saccharide	Isolate	GCF_018068045.1_ASM1806804v1	refseq	NZ_JAGKND010000006.1
7943580	GCF_018068045.1_ASM1806804v1_CLST_5	0	sanntis	67813	86921	Saccharide	Isolate	GCF_018068045.1_ASM1806804v1	refseq	NZ_JAGKND010000006.1
7943584	GCF_018068045.1_ASM1806804v1_CLST_9	0	sanntis	23709	28604	Polyketide	Isolate	GCF_018068045.1_ASM1806804v1	refseq	NZ_JAGKND010000027.1
7943585	GCF_018068205.1_ASM1806820v1_CLST_0	0	sanntis	398910	405820	Polyketide	Isolate	GCF_018068205.1_ASM1806820v1	refseq	NZ_JAGKNL010000001.1
7943589	GCF_018068205.1_ASM1806820v1_CLST_4	0	sanntis	111929	126303	RiPP	Isolate	GCF_018068205.1_ASM1806820v1	refseq	NZ_JAGKNL010000006.1
7943591	GCF_018068205.1_ASM1806820v1_CLST_6	0	sanntis	19846	36227	Saccharide	Isolate	GCF_018068205.1_ASM1806820v1	refseq	NZ_JAGKNL010000016.1
7943592	GCF_018068205.1_ASM1806820v1_CLST_7	0	sanntis	71961	92627	NRP	Isolate	GCF_018068205.1_ASM1806820v1	refseq	NZ_JAGKNL010000002.1
7943593	GCF_018068205.1_ASM1806820v1_CLST_8	11	sanntis	381	6857	Saccharide	Isolate	GCF_018068205.1_ASM1806820v1	refseq	NZ_JAGKNL010000032.1
7943594	GCF_018068205.1_ASM1806820v1_CLST_9	0	sanntis	126861	145544	Saccharide	Isolate	GCF_018068205.1_ASM1806820v1	refseq	NZ_JAGKNL010000011.1
7943596	GCF_018068865.1_ASM1806886v1_CLST_1	0	sanntis	83780	92899	RiPP	Isolate	GCF_018068865.1_ASM1806886v1	refseq	NZ_JAGKOR010000003.1
7943599	GCF_018068865.1_ASM1806886v1_CLST_4	0	sanntis	15160	41845	Other	Isolate	GCF_018068865.1_ASM1806886v1	refseq	NZ_JAGKOR010000020.1
7943601	GCF_018068865.1_ASM1806886v1_CLST_6	0	sanntis	215935	221949	Polyketide	Isolate	GCF_018068865.1_ASM1806886v1	refseq	NZ_JAGKOR010000001.1
7943602	GCF_018068865.1_ASM1806886v1_CLST_7	1	sanntis	24998	39170	Saccharide	Isolate	GCF_018068865.1_ASM1806886v1	refseq	NZ_JAGKOR010000027.1
7943603	GCF_018068865.1_ASM1806886v1_CLST_8	0	sanntis	26430	49056	NRP	Isolate	GCF_018068865.1_ASM1806886v1	refseq	NZ_JAGKOR010000019.1
7943604	GCF_018068865.1_ASM1806886v1_CLST_9	1	sanntis	12542	19882	Saccharide	Isolate	GCF_018068865.1_ASM1806886v1	refseq	NZ_JAGKOR010000032.1
7943605	GCF_018068865.1_ASM1806886v1_CLST_10	0	sanntis	150481	166945	Saccharide	Isolate	GCF_018068865.1_ASM1806886v1	refseq	NZ_JAGKOR010000009.1
7943607	GCF_018069225.1_ASM1806922v1_CLST_1	11	sanntis	240	16351	Saccharide	Isolate	GCF_018069225.1_ASM1806922v1	refseq	NZ_JAGKPJ010000093.1
7943609	GCF_018069225.1_ASM1806922v1_CLST_3	0	sanntis	48286	60077	RiPP	Isolate	GCF_018069225.1_ASM1806922v1	refseq	NZ_JAGKPJ010000007.1
7943611	GCF_018069225.1_ASM1806922v1_CLST_5	10	sanntis	3	17026	NRP	Isolate	GCF_018069225.1_ASM1806922v1	refseq	NZ_JAGKPJ010000089.1
7943612	GCF_018069385.1_ASM1806938v1_CLST_0	10	sanntis	30	8321	Saccharide	Isolate	GCF_018069385.1_ASM1806938v1	refseq	NZ_JAGKPQ010000078.1
7943613	GCF_018069385.1_ASM1806938v1_CLST_1	0	sanntis	15457	24572	Saccharide	Isolate	GCF_018069385.1_ASM1806938v1	refseq	NZ_JAGKPQ010000078.1
7943616	GCF_018069385.1_ASM1806938v1_CLST_4	11	sanntis	409	16068	NRP	Isolate	GCF_018069385.1_ASM1806938v1	refseq	NZ_JAGKPQ010000101.1
7943617	GCF_018069385.1_ASM1806938v1_CLST_5	0	sanntis	193678	203283	RiPP	Isolate	GCF_018069385.1_ASM1806938v1	refseq	NZ_JAGKPQ010000001.1
7943619	GCF_018069385.1_ASM1806938v1_CLST_7	10	sanntis	2	8746	Saccharide	Isolate	GCF_018069385.1_ASM1806938v1	refseq	NZ_JAGKPQ010000031.1
7943620	GCF_018069385.1_ASM1806938v1_CLST_8	0	sanntis	20124	36505	Saccharide	Isolate	GCF_018069385.1_ASM1806938v1	refseq	NZ_JAGKPQ010000019.1
7943621	GCF_018069385.1_ASM1806938v1_CLST_9	10	sanntis	3	10023	Saccharide	Isolate	GCF_018069385.1_ASM1806938v1	refseq	NZ_JAGKPQ010000073.1
7943622	GCF_018069385.1_ASM1806938v1_CLST_10	10	sanntis	1002	6587	Saccharide	Isolate	GCF_018069385.1_ASM1806938v1	refseq	NZ_JAGKPQ010000137.1
7943623	GCF_018069385.1_ASM1806938v1_CLST_11	10	sanntis	3	4315	Polyketide	Isolate	GCF_018069385.1_ASM1806938v1	refseq	NZ_JAGKPQ010000110.1
7943624	GCF_019344855.1_ASM1934485v1_CLST_0	0	sanntis	52019	67125	Saccharide	Isolate	GCF_019344855.1_ASM1934485v1	refseq	NZ_JAHWIZ010000002.1
7943626	GCF_019344855.1_ASM1934485v1_CLST_2	0	sanntis	133958	150435	Saccharide	Isolate	GCF_019344855.1_ASM1934485v1	refseq	NZ_JAHWIZ010000001.1
7943628	GCF_020097355.1_ASM2009735v1_CLST_0	0	sanntis	66410	82886	Saccharide	Isolate	GCF_020097355.1_ASM2009735v1	refseq	NZ_CP083628.1
7943629	GCF_020097355.1_ASM2009735v1_CLST_1	0	sanntis	3876362	3889732	Saccharide	Isolate	GCF_020097355.1_ASM2009735v1	refseq	NZ_CP083628.1
7943633	GCF_023100685.1_ASM2310068v1_CLST_0	0	sanntis	25213	39835	Saccharide	Isolate	GCF_023100685.1_ASM2310068v1	refseq	NZ_CP090064.1
7943634	GCF_023100685.1_ASM2310068v1_CLST_1	0	sanntis	178747	196180	Saccharide	Isolate	GCF_023100685.1_ASM2310068v1	refseq	NZ_CP090064.1
7943637	GCF_025176765.1_ASM2517676v1_CLST_0	0	sanntis	108434	121804	Saccharide	Isolate	GCF_025176765.1_ASM2517676v1	refseq	NZ_JALMET010000007.1
7943639	GCF_025176765.1_ASM2517676v1_CLST_2	0	sanntis	33242	51009	Saccharide	Isolate	GCF_025176765.1_ASM2517676v1	refseq	NZ_JALMET010000014.1
7943641	GCF_025200655.1_ASM2520065v1_CLST_0	0	sanntis	3728801	3746566	Saccharide	Isolate	GCF_025200655.1_ASM2520065v1	refseq	NZ_CP104121.1
7943642	GCF_025200655.1_ASM2520065v1_CLST_1	0	sanntis	3885420	3898790	Saccharide	Isolate	GCF_025200655.1_ASM2520065v1	refseq	NZ_CP104121.1
7943647	GCF_025245725.1_ASM2524572v1_CLST_0	0	sanntis	137816	155587	Saccharide	Isolate	GCF_025245725.1_ASM2524572v1	refseq	NZ_JAOBQG010000009.1
7943651	GCF_025245725.1_ASM2524572v1_CLST_4	0	sanntis	14158	27545	Saccharide	Isolate	GCF_025245725.1_ASM2524572v1	refseq	NZ_JAOBQG010000007.1
7943652	GCF_028616575.1_ASM2861657v1_CLST_0	0	sanntis	26004	41034	Saccharide	Isolate	GCF_028616575.1_ASM2861657v1	refseq	NZ_JAQMZO010000024.1
7943655	GCF_028616575.1_ASM2861657v1_CLST_3	0	sanntis	36475	51633	Saccharide	Isolate	GCF_028616575.1_ASM2861657v1	refseq	NZ_JAQMZO010000011.1
7943656	GCF_028616575.1_ASM2861657v1_CLST_4	0	sanntis	54703	56612	Saccharide	Isolate	GCF_028616575.1_ASM2861657v1	refseq	NZ_JAQMZO010000025.1
7943657	GCF_030166455.1_ASM3016645v1_CLST_0	0	sanntis	40599	54870	Saccharide	Isolate	GCF_030166455.1_ASM3016645v1	refseq	NZ_CP126335.1
7943658	GCF_030166455.1_ASM3016645v1_CLST_1	0	sanntis	197174	214960	Saccharide	Isolate	GCF_030166455.1_ASM3016645v1	refseq	NZ_CP126335.1
7943661	GCF_030269165.1_ASM3026916v1_CLST_0	0	sanntis	19624	36126	Saccharide	Isolate	GCF_030269165.1_ASM3026916v1	refseq	NZ_BSSP01000014.1
7943662	GCF_030269165.1_ASM3026916v1_CLST_1	0	sanntis	59869	73704	Other	Isolate	GCF_030269165.1_ASM3026916v1	refseq	NZ_BSSP01000011.1
7943663	GCF_030269165.1_ASM3026916v1_CLST_2	0	sanntis	83013	96392	Saccharide	Isolate	GCF_030269165.1_ASM3026916v1	refseq	NZ_BSSP01000011.1
7943665	GCF_030269165.1_ASM3026916v1_CLST_4	0	sanntis	5752	9330	RiPP	Isolate	GCF_030269165.1_ASM3026916v1	refseq	NZ_BSSP01000004.1
7943668	GCF_030334845.1_ASM3033484v1_CLST_1	0	sanntis	108422	121792	Saccharide	Isolate	GCF_030334845.1_ASM3033484v1	refseq	NZ_JAPZVS010000007.1
7943671	GCF_030334845.1_ASM3033484v1_CLST_4	0	sanntis	33243	51009	Saccharide	Isolate	GCF_030334845.1_ASM3033484v1	refseq	NZ_JAPZVS010000011.1
7943673	GCF_030334865.1_ASM3033486v1_CLST_1	0	sanntis	18990	35467	Saccharide	Isolate	GCF_030334865.1_ASM3033486v1	refseq	NZ_JAPZVT010000008.1
7943674	GCF_030334865.1_ASM3033486v1_CLST_2	0	sanntis	75241	90347	Saccharide	Isolate	GCF_030334865.1_ASM3033486v1	refseq	NZ_JAPZVT010000006.1
7943676	GCF_900455035.1_52313_F01_CLST_0	0	sanntis	218608	236393	Saccharide	Isolate	GCF_900455035.1_52313_F01	refseq	NZ_UGTU01000007.1
7943679	GCF_900455035.1_52313_F01_CLST_3	0	sanntis	84052	98325	Saccharide	Isolate	GCF_900455035.1_52313_F01	refseq	NZ_UGTU01000008.1
7943680	GCF_900455275.1_53421_C01_CLST_0	0	sanntis	1699691	1717455	Saccharide	Isolate	GCF_900455275.1_53421_C01	refseq	NZ_UGTW01000001.1
7943681	GCF_900455275.1_53421_C01_CLST_1	0	sanntis	1867309	1876564	Saccharide	Isolate	GCF_900455275.1_53421_C01	refseq	NZ_UGTW01000001.1
7943682	GCF_900455275.1_53421_C01_CLST_2	0	sanntis	1885377	1898747	Saccharide	Isolate	GCF_900455275.1_53421_C01	refseq	NZ_UGTW01000001.1
7943685	GCF_902373935.1_MGYG-HGUT-01323_CLST_0	0	sanntis	13993	30707	Saccharide	Isolate	GCF_902373935.1_MGYG-HGUT-01323	refseq	NZ_CABKOE010000023.1
7943686	GCF_902373935.1_MGYG-HGUT-01323_CLST_1	0	sanntis	38455	63813	Saccharide	Isolate	GCF_902373935.1_MGYG-HGUT-01323	refseq	NZ_CABKOE010000023.1
7943687	GCF_902373935.1_MGYG-HGUT-01323_CLST_2	0	sanntis	212721	229182	Saccharide	Isolate	GCF_902373935.1_MGYG-HGUT-01323	refseq	NZ_CABKOE010000026.1
7943689	GCF_902373935.1_MGYG-HGUT-01323_CLST_4	0	sanntis	961213	968635	RiPP	Isolate	GCF_902373935.1_MGYG-HGUT-01323	refseq	NZ_CABKOE010000032.1
7943690	GCF_902373935.1_MGYG-HGUT-01323_CLST_5	0	sanntis	1944238	1966863	NRP	Isolate	GCF_902373935.1_MGYG-HGUT-01323	refseq	NZ_CABKOE010000032.1
7943692	GCF_902387915.1_UHGG_MGYG-HGUT-02516_CLST_0	0	sanntis	131334	145739	Saccharide	Isolate	GCF_902387915.1_UHGG_MGYG-HGUT-02516	refseq	NZ_CABMNT010000005.1
7943693	GCF_902387915.1_UHGG_MGYG-HGUT-02516_CLST_1	0	sanntis	147543	152417	Polyketide	Isolate	GCF_902387915.1_UHGG_MGYG-HGUT-02516	refseq	NZ_CABMNT010000001.1
7943696	GCF_902387915.1_UHGG_MGYG-HGUT-02516_CLST_4	0	sanntis	150943	168708	Saccharide	Isolate	GCF_902387915.1_UHGG_MGYG-HGUT-02516	refseq	NZ_CABMNT010000006.1
7943697	GCF_000741935.1_ASM74193v1_CLST_0	0	sanntis	256485	274603	Saccharide	Isolate	GCF_000741935.1_ASM74193v1	refseq	NZ_KN046802.1
7943698	GCF_000741935.1_ASM74193v1_CLST_1	0	sanntis	951981	961607	Saccharide	Isolate	GCF_000741935.1_ASM74193v1	refseq	NZ_KN046802.1
7943699	GCF_000741935.1_ASM74193v1_CLST_2	0	sanntis	1737706	1742140	Other	Isolate	GCF_000741935.1_ASM74193v1	refseq	NZ_KN046802.1
7943701	GCF_000742095.1_ASM74209v1_CLST_0	0	sanntis	335657	345283	Saccharide	Isolate	GCF_000742095.1_ASM74209v1	refseq	NZ_KN046815.1
7943702	GCF_000742095.1_ASM74209v1_CLST_1	0	sanntis	497142	545532	Saccharide	Isolate	GCF_000742095.1_ASM74209v1	refseq	NZ_KN046815.1
7943703	GCF_000742095.1_ASM74209v1_CLST_2	0	sanntis	810199	814633	Other	Isolate	GCF_000742095.1_ASM74209v1	refseq	NZ_KN046815.1
7943705	GCF_000742145.1_ASM74214v1_CLST_0	0	sanntis	1409419	1434777	Saccharide	Isolate	GCF_000742145.1_ASM74214v1	refseq	NZ_KN046816.1
7943706	GCF_000742145.1_ASM74214v1_CLST_1	0	sanntis	1806771	1811880	Other	Isolate	GCF_000742145.1_ASM74214v1	refseq	NZ_KN046816.1
7943708	GCF_000742155.1_ASM74215v1_CLST_0	0	sanntis	465627	475253	Saccharide	Isolate	GCF_000742155.1_ASM74215v1	refseq	NZ_KN046817.1
7943709	GCF_000742155.1_ASM74215v1_CLST_1	0	sanntis	1251448	1255882	Other	Isolate	GCF_000742155.1_ASM74215v1	refseq	NZ_KN046817.1
7943710	GCF_000742155.1_ASM74215v1_CLST_2	0	sanntis	1591076	1616482	Saccharide	Isolate	GCF_000742155.1_ASM74215v1	refseq	NZ_KN046817.1
7943712	GCF_001295265.1_ASM129526v1_CLST_0	0	sanntis	8744	20834	Polyketide	Isolate	GCF_001295265.1_ASM129526v1	refseq	NZ_LJOD01000026.1
7943715	GCF_001295265.1_ASM129526v1_CLST_3	0	sanntis	31479	73850	Polyketide	Isolate	GCF_001295265.1_ASM129526v1	refseq	NZ_LJOD01000005.1
7943717	GCF_001295265.1_ASM129526v1_CLST_5	0	sanntis	76773	100939	Saccharide	Isolate	GCF_001295265.1_ASM129526v1	refseq	NZ_LJOD01000014.1
7943718	GCF_001295265.1_ASM129526v1_CLST_6	10	sanntis	1	49005	Saccharide	Isolate	GCF_001295265.1_ASM129526v1	refseq	NZ_LJOD01000004.1
7943719	GCF_001295265.1_ASM129526v1_CLST_7	0	sanntis	102674	110856	RiPP	Isolate	GCF_001295265.1_ASM129526v1	refseq	NZ_LJOD01000013.1
7943720	GCF_001295265.1_ASM129526v1_CLST_8	0	sanntis	431487	438680	Terpene	Isolate	GCF_001295265.1_ASM129526v1	refseq	NZ_LJOD01000001.1
7943721	GCF_001295265.1_ASM129526v1_CLST_9	0	sanntis	611211	641135	Polyketide	Isolate	GCF_001295265.1_ASM129526v1	refseq	NZ_LJOD01000001.1
7943724	GCF_001544435.1_Chryseobacterium_indologenes_CLST_0	0	sanntis	46021	57491	NRP	Isolate	GCF_001544435.1_Chryseobacterium_indologenes	refseq	NZ_FCNN01000275.1
7943726	GCF_001544435.1_Chryseobacterium_indologenes_CLST_2	0	sanntis	10672	51322	Polyketide	Isolate	GCF_001544435.1_Chryseobacterium_indologenes	refseq	NZ_FCNN01000118.1
7943728	GCF_001544435.1_Chryseobacterium_indologenes_CLST_4	10	sanntis	439	21841	Other	Isolate	GCF_001544435.1_Chryseobacterium_indologenes	refseq	NZ_FCNN01000250.1
7943730	GCF_001544435.1_Chryseobacterium_indologenes_CLST_6	1	sanntis	39083	53132	NRP	Isolate	GCF_001544435.1_Chryseobacterium_indologenes	refseq	NZ_FCNN01000185.1
7943732	GCF_001544435.1_Chryseobacterium_indologenes_CLST_8	10	sanntis	202	23062	NRP	Isolate	GCF_001544435.1_Chryseobacterium_indologenes	refseq	NZ_FCNN01000199.1
7943734	GCF_001544435.1_Chryseobacterium_indologenes_CLST_10	0	sanntis	5954	11989	Terpene	Isolate	GCF_001544435.1_Chryseobacterium_indologenes	refseq	NZ_FCNN01000272.1
7943736	GCF_001544435.1_Chryseobacterium_indologenes_CLST_12	10	sanntis	768	7846	RiPP	Isolate	GCF_001544435.1_Chryseobacterium_indologenes	refseq	NZ_FCNN01000356.1
7943737	GCF_001544435.1_Chryseobacterium_indologenes_CLST_13	0	sanntis	5498	7916	RiPP	Isolate	GCF_001544435.1_Chryseobacterium_indologenes	refseq	NZ_FCNN01000324.1
7943738	GCF_001544435.1_Chryseobacterium_indologenes_CLST_14	10	sanntis	1	8116	RiPP	Isolate	GCF_001544435.1_Chryseobacterium_indologenes	refseq	NZ_FCNN01000303.1
7943739	GCF_001544435.1_Chryseobacterium_indologenes_CLST_15	10	sanntis	461	39275	Other	Isolate	GCF_001544435.1_Chryseobacterium_indologenes	refseq	NZ_FCNN01000133.1
7943740	GCF_001544435.1_Chryseobacterium_indologenes_CLST_16	10	sanntis	1	18389	Polyketide	Isolate	GCF_001544435.1_Chryseobacterium_indologenes	refseq	NZ_FCNN01000132.1
7943742	GCF_001544435.1_Chryseobacterium_indologenes_CLST_18	10	sanntis	131	14189	NRP	Isolate	GCF_001544435.1_Chryseobacterium_indologenes	refseq	NZ_FCNN01000172.1
7943744	GCF_001544435.1_Chryseobacterium_indologenes_CLST_20	1	sanntis	8424	23196	Saccharide	Isolate	GCF_001544435.1_Chryseobacterium_indologenes	refseq	NZ_FCNN01000144.1
7943745	GCF_001544435.1_Chryseobacterium_indologenes_CLST_21	10	sanntis	88	7832	Other	Isolate	GCF_001544435.1_Chryseobacterium_indologenes	refseq	NZ_FCNN01000301.1
7943747	GCF_001549985.1_ASM154998v1_CLST_0	0	sanntis	136765	154651	Saccharide	Isolate	GCF_001549985.1_ASM154998v1	refseq	NZ_LROZ01000004.1
7943748	GCF_001549985.1_ASM154998v1_CLST_1	0	sanntis	187130	191837	NRP	Isolate	GCF_001549985.1_ASM154998v1	refseq	NZ_LROZ01000007.1
7943749	GCF_001549985.1_ASM154998v1_CLST_2	0	sanntis	590155	606153	NRP	Isolate	GCF_001549985.1_ASM154998v1	refseq	NZ_LROZ01000001.1
7943751	GCF_001549985.1_ASM154998v1_CLST_4	10	sanntis	2	7923	Terpene	Isolate	GCF_001549985.1_ASM154998v1	refseq	NZ_LROZ01000032.1
7943753	GCF_001549985.1_ASM154998v1_CLST_6	10	sanntis	1452	32531	Polyketide	Isolate	GCF_001549985.1_ASM154998v1	refseq	NZ_LROZ01000009.1
7943754	GCF_001549985.1_ASM154998v1_CLST_7	0	sanntis	45262	68256	Saccharide	Isolate	GCF_001549985.1_ASM154998v1	refseq	NZ_LROZ01000009.1
7943756	GCF_001549985.1_ASM154998v1_CLST_9	0	sanntis	145935	157856	RiPP	Isolate	GCF_001549985.1_ASM154998v1	refseq	NZ_LROZ01000005.1
7943758	GCF_002025665.1_ASM202566v1_CLST_0	0	sanntis	219655	247167	Saccharide	Isolate	GCF_002025665.1_ASM202566v1	refseq	NZ_CP018786.1
7943759	GCF_002025665.1_ASM202566v1_CLST_1	0	sanntis	698424	712980	RiPP	Isolate	GCF_002025665.1_ASM202566v1	refseq	NZ_CP018786.1
7943760	GCF_002025665.1_ASM202566v1_CLST_2	0	sanntis	1148639	1166620	Other	Isolate	GCF_002025665.1_ASM202566v1	refseq	NZ_CP018786.1
7943761	GCF_002025665.1_ASM202566v1_CLST_3	0	sanntis	2424879	2454292	Other	Isolate	GCF_002025665.1_ASM202566v1	refseq	NZ_CP018786.1
7943762	GCF_002025665.1_ASM202566v1_CLST_4	0	sanntis	2976154	2999089	NRP	Isolate	GCF_002025665.1_ASM202566v1	refseq	NZ_CP018786.1
7943763	GCF_002025665.1_ASM202566v1_CLST_5	0	sanntis	3468254	3504351	Polyketide	Isolate	GCF_002025665.1_ASM202566v1	refseq	NZ_CP018786.1
7943764	GCF_002025665.1_ASM202566v1_CLST_6	0	sanntis	3574711	3578427	NRP	Isolate	GCF_002025665.1_ASM202566v1	refseq	NZ_CP018786.1
7943765	GCF_002025665.1_ASM202566v1_CLST_7	0	sanntis	3696775	3706937	NRP	Isolate	GCF_002025665.1_ASM202566v1	refseq	NZ_CP018786.1
7943766	GCF_002025665.1_ASM202566v1_CLST_8	0	sanntis	4012561	4043249	Saccharide	Isolate	GCF_002025665.1_ASM202566v1	refseq	NZ_CP018786.1
7943767	GCF_002025665.1_ASM202566v1_CLST_9	0	sanntis	4753984	4788649	Polyketide	Isolate	GCF_002025665.1_ASM202566v1	refseq	NZ_CP018786.1
7943768	GCF_002025665.1_ASM202566v1_CLST_10	0	sanntis	5069644	5088861	RiPP	Isolate	GCF_002025665.1_ASM202566v1	refseq	NZ_CP018786.1
7943769	GCF_002025665.1_ASM202566v1_CLST_11	0	sanntis	5268499	5275938	NRP	Isolate	GCF_002025665.1_ASM202566v1	refseq	NZ_CP018786.1
7943777	GCF_002208925.2_ASM220892v2_CLST_0	0	sanntis	771429	794909	NRP	Isolate	GCF_002208925.2_ASM220892v2	refseq	NZ_CP022058.2
7943778	GCF_002208925.2_ASM220892v2_CLST_1	0	sanntis	1431421	1453928	Other	Isolate	GCF_002208925.2_ASM220892v2	refseq	NZ_CP022058.2
7943779	GCF_002208925.2_ASM220892v2_CLST_2	0	sanntis	2300895	2306126	Terpene	Isolate	GCF_002208925.2_ASM220892v2	refseq	NZ_CP022058.2
7943780	GCF_002208925.2_ASM220892v2_CLST_3	0	sanntis	2353615	2380786	Polyketide	Isolate	GCF_002208925.2_ASM220892v2	refseq	NZ_CP022058.2
7943781	GCF_002208925.2_ASM220892v2_CLST_4	0	sanntis	2757667	2766969	RiPP	Isolate	GCF_002208925.2_ASM220892v2	refseq	NZ_CP022058.2
7943782	GCF_002208925.2_ASM220892v2_CLST_5	0	sanntis	3674482	3727576	Polyketide	Isolate	GCF_002208925.2_ASM220892v2	refseq	NZ_CP022058.2
7943783	GCF_002208925.2_ASM220892v2_CLST_6	0	sanntis	4389683	4424219	Saccharide	Isolate	GCF_002208925.2_ASM220892v2	refseq	NZ_CP022058.2
7943784	GCF_002208925.2_ASM220892v2_CLST_7	0	sanntis	4453042	4471925	RiPP	Isolate	GCF_002208925.2_ASM220892v2	refseq	NZ_CP022058.2
7943785	GCF_002208925.2_ASM220892v2_CLST_8	0	sanntis	4884519	4889421	RiPP	Isolate	GCF_002208925.2_ASM220892v2	refseq	NZ_CP022058.2
7943793	GCF_002294525.1_ASM229452v1_CLST_0	0	sanntis	263425	334720	Polyketide	Isolate	GCF_002294525.1_ASM229452v1	refseq	NZ_DBES01000009.1
7943795	GCF_002294525.1_ASM229452v1_CLST_2	0	sanntis	191061	225511	Saccharide	Isolate	GCF_002294525.1_ASM229452v1	refseq	NZ_DBES01000001.1
7943796	GCF_002294525.1_ASM229452v1_CLST_3	0	sanntis	526609	537984	NRP	Isolate	GCF_002294525.1_ASM229452v1	refseq	NZ_DBES01000001.1
7943800	GCF_002294525.1_ASM229452v1_CLST_7	0	sanntis	190113	241243	Polyketide	Isolate	GCF_002294525.1_ASM229452v1	refseq	NZ_DBES01000013.1
7943803	GCF_002294525.1_ASM229452v1_CLST_10	0	sanntis	32707	51636	NRP	Isolate	GCF_002294525.1_ASM229452v1	refseq	NZ_DBES01000002.1
7943807	GCF_002469685.1_ASM246968v1_CLST_0	0	sanntis	125215	163536	Other	Isolate	GCF_002469685.1_ASM246968v1	refseq	NZ_DKNA01000011.1
7943811	GCF_002469685.1_ASM246968v1_CLST_4	0	sanntis	65658	83294	RiPP	Isolate	GCF_002469685.1_ASM246968v1	refseq	NZ_DKNA01000010.1
7943813	GCF_002469685.1_ASM246968v1_CLST_6	0	sanntis	101721	130477	Saccharide	Isolate	GCF_002469685.1_ASM246968v1	refseq	NZ_DKNA01000006.1
7943814	GCF_002591275.1_ASM259127v1_CLST_0	0	sanntis	1026918	1050400	NRP	Isolate	GCF_002591275.1_ASM259127v1	refseq	NZ_CP023968.1
7943815	GCF_002591275.1_ASM259127v1_CLST_1	0	sanntis	1645218	1668540	Other	Isolate	GCF_002591275.1_ASM259127v1	refseq	NZ_CP023968.1
7943816	GCF_002591275.1_ASM259127v1_CLST_2	0	sanntis	2321631	2326861	Terpene	Isolate	GCF_002591275.1_ASM259127v1	refseq	NZ_CP023968.1
7943817	GCF_002591275.1_ASM259127v1_CLST_3	0	sanntis	2375063	2400363	Polyketide	Isolate	GCF_002591275.1_ASM259127v1	refseq	NZ_CP023968.1
7943818	GCF_002591275.1_ASM259127v1_CLST_4	0	sanntis	2672500	2685406	RiPP	Isolate	GCF_002591275.1_ASM259127v1	refseq	NZ_CP023968.1
7943819	GCF_002591275.1_ASM259127v1_CLST_5	0	sanntis	3683297	3731994	Polyketide	Isolate	GCF_002591275.1_ASM259127v1	refseq	NZ_CP023968.1
7943820	GCF_002591275.1_ASM259127v1_CLST_6	0	sanntis	4497585	4532120	Saccharide	Isolate	GCF_002591275.1_ASM259127v1	refseq	NZ_CP023968.1
7943821	GCF_002591275.1_ASM259127v1_CLST_7	0	sanntis	4609939	4614039	NRP	Isolate	GCF_002591275.1_ASM259127v1	refseq	NZ_CP023968.1
7943828	GCF_003428875.1_ASM342887v1_CLST_0	0	sanntis	144871	159673	NRP	Isolate	GCF_003428875.1_ASM342887v1	refseq	NZ_QQRS01000003.1
7943829	GCF_003428875.1_ASM342887v1_CLST_1	10	sanntis	282	42464	Saccharide	Isolate	GCF_003428875.1_ASM342887v1	refseq	NZ_QQRS01000014.1
7943830	GCF_003428875.1_ASM342887v1_CLST_2	0	sanntis	108109	115238	Terpene	Isolate	GCF_003428875.1_ASM342887v1	refseq	NZ_QQRS01000002.1
7943832	GCF_003428875.1_ASM342887v1_CLST_4	0	sanntis	103539	120979	RiPP	Isolate	GCF_003428875.1_ASM342887v1	refseq	NZ_QQRS01000004.1
7943834	GCF_003812605.1_ASM381260v1_CLST_0	0	sanntis	670132	679200	NRP	Isolate	GCF_003812605.1_ASM381260v1	refseq	NZ_CP033760.1
7943835	GCF_003812605.1_ASM381260v1_CLST_1	0	sanntis	752052	786587	Saccharide	Isolate	GCF_003812605.1_ASM381260v1	refseq	NZ_CP033760.1
7943836	GCF_003812605.1_ASM381260v1_CLST_2	0	sanntis	1546533	1585322	Polyketide	Isolate	GCF_003812605.1_ASM381260v1	refseq	NZ_CP033760.1
7943837	GCF_003812605.1_ASM381260v1_CLST_3	0	sanntis	2344508	2360466	Saccharide	Isolate	GCF_003812605.1_ASM381260v1	refseq	NZ_CP033760.1
7943838	GCF_003812605.1_ASM381260v1_CLST_4	0	sanntis	2576256	2588741	RiPP	Isolate	GCF_003812605.1_ASM381260v1	refseq	NZ_CP033760.1
7943839	GCF_003812605.1_ASM381260v1_CLST_5	0	sanntis	2858772	2885740	Polyketide	Isolate	GCF_003812605.1_ASM381260v1	refseq	NZ_CP033760.1
7943840	GCF_003812605.1_ASM381260v1_CLST_6	0	sanntis	2935640	2940870	Terpene	Isolate	GCF_003812605.1_ASM381260v1	refseq	NZ_CP033760.1
7943841	GCF_003812605.1_ASM381260v1_CLST_7	0	sanntis	3591658	3615789	Other	Isolate	GCF_003812605.1_ASM381260v1	refseq	NZ_CP033760.1
7943842	GCF_003812605.1_ASM381260v1_CLST_8	0	sanntis	4212871	4234789	NRP	Isolate	GCF_003812605.1_ASM381260v1	refseq	NZ_CP033760.1
7943849	GCF_003812865.1_ASM381286v1_CLST_0	0	sanntis	34488	73148	Polyketide	Isolate	GCF_003812865.1_ASM381286v1	refseq	NZ_CP033828.1
7943850	GCF_003812865.1_ASM381286v1_CLST_1	0	sanntis	723225	739183	Saccharide	Isolate	GCF_003812865.1_ASM381286v1	refseq	NZ_CP033828.1
7943851	GCF_003812865.1_ASM381286v1_CLST_2	0	sanntis	955580	968066	RiPP	Isolate	GCF_003812865.1_ASM381286v1	refseq	NZ_CP033828.1
7943852	GCF_003812865.1_ASM381286v1_CLST_3	0	sanntis	1209239	1236199	Polyketide	Isolate	GCF_003812865.1_ASM381286v1	refseq	NZ_CP033828.1
7943853	GCF_003812865.1_ASM381286v1_CLST_4	0	sanntis	1284149	1289380	Terpene	Isolate	GCF_003812865.1_ASM381286v1	refseq	NZ_CP033828.1
7943854	GCF_003812865.1_ASM381286v1_CLST_5	0	sanntis	1292798	1309343	NRP	Isolate	GCF_003812865.1_ASM381286v1	refseq	NZ_CP033828.1
7943855	GCF_003812865.1_ASM381286v1_CLST_6	0	sanntis	2079113	2108759	Other	Isolate	GCF_003812865.1_ASM381286v1	refseq	NZ_CP033828.1
7943856	GCF_003812865.1_ASM381286v1_CLST_7	0	sanntis	2829308	2852053	NRP	Isolate	GCF_003812865.1_ASM381286v1	refseq	NZ_CP033828.1
7943857	GCF_003812865.1_ASM381286v1_CLST_8	0	sanntis	4255712	4290250	Saccharide	Isolate	GCF_003812865.1_ASM381286v1	refseq	NZ_CP033828.1
7943858	GCF_003812865.1_ASM381286v1_CLST_9	0	sanntis	4523370	4534782	NRP	Isolate	GCF_003812865.1_ASM381286v1	refseq	NZ_CP033828.1
7943866	GCF_003815895.1_ASM381589v1_CLST_0	0	sanntis	2346574	2377825	Saccharide	Isolate	GCF_003815895.1_ASM381589v1	refseq	NZ_CP033928.1
7943867	GCF_003815895.1_ASM381589v1_CLST_1	0	sanntis	2988506	3024104	Polyketide	Isolate	GCF_003815895.1_ASM381589v1	refseq	NZ_CP033928.1
7943868	GCF_003815895.1_ASM381589v1_CLST_2	0	sanntis	3762095	3813872	Saccharide	Isolate	GCF_003815895.1_ASM381589v1	refseq	NZ_CP033928.1
7943869	GCF_003815895.1_ASM381589v1_CLST_3	0	sanntis	4119580	4135217	RiPP	Isolate	GCF_003815895.1_ASM381589v1	refseq	NZ_CP033928.1
7943872	GCF_003815915.1_ASM381591v1_CLST_0	10	sanntis	3	40870	Polyketide	Isolate	GCF_003815915.1_ASM381591v1	refseq	NZ_CP033929.1
7943873	GCF_003815915.1_ASM381591v1_CLST_1	0	sanntis	638397	668897	Saccharide	Isolate	GCF_003815915.1_ASM381591v1	refseq	NZ_CP033929.1
7943874	GCF_003815915.1_ASM381591v1_CLST_2	0	sanntis	3494732	3537439	Other	Isolate	GCF_003815915.1_ASM381591v1	refseq	NZ_CP033929.1
7943876	GCF_003815935.1_ASM381593v1_CLST_0	0	sanntis	134735	158209	NRP	Isolate	GCF_003815935.1_ASM381593v1	refseq	NZ_CP033930.1
7943877	GCF_003815935.1_ASM381593v1_CLST_1	0	sanntis	688892	718779	Other	Isolate	GCF_003815935.1_ASM381593v1	refseq	NZ_CP033930.1
7943878	GCF_003815935.1_ASM381593v1_CLST_2	0	sanntis	1709361	1726732	NRP	Isolate	GCF_003815935.1_ASM381593v1	refseq	NZ_CP033930.1
7943879	GCF_003815935.1_ASM381593v1_CLST_3	0	sanntis	1730152	1736187	Terpene	Isolate	GCF_003815935.1_ASM381593v1	refseq	NZ_CP033930.1
7943880	GCF_003815935.1_ASM381593v1_CLST_4	0	sanntis	1785159	1804949	Polyketide	Isolate	GCF_003815935.1_ASM381593v1	refseq	NZ_CP033930.1
7943881	GCF_003815935.1_ASM381593v1_CLST_5	0	sanntis	1997167	2006630	NRP	Isolate	GCF_003815935.1_ASM381593v1	refseq	NZ_CP033930.1
7943882	GCF_003815935.1_ASM381593v1_CLST_6	0	sanntis	2054601	2068343	RiPP	Isolate	GCF_003815935.1_ASM381593v1	refseq	NZ_CP033930.1
7943883	GCF_003815935.1_ASM381593v1_CLST_7	0	sanntis	2961085	3008777	Polyketide	Isolate	GCF_003815935.1_ASM381593v1	refseq	NZ_CP033930.1
7943884	GCF_003815935.1_ASM381593v1_CLST_8	0	sanntis	3439622	3448806	NRP	Isolate	GCF_003815935.1_ASM381593v1	refseq	NZ_CP033930.1
7943885	GCF_003815935.1_ASM381593v1_CLST_9	0	sanntis	3684167	3718704	Saccharide	Isolate	GCF_003815935.1_ASM381593v1	refseq	NZ_CP033930.1
7943886	GCF_003815935.1_ASM381593v1_CLST_10	0	sanntis	3747487	3766407	RiPP	Isolate	GCF_003815935.1_ASM381593v1	refseq	NZ_CP033930.1
7943895	GCF_003815995.1_ASM381599v1_CLST_0	0	sanntis	89643	101413	Other	Isolate	GCF_003815995.1_ASM381599v1	refseq	NZ_CP033934.1
7943896	GCF_003815995.1_ASM381599v1_CLST_1	0	sanntis	547017	590930	Saccharide	Isolate	GCF_003815995.1_ASM381599v1	refseq	NZ_CP033934.1
7943897	GCF_003815995.1_ASM381599v1_CLST_2	0	sanntis	678351	689216	RiPP	Isolate	GCF_003815995.1_ASM381599v1	refseq	NZ_CP033934.1
7943898	GCF_003815995.1_ASM381599v1_CLST_3	0	sanntis	1030429	1042951	RiPP	Isolate	GCF_003815995.1_ASM381599v1	refseq	NZ_CP033934.1
7943899	GCF_003815995.1_ASM381599v1_CLST_4	0	sanntis	1084790	1097514	RiPP	Isolate	GCF_003815995.1_ASM381599v1	refseq	NZ_CP033934.1
7943900	GCF_003815995.1_ASM381599v1_CLST_5	0	sanntis	1551630	1564929	Terpene	Isolate	GCF_003815995.1_ASM381599v1	refseq	NZ_CP033934.1
7943901	GCF_003815995.1_ASM381599v1_CLST_6	0	sanntis	3956815	3990975	Saccharide	Isolate	GCF_003815995.1_ASM381599v1	refseq	NZ_CP033934.1
7943902	GCF_003815995.1_ASM381599v1_CLST_7	0	sanntis	4573435	4612584	Polyketide	Isolate	GCF_003815995.1_ASM381599v1	refseq	NZ_CP033934.1
7943907	GCF_004328965.1_ASM432896v1_CLST_0	0	sanntis	177432	187453	Terpene	Isolate	GCF_004328965.1_ASM432896v1	refseq	NZ_CP031676.1
7943908	GCF_004328965.1_ASM432896v1_CLST_1	0	sanntis	236298	243909	Polyketide	Isolate	GCF_004328965.1_ASM432896v1	refseq	NZ_CP031676.1
7943909	GCF_004328965.1_ASM432896v1_CLST_2	0	sanntis	302899	317412	RiPP	Isolate	GCF_004328965.1_ASM432896v1	refseq	NZ_CP031676.1
7943910	GCF_004328965.1_ASM432896v1_CLST_3	0	sanntis	762333	797889	Other	Isolate	GCF_004328965.1_ASM432896v1	refseq	NZ_CP031676.1
7943911	GCF_004328965.1_ASM432896v1_CLST_4	0	sanntis	1607213	1635339	Polyketide	Isolate	GCF_004328965.1_ASM432896v1	refseq	NZ_CP031676.1
7943912	GCF_004328965.1_ASM432896v1_CLST_5	0	sanntis	1735474	1745635	NRP	Isolate	GCF_004328965.1_ASM432896v1	refseq	NZ_CP031676.1
7943913	GCF_004328965.1_ASM432896v1_CLST_6	0	sanntis	1796054	1804097	NRP	Isolate	GCF_004328965.1_ASM432896v1	refseq	NZ_CP031676.1
7943914	GCF_004328965.1_ASM432896v1_CLST_7	0	sanntis	2009524	2025743	Saccharide	Isolate	GCF_004328965.1_ASM432896v1	refseq	NZ_CP031676.1
7943915	GCF_004328965.1_ASM432896v1_CLST_8	0	sanntis	2146124	2151485	NRP	Isolate	GCF_004328965.1_ASM432896v1	refseq	NZ_CP031676.1
7943916	GCF_004328965.1_ASM432896v1_CLST_9	0	sanntis	2672037	2721982	Polyketide	Isolate	GCF_004328965.1_ASM432896v1	refseq	NZ_CP031676.1
7943917	GCF_004328965.1_ASM432896v1_CLST_10	0	sanntis	3184094	3192146	NRP	Isolate	GCF_004328965.1_ASM432896v1	refseq	NZ_CP031676.1
7943918	GCF_004328965.1_ASM432896v1_CLST_11	0	sanntis	3397875	3411213	RiPP	Isolate	GCF_004328965.1_ASM432896v1	refseq	NZ_CP031676.1
7943919	GCF_004328965.1_ASM432896v1_CLST_12	0	sanntis	3445413	3478001	Saccharide	Isolate	GCF_004328965.1_ASM432896v1	refseq	NZ_CP031676.1
7943920	GCF_004328965.1_ASM432896v1_CLST_13	0	sanntis	3893139	3915370	RiPP	Isolate	GCF_004328965.1_ASM432896v1	refseq	NZ_CP031676.1
7943921	GCF_004328965.1_ASM432896v1_CLST_14	0	sanntis	4311163	4336254	Saccharide	Isolate	GCF_004328965.1_ASM432896v1	refseq	NZ_CP031676.1
7943932	GCF_005862425.1_ASM586242v1_CLST_0	0	sanntis	344888	368323	Other	Isolate	GCF_005862425.1_ASM586242v1	refseq	NZ_VCBR01000004.1
7943934	GCF_005862425.1_ASM586242v1_CLST_2	0	sanntis	50429	55660	Terpene	Isolate	GCF_005862425.1_ASM586242v1	refseq	NZ_VCBR01000028.1
7943936	GCF_005862425.1_ASM586242v1_CLST_4	10	sanntis	320	22944	Polyketide	Isolate	GCF_005862425.1_ASM586242v1	refseq	NZ_VCBR01000018.1
7943938	GCF_005862425.1_ASM586242v1_CLST_6	0	sanntis	5771	28026	NRP	Isolate	GCF_005862425.1_ASM586242v1	refseq	NZ_VCBR01000022.1
7943940	GCF_005862425.1_ASM586242v1_CLST_8	0	sanntis	104582	108301	RiPP	Isolate	GCF_005862425.1_ASM586242v1	refseq	NZ_VCBR01000017.1
7943942	GCF_005862425.1_ASM586242v1_CLST_10	0	sanntis	155239	194027	Polyketide	Isolate	GCF_005862425.1_ASM586242v1	refseq	NZ_VCBR01000007.1
7943944	GCF_005862425.1_ASM586242v1_CLST_12	0	sanntis	128687	163226	Saccharide	Isolate	GCF_005862425.1_ASM586242v1	refseq	NZ_VCBR01000003.1
7943945	GCF_005862425.1_ASM586242v1_CLST_13	0	sanntis	137762	152534	Saccharide	Isolate	GCF_005862425.1_ASM586242v1	refseq	NZ_VCBR01000015.1
7943946	GCF_006539785.1_ASM653978v1_CLST_0	0	sanntis	34994	61734	Saccharide	Isolate	GCF_006539785.1_ASM653978v1	refseq	NZ_BJNR01000011.1
7943947	GCF_006539785.1_ASM653978v1_CLST_1	0	sanntis	244360	312254	Saccharide	Isolate	GCF_006539785.1_ASM653978v1	refseq	NZ_BJNR01000001.1
7943948	GCF_006539785.1_ASM653978v1_CLST_2	0	sanntis	46362	53808	Terpene	Isolate	GCF_006539785.1_ASM653978v1	refseq	NZ_BJNR01000003.1
7943951	GCF_006539785.1_ASM653978v1_CLST_5	0	sanntis	110420	127651	NRP|Polyketide	Isolate	GCF_006539785.1_ASM653978v1	refseq	NZ_BJNR01000005.1
7943953	GCF_006539785.1_ASM653978v1_CLST_7	0	sanntis	67523	92433	Saccharide	Isolate	GCF_006539785.1_ASM653978v1	refseq	NZ_BJNR01000012.1
7943954	GCF_006540005.1_ASM654000v1_CLST_0	0	sanntis	37869	42067	Other	Isolate	GCF_006540005.1_ASM654000v1	refseq	NZ_BJOC01000033.1
7943956	GCF_006540005.1_ASM654000v1_CLST_2	0	sanntis	66068	72611	Other	Isolate	GCF_006540005.1_ASM654000v1	refseq	NZ_BJOC01000019.1
7943958	GCF_006540005.1_ASM654000v1_CLST_4	0	sanntis	153685	155858	Other	Isolate	GCF_006540005.1_ASM654000v1	refseq	NZ_BJOC01000018.1
7943959	GCF_006540005.1_ASM654000v1_CLST_5	0	sanntis	66406	78456	Saccharide	Isolate	GCF_006540005.1_ASM654000v1	refseq	NZ_BJOC01000021.1
7943960	GCF_006540005.1_ASM654000v1_CLST_6	10	sanntis	3	3888	RiPP	Isolate	GCF_006540005.1_ASM654000v1	refseq	NZ_BJOC01000029.1
7943961	GCF_006540005.1_ASM654000v1_CLST_7	0	sanntis	20242	31685	Polyketide	Isolate	GCF_006540005.1_ASM654000v1	refseq	NZ_BJOC01000029.1
7943962	GCF_006540005.1_ASM654000v1_CLST_8	10	sanntis	1	36182	Saccharide	Isolate	GCF_006540005.1_ASM654000v1	refseq	NZ_BJOC01000035.1
7943963	GCF_006540005.1_ASM654000v1_CLST_9	10	sanntis	3	31436	Polyketide	Isolate	GCF_006540005.1_ASM654000v1	refseq	NZ_BJOC01000022.1
7943964	GCF_006540005.1_ASM654000v1_CLST_10	0	sanntis	50852	59491	Other	Isolate	GCF_006540005.1_ASM654000v1	refseq	NZ_BJOC01000022.1
7943966	GCF_007997315.1_ASM799731v1_CLST_0	0	sanntis	6469	19521	Saccharide	Isolate	GCF_007997315.1_ASM799731v1	refseq	NZ_VOSA01000012.1
7943967	GCF_007997315.1_ASM799731v1_CLST_1	0	sanntis	88585	102779	Other	Isolate	GCF_007997315.1_ASM799731v1	refseq	NZ_VOSA01000013.1
7943968	GCF_007997315.1_ASM799731v1_CLST_2	0	sanntis	9551	33493	Other	Isolate	GCF_007997315.1_ASM799731v1	refseq	NZ_VOSA01000010.1
7943969	GCF_007997315.1_ASM799731v1_CLST_3	0	sanntis	52594	63374	Terpene	Isolate	GCF_007997315.1_ASM799731v1	refseq	NZ_VOSA01000008.1
7943971	GCF_007997315.1_ASM799731v1_CLST_5	0	sanntis	124129	134371	Polyketide	Isolate	GCF_007997315.1_ASM799731v1	refseq	NZ_VOSA01000004.1
7943973	GCF_007997315.1_ASM799731v1_CLST_7	0	sanntis	234414	247635	Saccharide	Isolate	GCF_007997315.1_ASM799731v1	refseq	NZ_VOSA01000001.1
7943975	GCF_008705155.1_ASM870515v1_CLST_0	0	sanntis	582201	585850	NRP	Isolate	GCF_008705155.1_ASM870515v1	refseq	NZ_CP043634.1
7943976	GCF_008705155.1_ASM870515v1_CLST_1	0	sanntis	873780	898579	Saccharide	Isolate	GCF_008705155.1_ASM870515v1	refseq	NZ_CP043634.1
7943977	GCF_008705155.1_ASM870515v1_CLST_2	0	sanntis	919458	937336	Other	Isolate	GCF_008705155.1_ASM870515v1	refseq	NZ_CP043634.1
7943978	GCF_008705155.1_ASM870515v1_CLST_3	0	sanntis	1751569	1763210	Other	Isolate	GCF_008705155.1_ASM870515v1	refseq	NZ_CP043634.1
7943979	GCF_008705155.1_ASM870515v1_CLST_4	0	sanntis	2931740	2937095	Terpene	Isolate	GCF_008705155.1_ASM870515v1	refseq	NZ_CP043634.1
7943980	GCF_008705155.1_ASM870515v1_CLST_5	0	sanntis	3511135	3535586	Polyketide	Isolate	GCF_008705155.1_ASM870515v1	refseq	NZ_CP043634.1
7943984	GCF_009834475.1_ASM983447v1_CLST_0	0	sanntis	229240	236352	NRP	Isolate	GCF_009834475.1_ASM983447v1	refseq	NZ_CP013210.1
7943985	GCF_009834475.1_ASM983447v1_CLST_1	0	sanntis	515453	538034	Saccharide	Isolate	GCF_009834475.1_ASM983447v1	refseq	NZ_CP013210.1
7943986	GCF_009834475.1_ASM983447v1_CLST_2	0	sanntis	558211	574694	Saccharide	Isolate	GCF_009834475.1_ASM983447v1	refseq	NZ_CP013210.1
7943987	GCF_009834475.1_ASM983447v1_CLST_3	0	sanntis	1378877	1389665	Other	Isolate	GCF_009834475.1_ASM983447v1	refseq	NZ_CP013210.1
7943988	GCF_009834475.1_ASM983447v1_CLST_4	0	sanntis	1726774	1742458	RiPP	Isolate	GCF_009834475.1_ASM983447v1	refseq	NZ_CP013210.1
7943989	GCF_009834475.1_ASM983447v1_CLST_5	0	sanntis	2704037	2709391	Terpene	Isolate	GCF_009834475.1_ASM983447v1	refseq	NZ_CP013210.1
7943990	GCF_009834475.1_ASM983447v1_CLST_6	0	sanntis	3251305	3283858	Polyketide	Isolate	GCF_009834475.1_ASM983447v1	refseq	NZ_CP013210.1
7943994	GCF_012273135.1_ASM1227313v1_CLST_0	0	sanntis	980180	989248	NRP	Isolate	GCF_012273135.1_ASM1227313v1	refseq	NZ_CP050961.1
7943995	GCF_012273135.1_ASM1227313v1_CLST_1	0	sanntis	1062100	1096635	Saccharide	Isolate	GCF_012273135.1_ASM1227313v1	refseq	NZ_CP050961.1
7943996	GCF_012273135.1_ASM1227313v1_CLST_2	0	sanntis	1856602	1895391	Polyketide	Isolate	GCF_012273135.1_ASM1227313v1	refseq	NZ_CP050961.1
7943997	GCF_012273135.1_ASM1227313v1_CLST_3	0	sanntis	2567677	2583635	Saccharide	Isolate	GCF_012273135.1_ASM1227313v1	refseq	NZ_CP050961.1
7943998	GCF_012273135.1_ASM1227313v1_CLST_4	0	sanntis	2799428	2811913	RiPP	Isolate	GCF_012273135.1_ASM1227313v1	refseq	NZ_CP050961.1
7943999	GCF_012273135.1_ASM1227313v1_CLST_5	0	sanntis	3085299	3108900	Polyketide	Isolate	GCF_012273135.1_ASM1227313v1	refseq	NZ_CP050961.1
7944000	GCF_012273135.1_ASM1227313v1_CLST_6	0	sanntis	3158800	3164030	Terpene	Isolate	GCF_012273135.1_ASM1227313v1	refseq	NZ_CP050961.1
7944001	GCF_012273135.1_ASM1227313v1_CLST_7	0	sanntis	3815325	3839456	Other	Isolate	GCF_012273135.1_ASM1227313v1	refseq	NZ_CP050961.1
7944002	GCF_012273135.1_ASM1227313v1_CLST_8	0	sanntis	4434231	4458917	NRP	Isolate	GCF_012273135.1_ASM1227313v1	refseq	NZ_CP050961.1
7944009	GCF_014218815.1_ASM1421881v1_CLST_0	0	sanntis	280117	296075	Saccharide	Isolate	GCF_014218815.1_ASM1421881v1	refseq	NZ_JACLCZ010000001.1
7944010	GCF_014218815.1_ASM1421881v1_CLST_1	0	sanntis	512469	524955	RiPP	Isolate	GCF_014218815.1_ASM1421881v1	refseq	NZ_JACLCZ010000001.1
7944011	GCF_014218815.1_ASM1421881v1_CLST_2	0	sanntis	767337	790787	Polyketide	Isolate	GCF_014218815.1_ASM1421881v1	refseq	NZ_JACLCZ010000001.1
7944012	GCF_014218815.1_ASM1421881v1_CLST_3	0	sanntis	838633	843864	Terpene	Isolate	GCF_014218815.1_ASM1421881v1	refseq	NZ_JACLCZ010000001.1
7944013	GCF_014218815.1_ASM1421881v1_CLST_4	0	sanntis	847282	862998	NRP	Isolate	GCF_014218815.1_ASM1421881v1	refseq	NZ_JACLCZ010000001.1
7944014	GCF_014218815.1_ASM1421881v1_CLST_5	0	sanntis	1483794	1513791	Other	Isolate	GCF_014218815.1_ASM1421881v1	refseq	NZ_JACLCZ010000001.1
7944019	GCF_014218815.1_ASM1421881v1_CLST_10	0	sanntis	72017	94216	NRP	Isolate	GCF_014218815.1_ASM1421881v1	refseq	NZ_JACLCZ010000002.1
7944021	GCF_014218815.1_ASM1421881v1_CLST_12	0	sanntis	12596	61294	Polyketide	Isolate	GCF_014218815.1_ASM1421881v1	refseq	NZ_JACLCZ010000006.1
7944023	GCF_014218815.1_ASM1421881v1_CLST_14	0	sanntis	47007	76049	RiPP	Isolate	GCF_014218815.1_ASM1421881v1	refseq	NZ_JACLCZ010000003.1
7944024	GCF_014218815.1_ASM1421881v1_CLST_15	0	sanntis	104833	137055	Saccharide	Isolate	GCF_014218815.1_ASM1421881v1	refseq	NZ_JACLCZ010000003.1
7944025	GCF_014218815.1_ASM1421881v1_CLST_16	0	sanntis	380550	391152	NRP	Isolate	GCF_014218815.1_ASM1421881v1	refseq	NZ_JACLCZ010000003.1
7944028	GCF_014219895.1_ASM1421989v1_CLST_0	0	sanntis	12596	61294	Polyketide	Isolate	GCF_014219895.1_ASM1421989v1	refseq	NZ_JACLEL010000006.1
7944030	GCF_014219895.1_ASM1421989v1_CLST_2	0	sanntis	280117	296075	Saccharide	Isolate	GCF_014219895.1_ASM1421989v1	refseq	NZ_JACLEL010000001.1
7944031	GCF_014219895.1_ASM1421989v1_CLST_3	0	sanntis	512469	524955	RiPP	Isolate	GCF_014219895.1_ASM1421989v1	refseq	NZ_JACLEL010000001.1
7944032	GCF_014219895.1_ASM1421989v1_CLST_4	0	sanntis	767337	790787	Polyketide	Isolate	GCF_014219895.1_ASM1421989v1	refseq	NZ_JACLEL010000001.1
7944033	GCF_014219895.1_ASM1421989v1_CLST_5	0	sanntis	838633	843864	Terpene	Isolate	GCF_014219895.1_ASM1421989v1	refseq	NZ_JACLEL010000001.1
7944034	GCF_014219895.1_ASM1421989v1_CLST_6	0	sanntis	847282	862998	NRP	Isolate	GCF_014219895.1_ASM1421989v1	refseq	NZ_JACLEL010000001.1
7944035	GCF_014219895.1_ASM1421989v1_CLST_7	0	sanntis	1483794	1513791	Other	Isolate	GCF_014219895.1_ASM1421989v1	refseq	NZ_JACLEL010000001.1
7944040	GCF_014219895.1_ASM1421989v1_CLST_12	0	sanntis	72017	94216	NRP	Isolate	GCF_014219895.1_ASM1421989v1	refseq	NZ_JACLEL010000002.1
7944042	GCF_014219895.1_ASM1421989v1_CLST_14	0	sanntis	41789	70831	RiPP	Isolate	GCF_014219895.1_ASM1421989v1	refseq	NZ_JACLEL010000003.1
7944043	GCF_014219895.1_ASM1421989v1_CLST_15	0	sanntis	99615	133592	Saccharide	Isolate	GCF_014219895.1_ASM1421989v1	refseq	NZ_JACLEL010000003.1
7944044	GCF_014219895.1_ASM1421989v1_CLST_16	0	sanntis	375146	385748	NRP	Isolate	GCF_014219895.1_ASM1421989v1	refseq	NZ_JACLEL010000003.1
7944047	GCF_014219965.1_ASM1421996v1_CLST_0	0	sanntis	96215	126212	Other	Isolate	GCF_014219965.1_ASM1421996v1	refseq	NZ_JACLEJ010000001.1
7944048	GCF_014219965.1_ASM1421996v1_CLST_1	0	sanntis	747115	762831	NRP	Isolate	GCF_014219965.1_ASM1421996v1	refseq	NZ_JACLEJ010000001.1
7944049	GCF_014219965.1_ASM1421996v1_CLST_2	0	sanntis	766249	772286	Terpene	Isolate	GCF_014219965.1_ASM1421996v1	refseq	NZ_JACLEJ010000001.1
7944050	GCF_014219965.1_ASM1421996v1_CLST_3	0	sanntis	817628	842776	Polyketide	Isolate	GCF_014219965.1_ASM1421996v1	refseq	NZ_JACLEJ010000001.1
7944051	GCF_014219965.1_ASM1421996v1_CLST_4	0	sanntis	1083897	1097644	RiPP	Isolate	GCF_014219965.1_ASM1421996v1	refseq	NZ_JACLEJ010000001.1
7944056	GCF_014219965.1_ASM1421996v1_CLST_9	0	sanntis	72017	94216	NRP	Isolate	GCF_014219965.1_ASM1421996v1	refseq	NZ_JACLEJ010000002.1
7944058	GCF_014219965.1_ASM1421996v1_CLST_11	0	sanntis	12596	61294	Polyketide	Isolate	GCF_014219965.1_ASM1421996v1	refseq	NZ_JACLEJ010000006.1
7944060	GCF_014219965.1_ASM1421996v1_CLST_13	0	sanntis	209076	218162	NRP	Isolate	GCF_014219965.1_ASM1421996v1	refseq	NZ_JACLEJ010000003.1
7944061	GCF_014219965.1_ASM1421996v1_CLST_14	0	sanntis	461434	495297	Saccharide	Isolate	GCF_014219965.1_ASM1421996v1	refseq	NZ_JACLEJ010000003.1
7944062	GCF_014219965.1_ASM1421996v1_CLST_15	0	sanntis	524763	552946	RiPP	Isolate	GCF_014219965.1_ASM1421996v1	refseq	NZ_JACLEJ010000003.1
7944065	GCF_014219975.1_ASM1421997v1_CLST_0	0	sanntis	12596	61294	Polyketide	Isolate	GCF_014219975.1_ASM1421997v1	refseq	NZ_JACLEK010000006.1
7944067	GCF_014219975.1_ASM1421997v1_CLST_2	0	sanntis	280117	296075	Saccharide	Isolate	GCF_014219975.1_ASM1421997v1	refseq	NZ_JACLEK010000001.1
7944068	GCF_014219975.1_ASM1421997v1_CLST_3	0	sanntis	512469	524955	RiPP	Isolate	GCF_014219975.1_ASM1421997v1	refseq	NZ_JACLEK010000001.1
7944069	GCF_014219975.1_ASM1421997v1_CLST_4	0	sanntis	767337	790787	Polyketide	Isolate	GCF_014219975.1_ASM1421997v1	refseq	NZ_JACLEK010000001.1
7944070	GCF_014219975.1_ASM1421997v1_CLST_5	0	sanntis	838633	843864	Terpene	Isolate	GCF_014219975.1_ASM1421997v1	refseq	NZ_JACLEK010000001.1
7944071	GCF_014219975.1_ASM1421997v1_CLST_6	0	sanntis	847282	862998	NRP	Isolate	GCF_014219975.1_ASM1421997v1	refseq	NZ_JACLEK010000001.1
7944072	GCF_014219975.1_ASM1421997v1_CLST_7	0	sanntis	1483814	1513811	Other	Isolate	GCF_014219975.1_ASM1421997v1	refseq	NZ_JACLEK010000001.1
7944077	GCF_014219975.1_ASM1421997v1_CLST_12	0	sanntis	72017	94216	NRP	Isolate	GCF_014219975.1_ASM1421997v1	refseq	NZ_JACLEK010000002.1
7944079	GCF_014219975.1_ASM1421997v1_CLST_14	0	sanntis	209076	218162	NRP	Isolate	GCF_014219975.1_ASM1421997v1	refseq	NZ_JACLEK010000003.1
7944080	GCF_014219975.1_ASM1421997v1_CLST_15	0	sanntis	461629	495492	Saccharide	Isolate	GCF_014219975.1_ASM1421997v1	refseq	NZ_JACLEK010000003.1
7944081	GCF_014219975.1_ASM1421997v1_CLST_16	0	sanntis	524958	553054	RiPP	Isolate	GCF_014219975.1_ASM1421997v1	refseq	NZ_JACLEK010000003.1
7944084	GCF_014219985.1_ASM1421998v1_CLST_0	0	sanntis	619611	640606	NRP	Isolate	GCF_014219985.1_ASM1421998v1	refseq	NZ_JACLEI010000002.1
7944086	GCF_014219985.1_ASM1421998v1_CLST_2	0	sanntis	47007	76136	RiPP	Isolate	GCF_014219985.1_ASM1421998v1	refseq	NZ_JACLEI010000003.1
7944087	GCF_014219985.1_ASM1421998v1_CLST_3	0	sanntis	104920	137142	Saccharide	Isolate	GCF_014219985.1_ASM1421998v1	refseq	NZ_JACLEI010000003.1
7944088	GCF_014219985.1_ASM1421998v1_CLST_4	0	sanntis	380651	391253	NRP	Isolate	GCF_014219985.1_ASM1421998v1	refseq	NZ_JACLEI010000003.1
7944091	GCF_014219985.1_ASM1421998v1_CLST_7	0	sanntis	12596	61294	Polyketide	Isolate	GCF_014219985.1_ASM1421998v1	refseq	NZ_JACLEI010000008.1
7944093	GCF_014219985.1_ASM1421998v1_CLST_9	0	sanntis	96215	126212	Other	Isolate	GCF_014219985.1_ASM1421998v1	refseq	NZ_JACLEI010000001.1
7944094	GCF_014219985.1_ASM1421998v1_CLST_10	0	sanntis	747028	762744	NRP	Isolate	GCF_014219985.1_ASM1421998v1	refseq	NZ_JACLEI010000001.1
7944095	GCF_014219985.1_ASM1421998v1_CLST_11	0	sanntis	766162	772199	Terpene	Isolate	GCF_014219985.1_ASM1421998v1	refseq	NZ_JACLEI010000001.1
7944096	GCF_014219985.1_ASM1421998v1_CLST_12	0	sanntis	817541	842689	Polyketide	Isolate	GCF_014219985.1_ASM1421998v1	refseq	NZ_JACLEI010000001.1
7944097	GCF_014219985.1_ASM1421998v1_CLST_13	0	sanntis	1083810	1097557	RiPP	Isolate	GCF_014219985.1_ASM1421998v1	refseq	NZ_JACLEI010000001.1
7944102	GCF_014220005.1_ASM1422000v1_CLST_0	0	sanntis	619611	640606	NRP	Isolate	GCF_014220005.1_ASM1422000v1	refseq	NZ_JACLEH010000002.1
7944104	GCF_014220005.1_ASM1422000v1_CLST_2	0	sanntis	209076	218162	NRP	Isolate	GCF_014220005.1_ASM1422000v1	refseq	NZ_JACLEH010000003.1
7944105	GCF_014220005.1_ASM1422000v1_CLST_3	0	sanntis	461434	495297	Saccharide	Isolate	GCF_014220005.1_ASM1422000v1	refseq	NZ_JACLEH010000003.1
7944106	GCF_014220005.1_ASM1422000v1_CLST_4	0	sanntis	524763	552946	RiPP	Isolate	GCF_014220005.1_ASM1422000v1	refseq	NZ_JACLEH010000003.1
7944109	GCF_014220005.1_ASM1422000v1_CLST_7	0	sanntis	12596	61294	Polyketide	Isolate	GCF_014220005.1_ASM1422000v1	refseq	NZ_JACLEH010000006.1
7944111	GCF_014220005.1_ASM1422000v1_CLST_9	0	sanntis	96215	126212	Other	Isolate	GCF_014220005.1_ASM1422000v1	refseq	NZ_JACLEH010000001.1
7944112	GCF_014220005.1_ASM1422000v1_CLST_10	0	sanntis	747028	762744	NRP	Isolate	GCF_014220005.1_ASM1422000v1	refseq	NZ_JACLEH010000001.1
7944113	GCF_014220005.1_ASM1422000v1_CLST_11	0	sanntis	766162	772199	Terpene	Isolate	GCF_014220005.1_ASM1422000v1	refseq	NZ_JACLEH010000001.1
7944114	GCF_014220005.1_ASM1422000v1_CLST_12	0	sanntis	817541	842689	Polyketide	Isolate	GCF_014220005.1_ASM1422000v1	refseq	NZ_JACLEH010000001.1
7944115	GCF_014220005.1_ASM1422000v1_CLST_13	0	sanntis	1083810	1097557	RiPP	Isolate	GCF_014220005.1_ASM1422000v1	refseq	NZ_JACLEH010000001.1
7944120	GCF_014220055.1_ASM1422005v1_CLST_0	0	sanntis	530448	542934	RiPP	Isolate	GCF_014220055.1_ASM1422005v1	refseq	NZ_JACLEF010000001.1
7944121	GCF_014220055.1_ASM1422005v1_CLST_1	0	sanntis	781291	808257	Polyketide	Isolate	GCF_014220055.1_ASM1422005v1	refseq	NZ_JACLEF010000001.1
7944122	GCF_014220055.1_ASM1422005v1_CLST_2	0	sanntis	856207	861438	Terpene	Isolate	GCF_014220055.1_ASM1422005v1	refseq	NZ_JACLEF010000001.1
7944123	GCF_014220055.1_ASM1422005v1_CLST_3	0	sanntis	864856	881401	NRP	Isolate	GCF_014220055.1_ASM1422005v1	refseq	NZ_JACLEF010000001.1
7944124	GCF_014220055.1_ASM1422005v1_CLST_4	0	sanntis	1610725	1640372	Other	Isolate	GCF_014220055.1_ASM1422005v1	refseq	NZ_JACLEF010000001.1
7944129	GCF_014220055.1_ASM1422005v1_CLST_9	0	sanntis	243822	282615	Polyketide	Isolate	GCF_014220055.1_ASM1422005v1	refseq	NZ_JACLEF010000006.1
7944131	GCF_014220055.1_ASM1422005v1_CLST_11	0	sanntis	411402	432306	NRP	Isolate	GCF_014220055.1_ASM1422005v1	refseq	NZ_JACLEF010000003.1
7944133	GCF_014220055.1_ASM1422005v1_CLST_13	0	sanntis	201153	235691	Saccharide	Isolate	GCF_014220055.1_ASM1422005v1	refseq	NZ_JACLEF010000002.1
7944134	GCF_014220055.1_ASM1422005v1_CLST_14	0	sanntis	468811	480222	NRP	Isolate	GCF_014220055.1_ASM1422005v1	refseq	NZ_JACLEF010000002.1
7944136	GCF_014220055.1_ASM1422005v1_CLST_16	0	sanntis	86945	95656	RiPP	Isolate	GCF_014220055.1_ASM1422005v1	refseq	NZ_JACLEF010000008.1
7944137	GCF_014220065.1_ASM1422006v1_CLST_0	0	sanntis	619948	640943	NRP	Isolate	GCF_014220065.1_ASM1422006v1	refseq	NZ_JACLEG010000002.1
7944139	GCF_014220065.1_ASM1422006v1_CLST_2	0	sanntis	258637	297429	Polyketide	Isolate	GCF_014220065.1_ASM1422006v1	refseq	NZ_JACLEG010000005.1
7944141	GCF_014220065.1_ASM1422006v1_CLST_4	0	sanntis	208103	217189	NRP	Isolate	GCF_014220065.1_ASM1422006v1	refseq	NZ_JACLEG010000006.1
7944143	GCF_014220065.1_ASM1422006v1_CLST_6	0	sanntis	96215	126212	Other	Isolate	GCF_014220065.1_ASM1422006v1	refseq	NZ_JACLEG010000001.1
7944144	GCF_014220065.1_ASM1422006v1_CLST_7	0	sanntis	747028	762744	NRP	Isolate	GCF_014220065.1_ASM1422006v1	refseq	NZ_JACLEG010000001.1
7944145	GCF_014220065.1_ASM1422006v1_CLST_8	0	sanntis	766162	772199	Terpene	Isolate	GCF_014220065.1_ASM1422006v1	refseq	NZ_JACLEG010000001.1
7944146	GCF_014220065.1_ASM1422006v1_CLST_9	0	sanntis	817541	842689	Polyketide	Isolate	GCF_014220065.1_ASM1422006v1	refseq	NZ_JACLEG010000001.1
7944147	GCF_014220065.1_ASM1422006v1_CLST_10	0	sanntis	1083810	1097557	RiPP	Isolate	GCF_014220065.1_ASM1422006v1	refseq	NZ_JACLEG010000001.1
7944152	GCF_014220065.1_ASM1422006v1_CLST_15	0	sanntis	145878	180423	Saccharide	Isolate	GCF_014220065.1_ASM1422006v1	refseq	NZ_JACLEG010000007.1
7944153	GCF_014220065.1_ASM1422006v1_CLST_16	0	sanntis	209207	237303	RiPP	Isolate	GCF_014220065.1_ASM1422006v1	refseq	NZ_JACLEG010000007.1
7944155	GCF_014220105.1_ASM1422010v1_CLST_0	0	sanntis	72017	94216	NRP	Isolate	GCF_014220105.1_ASM1422010v1	refseq	NZ_JACLEE010000002.1
7944157	GCF_014220105.1_ASM1422010v1_CLST_2	0	sanntis	208530	217616	NRP	Isolate	GCF_014220105.1_ASM1422010v1	refseq	NZ_JACLEE010000006.1
7944159	GCF_014220105.1_ASM1422010v1_CLST_4	0	sanntis	145884	180429	Saccharide	Isolate	GCF_014220105.1_ASM1422010v1	refseq	NZ_JACLEE010000007.1
7944160	GCF_014220105.1_ASM1422010v1_CLST_5	0	sanntis	209213	237396	RiPP	Isolate	GCF_014220105.1_ASM1422010v1	refseq	NZ_JACLEE010000007.1
7944162	GCF_014220105.1_ASM1422010v1_CLST_7	0	sanntis	258637	297429	Polyketide	Isolate	GCF_014220105.1_ASM1422010v1	refseq	NZ_JACLEE010000005.1
7944164	GCF_014220105.1_ASM1422010v1_CLST_9	0	sanntis	96215	126212	Other	Isolate	GCF_014220105.1_ASM1422010v1	refseq	NZ_JACLEE010000001.1
7944165	GCF_014220105.1_ASM1422010v1_CLST_10	0	sanntis	747028	762744	NRP	Isolate	GCF_014220105.1_ASM1422010v1	refseq	NZ_JACLEE010000001.1
7944166	GCF_014220105.1_ASM1422010v1_CLST_11	0	sanntis	766162	772199	Terpene	Isolate	GCF_014220105.1_ASM1422010v1	refseq	NZ_JACLEE010000001.1
7944167	GCF_014220105.1_ASM1422010v1_CLST_12	0	sanntis	817541	842689	Polyketide	Isolate	GCF_014220105.1_ASM1422010v1	refseq	NZ_JACLEE010000001.1
7944168	GCF_014220105.1_ASM1422010v1_CLST_13	0	sanntis	1083810	1097557	RiPP	Isolate	GCF_014220105.1_ASM1422010v1	refseq	NZ_JACLEE010000001.1
7944173	GCF_014220115.1_ASM1422011v1_CLST_0	0	sanntis	280117	296075	Saccharide	Isolate	GCF_014220115.1_ASM1422011v1	refseq	NZ_JACLED010000001.1
7944174	GCF_014220115.1_ASM1422011v1_CLST_1	0	sanntis	512460	524946	RiPP	Isolate	GCF_014220115.1_ASM1422011v1	refseq	NZ_JACLED010000001.1
7944175	GCF_014220115.1_ASM1422011v1_CLST_2	0	sanntis	767328	790778	Polyketide	Isolate	GCF_014220115.1_ASM1422011v1	refseq	NZ_JACLED010000001.1
7944176	GCF_014220115.1_ASM1422011v1_CLST_3	0	sanntis	838624	843855	Terpene	Isolate	GCF_014220115.1_ASM1422011v1	refseq	NZ_JACLED010000001.1
7944177	GCF_014220115.1_ASM1422011v1_CLST_4	0	sanntis	847273	862989	NRP	Isolate	GCF_014220115.1_ASM1422011v1	refseq	NZ_JACLED010000001.1
7944178	GCF_014220115.1_ASM1422011v1_CLST_5	0	sanntis	1483805	1513802	Other	Isolate	GCF_014220115.1_ASM1422011v1	refseq	NZ_JACLED010000001.1
7944183	GCF_014220115.1_ASM1422011v1_CLST_10	0	sanntis	12596	61294	Polyketide	Isolate	GCF_014220115.1_ASM1422011v1	refseq	NZ_JACLED010000006.1
7944185	GCF_014220115.1_ASM1422011v1_CLST_12	0	sanntis	209076	218162	NRP	Isolate	GCF_014220115.1_ASM1422011v1	refseq	NZ_JACLED010000003.1
7944186	GCF_014220115.1_ASM1422011v1_CLST_13	0	sanntis	461629	495492	Saccharide	Isolate	GCF_014220115.1_ASM1422011v1	refseq	NZ_JACLED010000003.1
7944187	GCF_014220115.1_ASM1422011v1_CLST_14	0	sanntis	524958	553141	RiPP	Isolate	GCF_014220115.1_ASM1422011v1	refseq	NZ_JACLED010000003.1
7944190	GCF_014220115.1_ASM1422011v1_CLST_17	0	sanntis	654576	675453	NRP	Isolate	GCF_014220115.1_ASM1422011v1	refseq	NZ_JACLED010000002.1
7944192	GCF_014220145.1_ASM1422014v1_CLST_0	0	sanntis	12596	61295	Polyketide	Isolate	GCF_014220145.1_ASM1422014v1	refseq	NZ_JACLDY010000005.1
7944194	GCF_014220145.1_ASM1422014v1_CLST_2	0	sanntis	113109	140075	Polyketide	Isolate	GCF_014220145.1_ASM1422014v1	refseq	NZ_JACLDY010000001.1
7944195	GCF_014220145.1_ASM1422014v1_CLST_3	0	sanntis	188025	193256	Terpene	Isolate	GCF_014220145.1_ASM1422014v1	refseq	NZ_JACLDY010000001.1
7944196	GCF_014220145.1_ASM1422014v1_CLST_4	0	sanntis	196674	213219	NRP	Isolate	GCF_014220145.1_ASM1422014v1	refseq	NZ_JACLDY010000001.1
7944197	GCF_014220145.1_ASM1422014v1_CLST_5	0	sanntis	942638	972285	Other	Isolate	GCF_014220145.1_ASM1422014v1	refseq	NZ_JACLDY010000001.1
7944201	GCF_014220145.1_ASM1422014v1_CLST_9	0	sanntis	124149	137851	RiPP	Isolate	GCF_014220145.1_ASM1422014v1	refseq	NZ_JACLDY010000002.1
7944203	GCF_014220145.1_ASM1422014v1_CLST_11	0	sanntis	86785	95496	RiPP	Isolate	GCF_014220145.1_ASM1422014v1	refseq	NZ_JACLDY010000013.1
7944204	GCF_014220145.1_ASM1422014v1_CLST_12	0	sanntis	99901	120805	NRP	Isolate	GCF_014220145.1_ASM1422014v1	refseq	NZ_JACLDY010000009.1
7944206	GCF_014220145.1_ASM1422014v1_CLST_14	0	sanntis	173554	182679	NRP	Isolate	GCF_014220145.1_ASM1422014v1	refseq	NZ_JACLDY010000003.1
7944207	GCF_014220145.1_ASM1422014v1_CLST_15	0	sanntis	418085	425419	Other	Isolate	GCF_014220145.1_ASM1422014v1	refseq	NZ_JACLDY010000003.1
7944209	GCF_014220145.1_ASM1422014v1_CLST_17	1	sanntis	201153	223553	Saccharide	Isolate	GCF_014220145.1_ASM1422014v1	refseq	NZ_JACLDY010000008.1
7944210	GCF_014220155.1_ASM1422015v1_CLST_0	0	sanntis	201153	235691	Saccharide	Isolate	GCF_014220155.1_ASM1422015v1	refseq	NZ_JACLEB010000002.1
7944211	GCF_014220155.1_ASM1422015v1_CLST_1	0	sanntis	468811	480222	NRP	Isolate	GCF_014220155.1_ASM1422015v1	refseq	NZ_JACLEB010000002.1
7944213	GCF_014220155.1_ASM1422015v1_CLST_3	0	sanntis	243822	282615	Polyketide	Isolate	GCF_014220155.1_ASM1422015v1	refseq	NZ_JACLEB010000006.1
7944215	GCF_014220155.1_ASM1422015v1_CLST_5	0	sanntis	72006	94751	NRP	Isolate	GCF_014220155.1_ASM1422015v1	refseq	NZ_JACLEB010000003.1
7944217	GCF_014220155.1_ASM1422015v1_CLST_7	0	sanntis	530448	542934	RiPP	Isolate	GCF_014220155.1_ASM1422015v1	refseq	NZ_JACLEB010000001.1
7944218	GCF_014220155.1_ASM1422015v1_CLST_8	0	sanntis	781297	808257	Polyketide	Isolate	GCF_014220155.1_ASM1422015v1	refseq	NZ_JACLEB010000001.1
7944219	GCF_014220155.1_ASM1422015v1_CLST_9	0	sanntis	856207	861438	Terpene	Isolate	GCF_014220155.1_ASM1422015v1	refseq	NZ_JACLEB010000001.1
7944220	GCF_014220155.1_ASM1422015v1_CLST_10	0	sanntis	864856	881401	NRP	Isolate	GCF_014220155.1_ASM1422015v1	refseq	NZ_JACLEB010000001.1
7944221	GCF_014220155.1_ASM1422015v1_CLST_11	0	sanntis	1610813	1640460	Other	Isolate	GCF_014220155.1_ASM1422015v1	refseq	NZ_JACLEB010000001.1
7944226	GCF_014220165.1_ASM1422016v1_CLST_0	0	sanntis	201153	235691	Saccharide	Isolate	GCF_014220165.1_ASM1422016v1	refseq	NZ_JACLDZ010000002.1
7944227	GCF_014220165.1_ASM1422016v1_CLST_1	0	sanntis	469002	480413	NRP	Isolate	GCF_014220165.1_ASM1422016v1	refseq	NZ_JACLDZ010000002.1
7944229	GCF_014220165.1_ASM1422016v1_CLST_3	0	sanntis	411402	432306	NRP	Isolate	GCF_014220165.1_ASM1422016v1	refseq	NZ_JACLDZ010000003.1
7944231	GCF_014220165.1_ASM1422016v1_CLST_5	0	sanntis	530448	542934	RiPP	Isolate	GCF_014220165.1_ASM1422016v1	refseq	NZ_JACLDZ010000001.1
7944232	GCF_014220165.1_ASM1422016v1_CLST_6	0	sanntis	781297	808257	Polyketide	Isolate	GCF_014220165.1_ASM1422016v1	refseq	NZ_JACLDZ010000001.1
7944233	GCF_014220165.1_ASM1422016v1_CLST_7	0	sanntis	856207	861438	Terpene	Isolate	GCF_014220165.1_ASM1422016v1	refseq	NZ_JACLDZ010000001.1
7944234	GCF_014220165.1_ASM1422016v1_CLST_8	0	sanntis	864856	881401	NRP	Isolate	GCF_014220165.1_ASM1422016v1	refseq	NZ_JACLDZ010000001.1
7944235	GCF_014220165.1_ASM1422016v1_CLST_9	0	sanntis	1610726	1640373	Other	Isolate	GCF_014220165.1_ASM1422016v1	refseq	NZ_JACLDZ010000001.1
7944240	GCF_014220165.1_ASM1422016v1_CLST_14	0	sanntis	12596	61295	Polyketide	Isolate	GCF_014220165.1_ASM1422016v1	refseq	NZ_JACLDZ010000005.1
7944242	GCF_014220185.1_ASM1422018v1_CLST_0	0	sanntis	654698	675575	NRP	Isolate	GCF_014220185.1_ASM1422018v1	refseq	NZ_JACLEA010000002.1
7944244	GCF_014220185.1_ASM1422018v1_CLST_2	0	sanntis	280117	296075	Saccharide	Isolate	GCF_014220185.1_ASM1422018v1	refseq	NZ_JACLEA010000001.1
7944245	GCF_014220185.1_ASM1422018v1_CLST_3	0	sanntis	512469	524955	RiPP	Isolate	GCF_014220185.1_ASM1422018v1	refseq	NZ_JACLEA010000001.1
7944246	GCF_014220185.1_ASM1422018v1_CLST_4	0	sanntis	767337	790787	Polyketide	Isolate	GCF_014220185.1_ASM1422018v1	refseq	NZ_JACLEA010000001.1
7944247	GCF_014220185.1_ASM1422018v1_CLST_5	0	sanntis	838633	843864	Terpene	Isolate	GCF_014220185.1_ASM1422018v1	refseq	NZ_JACLEA010000001.1
7944248	GCF_014220185.1_ASM1422018v1_CLST_6	0	sanntis	847282	862998	NRP	Isolate	GCF_014220185.1_ASM1422018v1	refseq	NZ_JACLEA010000001.1
7944249	GCF_014220185.1_ASM1422018v1_CLST_7	0	sanntis	1483901	1513887	Other	Isolate	GCF_014220185.1_ASM1422018v1	refseq	NZ_JACLEA010000001.1
7944254	GCF_014220185.1_ASM1422018v1_CLST_12	0	sanntis	209076	218162	NRP	Isolate	GCF_014220185.1_ASM1422018v1	refseq	NZ_JACLEA010000003.1
7944255	GCF_014220185.1_ASM1422018v1_CLST_13	0	sanntis	461434	495297	Saccharide	Isolate	GCF_014220185.1_ASM1422018v1	refseq	NZ_JACLEA010000003.1
7944256	GCF_014220185.1_ASM1422018v1_CLST_14	0	sanntis	524763	552946	RiPP	Isolate	GCF_014220185.1_ASM1422018v1	refseq	NZ_JACLEA010000003.1
7944259	GCF_014220185.1_ASM1422018v1_CLST_17	0	sanntis	12596	61294	Polyketide	Isolate	GCF_014220185.1_ASM1422018v1	refseq	NZ_JACLEA010000006.1
7944261	GCF_014220225.1_ASM1422022v1_CLST_0	0	sanntis	86945	95656	RiPP	Isolate	GCF_014220225.1_ASM1422022v1	refseq	NZ_JACLDX010000008.1
7944262	GCF_014220225.1_ASM1422022v1_CLST_1	0	sanntis	172715	181840	NRP	Isolate	GCF_014220225.1_ASM1422022v1	refseq	NZ_JACLDX010000002.1
7944263	GCF_014220225.1_ASM1422022v1_CLST_2	0	sanntis	417449	451987	Saccharide	Isolate	GCF_014220225.1_ASM1422022v1	refseq	NZ_JACLDX010000002.1
7944265	GCF_014220225.1_ASM1422022v1_CLST_4	0	sanntis	530448	542934	RiPP	Isolate	GCF_014220225.1_ASM1422022v1	refseq	NZ_JACLDX010000001.1
7944266	GCF_014220225.1_ASM1422022v1_CLST_5	0	sanntis	781285	808257	Polyketide	Isolate	GCF_014220225.1_ASM1422022v1	refseq	NZ_JACLDX010000001.1
7944267	GCF_014220225.1_ASM1422022v1_CLST_6	0	sanntis	856207	861438	Terpene	Isolate	GCF_014220225.1_ASM1422022v1	refseq	NZ_JACLDX010000001.1
7944268	GCF_014220225.1_ASM1422022v1_CLST_7	0	sanntis	864856	881401	NRP	Isolate	GCF_014220225.1_ASM1422022v1	refseq	NZ_JACLDX010000001.1
7944269	GCF_014220225.1_ASM1422022v1_CLST_8	0	sanntis	1610725	1640372	Other	Isolate	GCF_014220225.1_ASM1422022v1	refseq	NZ_JACLDX010000001.1
7944274	GCF_014220225.1_ASM1422022v1_CLST_13	0	sanntis	411402	432306	NRP	Isolate	GCF_014220225.1_ASM1422022v1	refseq	NZ_JACLDX010000003.1
7944276	GCF_014220225.1_ASM1422022v1_CLST_15	0	sanntis	12596	61295	Polyketide	Isolate	GCF_014220225.1_ASM1422022v1	refseq	NZ_JACLDX010000006.1
7944278	GCF_014220245.1_ASM1422024v1_CLST_0	0	sanntis	113103	140075	Polyketide	Isolate	GCF_014220245.1_ASM1422024v1	refseq	NZ_JACLDW010000001.1
7944279	GCF_014220245.1_ASM1422024v1_CLST_1	0	sanntis	188025	193256	Terpene	Isolate	GCF_014220245.1_ASM1422024v1	refseq	NZ_JACLDW010000001.1
7944280	GCF_014220245.1_ASM1422024v1_CLST_2	0	sanntis	196674	213219	NRP	Isolate	GCF_014220245.1_ASM1422024v1	refseq	NZ_JACLDW010000001.1
7944281	GCF_014220245.1_ASM1422024v1_CLST_3	0	sanntis	942551	972198	Other	Isolate	GCF_014220245.1_ASM1422024v1	refseq	NZ_JACLDW010000001.1
7944285	GCF_014220245.1_ASM1422024v1_CLST_7	0	sanntis	173554	182679	NRP	Isolate	GCF_014220245.1_ASM1422024v1	refseq	NZ_JACLDW010000003.1
7944286	GCF_014220245.1_ASM1422024v1_CLST_8	0	sanntis	418281	425615	Other	Isolate	GCF_014220245.1_ASM1422024v1	refseq	NZ_JACLDW010000003.1
7944288	GCF_014220245.1_ASM1422024v1_CLST_10	0	sanntis	72006	94751	NRP	Isolate	GCF_014220245.1_ASM1422024v1	refseq	NZ_JACLDW010000009.1
7944290	GCF_014220245.1_ASM1422024v1_CLST_12	0	sanntis	124149	137851	RiPP	Isolate	GCF_014220245.1_ASM1422024v1	refseq	NZ_JACLDW010000002.1
7944292	GCF_014220245.1_ASM1422024v1_CLST_14	10	sanntis	183	22583	Saccharide	Isolate	GCF_014220245.1_ASM1422024v1	refseq	NZ_JACLDW010000008.1
7944293	GCF_014220245.1_ASM1422024v1_CLST_15	0	sanntis	12596	61295	Polyketide	Isolate	GCF_014220245.1_ASM1422024v1	refseq	NZ_JACLDW010000005.1
7944295	GCF_014220245.1_ASM1422024v1_CLST_17	0	sanntis	86785	95496	RiPP	Isolate	GCF_014220245.1_ASM1422024v1	refseq	NZ_JACLDW010000013.1
7944296	GCF_014220265.1_ASM1422026v1_CLST_0	0	sanntis	12596	61295	Polyketide	Isolate	GCF_014220265.1_ASM1422026v1	refseq	NZ_JACLDU010000006.1
7944298	GCF_014220265.1_ASM1422026v1_CLST_2	0	sanntis	172715	181840	NRP	Isolate	GCF_014220265.1_ASM1422026v1	refseq	NZ_JACLDU010000002.1
7944299	GCF_014220265.1_ASM1422026v1_CLST_3	0	sanntis	417246	451784	Saccharide	Isolate	GCF_014220265.1_ASM1422026v1	refseq	NZ_JACLDU010000002.1
7944301	GCF_014220265.1_ASM1422026v1_CLST_5	0	sanntis	96392	126389	Other	Isolate	GCF_014220265.1_ASM1422026v1	refseq	NZ_JACLDU010000001.1
7944302	GCF_014220265.1_ASM1422026v1_CLST_6	0	sanntis	855714	872259	NRP	Isolate	GCF_014220265.1_ASM1422026v1	refseq	NZ_JACLDU010000001.1
7944303	GCF_014220265.1_ASM1422026v1_CLST_7	0	sanntis	876904	880908	Terpene	Isolate	GCF_014220265.1_ASM1422026v1	refseq	NZ_JACLDU010000001.1
7944304	GCF_014220265.1_ASM1422026v1_CLST_8	0	sanntis	927160	952458	Polyketide	Isolate	GCF_014220265.1_ASM1422026v1	refseq	NZ_JACLDU010000001.1
7944305	GCF_014220265.1_ASM1422026v1_CLST_9	0	sanntis	1192920	1203232	RiPP	Isolate	GCF_014220265.1_ASM1422026v1	refseq	NZ_JACLDU010000001.1
7944310	GCF_014220265.1_ASM1422026v1_CLST_14	0	sanntis	72006	94751	NRP	Isolate	GCF_014220265.1_ASM1422026v1	refseq	NZ_JACLDU010000003.1
7944312	GCF_014220275.1_ASM1422027v1_CLST_0	0	sanntis	258637	297429	Polyketide	Isolate	GCF_014220275.1_ASM1422027v1	refseq	NZ_JACLDV010000006.1
7944314	GCF_014220275.1_ASM1422027v1_CLST_2	0	sanntis	280117	296075	Saccharide	Isolate	GCF_014220275.1_ASM1422027v1	refseq	NZ_JACLDV010000001.1
7944315	GCF_014220275.1_ASM1422027v1_CLST_3	0	sanntis	512469	524955	RiPP	Isolate	GCF_014220275.1_ASM1422027v1	refseq	NZ_JACLDV010000001.1
7944316	GCF_014220275.1_ASM1422027v1_CLST_4	0	sanntis	767337	790787	Polyketide	Isolate	GCF_014220275.1_ASM1422027v1	refseq	NZ_JACLDV010000001.1
7944317	GCF_014220275.1_ASM1422027v1_CLST_5	0	sanntis	838633	843864	Terpene	Isolate	GCF_014220275.1_ASM1422027v1	refseq	NZ_JACLDV010000001.1
7944318	GCF_014220275.1_ASM1422027v1_CLST_6	0	sanntis	847282	862998	NRP	Isolate	GCF_014220275.1_ASM1422027v1	refseq	NZ_JACLDV010000001.1
7944319	GCF_014220275.1_ASM1422027v1_CLST_7	0	sanntis	1483901	1513898	Other	Isolate	GCF_014220275.1_ASM1422027v1	refseq	NZ_JACLDV010000001.1
7944324	GCF_014220275.1_ASM1422027v1_CLST_12	0	sanntis	72017	94216	NRP	Isolate	GCF_014220275.1_ASM1422027v1	refseq	NZ_JACLDV010000002.1
7944326	GCF_014220275.1_ASM1422027v1_CLST_14	0	sanntis	209075	218161	NRP	Isolate	GCF_014220275.1_ASM1422027v1	refseq	NZ_JACLDV010000003.1
7944327	GCF_014220275.1_ASM1422027v1_CLST_15	0	sanntis	461433	495296	Saccharide	Isolate	GCF_014220275.1_ASM1422027v1	refseq	NZ_JACLDV010000003.1
7944328	GCF_014220275.1_ASM1422027v1_CLST_16	0	sanntis	524762	552945	RiPP	Isolate	GCF_014220275.1_ASM1422027v1	refseq	NZ_JACLDV010000003.1
7944331	GCF_014220285.1_ASM1422028v1_CLST_0	0	sanntis	699813	720808	NRP	Isolate	GCF_014220285.1_ASM1422028v1	refseq	NZ_JACLDT010000002.1
7944333	GCF_014220285.1_ASM1422028v1_CLST_2	0	sanntis	258637	297429	Polyketide	Isolate	GCF_014220285.1_ASM1422028v1	refseq	NZ_JACLDT010000005.1
7944335	GCF_014220285.1_ASM1422028v1_CLST_4	0	sanntis	208530	217616	NRP	Isolate	GCF_014220285.1_ASM1422028v1	refseq	NZ_JACLDT010000003.1
7944336	GCF_014220285.1_ASM1422028v1_CLST_5	0	sanntis	460888	494751	Saccharide	Isolate	GCF_014220285.1_ASM1422028v1	refseq	NZ_JACLDT010000003.1
7944337	GCF_014220285.1_ASM1422028v1_CLST_6	0	sanntis	524217	552313	RiPP	Isolate	GCF_014220285.1_ASM1422028v1	refseq	NZ_JACLDT010000003.1
7944340	GCF_014220285.1_ASM1422028v1_CLST_9	0	sanntis	280117	296075	Saccharide	Isolate	GCF_014220285.1_ASM1422028v1	refseq	NZ_JACLDT010000001.1
7944341	GCF_014220285.1_ASM1422028v1_CLST_10	0	sanntis	512469	524955	RiPP	Isolate	GCF_014220285.1_ASM1422028v1	refseq	NZ_JACLDT010000001.1
7944342	GCF_014220285.1_ASM1422028v1_CLST_11	0	sanntis	767337	790787	Polyketide	Isolate	GCF_014220285.1_ASM1422028v1	refseq	NZ_JACLDT010000001.1
7944343	GCF_014220285.1_ASM1422028v1_CLST_12	0	sanntis	838633	843864	Terpene	Isolate	GCF_014220285.1_ASM1422028v1	refseq	NZ_JACLDT010000001.1
7944344	GCF_014220285.1_ASM1422028v1_CLST_13	0	sanntis	847282	862998	NRP	Isolate	GCF_014220285.1_ASM1422028v1	refseq	NZ_JACLDT010000001.1
7944345	GCF_014220285.1_ASM1422028v1_CLST_14	0	sanntis	1483814	1513811	Other	Isolate	GCF_014220285.1_ASM1422028v1	refseq	NZ_JACLDT010000001.1
7944350	GCF_014220295.1_ASM1422029v1_CLST_0	0	sanntis	72017	94216	NRP	Isolate	GCF_014220295.1_ASM1422029v1	refseq	NZ_JACLDS010000002.1
7944352	GCF_014220295.1_ASM1422029v1_CLST_2	0	sanntis	280117	296075	Saccharide	Isolate	GCF_014220295.1_ASM1422029v1	refseq	NZ_JACLDS010000001.1
7944353	GCF_014220295.1_ASM1422029v1_CLST_3	0	sanntis	512469	524955	RiPP	Isolate	GCF_014220295.1_ASM1422029v1	refseq	NZ_JACLDS010000001.1
7944354	GCF_014220295.1_ASM1422029v1_CLST_4	0	sanntis	767337	790787	Polyketide	Isolate	GCF_014220295.1_ASM1422029v1	refseq	NZ_JACLDS010000001.1
7944355	GCF_014220295.1_ASM1422029v1_CLST_5	0	sanntis	838633	843864	Terpene	Isolate	GCF_014220295.1_ASM1422029v1	refseq	NZ_JACLDS010000001.1
7944356	GCF_014220295.1_ASM1422029v1_CLST_6	0	sanntis	847282	862998	NRP	Isolate	GCF_014220295.1_ASM1422029v1	refseq	NZ_JACLDS010000001.1
7944357	GCF_014220295.1_ASM1422029v1_CLST_7	0	sanntis	1483814	1513811	Other	Isolate	GCF_014220295.1_ASM1422029v1	refseq	NZ_JACLDS010000001.1
7944362	GCF_014220295.1_ASM1422029v1_CLST_12	0	sanntis	258637	297429	Polyketide	Isolate	GCF_014220295.1_ASM1422029v1	refseq	NZ_JACLDS010000006.1
7944364	GCF_014220295.1_ASM1422029v1_CLST_14	0	sanntis	209076	218162	NRP	Isolate	GCF_014220295.1_ASM1422029v1	refseq	NZ_JACLDS010000003.1
7944365	GCF_014220295.1_ASM1422029v1_CLST_15	0	sanntis	461434	495297	Saccharide	Isolate	GCF_014220295.1_ASM1422029v1	refseq	NZ_JACLDS010000003.1
7944366	GCF_014220295.1_ASM1422029v1_CLST_16	0	sanntis	524763	552946	RiPP	Isolate	GCF_014220295.1_ASM1422029v1	refseq	NZ_JACLDS010000003.1
7944369	GCF_014220345.1_ASM1422034v1_CLST_0	0	sanntis	699813	720808	NRP	Isolate	GCF_014220345.1_ASM1422034v1	refseq	NZ_JACLDR010000002.1
7944371	GCF_014220345.1_ASM1422034v1_CLST_2	0	sanntis	258637	297429	Polyketide	Isolate	GCF_014220345.1_ASM1422034v1	refseq	NZ_JACLDR010000006.1
7944373	GCF_014220345.1_ASM1422034v1_CLST_4	0	sanntis	209076	218162	NRP	Isolate	GCF_014220345.1_ASM1422034v1	refseq	NZ_JACLDR010000003.1
7944374	GCF_014220345.1_ASM1422034v1_CLST_5	0	sanntis	461434	495297	Saccharide	Isolate	GCF_014220345.1_ASM1422034v1	refseq	NZ_JACLDR010000003.1
7944375	GCF_014220345.1_ASM1422034v1_CLST_6	0	sanntis	524763	552946	RiPP	Isolate	GCF_014220345.1_ASM1422034v1	refseq	NZ_JACLDR010000003.1
7944378	GCF_014220345.1_ASM1422034v1_CLST_9	0	sanntis	280117	296075	Saccharide	Isolate	GCF_014220345.1_ASM1422034v1	refseq	NZ_JACLDR010000001.1
7944379	GCF_014220345.1_ASM1422034v1_CLST_10	0	sanntis	512469	524955	RiPP	Isolate	GCF_014220345.1_ASM1422034v1	refseq	NZ_JACLDR010000001.1
7944380	GCF_014220345.1_ASM1422034v1_CLST_11	0	sanntis	767337	790787	Polyketide	Isolate	GCF_014220345.1_ASM1422034v1	refseq	NZ_JACLDR010000001.1
7944381	GCF_014220345.1_ASM1422034v1_CLST_12	0	sanntis	838633	843864	Terpene	Isolate	GCF_014220345.1_ASM1422034v1	refseq	NZ_JACLDR010000001.1
7944382	GCF_014220345.1_ASM1422034v1_CLST_13	0	sanntis	847282	862998	NRP	Isolate	GCF_014220345.1_ASM1422034v1	refseq	NZ_JACLDR010000001.1
7944383	GCF_014220345.1_ASM1422034v1_CLST_14	0	sanntis	1483901	1513898	Other	Isolate	GCF_014220345.1_ASM1422034v1	refseq	NZ_JACLDR010000001.1
7944388	GCF_014220365.1_ASM1422036v1_CLST_0	0	sanntis	72017	94216	NRP	Isolate	GCF_014220365.1_ASM1422036v1	refseq	NZ_JACLDQ010000002.1
7944390	GCF_014220365.1_ASM1422036v1_CLST_2	0	sanntis	209076	218162	NRP	Isolate	GCF_014220365.1_ASM1422036v1	refseq	NZ_JACLDQ010000003.1
7944391	GCF_014220365.1_ASM1422036v1_CLST_3	0	sanntis	461589	495452	Saccharide	Isolate	GCF_014220365.1_ASM1422036v1	refseq	NZ_JACLDQ010000003.1
7944392	GCF_014220365.1_ASM1422036v1_CLST_4	0	sanntis	524918	553101	RiPP	Isolate	GCF_014220365.1_ASM1422036v1	refseq	NZ_JACLDQ010000003.1
7944395	GCF_014220365.1_ASM1422036v1_CLST_7	0	sanntis	280117	296075	Saccharide	Isolate	GCF_014220365.1_ASM1422036v1	refseq	NZ_JACLDQ010000001.1
7944396	GCF_014220365.1_ASM1422036v1_CLST_8	0	sanntis	512469	524955	RiPP	Isolate	GCF_014220365.1_ASM1422036v1	refseq	NZ_JACLDQ010000001.1
7944397	GCF_014220365.1_ASM1422036v1_CLST_9	0	sanntis	767337	790787	Polyketide	Isolate	GCF_014220365.1_ASM1422036v1	refseq	NZ_JACLDQ010000001.1
7944398	GCF_014220365.1_ASM1422036v1_CLST_10	0	sanntis	838633	843864	Terpene	Isolate	GCF_014220365.1_ASM1422036v1	refseq	NZ_JACLDQ010000001.1
7944399	GCF_014220365.1_ASM1422036v1_CLST_11	0	sanntis	847282	862998	NRP	Isolate	GCF_014220365.1_ASM1422036v1	refseq	NZ_JACLDQ010000001.1
7944400	GCF_014220365.1_ASM1422036v1_CLST_12	0	sanntis	1483814	1513811	Other	Isolate	GCF_014220365.1_ASM1422036v1	refseq	NZ_JACLDQ010000001.1
7944405	GCF_014220365.1_ASM1422036v1_CLST_17	0	sanntis	12596	61294	Polyketide	Isolate	GCF_014220365.1_ASM1422036v1	refseq	NZ_JACLDQ010000006.1
7944407	GCF_014220375.1_ASM1422037v1_CLST_0	0	sanntis	280117	296075	Saccharide	Isolate	GCF_014220375.1_ASM1422037v1	refseq	NZ_JACLDO010000001.1
7944408	GCF_014220375.1_ASM1422037v1_CLST_1	0	sanntis	512469	524955	RiPP	Isolate	GCF_014220375.1_ASM1422037v1	refseq	NZ_JACLDO010000001.1
7944409	GCF_014220375.1_ASM1422037v1_CLST_2	0	sanntis	767337	790787	Polyketide	Isolate	GCF_014220375.1_ASM1422037v1	refseq	NZ_JACLDO010000001.1
7944410	GCF_014220375.1_ASM1422037v1_CLST_3	0	sanntis	838633	843864	Terpene	Isolate	GCF_014220375.1_ASM1422037v1	refseq	NZ_JACLDO010000001.1
7944411	GCF_014220375.1_ASM1422037v1_CLST_4	0	sanntis	847282	862998	NRP	Isolate	GCF_014220375.1_ASM1422037v1	refseq	NZ_JACLDO010000001.1
7944412	GCF_014220375.1_ASM1422037v1_CLST_5	0	sanntis	1483814	1513811	Other	Isolate	GCF_014220375.1_ASM1422037v1	refseq	NZ_JACLDO010000001.1
7944417	GCF_014220375.1_ASM1422037v1_CLST_10	0	sanntis	209076	218162	NRP	Isolate	GCF_014220375.1_ASM1422037v1	refseq	NZ_JACLDO010000003.1
7944418	GCF_014220375.1_ASM1422037v1_CLST_11	0	sanntis	461652	495515	Saccharide	Isolate	GCF_014220375.1_ASM1422037v1	refseq	NZ_JACLDO010000003.1
7944419	GCF_014220375.1_ASM1422037v1_CLST_12	0	sanntis	524981	553164	RiPP	Isolate	GCF_014220375.1_ASM1422037v1	refseq	NZ_JACLDO010000003.1
7944422	GCF_014220375.1_ASM1422037v1_CLST_15	0	sanntis	72017	94216	NRP	Isolate	GCF_014220375.1_ASM1422037v1	refseq	NZ_JACLDO010000002.1
7944424	GCF_014220375.1_ASM1422037v1_CLST_17	0	sanntis	258637	297429	Polyketide	Isolate	GCF_014220375.1_ASM1422037v1	refseq	NZ_JACLDO010000006.1
7944426	GCF_014220395.1_ASM1422039v1_CLST_0	0	sanntis	86785	95496	RiPP	Isolate	GCF_014220395.1_ASM1422039v1	refseq	NZ_JACLDN010000016.1
7944427	GCF_014220395.1_ASM1422039v1_CLST_1	0	sanntis	124147	137894	RiPP	Isolate	GCF_014220395.1_ASM1422039v1	refseq	NZ_JACLDN010000003.1
7944429	GCF_014220395.1_ASM1422039v1_CLST_3	10	sanntis	177	22577	Saccharide	Isolate	GCF_014220395.1_ASM1422039v1	refseq	NZ_JACLDN010000008.1
7944430	GCF_014220395.1_ASM1422039v1_CLST_4	0	sanntis	4773	12107	Other	Isolate	GCF_014220395.1_ASM1422039v1	refseq	NZ_JACLDN010000013.1
7944431	GCF_014220395.1_ASM1422039v1_CLST_5	0	sanntis	113109	140075	Polyketide	Isolate	GCF_014220395.1_ASM1422039v1	refseq	NZ_JACLDN010000001.1
7944432	GCF_014220395.1_ASM1422039v1_CLST_6	0	sanntis	188025	193256	Terpene	Isolate	GCF_014220395.1_ASM1422039v1	refseq	NZ_JACLDN010000001.1
7944433	GCF_014220395.1_ASM1422039v1_CLST_7	0	sanntis	196674	213219	NRP	Isolate	GCF_014220395.1_ASM1422039v1	refseq	NZ_JACLDN010000001.1
7944434	GCF_014220395.1_ASM1422039v1_CLST_8	0	sanntis	942551	972198	Other	Isolate	GCF_014220395.1_ASM1422039v1	refseq	NZ_JACLDN010000001.1
7944438	GCF_014220395.1_ASM1422039v1_CLST_12	0	sanntis	256025	276929	NRP	Isolate	GCF_014220395.1_ASM1422039v1	refseq	NZ_JACLDN010000002.1
7944440	GCF_014220395.1_ASM1422039v1_CLST_14	0	sanntis	13009	61708	Polyketide	Isolate	GCF_014220395.1_ASM1422039v1	refseq	NZ_JACLDN010000004.1
7944442	GCF_014220395.1_ASM1422039v1_CLST_16	0	sanntis	95376	106787	NRP	Isolate	GCF_014220395.1_ASM1422039v1	refseq	NZ_JACLDN010000005.1
7944444	GCF_014220405.1_ASM1422040v1_CLST_0	0	sanntis	12596	61294	Polyketide	Isolate	GCF_014220405.1_ASM1422040v1	refseq	NZ_JACLDP010000005.1
7944446	GCF_014220405.1_ASM1422040v1_CLST_2	0	sanntis	280117	296075	Saccharide	Isolate	GCF_014220405.1_ASM1422040v1	refseq	NZ_JACLDP010000001.1
7944447	GCF_014220405.1_ASM1422040v1_CLST_3	0	sanntis	512469	524955	RiPP	Isolate	GCF_014220405.1_ASM1422040v1	refseq	NZ_JACLDP010000001.1
7944448	GCF_014220405.1_ASM1422040v1_CLST_4	0	sanntis	767337	790787	Polyketide	Isolate	GCF_014220405.1_ASM1422040v1	refseq	NZ_JACLDP010000001.1
7944449	GCF_014220405.1_ASM1422040v1_CLST_5	0	sanntis	838633	843864	Terpene	Isolate	GCF_014220405.1_ASM1422040v1	refseq	NZ_JACLDP010000001.1
7944450	GCF_014220405.1_ASM1422040v1_CLST_6	0	sanntis	847282	862998	NRP	Isolate	GCF_014220405.1_ASM1422040v1	refseq	NZ_JACLDP010000001.1
7944451	GCF_014220405.1_ASM1422040v1_CLST_7	0	sanntis	1483814	1513811	Other	Isolate	GCF_014220405.1_ASM1422040v1	refseq	NZ_JACLDP010000001.1
7944456	GCF_014220405.1_ASM1422040v1_CLST_12	0	sanntis	95369	105971	NRP	Isolate	GCF_014220405.1_ASM1422040v1	refseq	NZ_JACLDP010000006.1
7944458	GCF_014220405.1_ASM1422040v1_CLST_14	0	sanntis	145763	180308	Saccharide	Isolate	GCF_014220405.1_ASM1422040v1	refseq	NZ_JACLDP010000007.1
7944459	GCF_014220405.1_ASM1422040v1_CLST_15	0	sanntis	209092	237188	RiPP	Isolate	GCF_014220405.1_ASM1422040v1	refseq	NZ_JACLDP010000007.1
7944461	GCF_014220405.1_ASM1422040v1_CLST_17	0	sanntis	72017	94216	NRP	Isolate	GCF_014220405.1_ASM1422040v1	refseq	NZ_JACLDP010000002.1
7944463	GCF_014220445.1_ASM1422044v1_CLST_0	0	sanntis	72017	94216	NRP	Isolate	GCF_014220445.1_ASM1422044v1	refseq	NZ_JACLDM010000002.1
7944465	GCF_014220445.1_ASM1422044v1_CLST_2	0	sanntis	47007	76049	RiPP	Isolate	GCF_014220445.1_ASM1422044v1	refseq	NZ_JACLDM010000003.1
7944466	GCF_014220445.1_ASM1422044v1_CLST_3	0	sanntis	104833	137055	Saccharide	Isolate	GCF_014220445.1_ASM1422044v1	refseq	NZ_JACLDM010000003.1
7944467	GCF_014220445.1_ASM1422044v1_CLST_4	0	sanntis	380562	391164	NRP	Isolate	GCF_014220445.1_ASM1422044v1	refseq	NZ_JACLDM010000003.1
7944470	GCF_014220445.1_ASM1422044v1_CLST_7	0	sanntis	258637	297429	Polyketide	Isolate	GCF_014220445.1_ASM1422044v1	refseq	NZ_JACLDM010000006.1
7944472	GCF_014220445.1_ASM1422044v1_CLST_9	0	sanntis	280117	296075	Saccharide	Isolate	GCF_014220445.1_ASM1422044v1	refseq	NZ_JACLDM010000001.1
7944473	GCF_014220445.1_ASM1422044v1_CLST_10	0	sanntis	512460	524946	RiPP	Isolate	GCF_014220445.1_ASM1422044v1	refseq	NZ_JACLDM010000001.1
7944474	GCF_014220445.1_ASM1422044v1_CLST_11	0	sanntis	767328	790778	Polyketide	Isolate	GCF_014220445.1_ASM1422044v1	refseq	NZ_JACLDM010000001.1
7944475	GCF_014220445.1_ASM1422044v1_CLST_12	0	sanntis	838624	843855	Terpene	Isolate	GCF_014220445.1_ASM1422044v1	refseq	NZ_JACLDM010000001.1
7944476	GCF_014220445.1_ASM1422044v1_CLST_13	0	sanntis	847273	862989	NRP	Isolate	GCF_014220445.1_ASM1422044v1	refseq	NZ_JACLDM010000001.1
7944477	GCF_014220445.1_ASM1422044v1_CLST_14	0	sanntis	1483805	1513802	Other	Isolate	GCF_014220445.1_ASM1422044v1	refseq	NZ_JACLDM010000001.1
7944482	GCF_014220465.1_ASM1422046v1_CLST_0	0	sanntis	86785	95496	RiPP	Isolate	GCF_014220465.1_ASM1422046v1	refseq	NZ_JACLDL010000014.1
7944483	GCF_014220465.1_ASM1422046v1_CLST_1	0	sanntis	173555	182680	NRP	Isolate	GCF_014220465.1_ASM1422046v1	refseq	NZ_JACLDL010000003.1
7944484	GCF_014220465.1_ASM1422046v1_CLST_2	0	sanntis	418284	425618	Other	Isolate	GCF_014220465.1_ASM1422046v1	refseq	NZ_JACLDL010000003.1
7944486	GCF_014220465.1_ASM1422046v1_CLST_4	10	sanntis	183	22583	Saccharide	Isolate	GCF_014220465.1_ASM1422046v1	refseq	NZ_JACLDL010000008.1
7944487	GCF_014220465.1_ASM1422046v1_CLST_5	0	sanntis	9707	14938	Terpene	Isolate	GCF_014220465.1_ASM1422046v1	refseq	NZ_JACLDL010000001.1
7944488	GCF_014220465.1_ASM1422046v1_CLST_6	0	sanntis	18356	34901	NRP	Isolate	GCF_014220465.1_ASM1422046v1	refseq	NZ_JACLDL010000001.1
7944489	GCF_014220465.1_ASM1422046v1_CLST_7	0	sanntis	764233	794230	Other	Isolate	GCF_014220465.1_ASM1422046v1	refseq	NZ_JACLDL010000001.1
7944492	GCF_014220465.1_ASM1422046v1_CLST_10	0	sanntis	90033	103735	RiPP	Isolate	GCF_014220465.1_ASM1422046v1	refseq	NZ_JACLDL010000002.1
7944494	GCF_014220465.1_ASM1422046v1_CLST_12	0	sanntis	99901	120805	NRP	Isolate	GCF_014220465.1_ASM1422046v1	refseq	NZ_JACLDL010000009.1
7944496	GCF_014220465.1_ASM1422046v1_CLST_14	0	sanntis	36708	62006	Polyketide	Isolate	GCF_014220465.1_ASM1422046v1	refseq	NZ_JACLDL010000011.1
7944498	GCF_014220465.1_ASM1422046v1_CLST_16	0	sanntis	12596	61295	Polyketide	Isolate	GCF_014220465.1_ASM1422046v1	refseq	NZ_JACLDL010000005.1
7944500	GCF_014220475.1_ASM1422047v1_CLST_0	0	sanntis	96392	126389	Other	Isolate	GCF_014220475.1_ASM1422047v1	refseq	NZ_JACLDJ010000001.1
7944501	GCF_014220475.1_ASM1422047v1_CLST_1	0	sanntis	855800	872345	NRP	Isolate	GCF_014220475.1_ASM1422047v1	refseq	NZ_JACLDJ010000001.1
7944502	GCF_014220475.1_ASM1422047v1_CLST_2	0	sanntis	927246	952544	Polyketide	Isolate	GCF_014220475.1_ASM1422047v1	refseq	NZ_JACLDJ010000001.1
7944503	GCF_014220475.1_ASM1422047v1_CLST_3	0	sanntis	1193006	1205913	RiPP	Isolate	GCF_014220475.1_ASM1422047v1	refseq	NZ_JACLDJ010000001.1
7944508	GCF_014220475.1_ASM1422047v1_CLST_8	0	sanntis	72006	94751	NRP	Isolate	GCF_014220475.1_ASM1422047v1	refseq	NZ_JACLDJ010000003.1
7944510	GCF_014220475.1_ASM1422047v1_CLST_10	0	sanntis	12596	61295	Polyketide	Isolate	GCF_014220475.1_ASM1422047v1	refseq	NZ_JACLDJ010000006.1
7944512	GCF_014220475.1_ASM1422047v1_CLST_12	0	sanntis	172715	181840	NRP	Isolate	GCF_014220475.1_ASM1422047v1	refseq	NZ_JACLDJ010000002.1
7944513	GCF_014220475.1_ASM1422047v1_CLST_13	0	sanntis	417246	451784	Saccharide	Isolate	GCF_014220475.1_ASM1422047v1	refseq	NZ_JACLDJ010000002.1
7944515	GCF_014220505.1_ASM1422050v1_CLST_0	0	sanntis	12596	61294	Polyketide	Isolate	GCF_014220505.1_ASM1422050v1	refseq	NZ_JACLDI010000006.1
7944517	GCF_014220505.1_ASM1422050v1_CLST_2	0	sanntis	699813	720808	NRP	Isolate	GCF_014220505.1_ASM1422050v1	refseq	NZ_JACLDI010000002.1
7944519	GCF_014220505.1_ASM1422050v1_CLST_4	0	sanntis	209076	218162	NRP	Isolate	GCF_014220505.1_ASM1422050v1	refseq	NZ_JACLDI010000003.1
7944520	GCF_014220505.1_ASM1422050v1_CLST_5	0	sanntis	461434	495297	Saccharide	Isolate	GCF_014220505.1_ASM1422050v1	refseq	NZ_JACLDI010000003.1
7944521	GCF_014220505.1_ASM1422050v1_CLST_6	0	sanntis	524763	552946	RiPP	Isolate	GCF_014220505.1_ASM1422050v1	refseq	NZ_JACLDI010000003.1
7944524	GCF_014220505.1_ASM1422050v1_CLST_9	0	sanntis	280117	296075	Saccharide	Isolate	GCF_014220505.1_ASM1422050v1	refseq	NZ_JACLDI010000001.1
7944525	GCF_014220505.1_ASM1422050v1_CLST_10	0	sanntis	512469	524955	RiPP	Isolate	GCF_014220505.1_ASM1422050v1	refseq	NZ_JACLDI010000001.1
7944526	GCF_014220505.1_ASM1422050v1_CLST_11	0	sanntis	767337	790787	Polyketide	Isolate	GCF_014220505.1_ASM1422050v1	refseq	NZ_JACLDI010000001.1
7944527	GCF_014220505.1_ASM1422050v1_CLST_12	0	sanntis	838633	843864	Terpene	Isolate	GCF_014220505.1_ASM1422050v1	refseq	NZ_JACLDI010000001.1
7944528	GCF_014220505.1_ASM1422050v1_CLST_13	0	sanntis	847282	862998	NRP	Isolate	GCF_014220505.1_ASM1422050v1	refseq	NZ_JACLDI010000001.1
7944529	GCF_014220505.1_ASM1422050v1_CLST_14	0	sanntis	1483814	1513811	Other	Isolate	GCF_014220505.1_ASM1422050v1	refseq	NZ_JACLDI010000001.1
7944534	GCF_014220515.1_ASM1422051v1_CLST_0	0	sanntis	12596	61294	Polyketide	Isolate	GCF_014220515.1_ASM1422051v1	refseq	NZ_JACLDK010000006.1
7944536	GCF_014220515.1_ASM1422051v1_CLST_2	0	sanntis	72017	94216	NRP	Isolate	GCF_014220515.1_ASM1422051v1	refseq	NZ_JACLDK010000002.1
7944538	GCF_014220515.1_ASM1422051v1_CLST_4	0	sanntis	280117	296075	Saccharide	Isolate	GCF_014220515.1_ASM1422051v1	refseq	NZ_JACLDK010000001.1
7944539	GCF_014220515.1_ASM1422051v1_CLST_5	0	sanntis	512469	524955	RiPP	Isolate	GCF_014220515.1_ASM1422051v1	refseq	NZ_JACLDK010000001.1
7944540	GCF_014220515.1_ASM1422051v1_CLST_6	0	sanntis	767337	790787	Polyketide	Isolate	GCF_014220515.1_ASM1422051v1	refseq	NZ_JACLDK010000001.1
7944541	GCF_014220515.1_ASM1422051v1_CLST_7	0	sanntis	838633	843864	Terpene	Isolate	GCF_014220515.1_ASM1422051v1	refseq	NZ_JACLDK010000001.1
7944542	GCF_014220515.1_ASM1422051v1_CLST_8	0	sanntis	847282	862998	NRP	Isolate	GCF_014220515.1_ASM1422051v1	refseq	NZ_JACLDK010000001.1
7944543	GCF_014220515.1_ASM1422051v1_CLST_9	0	sanntis	1483814	1513811	Other	Isolate	GCF_014220515.1_ASM1422051v1	refseq	NZ_JACLDK010000001.1
7944548	GCF_014220515.1_ASM1422051v1_CLST_14	0	sanntis	209075	218161	NRP	Isolate	GCF_014220515.1_ASM1422051v1	refseq	NZ_JACLDK010000003.1
7944549	GCF_014220515.1_ASM1422051v1_CLST_15	0	sanntis	461434	495297	Saccharide	Isolate	GCF_014220515.1_ASM1422051v1	refseq	NZ_JACLDK010000003.1
7944550	GCF_014220515.1_ASM1422051v1_CLST_16	0	sanntis	524763	552946	RiPP	Isolate	GCF_014220515.1_ASM1422051v1	refseq	NZ_JACLDK010000003.1
7944553	GCF_014220525.1_ASM1422052v1_CLST_0	0	sanntis	96215	126212	Other	Isolate	GCF_014220525.1_ASM1422052v1	refseq	NZ_JACLDH010000001.1
7944554	GCF_014220525.1_ASM1422052v1_CLST_1	0	sanntis	747028	762744	NRP	Isolate	GCF_014220525.1_ASM1422052v1	refseq	NZ_JACLDH010000001.1
7944555	GCF_014220525.1_ASM1422052v1_CLST_2	0	sanntis	766162	772199	Terpene	Isolate	GCF_014220525.1_ASM1422052v1	refseq	NZ_JACLDH010000001.1
7944556	GCF_014220525.1_ASM1422052v1_CLST_3	0	sanntis	817541	842689	Polyketide	Isolate	GCF_014220525.1_ASM1422052v1	refseq	NZ_JACLDH010000001.1
7944557	GCF_014220525.1_ASM1422052v1_CLST_4	0	sanntis	1083810	1097557	RiPP	Isolate	GCF_014220525.1_ASM1422052v1	refseq	NZ_JACLDH010000001.1
7944562	GCF_014220525.1_ASM1422052v1_CLST_9	0	sanntis	208956	218042	NRP	Isolate	GCF_014220525.1_ASM1422052v1	refseq	NZ_JACLDH010000003.1
7944563	GCF_014220525.1_ASM1422052v1_CLST_10	0	sanntis	461314	495177	Saccharide	Isolate	GCF_014220525.1_ASM1422052v1	refseq	NZ_JACLDH010000003.1
7944564	GCF_014220525.1_ASM1422052v1_CLST_11	0	sanntis	524643	552826	RiPP	Isolate	GCF_014220525.1_ASM1422052v1	refseq	NZ_JACLDH010000003.1
7944567	GCF_014220525.1_ASM1422052v1_CLST_14	0	sanntis	72017	94216	NRP	Isolate	GCF_014220525.1_ASM1422052v1	refseq	NZ_JACLDH010000002.1
7944569	GCF_014220525.1_ASM1422052v1_CLST_16	0	sanntis	258637	297429	Polyketide	Isolate	GCF_014220525.1_ASM1422052v1	refseq	NZ_JACLDH010000005.1
7944571	GCF_014220565.1_ASM1422056v1_CLST_0	0	sanntis	145803	180348	Saccharide	Isolate	GCF_014220565.1_ASM1422056v1	refseq	NZ_JACLDF010000006.1
7944572	GCF_014220565.1_ASM1422056v1_CLST_1	0	sanntis	209132	237315	RiPP	Isolate	GCF_014220565.1_ASM1422056v1	refseq	NZ_JACLDF010000006.1
7944574	GCF_014220565.1_ASM1422056v1_CLST_3	0	sanntis	280117	296075	Saccharide	Isolate	GCF_014220565.1_ASM1422056v1	refseq	NZ_JACLDF010000001.1
7944575	GCF_014220565.1_ASM1422056v1_CLST_4	0	sanntis	512469	524955	RiPP	Isolate	GCF_014220565.1_ASM1422056v1	refseq	NZ_JACLDF010000001.1
7944576	GCF_014220565.1_ASM1422056v1_CLST_5	0	sanntis	767337	790787	Polyketide	Isolate	GCF_014220565.1_ASM1422056v1	refseq	NZ_JACLDF010000001.1
7944577	GCF_014220565.1_ASM1422056v1_CLST_6	0	sanntis	838633	843864	Terpene	Isolate	GCF_014220565.1_ASM1422056v1	refseq	NZ_JACLDF010000001.1
7944578	GCF_014220565.1_ASM1422056v1_CLST_7	0	sanntis	847282	862998	NRP	Isolate	GCF_014220565.1_ASM1422056v1	refseq	NZ_JACLDF010000001.1
7944579	GCF_014220565.1_ASM1422056v1_CLST_8	0	sanntis	1483814	1513811	Other	Isolate	GCF_014220565.1_ASM1422056v1	refseq	NZ_JACLDF010000001.1
7944584	GCF_014220565.1_ASM1422056v1_CLST_13	0	sanntis	699691	720686	NRP	Isolate	GCF_014220565.1_ASM1422056v1	refseq	NZ_JACLDF010000002.1
7944586	GCF_014220565.1_ASM1422056v1_CLST_15	0	sanntis	24134	34736	NRP	Isolate	GCF_014220565.1_ASM1422056v1	refseq	NZ_JACLDF010000007.1
7944588	GCF_014220565.1_ASM1422056v1_CLST_17	0	sanntis	12596	61294	Polyketide	Isolate	GCF_014220565.1_ASM1422056v1	refseq	NZ_JACLDF010000005.1
7944590	GCF_014220575.1_ASM1422057v1_CLST_0	0	sanntis	280117	296075	Saccharide	Isolate	GCF_014220575.1_ASM1422057v1	refseq	NZ_JACLDG010000001.1
7944591	GCF_014220575.1_ASM1422057v1_CLST_1	0	sanntis	512469	524955	RiPP	Isolate	GCF_014220575.1_ASM1422057v1	refseq	NZ_JACLDG010000001.1
7944592	GCF_014220575.1_ASM1422057v1_CLST_2	0	sanntis	767337	790787	Polyketide	Isolate	GCF_014220575.1_ASM1422057v1	refseq	NZ_JACLDG010000001.1
7944593	GCF_014220575.1_ASM1422057v1_CLST_3	0	sanntis	838633	843864	Terpene	Isolate	GCF_014220575.1_ASM1422057v1	refseq	NZ_JACLDG010000001.1
7944594	GCF_014220575.1_ASM1422057v1_CLST_4	0	sanntis	847282	862998	NRP	Isolate	GCF_014220575.1_ASM1422057v1	refseq	NZ_JACLDG010000001.1
7944595	GCF_014220575.1_ASM1422057v1_CLST_5	0	sanntis	1483901	1513898	Other	Isolate	GCF_014220575.1_ASM1422057v1	refseq	NZ_JACLDG010000001.1
7944600	GCF_014220575.1_ASM1422057v1_CLST_10	0	sanntis	12596	61294	Polyketide	Isolate	GCF_014220575.1_ASM1422057v1	refseq	NZ_JACLDG010000006.1
7944602	GCF_014220575.1_ASM1422057v1_CLST_12	0	sanntis	47007	76136	RiPP	Isolate	GCF_014220575.1_ASM1422057v1	refseq	NZ_JACLDG010000003.1
7944603	GCF_014220575.1_ASM1422057v1_CLST_13	0	sanntis	104920	137142	Saccharide	Isolate	GCF_014220575.1_ASM1422057v1	refseq	NZ_JACLDG010000003.1
7944604	GCF_014220575.1_ASM1422057v1_CLST_14	0	sanntis	380633	391235	NRP	Isolate	GCF_014220575.1_ASM1422057v1	refseq	NZ_JACLDG010000003.1
7944607	GCF_014220575.1_ASM1422057v1_CLST_17	0	sanntis	699813	720808	NRP	Isolate	GCF_014220575.1_ASM1422057v1	refseq	NZ_JACLDG010000002.1
7944609	GCF_014220605.1_ASM1422060v1_CLST_0	0	sanntis	699813	720808	NRP	Isolate	GCF_014220605.1_ASM1422060v1	refseq	NZ_JACLDE010000002.1
7944611	GCF_014220605.1_ASM1422060v1_CLST_2	0	sanntis	209076	218162	NRP	Isolate	GCF_014220605.1_ASM1422060v1	refseq	NZ_JACLDE010000003.1
7944612	GCF_014220605.1_ASM1422060v1_CLST_3	0	sanntis	461434	495297	Saccharide	Isolate	GCF_014220605.1_ASM1422060v1	refseq	NZ_JACLDE010000003.1
7944613	GCF_014220605.1_ASM1422060v1_CLST_4	0	sanntis	524763	552946	RiPP	Isolate	GCF_014220605.1_ASM1422060v1	refseq	NZ_JACLDE010000003.1
7944616	GCF_014220605.1_ASM1422060v1_CLST_7	0	sanntis	96215	126212	Other	Isolate	GCF_014220605.1_ASM1422060v1	refseq	NZ_JACLDE010000001.1
7944617	GCF_014220605.1_ASM1422060v1_CLST_8	0	sanntis	747028	762744	NRP	Isolate	GCF_014220605.1_ASM1422060v1	refseq	NZ_JACLDE010000001.1
7944618	GCF_014220605.1_ASM1422060v1_CLST_9	0	sanntis	766162	772199	Terpene	Isolate	GCF_014220605.1_ASM1422060v1	refseq	NZ_JACLDE010000001.1
7944619	GCF_014220605.1_ASM1422060v1_CLST_10	0	sanntis	817541	842689	Polyketide	Isolate	GCF_014220605.1_ASM1422060v1	refseq	NZ_JACLDE010000001.1
7944620	GCF_014220605.1_ASM1422060v1_CLST_11	0	sanntis	1083810	1097557	RiPP	Isolate	GCF_014220605.1_ASM1422060v1	refseq	NZ_JACLDE010000001.1
7944625	GCF_014220605.1_ASM1422060v1_CLST_16	0	sanntis	258778	297570	Polyketide	Isolate	GCF_014220605.1_ASM1422060v1	refseq	NZ_JACLDE010000006.1
7944627	GCF_014220615.1_ASM1422061v1_CLST_0	0	sanntis	280117	296075	Saccharide	Isolate	GCF_014220615.1_ASM1422061v1	refseq	NZ_JACLDD010000001.1
7944628	GCF_014220615.1_ASM1422061v1_CLST_1	0	sanntis	512469	524955	RiPP	Isolate	GCF_014220615.1_ASM1422061v1	refseq	NZ_JACLDD010000001.1
7944629	GCF_014220615.1_ASM1422061v1_CLST_2	0	sanntis	767337	790787	Polyketide	Isolate	GCF_014220615.1_ASM1422061v1	refseq	NZ_JACLDD010000001.1
7944630	GCF_014220615.1_ASM1422061v1_CLST_3	0	sanntis	838633	843864	Terpene	Isolate	GCF_014220615.1_ASM1422061v1	refseq	NZ_JACLDD010000001.1
7944631	GCF_014220615.1_ASM1422061v1_CLST_4	0	sanntis	847282	862998	NRP	Isolate	GCF_014220615.1_ASM1422061v1	refseq	NZ_JACLDD010000001.1
7944632	GCF_014220615.1_ASM1422061v1_CLST_5	0	sanntis	1483901	1513898	Other	Isolate	GCF_014220615.1_ASM1422061v1	refseq	NZ_JACLDD010000001.1
7944637	GCF_014220615.1_ASM1422061v1_CLST_10	0	sanntis	258778	297570	Polyketide	Isolate	GCF_014220615.1_ASM1422061v1	refseq	NZ_JACLDD010000006.1
7944639	GCF_014220615.1_ASM1422061v1_CLST_12	0	sanntis	209076	218162	NRP	Isolate	GCF_014220615.1_ASM1422061v1	refseq	NZ_JACLDD010000003.1
7944640	GCF_014220615.1_ASM1422061v1_CLST_13	0	sanntis	461623	495486	Saccharide	Isolate	GCF_014220615.1_ASM1422061v1	refseq	NZ_JACLDD010000003.1
7944641	GCF_014220615.1_ASM1422061v1_CLST_14	0	sanntis	524952	553135	RiPP	Isolate	GCF_014220615.1_ASM1422061v1	refseq	NZ_JACLDD010000003.1
7944644	GCF_014220615.1_ASM1422061v1_CLST_17	0	sanntis	72017	94216	NRP	Isolate	GCF_014220615.1_ASM1422061v1	refseq	NZ_JACLDD010000002.1
7944646	GCF_014220655.1_ASM1422065v1_CLST_0	0	sanntis	47007	76136	RiPP	Isolate	GCF_014220655.1_ASM1422065v1	refseq	NZ_JACLDB010000003.1
7944647	GCF_014220655.1_ASM1422065v1_CLST_1	0	sanntis	104920	137142	Saccharide	Isolate	GCF_014220655.1_ASM1422065v1	refseq	NZ_JACLDB010000003.1
7944648	GCF_014220655.1_ASM1422065v1_CLST_2	0	sanntis	380682	391284	NRP	Isolate	GCF_014220655.1_ASM1422065v1	refseq	NZ_JACLDB010000003.1
7944651	GCF_014220655.1_ASM1422065v1_CLST_5	0	sanntis	258637	297429	Polyketide	Isolate	GCF_014220655.1_ASM1422065v1	refseq	NZ_JACLDB010000006.1
7944653	GCF_014220655.1_ASM1422065v1_CLST_7	0	sanntis	96215	126212	Other	Isolate	GCF_014220655.1_ASM1422065v1	refseq	NZ_JACLDB010000001.1
7944654	GCF_014220655.1_ASM1422065v1_CLST_8	0	sanntis	747115	762831	NRP	Isolate	GCF_014220655.1_ASM1422065v1	refseq	NZ_JACLDB010000001.1
7944655	GCF_014220655.1_ASM1422065v1_CLST_9	0	sanntis	766249	772286	Terpene	Isolate	GCF_014220655.1_ASM1422065v1	refseq	NZ_JACLDB010000001.1
7944656	GCF_014220655.1_ASM1422065v1_CLST_10	0	sanntis	817628	842776	Polyketide	Isolate	GCF_014220655.1_ASM1422065v1	refseq	NZ_JACLDB010000001.1
7944657	GCF_014220655.1_ASM1422065v1_CLST_11	0	sanntis	1083897	1097644	RiPP	Isolate	GCF_014220655.1_ASM1422065v1	refseq	NZ_JACLDB010000001.1
7944662	GCF_014220655.1_ASM1422065v1_CLST_16	0	sanntis	72017	94216	NRP	Isolate	GCF_014220655.1_ASM1422065v1	refseq	NZ_JACLDB010000002.1
7944664	GCF_014220695.1_ASM1422069v1_CLST_0	10	sanntis	151	10537	NRP	Isolate	GCF_014220695.1_ASM1422069v1	refseq	NZ_JACLDA010000003.1
7944665	GCF_014220695.1_ASM1422069v1_CLST_1	0	sanntis	78495	113032	Saccharide	Isolate	GCF_014220695.1_ASM1422069v1	refseq	NZ_JACLDA010000003.1
7944666	GCF_014220695.1_ASM1422069v1_CLST_2	0	sanntis	76494	88997	Saccharide	Isolate	GCF_014220695.1_ASM1422069v1	refseq	NZ_JACLDA010000002.1
7944667	GCF_014220695.1_ASM1422069v1_CLST_3	0	sanntis	312909	325360	RiPP	Isolate	GCF_014220695.1_ASM1422069v1	refseq	NZ_JACLDA010000002.1
7944669	GCF_014220695.1_ASM1422069v1_CLST_5	10	sanntis	1	6998	RiPP	Isolate	GCF_014220695.1_ASM1422069v1	refseq	NZ_JACLDA010000024.1
7944670	GCF_014220695.1_ASM1422069v1_CLST_6	10	sanntis	105	26291	NRP	Isolate	GCF_014220695.1_ASM1422069v1	refseq	NZ_JACLDA010000010.1
7944672	GCF_014220695.1_ASM1422069v1_CLST_8	0	sanntis	591998	617131	Other	Isolate	GCF_014220695.1_ASM1422069v1	refseq	NZ_JACLDA010000001.1
7944674	GCF_014220695.1_ASM1422069v1_CLST_10	10	sanntis	183	20308	Polyketide	Isolate	GCF_014220695.1_ASM1422069v1	refseq	NZ_JACLDA010000009.1
7944675	GCF_014220695.1_ASM1422069v1_CLST_11	0	sanntis	71737	76967	Terpene	Isolate	GCF_014220695.1_ASM1422069v1	refseq	NZ_JACLDA010000009.1
7944678	GCF_014220695.1_ASM1422069v1_CLST_14	0	sanntis	239067	277856	Polyketide	Isolate	GCF_014220695.1_ASM1422069v1	refseq	NZ_JACLDA010000007.1
7944680	GCF_014220695.1_ASM1422069v1_CLST_16	0	sanntis	86991	95706	RiPP	Isolate	GCF_014220695.1_ASM1422069v1	refseq	NZ_JACLDA010000008.1
7944681	GCF_015476565.1_ASM1547656v1_CLST_0	0	sanntis	34488	73281	Polyketide	Isolate	GCF_015476565.1_ASM1547656v1	refseq	NZ_JADLZS010000001.1
7944682	GCF_015476565.1_ASM1547656v1_CLST_1	0	sanntis	995272	1004037	RiPP	Isolate	GCF_015476565.1_ASM1547656v1	refseq	NZ_JADLZS010000001.1
7944683	GCF_015476565.1_ASM1547656v1_CLST_2	0	sanntis	1410005	1434669	Polyketide	Isolate	GCF_015476565.1_ASM1547656v1	refseq	NZ_JADLZS010000001.1
7944684	GCF_015476565.1_ASM1547656v1_CLST_3	0	sanntis	1484924	1490155	Terpene	Isolate	GCF_015476565.1_ASM1547656v1	refseq	NZ_JADLZS010000001.1
7944685	GCF_015476565.1_ASM1547656v1_CLST_4	0	sanntis	1493573	1510509	NRP	Isolate	GCF_015476565.1_ASM1547656v1	refseq	NZ_JADLZS010000001.1
7944686	GCF_015476565.1_ASM1547656v1_CLST_5	0	sanntis	2240479	2270126	Other	Isolate	GCF_015476565.1_ASM1547656v1	refseq	NZ_JADLZS010000001.1
7944687	GCF_015476565.1_ASM1547656v1_CLST_6	0	sanntis	2820013	2839097	NRP	Isolate	GCF_015476565.1_ASM1547656v1	refseq	NZ_JADLZS010000001.1
7944688	GCF_015476565.1_ASM1547656v1_CLST_7	0	sanntis	4380211	4414749	Saccharide	Isolate	GCF_015476565.1_ASM1547656v1	refseq	NZ_JADLZS010000001.1
7944689	GCF_015476565.1_ASM1547656v1_CLST_8	0	sanntis	4648029	4659440	NRP	Isolate	GCF_015476565.1_ASM1547656v1	refseq	NZ_JADLZS010000001.1
7944697	GCF_016657085.1_ASM1665708v1_CLST_0	0	sanntis	906118	915793	Terpene	Isolate	GCF_016657085.1_ASM1665708v1	refseq	NZ_CP067432.1
7944698	GCF_016657085.1_ASM1665708v1_CLST_1	0	sanntis	2487616	2518119	Saccharide	Isolate	GCF_016657085.1_ASM1665708v1	refseq	NZ_CP067432.1
7944699	GCF_016657085.1_ASM1665708v1_CLST_2	0	sanntis	3166768	3199808	Polyketide	Isolate	GCF_016657085.1_ASM1665708v1	refseq	NZ_CP067432.1
7944700	GCF_016657085.1_ASM1665708v1_CLST_3	0	sanntis	3951598	3995122	Saccharide	Isolate	GCF_016657085.1_ASM1665708v1	refseq	NZ_CP067432.1
7944701	GCF_016657085.1_ASM1665708v1_CLST_4	0	sanntis	4317864	4335706	RiPP	Isolate	GCF_016657085.1_ASM1665708v1	refseq	NZ_CP067432.1
7944705	GCF_016694815.1_ASM1669481v1_CLST_0	0	sanntis	158947	175564	NRP	Isolate	GCF_016694815.1_ASM1669481v1	refseq	NZ_CP067044.1
7944706	GCF_016694815.1_ASM1669481v1_CLST_1	0	sanntis	721092	743929	Other	Isolate	GCF_016694815.1_ASM1669481v1	refseq	NZ_CP067044.1
7944707	GCF_016694815.1_ASM1669481v1_CLST_2	0	sanntis	1480453	1496998	NRP	Isolate	GCF_016694815.1_ASM1669481v1	refseq	NZ_CP067044.1
7944708	GCF_016694815.1_ASM1669481v1_CLST_3	0	sanntis	1500416	1506453	Terpene	Isolate	GCF_016694815.1_ASM1669481v1	refseq	NZ_CP067044.1
7944709	GCF_016694815.1_ASM1669481v1_CLST_4	0	sanntis	1551899	1577197	Polyketide	Isolate	GCF_016694815.1_ASM1669481v1	refseq	NZ_CP067044.1
7944710	GCF_016694815.1_ASM1669481v1_CLST_5	0	sanntis	1817659	1831406	RiPP	Isolate	GCF_016694815.1_ASM1669481v1	refseq	NZ_CP067044.1
7944711	GCF_016694815.1_ASM1669481v1_CLST_6	0	sanntis	2765583	2814282	Polyketide	Isolate	GCF_016694815.1_ASM1669481v1	refseq	NZ_CP067044.1
7944712	GCF_016694815.1_ASM1669481v1_CLST_7	0	sanntis	3236950	3246075	NRP	Isolate	GCF_016694815.1_ASM1669481v1	refseq	NZ_CP067044.1
7944713	GCF_016694815.1_ASM1669481v1_CLST_8	0	sanntis	3481481	3516019	Saccharide	Isolate	GCF_016694815.1_ASM1669481v1	refseq	NZ_CP067044.1
7944721	GCF_016724845.1_ASM1672484v1_CLST_0	0	sanntis	846986	855010	RiPP	Isolate	GCF_016724845.1_ASM1672484v1	refseq	NZ_CP068082.1
7944722	GCF_016724845.1_ASM1672484v1_CLST_1	0	sanntis	1838729	1876628	Saccharide	Isolate	GCF_016724845.1_ASM1672484v1	refseq	NZ_CP068082.1
7944723	GCF_016724845.1_ASM1672484v1_CLST_2	0	sanntis	3213052	3218739	RiPP	Isolate	GCF_016724845.1_ASM1672484v1	refseq	NZ_CP068082.1
7944724	GCF_016724845.1_ASM1672484v1_CLST_3	0	sanntis	3446834	3459632	Terpene	Isolate	GCF_016724845.1_ASM1672484v1	refseq	NZ_CP068082.1
7944725	GCF_016724845.1_ASM1672484v1_CLST_4	0	sanntis	4989339	5019657	Saccharide	Isolate	GCF_016724845.1_ASM1672484v1	refseq	NZ_CP068082.1
7944728	GCF_016725325.1_ASM1672532v1_CLST_0	0	sanntis	694355	703347	RiPP	Isolate	GCF_016725325.1_ASM1672532v1	refseq	NZ_CP068083.1
7944729	GCF_016725325.1_ASM1672532v1_CLST_1	0	sanntis	1955301	1999117	Saccharide	Isolate	GCF_016725325.1_ASM1672532v1	refseq	NZ_CP068083.1
7944730	GCF_016725325.1_ASM1672532v1_CLST_2	0	sanntis	3053664	3065299	Terpene	Isolate	GCF_016725325.1_ASM1672532v1	refseq	NZ_CP068083.1
7944731	GCF_016725325.1_ASM1672532v1_CLST_3	0	sanntis	4995525	4996990	NRP	Isolate	GCF_016725325.1_ASM1672532v1	refseq	NZ_CP068083.1
7944732	GCF_016725325.1_ASM1672532v1_CLST_4	0	sanntis	4999956	5001815	NRP	Isolate	GCF_016725325.1_ASM1672532v1	refseq	NZ_CP068083.1
7944736	GCF_016725645.1_ASM1672564v1_CLST_0	0	sanntis	2195202	2225125	Saccharide	Isolate	GCF_016725645.1_ASM1672564v1	refseq	NZ_CP068084.1
7944737	GCF_016725645.1_ASM1672564v1_CLST_1	0	sanntis	3190030	3202706	Terpene	Isolate	GCF_016725645.1_ASM1672564v1	refseq	NZ_CP068084.1
7944738	GCF_016725645.1_ASM1672564v1_CLST_2	0	sanntis	4561122	4563822	NRP	Isolate	GCF_016725645.1_ASM1672564v1	refseq	NZ_CP068084.1
7944740	GCF_016726985.1_ASM1672698v1_CLST_0	0	sanntis	1307411	1333052	Saccharide	Isolate	GCF_016726985.1_ASM1672698v1	refseq	NZ_CP068108.1
7944741	GCF_016726985.1_ASM1672698v1_CLST_1	0	sanntis	1621660	1628062	Terpene	Isolate	GCF_016726985.1_ASM1672698v1	refseq	NZ_CP068108.1
7944742	GCF_016726985.1_ASM1672698v1_CLST_2	0	sanntis	2089101	2117398	RiPP	Isolate	GCF_016726985.1_ASM1672698v1	refseq	NZ_CP068108.1
7944743	GCF_016726985.1_ASM1672698v1_CLST_3	0	sanntis	2573222	2593390	RiPP	Isolate	GCF_016726985.1_ASM1672698v1	refseq	NZ_CP068108.1
7944744	GCF_016726985.1_ASM1672698v1_CLST_4	0	sanntis	2957486	2976911	RiPP	Isolate	GCF_016726985.1_ASM1672698v1	refseq	NZ_CP068108.1
7944745	GCF_016726985.1_ASM1672698v1_CLST_5	0	sanntis	3836605	3859299	Saccharide	Isolate	GCF_016726985.1_ASM1672698v1	refseq	NZ_CP068108.1
7944746	GCF_016726985.1_ASM1672698v1_CLST_6	0	sanntis	3873294	3903755	Polyketide	Isolate	GCF_016726985.1_ASM1672698v1	refseq	NZ_CP068108.1
7944752	GCF_016727005.1_ASM1672700v1_CLST_0	0	sanntis	2069579	2093197	Other	Isolate	GCF_016727005.1_ASM1672700v1	refseq	NZ_CP068107.1
7944753	GCF_016727005.1_ASM1672700v1_CLST_1	0	sanntis	3456826	3471084	NRP	Isolate	GCF_016727005.1_ASM1672700v1	refseq	NZ_CP068107.1
7944754	GCF_016727005.1_ASM1672700v1_CLST_2	0	sanntis	3771635	3808015	Polyketide	Isolate	GCF_016727005.1_ASM1672700v1	refseq	NZ_CP068107.1
7944755	GCF_016727005.1_ASM1672700v1_CLST_3	0	sanntis	3823397	3847030	Saccharide	Isolate	GCF_016727005.1_ASM1672700v1	refseq	NZ_CP068107.1
7944758	GCF_016766875.1_ASM1676687v1_CLST_0	0	sanntis	57809	79587	RiPP	Isolate	GCF_016766875.1_ASM1676687v1	refseq	NZ_CP068486.1
7944759	GCF_016766875.1_ASM1676687v1_CLST_1	0	sanntis	500390	532992	Saccharide	Isolate	GCF_016766875.1_ASM1676687v1	refseq	NZ_CP068486.1
7944760	GCF_016766875.1_ASM1676687v1_CLST_2	0	sanntis	778970	789304	NRP	Isolate	GCF_016766875.1_ASM1676687v1	refseq	NZ_CP068486.1
7944761	GCF_016766875.1_ASM1676687v1_CLST_3	0	sanntis	1256519	1296299	Polyketide	Isolate	GCF_016766875.1_ASM1676687v1	refseq	NZ_CP068486.1
7944762	GCF_016766875.1_ASM1676687v1_CLST_4	0	sanntis	1835114	1841867	NRP	Isolate	GCF_016766875.1_ASM1676687v1	refseq	NZ_CP068486.1
7944763	GCF_016766875.1_ASM1676687v1_CLST_5	0	sanntis	2286651	2293431	NRP	Isolate	GCF_016766875.1_ASM1676687v1	refseq	NZ_CP068486.1
7944764	GCF_016766875.1_ASM1676687v1_CLST_6	0	sanntis	2344648	2354802	NRP	Isolate	GCF_016766875.1_ASM1676687v1	refseq	NZ_CP068486.1
7944765	GCF_016766875.1_ASM1676687v1_CLST_7	0	sanntis	2433608	2473922	NRP|Polyketide	Isolate	GCF_016766875.1_ASM1676687v1	refseq	NZ_CP068486.1
7944766	GCF_016766875.1_ASM1676687v1_CLST_8	0	sanntis	3702729	3731162	NRP	Isolate	GCF_016766875.1_ASM1676687v1	refseq	NZ_CP068486.1
7944767	GCF_016766875.1_ASM1676687v1_CLST_9	0	sanntis	4241478	4250009	Terpene	Isolate	GCF_016766875.1_ASM1676687v1	refseq	NZ_CP068486.1
7944768	GCF_016766875.1_ASM1676687v1_CLST_10	0	sanntis	4889290	4918591	Saccharide	Isolate	GCF_016766875.1_ASM1676687v1	refseq	NZ_CP068486.1
7944778	GCF_017306835.1_ASM1730683v1_CLST_1	0	sanntis	23468	50137	Saccharide	Isolate	GCF_017306835.1_ASM1730683v1	refseq	NZ_JAFKHJ010000021.1
7944779	GCF_017306835.1_ASM1730683v1_CLST_2	10	sanntis	133	31329	Saccharide	Isolate	GCF_017306835.1_ASM1730683v1	refseq	NZ_JAFKHJ010000026.1
7944780	GCF_017306835.1_ASM1730683v1_CLST_3	0	sanntis	95531	101770	RiPP	Isolate	GCF_017306835.1_ASM1730683v1	refseq	NZ_JAFKHJ010000024.1
7944782	GCF_017306835.1_ASM1730683v1_CLST_5	10	sanntis	1	31370	Saccharide	Isolate	GCF_017306835.1_ASM1730683v1	refseq	NZ_JAFKHJ010000019.1
7944783	GCF_017306835.1_ASM1730683v1_CLST_6	10	sanntis	1	9165	RiPP	Isolate	GCF_017306835.1_ASM1730683v1	refseq	NZ_JAFKHJ010000034.1
7944785	GCF_017306835.1_ASM1730683v1_CLST_8	0	sanntis	32155	51655	RiPP	Isolate	GCF_017306835.1_ASM1730683v1	refseq	NZ_JAFKHJ010000010.1
7944786	GCF_017306835.1_ASM1730683v1_CLST_9	0	sanntis	158739	164217	RiPP	Isolate	GCF_017306835.1_ASM1730683v1	refseq	NZ_JAFKHJ010000010.1
7944787	GCF_017306835.1_ASM1730683v1_CLST_10	0	sanntis	248690	257388	Terpene	Isolate	GCF_017306835.1_ASM1730683v1	refseq	NZ_JAFKHJ010000010.1
7944790	GCF_017306835.1_ASM1730683v1_CLST_13	0	sanntis	61184	76193	RiPP	Isolate	GCF_017306835.1_ASM1730683v1	refseq	NZ_JAFKHJ010000017.1
7944791	GCF_018362995.1_ASM1836299v1_CLST_0	0	sanntis	780573	787545	Terpene	Isolate	GCF_018362995.1_ASM1836299v1	refseq	NZ_CP074372.1
7944792	GCF_018362995.1_ASM1836299v1_CLST_1	0	sanntis	993432	1020514	Other	Isolate	GCF_018362995.1_ASM1836299v1	refseq	NZ_CP074372.1
7944793	GCF_018362995.1_ASM1836299v1_CLST_2	0	sanntis	1351935	1356041	Terpene	Isolate	GCF_018362995.1_ASM1836299v1	refseq	NZ_CP074372.1
7944794	GCF_018362995.1_ASM1836299v1_CLST_3	0	sanntis	1443488	1448607	Terpene	Isolate	GCF_018362995.1_ASM1836299v1	refseq	NZ_CP074372.1
7944795	GCF_018362995.1_ASM1836299v1_CLST_4	0	sanntis	1895584	1923756	Polyketide	Isolate	GCF_018362995.1_ASM1836299v1	refseq	NZ_CP074372.1
7944796	GCF_018362995.1_ASM1836299v1_CLST_5	0	sanntis	2042161	2052356	NRP	Isolate	GCF_018362995.1_ASM1836299v1	refseq	NZ_CP074372.1
7944797	GCF_018362995.1_ASM1836299v1_CLST_6	0	sanntis	2309160	2337739	Saccharide	Isolate	GCF_018362995.1_ASM1836299v1	refseq	NZ_CP074372.1
7944798	GCF_018362995.1_ASM1836299v1_CLST_7	0	sanntis	2996411	3053928	Polyketide	Isolate	GCF_018362995.1_ASM1836299v1	refseq	NZ_CP074372.1
7944799	GCF_018362995.1_ASM1836299v1_CLST_8	0	sanntis	3482186	3485137	NRP	Isolate	GCF_018362995.1_ASM1836299v1	refseq	NZ_CP074372.1
7944800	GCF_018362995.1_ASM1836299v1_CLST_9	0	sanntis	3499161	3507216	NRP	Isolate	GCF_018362995.1_ASM1836299v1	refseq	NZ_CP074372.1
7944801	GCF_018362995.1_ASM1836299v1_CLST_10	0	sanntis	3758588	3786981	Saccharide	Isolate	GCF_018362995.1_ASM1836299v1	refseq	NZ_CP074372.1
7944802	GCF_018362995.1_ASM1836299v1_CLST_11	0	sanntis	4593824	4611160	Saccharide	Isolate	GCF_018362995.1_ASM1836299v1	refseq	NZ_CP074372.1
7944811	GCF_018860145.1_ASM1886014v1_CLST_0	10	sanntis	1	18242	Polyketide	Isolate	GCF_018860145.1_ASM1886014v1	refseq	NZ_JAHKNH010000063.1
7944813	GCF_018860145.1_ASM1886014v1_CLST_2	11	sanntis	2	5102	RiPP	Isolate	GCF_018860145.1_ASM1886014v1	refseq	NZ_JAHKNH010000262.1
7944814	GCF_018860145.1_ASM1886014v1_CLST_3	11	sanntis	76	20516	NRP	Isolate	GCF_018860145.1_ASM1886014v1	refseq	NZ_JAHKNH010000044.1
7944816	GCF_018860145.1_ASM1886014v1_CLST_5	1	sanntis	7464	28707	Polyketide	Isolate	GCF_018860145.1_ASM1886014v1	refseq	NZ_JAHKNH010000025.1
7944818	GCF_018860145.1_ASM1886014v1_CLST_7	10	sanntis	3	22602	Other	Isolate	GCF_018860145.1_ASM1886014v1	refseq	NZ_JAHKNH010000026.1
7944820	GCF_018860145.1_ASM1886014v1_CLST_9	10	sanntis	2	7682	NRP	Isolate	GCF_018860145.1_ASM1886014v1	refseq	NZ_JAHKNH010000167.1
7944822	GCF_018860145.1_ASM1886014v1_CLST_11	11	sanntis	3	5849	RiPP	Isolate	GCF_018860145.1_ASM1886014v1	refseq	NZ_JAHKNH010000253.1
7944823	GCF_018860145.1_ASM1886014v1_CLST_12	1	sanntis	6228	15646	NRP	Isolate	GCF_018860145.1_ASM1886014v1	refseq	NZ_JAHKNH010000084.1
7944825	GCF_018860145.1_ASM1886014v1_CLST_14	11	sanntis	1	8328	Other	Isolate	GCF_018860145.1_ASM1886014v1	refseq	NZ_JAHKNH010000192.1
7944826	GCF_018860145.1_ASM1886014v1_CLST_15	11	sanntis	3	16161	Polyketide	Isolate	GCF_018860145.1_ASM1886014v1	refseq	NZ_JAHKNH010000079.1
7944828	GCF_018860145.1_ASM1886014v1_CLST_17	10	sanntis	2	6003	Terpene	Isolate	GCF_018860145.1_ASM1886014v1	refseq	NZ_JAHKNH010000224.1
7944831	GCF_020683005.1_ASM2068300v1_CLST_0	0	sanntis	141430	150498	NRP	Isolate	GCF_020683005.1_ASM2068300v1	refseq	NZ_CP085529.1
7944832	GCF_020683005.1_ASM2068300v1_CLST_1	0	sanntis	223351	257889	Saccharide	Isolate	GCF_020683005.1_ASM2068300v1	refseq	NZ_CP085529.1
7944833	GCF_020683005.1_ASM2068300v1_CLST_2	0	sanntis	1069158	1097499	Polyketide	Isolate	GCF_020683005.1_ASM2068300v1	refseq	NZ_CP085529.1
7944834	GCF_020683005.1_ASM2068300v1_CLST_3	0	sanntis	1778535	1792689	Saccharide	Isolate	GCF_020683005.1_ASM2068300v1	refseq	NZ_CP085529.1
7944835	GCF_020683005.1_ASM2068300v1_CLST_4	0	sanntis	2008491	2020976	RiPP	Isolate	GCF_020683005.1_ASM2068300v1	refseq	NZ_CP085529.1
7944836	GCF_020683005.1_ASM2068300v1_CLST_5	0	sanntis	2290971	2317987	Polyketide	Isolate	GCF_020683005.1_ASM2068300v1	refseq	NZ_CP085529.1
7944837	GCF_020683005.1_ASM2068300v1_CLST_6	0	sanntis	2427393	2432623	Terpene	Isolate	GCF_020683005.1_ASM2068300v1	refseq	NZ_CP085529.1
7944838	GCF_020683005.1_ASM2068300v1_CLST_7	0	sanntis	3083944	3108074	Other	Isolate	GCF_020683005.1_ASM2068300v1	refseq	NZ_CP085529.1
7944839	GCF_020683005.1_ASM2068300v1_CLST_8	0	sanntis	3702851	3727536	NRP	Isolate	GCF_020683005.1_ASM2068300v1	refseq	NZ_CP085529.1
7944846	GCF_021245885.1_ASM2124588v1_CLST_0	0	sanntis	696904	738661	NRP	Isolate	GCF_021245885.1_ASM2124588v1	refseq	NZ_JAJQWT010000001.1
7944847	GCF_021245885.1_ASM2124588v1_CLST_1	0	sanntis	1289661	1303154	RiPP	Isolate	GCF_021245885.1_ASM2124588v1	refseq	NZ_JAJQWT010000001.1
7944848	GCF_021245885.1_ASM2124588v1_CLST_2	0	sanntis	1375727	1384259	Terpene	Isolate	GCF_021245885.1_ASM2124588v1	refseq	NZ_JAJQWT010000001.1
7944849	GCF_021245885.1_ASM2124588v1_CLST_3	0	sanntis	1422081	1434576	Terpene	Isolate	GCF_021245885.1_ASM2124588v1	refseq	NZ_JAJQWT010000001.1
7944854	GCF_021245885.1_ASM2124588v1_CLST_8	0	sanntis	282882	285756	RiPP	Isolate	GCF_021245885.1_ASM2124588v1	refseq	NZ_JAJQWT010000005.1
7944855	GCF_021245885.1_ASM2124588v1_CLST_9	0	sanntis	117462	123605	NRP	Isolate	GCF_021245885.1_ASM2124588v1	refseq	NZ_JAJQWT010000006.1
7944857	GCF_021245885.1_ASM2124588v1_CLST_11	10	sanntis	1061	8750	NRP	Isolate	GCF_021245885.1_ASM2124588v1	refseq	NZ_JAJQWT010000002.1
7944858	GCF_021245885.1_ASM2124588v1_CLST_12	0	sanntis	218244	237037	RiPP	Isolate	GCF_021245885.1_ASM2124588v1	refseq	NZ_JAJQWT010000002.1
7944859	GCF_021245885.1_ASM2124588v1_CLST_13	0	sanntis	360817	368857	NRP	Isolate	GCF_021245885.1_ASM2124588v1	refseq	NZ_JAJQWT010000002.1
7944860	GCF_021245885.1_ASM2124588v1_CLST_14	0	sanntis	417635	427686	NRP	Isolate	GCF_021245885.1_ASM2124588v1	refseq	NZ_JAJQWT010000002.1
7944861	GCF_021245885.1_ASM2124588v1_CLST_15	0	sanntis	527610	555700	Polyketide	Isolate	GCF_021245885.1_ASM2124588v1	refseq	NZ_JAJQWT010000002.1
7944867	GCF_021245885.1_ASM2124588v1_CLST_21	0	sanntis	317120	342217	Saccharide	Isolate	GCF_021245885.1_ASM2124588v1	refseq	NZ_JAJQWT010000004.1
7944868	GCF_021245885.1_ASM2124588v1_CLST_22	0	sanntis	190066	222665	Saccharide	Isolate	GCF_021245885.1_ASM2124588v1	refseq	NZ_JAJQWT010000007.1
7944869	GCF_021245885.1_ASM2124588v1_CLST_23	0	sanntis	257508	265867	RiPP	Isolate	GCF_021245885.1_ASM2124588v1	refseq	NZ_JAJQWT010000007.1
7944871	GCF_021245885.1_ASM2124588v1_CLST_25	0	sanntis	194804	237411	Polyketide	Isolate	GCF_021245885.1_ASM2124588v1	refseq	NZ_JAJQWT010000008.1
7944873	GCF_021341685.1_ASM2134168v1_CLST_0	0	sanntis	100852	111006	NRP	Isolate	GCF_021341685.1_ASM2134168v1	refseq	NZ_JAJTTO010000008.1
7944875	GCF_021341685.1_ASM2134168v1_CLST_2	0	sanntis	55756	77356	RiPP	Isolate	GCF_021341685.1_ASM2134168v1	refseq	NZ_JAJTTO010000001.1
7944876	GCF_021341685.1_ASM2134168v1_CLST_3	0	sanntis	147244	155777	Terpene	Isolate	GCF_021341685.1_ASM2134168v1	refseq	NZ_JAJTTO010000001.1
7944877	GCF_021341685.1_ASM2134168v1_CLST_4	0	sanntis	719121	744213	Saccharide	Isolate	GCF_021341685.1_ASM2134168v1	refseq	NZ_JAJTTO010000001.1
7944881	GCF_021341685.1_ASM2134168v1_CLST_8	0	sanntis	499711	506463	NRP	Isolate	GCF_021341685.1_ASM2134168v1	refseq	NZ_JAJTTO010000004.1
7944883	GCF_021341685.1_ASM2134168v1_CLST_10	0	sanntis	10770	41502	Polyketide	Isolate	GCF_021341685.1_ASM2134168v1	refseq	NZ_JAJTTO010000010.1
7944885	GCF_021341685.1_ASM2134168v1_CLST_12	0	sanntis	441777	476288	Other	Isolate	GCF_021341685.1_ASM2134168v1	refseq	NZ_JAJTTO010000002.1
7944887	GCF_021341685.1_ASM2134168v1_CLST_14	0	sanntis	12485	66183	Polyketide	Isolate	GCF_021341685.1_ASM2134168v1	refseq	NZ_JAJTTO010000006.1
7944889	GCF_021341685.1_ASM2134168v1_CLST_16	0	sanntis	250367	259717	NRP	Isolate	GCF_021341685.1_ASM2134168v1	refseq	NZ_JAJTTO010000003.1
7944890	GCF_021341685.1_ASM2134168v1_CLST_17	0	sanntis	458010	468788	RiPP	Isolate	GCF_021341685.1_ASM2134168v1	refseq	NZ_JAJTTO010000003.1
7944891	GCF_021341685.1_ASM2134168v1_CLST_18	0	sanntis	503009	535595	Saccharide	Isolate	GCF_021341685.1_ASM2134168v1	refseq	NZ_JAJTTO010000003.1
7944894	GCF_022555655.1_ASM2255565v1_CLST_0	0	sanntis	104646	134533	Other	Isolate	GCF_022555655.1_ASM2255565v1	refseq	NZ_JAKYXG010000001.1
7944895	GCF_022555655.1_ASM2255565v1_CLST_1	0	sanntis	941353	958724	NRP	Isolate	GCF_022555655.1_ASM2255565v1	refseq	NZ_JAKYXG010000001.1
7944896	GCF_022555655.1_ASM2255565v1_CLST_2	0	sanntis	962144	967374	Terpene	Isolate	GCF_022555655.1_ASM2255565v1	refseq	NZ_JAKYXG010000001.1
7944897	GCF_022555655.1_ASM2255565v1_CLST_3	0	sanntis	1013547	1036941	Polyketide	Isolate	GCF_022555655.1_ASM2255565v1	refseq	NZ_JAKYXG010000001.1
7944901	GCF_022555655.1_ASM2255565v1_CLST_7	0	sanntis	632489	648447	Saccharide	Isolate	GCF_022555655.1_ASM2255565v1	refseq	NZ_JAKYXG010000002.1
7944902	GCF_022555655.1_ASM2255565v1_CLST_8	0	sanntis	864282	876764	RiPP	Isolate	GCF_022555655.1_ASM2255565v1	refseq	NZ_JAKYXG010000002.1
7944904	GCF_022555655.1_ASM2255565v1_CLST_10	0	sanntis	250778	289568	Polyketide	Isolate	GCF_022555655.1_ASM2255565v1	refseq	NZ_JAKYXG010000006.1
7944906	GCF_022555655.1_ASM2255565v1_CLST_12	0	sanntis	626731	650205	NRP	Isolate	GCF_022555655.1_ASM2255565v1	refseq	NZ_JAKYXG010000003.1
7944909	GCF_022555655.1_ASM2255565v1_CLST_15	0	sanntis	174719	183903	NRP	Isolate	GCF_022555655.1_ASM2255565v1	refseq	NZ_JAKYXG010000004.1
7944910	GCF_022555655.1_ASM2255565v1_CLST_16	0	sanntis	419289	453826	Saccharide	Isolate	GCF_022555655.1_ASM2255565v1	refseq	NZ_JAKYXG010000004.1
7944911	GCF_022555655.1_ASM2255565v1_CLST_17	0	sanntis	482609	501529	RiPP	Isolate	GCF_022555655.1_ASM2255565v1	refseq	NZ_JAKYXG010000004.1
7944914	GCF_024809715.1_ASM2480971v1_CLST_0	0	sanntis	211964	235750	Other	Isolate	GCF_024809715.1_ASM2480971v1	refseq	NZ_JANUEE010000003.1
7944915	GCF_024809715.1_ASM2480971v1_CLST_1	0	sanntis	65672	82832	Saccharide	Isolate	GCF_024809715.1_ASM2480971v1	refseq	NZ_JANUEE010000008.1
7944916	GCF_024809715.1_ASM2480971v1_CLST_2	1	sanntis	103825	134287	Polyketide	Isolate	GCF_024809715.1_ASM2480971v1	refseq	NZ_JANUEE010000008.1
7944918	GCF_024809715.1_ASM2480971v1_CLST_4	0	sanntis	246624	258626	NRP	Isolate	GCF_024809715.1_ASM2480971v1	refseq	NZ_JANUEE010000001.1
7944920	GCF_027531125.1_ASM2753112v1_CLST_0	1	sanntis	76329	83435	RiPP	Isolate	GCF_027531125.1_ASM2753112v1	refseq	NZ_JAPZRH010000002.1
7944921	GCF_027531125.1_ASM2753112v1_CLST_1	10	sanntis	2	68408	Saccharide	Isolate	GCF_027531125.1_ASM2753112v1	refseq	NZ_JAPZRH010000093.1
7944922	GCF_027531125.1_ASM2753112v1_CLST_2	0	sanntis	74590	80536	Terpene	Isolate	GCF_027531125.1_ASM2753112v1	refseq	NZ_JAPZRH010000056.1
7944925	GCF_027531125.1_ASM2753112v1_CLST_5	10	sanntis	1	14344	Saccharide	Isolate	GCF_027531125.1_ASM2753112v1	refseq	NZ_JAPZRH010000064.1
7944926	GCF_027531125.1_ASM2753112v1_CLST_6	0	sanntis	27780	59215	Saccharide	Isolate	GCF_027531125.1_ASM2753112v1	refseq	NZ_JAPZRH010000012.1
7944928	GCF_027531465.1_ASM2753146v1_CLST_1	0	sanntis	32729	35526	Terpene	Isolate	GCF_027531465.1_ASM2753146v1	refseq	NZ_JAPZSE010000007.1
7944930	GCF_027531465.1_ASM2753146v1_CLST_3	0	sanntis	48598	72057	Saccharide	Isolate	GCF_027531465.1_ASM2753146v1	refseq	NZ_JAPZSE010000018.1
7944931	GCF_027531465.1_ASM2753146v1_CLST_4	1	sanntis	64075	73809	Saccharide	Isolate	GCF_027531465.1_ASM2753146v1	refseq	NZ_JAPZSE010000044.1
7944932	GCF_027531465.1_ASM2753146v1_CLST_5	10	sanntis	187	4811	RiPP	Isolate	GCF_027531465.1_ASM2753146v1	refseq	NZ_JAPZSE010000058.1
7944933	GCF_027531465.1_ASM2753146v1_CLST_6	10	sanntis	1	45076	Saccharide	Isolate	GCF_027531465.1_ASM2753146v1	refseq	NZ_JAPZSE010000055.1
7944934	GCF_027531465.1_ASM2753146v1_CLST_7	0	sanntis	52057	68422	Saccharide	Isolate	GCF_027531465.1_ASM2753146v1	refseq	NZ_JAPZSE010000055.1
7944935	GCF_027532705.1_ASM2753270v1_CLST_0	10	sanntis	1	43934	Saccharide	Isolate	GCF_027532705.1_ASM2753270v1	refseq	NZ_JAPZTN010000108.1
7944936	GCF_027532705.1_ASM2753270v1_CLST_1	0	sanntis	51610	67281	Saccharide	Isolate	GCF_027532705.1_ASM2753270v1	refseq	NZ_JAPZTN010000108.1
7944937	GCF_027532705.1_ASM2753270v1_CLST_2	0	sanntis	63649	73383	Saccharide	Isolate	GCF_027532705.1_ASM2753270v1	refseq	NZ_JAPZTN010000009.1
7944938	GCF_027532705.1_ASM2753270v1_CLST_3	0	sanntis	58013	79485	Saccharide	Isolate	GCF_027532705.1_ASM2753270v1	refseq	NZ_JAPZTN010000030.1
7944940	GCF_027532705.1_ASM2753270v1_CLST_5	0	sanntis	32307	35104	Terpene	Isolate	GCF_027532705.1_ASM2753270v1	refseq	NZ_JAPZTN010000120.1
7944943	GCF_027533275.1_ASM2753327v1_CLST_0	0	sanntis	29317	41088	Saccharide	Isolate	GCF_027533275.1_ASM2753327v1	refseq	NZ_JAPZTR010000049.1
7944944	GCF_027533275.1_ASM2753327v1_CLST_1	10	sanntis	163	4359	RiPP	Isolate	GCF_027533275.1_ASM2753327v1	refseq	NZ_JAPZTR010000013.1
7944945	GCF_027533275.1_ASM2753327v1_CLST_2	10	sanntis	1	5384	RiPP	Isolate	GCF_027533275.1_ASM2753327v1	refseq	NZ_JAPZTR010000019.1
7944946	GCF_027533275.1_ASM2753327v1_CLST_3	10	sanntis	326	9035	RiPP	Isolate	GCF_027533275.1_ASM2753327v1	refseq	NZ_JAPZTR010000137.1
7944947	GCF_027533275.1_ASM2753327v1_CLST_4	0	sanntis	53957	59859	RiPP	Isolate	GCF_027533275.1_ASM2753327v1	refseq	NZ_JAPZTR010000016.1
7944948	GCF_027533275.1_ASM2753327v1_CLST_5	0	sanntis	60380	91496	Saccharide	Isolate	GCF_027533275.1_ASM2753327v1	refseq	NZ_JAPZTR010000011.1
7944950	GCF_027533275.1_ASM2753327v1_CLST_7	0	sanntis	42078	48000	Terpene	Isolate	GCF_027533275.1_ASM2753327v1	refseq	NZ_JAPZTR010000087.1
7944952	GCF_027533275.1_ASM2753327v1_CLST_9	0	sanntis	70422	133615	Saccharide	Isolate	GCF_027533275.1_ASM2753327v1	refseq	NZ_JAPZTR010000030.1
7944953	GCF_027672875.1_ASM2767287v1_CLST_0	10	sanntis	44	24766	Polyketide	Isolate	GCF_027672875.1_ASM2767287v1	refseq	NZ_JAQDXO010000015.1
7944955	GCF_027672875.1_ASM2767287v1_CLST_2	0	sanntis	616313	637217	NRP	Isolate	GCF_027672875.1_ASM2767287v1	refseq	NZ_JAQDXO010000001.1
7944957	GCF_027672875.1_ASM2767287v1_CLST_4	0	sanntis	12125	17356	Terpene	Isolate	GCF_027672875.1_ASM2767287v1	refseq	NZ_JAQDXO010000010.1
7944958	GCF_027672875.1_ASM2767287v1_CLST_5	0	sanntis	20774	36296	NRP	Isolate	GCF_027672875.1_ASM2767287v1	refseq	NZ_JAQDXO010000010.1
7944960	GCF_027672875.1_ASM2767287v1_CLST_7	0	sanntis	173192	182319	NRP	Isolate	GCF_027672875.1_ASM2767287v1	refseq	NZ_JAQDXO010000002.1
7944961	GCF_027672875.1_ASM2767287v1_CLST_8	0	sanntis	417725	452263	Saccharide	Isolate	GCF_027672875.1_ASM2767287v1	refseq	NZ_JAQDXO010000002.1
7944963	GCF_027672875.1_ASM2767287v1_CLST_10	10	sanntis	131	14103	Polyketide	Isolate	GCF_027672875.1_ASM2767287v1	refseq	NZ_JAQDXO010000022.1
7944965	GCF_027672875.1_ASM2767287v1_CLST_12	0	sanntis	111350	123799	RiPP	Isolate	GCF_027672875.1_ASM2767287v1	refseq	NZ_JAQDXO010000003.1
7944966	GCF_027672875.1_ASM2767287v1_CLST_13	0	sanntis	364960	391932	Polyketide	Isolate	GCF_027672875.1_ASM2767287v1	refseq	NZ_JAQDXO010000003.1
7944969	GCF_027672875.1_ASM2767287v1_CLST_16	0	sanntis	63676	92513	Other	Isolate	GCF_027672875.1_ASM2767287v1	refseq	NZ_JAQDXO010000009.1
7944971	GCF_029049865.1_ASM2904986v1_CLST_0	0	sanntis	679682	685083	Terpene	Isolate	GCF_029049865.1_ASM2904986v1	refseq	NZ_JAHNDN010000002.1
7944973	GCF_029049865.1_ASM2904986v1_CLST_2	0	sanntis	720436	725251	Polyketide	Isolate	GCF_029049865.1_ASM2904986v1	refseq	NZ_JAHNDN010000001.1
7944974	GCF_029049865.1_ASM2904986v1_CLST_3	0	sanntis	998112	1018364	Other	Isolate	GCF_029049865.1_ASM2904986v1	refseq	NZ_JAHNDN010000001.1
7944976	GCF_029049865.1_ASM2904986v1_CLST_5	0	sanntis	310404	372450	Saccharide	Isolate	GCF_029049865.1_ASM2904986v1	refseq	NZ_JAHNDN010000005.1
7944978	GCF_029049905.1_ASM2904990v1_CLST_0	0	sanntis	1056884	1071900	Other	Isolate	GCF_029049905.1_ASM2904990v1	refseq	NZ_JAHNDP010000001.1
7944979	GCF_029049905.1_ASM2904990v1_CLST_1	0	sanntis	1616880	1625243	RiPP	Isolate	GCF_029049905.1_ASM2904990v1	refseq	NZ_JAHNDP010000001.1
7944982	GCF_029049905.1_ASM2904990v1_CLST_4	0	sanntis	104721	141997	Other	Isolate	GCF_029049905.1_ASM2904990v1	refseq	NZ_JAHNDP010000002.1
7944983	GCF_029049905.1_ASM2904990v1_CLST_5	0	sanntis	481817	486214	Terpene	Isolate	GCF_029049905.1_ASM2904990v1	refseq	NZ_JAHNDP010000002.1
7944987	GCF_029050005.1_ASM2905000v1_CLST_1	0	sanntis	469362	500481	Saccharide	Isolate	GCF_029050005.1_ASM2905000v1	refseq	NZ_JAHNDW010000002.1
7944991	GCF_029050025.1_ASM2905002v1_CLST_0	0	sanntis	679682	685083	Terpene	Isolate	GCF_029050025.1_ASM2905002v1	refseq	NZ_JAHNDQ010000002.1
7944992	GCF_029050025.1_ASM2905002v1_CLST_1	0	sanntis	1012543	1072853	Saccharide	Isolate	GCF_029050025.1_ASM2905002v1	refseq	NZ_JAHNDQ010000002.1
7944995	GCF_029050025.1_ASM2905002v1_CLST_4	0	sanntis	720436	725251	Polyketide	Isolate	GCF_029050025.1_ASM2905002v1	refseq	NZ_JAHNDQ010000001.1
7944996	GCF_029050025.1_ASM2905002v1_CLST_5	0	sanntis	998112	1018364	Other	Isolate	GCF_029050025.1_ASM2905002v1	refseq	NZ_JAHNDQ010000001.1
7945001	GCF_029050085.1_ASM2905008v1_CLST_0	0	sanntis	131358	148901	Other	Isolate	GCF_029050085.1_ASM2905008v1	refseq	NZ_JAHNDY010000001.1
7945002	GCF_029050085.1_ASM2905008v1_CLST_1	0	sanntis	435057	443104	Polyketide	Isolate	GCF_029050085.1_ASM2905008v1	refseq	NZ_JAHNDY010000001.1
7945004	GCF_029050085.1_ASM2905008v1_CLST_3	0	sanntis	507051	513118	Terpene	Isolate	GCF_029050085.1_ASM2905008v1	refseq	NZ_JAHNDY010000002.1
7945005	GCF_029050085.1_ASM2905008v1_CLST_4	0	sanntis	863239	934679	Saccharide	Isolate	GCF_029050085.1_ASM2905008v1	refseq	NZ_JAHNDY010000002.1
7945008	GCF_029050145.1_ASM2905014v1_CLST_0	10	sanntis	1	28402	Saccharide	Isolate	GCF_029050145.1_ASM2905014v1	refseq	NZ_JAHNEB010000028.1
7945010	GCF_029050145.1_ASM2905014v1_CLST_2	0	sanntis	21651	29698	Polyketide	Isolate	GCF_029050145.1_ASM2905014v1	refseq	NZ_JAHNEB010000025.1
7945011	GCF_029050145.1_ASM2905014v1_CLST_3	10	sanntis	3	33247	Saccharide	Isolate	GCF_029050145.1_ASM2905014v1	refseq	NZ_JAHNEB010000014.1
7945013	GCF_029050145.1_ASM2905014v1_CLST_5	10	sanntis	1	36134	Saccharide	Isolate	GCF_029050145.1_ASM2905014v1	refseq	NZ_JAHNEB010000027.1
7945014	GCF_029050145.1_ASM2905014v1_CLST_6	0	sanntis	83880	101423	Other	Isolate	GCF_029050145.1_ASM2905014v1	refseq	NZ_JAHNEB010000006.1
7945016	GCF_029050145.1_ASM2905014v1_CLST_8	0	sanntis	80851	86918	Terpene	Isolate	GCF_029050145.1_ASM2905014v1	refseq	NZ_JAHNEB010000016.1
7945018	GCF_029050165.1_ASM2905016v1_CLST_0	0	sanntis	83880	101423	Other	Isolate	GCF_029050165.1_ASM2905016v1	refseq	NZ_JAHNEC010000002.1
7945019	GCF_029050165.1_ASM2905016v1_CLST_1	0	sanntis	387565	395612	Polyketide	Isolate	GCF_029050165.1_ASM2905016v1	refseq	NZ_JAHNEC010000002.1
7945021	GCF_029050165.1_ASM2905016v1_CLST_3	0	sanntis	584845	590912	Terpene	Isolate	GCF_029050165.1_ASM2905016v1	refseq	NZ_JAHNEC010000001.1
7945022	GCF_029050165.1_ASM2905016v1_CLST_4	0	sanntis	943498	1012423	Saccharide	Isolate	GCF_029050165.1_ASM2905016v1	refseq	NZ_JAHNEC010000001.1
7945025	GCF_029050205.1_ASM2905020v1_CLST_0	0	sanntis	3954	8671	Terpene	Isolate	GCF_029050205.1_ASM2905020v1	refseq	NZ_JAHNED010000011.1
7945027	GCF_029050205.1_ASM2905020v1_CLST_2	0	sanntis	488668	491390	Polyketide	Isolate	GCF_029050205.1_ASM2905020v1	refseq	NZ_JAHNED010000001.1
7945030	GCF_029050225.1_ASM2905022v1_CLST_0	10	sanntis	16	27369	Saccharide	Isolate	GCF_029050225.1_ASM2905022v1	refseq	NZ_JAHNEG010000011.1
7945034	GCF_029050265.1_ASM2905026v1_CLST_0	0	sanntis	553461	559528	Terpene	Isolate	GCF_029050265.1_ASM2905026v1	refseq	NZ_JAHNEH010000001.1
7945035	GCF_029050265.1_ASM2905026v1_CLST_1	0	sanntis	939441	980554	Saccharide	Isolate	GCF_029050265.1_ASM2905026v1	refseq	NZ_JAHNEH010000001.1
7945037	GCF_029050265.1_ASM2905026v1_CLST_3	0	sanntis	364782	375469	Other	Isolate	GCF_029050265.1_ASM2905026v1	refseq	NZ_JAHNEH010000005.1
7945039	GCF_029050265.1_ASM2905026v1_CLST_5	0	sanntis	161606	169653	Polyketide	Isolate	GCF_029050265.1_ASM2905026v1	refseq	NZ_JAHNEH010000002.1
7945040	GCF_029256505.1_ASM2925650v1_CLST_0	0	sanntis	27184	68916	Other	Isolate	GCF_029256505.1_ASM2925650v1	refseq	NZ_JAQSXV010000015.1
7945042	GCF_029339075.1_ASM2933907v1_CLST_0	0	sanntis	1416572	1424872	NRP	Isolate	GCF_029339075.1_ASM2933907v1	refseq	NZ_CP120209.1
7945043	GCF_029339075.1_ASM2933907v1_CLST_1	0	sanntis	1745802	1787474	NRP	Isolate	GCF_029339075.1_ASM2933907v1	refseq	NZ_CP120209.1
7945044	GCF_029339075.1_ASM2933907v1_CLST_2	0	sanntis	2257088	2282794	Saccharide	Isolate	GCF_029339075.1_ASM2933907v1	refseq	NZ_CP120209.1
7945045	GCF_029339075.1_ASM2933907v1_CLST_3	0	sanntis	2485805	2492486	NRP	Isolate	GCF_029339075.1_ASM2933907v1	refseq	NZ_CP120209.1
7945046	GCF_029339075.1_ASM2933907v1_CLST_4	0	sanntis	3074346	3143032	Polyketide	Isolate	GCF_029339075.1_ASM2933907v1	refseq	NZ_CP120209.1
7945047	GCF_029339075.1_ASM2933907v1_CLST_5	0	sanntis	3610587	3617191	NRP	Isolate	GCF_029339075.1_ASM2933907v1	refseq	NZ_CP120209.1
7945048	GCF_029339075.1_ASM2933907v1_CLST_6	0	sanntis	3829418	3873648	Saccharide	Isolate	GCF_029339075.1_ASM2933907v1	refseq	NZ_CP120209.1
7945049	GCF_029339075.1_ASM2933907v1_CLST_7	0	sanntis	4754847	4832411	NRP	Isolate	GCF_029339075.1_ASM2933907v1	refseq	NZ_CP120209.1
7945059	GCF_030005665.1_ASM3000566v1_CLST_0	0	sanntis	4133	38330	Saccharide	Isolate	GCF_030005665.1_ASM3000566v1	refseq	NZ_JALHSB010000014.1
7945062	GCF_030005665.1_ASM3000566v1_CLST_3	0	sanntis	954520	968309	RiPP	Isolate	GCF_030005665.1_ASM3000566v1	refseq	NZ_JALHSB010000001.1
7945065	GCF_030005665.1_ASM3000566v1_CLST_6	0	sanntis	215280	242055	Polyketide	Isolate	GCF_030005665.1_ASM3000566v1	refseq	NZ_JALHSB010000006.1
7945067	GCF_030005665.1_ASM3000566v1_CLST_8	0	sanntis	7748	17125	Terpene	Isolate	GCF_030005665.1_ASM3000566v1	refseq	NZ_JALHSB010000011.1
7945069	GCF_030324365.1_ASM3032436v1_CLST_0	0	sanntis	158139	178226	Other	Isolate	GCF_030324365.1_ASM3032436v1	refseq	NZ_JACAGJ010000006.1
7945070	GCF_030324365.1_ASM3032436v1_CLST_1	0	sanntis	196618	214887	Other	Isolate	GCF_030324365.1_ASM3032436v1	refseq	NZ_JACAGJ010000006.1
7945071	GCF_030324365.1_ASM3032436v1_CLST_2	0	sanntis	239482	273734	Polyketide	Isolate	GCF_030324365.1_ASM3032436v1	refseq	NZ_JACAGJ010000002.1
7945073	GCF_030324365.1_ASM3032436v1_CLST_4	0	sanntis	169379	181021	Other	Isolate	GCF_030324365.1_ASM3032436v1	refseq	NZ_JACAGJ010000004.1
7945074	GCF_030324365.1_ASM3032436v1_CLST_5	0	sanntis	588443	593798	Terpene	Isolate	GCF_030324365.1_ASM3032436v1	refseq	NZ_JACAGJ010000001.1
7945076	GCF_030324365.1_ASM3032436v1_CLST_7	0	sanntis	100697	103609	NRP	Isolate	GCF_030324365.1_ASM3032436v1	refseq	NZ_JACAGJ010000005.1
7945077	GCF_030324385.1_ASM3032438v1_CLST_0	0	sanntis	32741	51193	Saccharide	Isolate	GCF_030324385.1_ASM3032438v1	refseq	NZ_JACAGI010000017.1
7945078	GCF_030324385.1_ASM3032438v1_CLST_1	0	sanntis	17403	22757	Terpene	Isolate	GCF_030324385.1_ASM3032438v1	refseq	NZ_JACAGI010000025.1
7945080	GCF_030324385.1_ASM3032438v1_CLST_3	0	sanntis	273175	292850	Saccharide	Isolate	GCF_030324385.1_ASM3032438v1	refseq	NZ_JACAGI010000002.1
7945082	GCF_030324385.1_ASM3032438v1_CLST_5	0	sanntis	95249	131608	Polyketide	Isolate	GCF_030324385.1_ASM3032438v1	refseq	NZ_JACAGI010000005.1
7945084	GCF_030328245.1_ASM3032824v1_CLST_0	0	sanntis	362486	372473	Terpene	Isolate	GCF_030328245.1_ASM3032824v1	refseq	NZ_JACALS010000005.1
7945086	GCF_030328245.1_ASM3032824v1_CLST_2	0	sanntis	259545	302043	RiPP	Isolate	GCF_030328245.1_ASM3032824v1	refseq	NZ_JACALS010000006.1
7945087	GCF_030328245.1_ASM3032824v1_CLST_3	0	sanntis	319850	341440	Polyketide	Isolate	GCF_030328245.1_ASM3032824v1	refseq	NZ_JACALS010000006.1
7945090	GCF_030328245.1_ASM3032824v1_CLST_6	0	sanntis	160447	197674	Polyketide	Isolate	GCF_030328245.1_ASM3032824v1	refseq	NZ_JACALS010000009.1
7945092	GCF_030328245.1_ASM3032824v1_CLST_8	0	sanntis	4315	19258	Polyketide	Isolate	GCF_030328245.1_ASM3032824v1	refseq	NZ_JACALS010000004.1
7945094	GCF_030328245.1_ASM3032824v1_CLST_10	0	sanntis	53726	76103	Other	Isolate	GCF_030328245.1_ASM3032824v1	refseq	NZ_JACALS010000010.1
7945095	GCF_030328245.1_ASM3032824v1_CLST_11	0	sanntis	199482	204720	NRP	Isolate	GCF_030328245.1_ASM3032824v1	refseq	NZ_JACALS010000010.1
7945097	GCF_030328245.1_ASM3032824v1_CLST_13	0	sanntis	96818	168118	NRP	Isolate	GCF_030328245.1_ASM3032824v1	refseq	NZ_JACALS010000001.1
7945099	GCF_030328245.1_ASM3032824v1_CLST_15	0	sanntis	37547	41348	RiPP	Isolate	GCF_030328245.1_ASM3032824v1	refseq	NZ_JACALS010000014.1
7945101	GCF_030328245.1_ASM3032824v1_CLST_17	0	sanntis	81003	120312	Saccharide	Isolate	GCF_030328245.1_ASM3032824v1	refseq	NZ_JACALS010000002.1
7945102	GCF_030328245.1_ASM3032824v1_CLST_18	0	sanntis	148189	159762	RiPP	Isolate	GCF_030328245.1_ASM3032824v1	refseq	NZ_JACALS010000002.1
7945103	GCF_030328245.1_ASM3032824v1_CLST_19	0	sanntis	343612	353611	NRP	Isolate	GCF_030328245.1_ASM3032824v1	refseq	NZ_JACALS010000002.1
7945106	GCF_900113975.1_IMG-taxon_2687453795_annotated_assembly_CLST_0	0	sanntis	301748	330359	Saccharide	Isolate	GCF_900113975.1_IMG-taxon_2687453795_annotated_assembly	refseq	NZ_FORL01000004.1
7945107	GCF_900113975.1_IMG-taxon_2687453795_annotated_assembly_CLST_1	0	sanntis	528056	540494	RiPP	Isolate	GCF_900113975.1_IMG-taxon_2687453795_annotated_assembly	refseq	NZ_FORL01000004.1
7945109	GCF_900113975.1_IMG-taxon_2687453795_annotated_assembly_CLST_3	0	sanntis	165257	178656	RiPP	Isolate	GCF_900113975.1_IMG-taxon_2687453795_annotated_assembly	refseq	NZ_FORL01000003.1
7945110	GCF_900113975.1_IMG-taxon_2687453795_annotated_assembly_CLST_4	0	sanntis	207481	242233	Saccharide	Isolate	GCF_900113975.1_IMG-taxon_2687453795_annotated_assembly	refseq	NZ_FORL01000003.1
7945111	GCF_900113975.1_IMG-taxon_2687453795_annotated_assembly_CLST_5	0	sanntis	475289	484765	NRP	Isolate	GCF_900113975.1_IMG-taxon_2687453795_annotated_assembly	refseq	NZ_FORL01000003.1
7945114	GCF_900113975.1_IMG-taxon_2687453795_annotated_assembly_CLST_8	0	sanntis	71955	96640	NRP	Isolate	GCF_900113975.1_IMG-taxon_2687453795_annotated_assembly	refseq	NZ_FORL01000002.1
7945116	GCF_900113975.1_IMG-taxon_2687453795_annotated_assembly_CLST_10	0	sanntis	342989	369118	Polyketide	Isolate	GCF_900113975.1_IMG-taxon_2687453795_annotated_assembly	refseq	NZ_FORL01000001.1
7945117	GCF_900113975.1_IMG-taxon_2687453795_annotated_assembly_CLST_11	0	sanntis	416796	422027	Terpene	Isolate	GCF_900113975.1_IMG-taxon_2687453795_annotated_assembly	refseq	NZ_FORL01000001.1
7945118	GCF_900113975.1_IMG-taxon_2687453795_annotated_assembly_CLST_12	0	sanntis	425444	441980	NRP	Isolate	GCF_900113975.1_IMG-taxon_2687453795_annotated_assembly	refseq	NZ_FORL01000001.1
7945119	GCF_900113975.1_IMG-taxon_2687453795_annotated_assembly_CLST_13	0	sanntis	1062306	1091953	Other	Isolate	GCF_900113975.1_IMG-taxon_2687453795_annotated_assembly	refseq	NZ_FORL01000001.1
7945123	GCF_900113975.1_IMG-taxon_2687453795_annotated_assembly_CLST_17	0	sanntis	107020	118419	RiPP	Isolate	GCF_900113975.1_IMG-taxon_2687453795_annotated_assembly	refseq	NZ_FORL01000005.1
7945125	GCF_900113975.1_IMG-taxon_2687453795_annotated_assembly_CLST_19	0	sanntis	13031	61728	Polyketide	Isolate	GCF_900113975.1_IMG-taxon_2687453795_annotated_assembly	refseq	NZ_FORL01000007.1
7945127	GCF_900156145.1_IMG-taxon_2681813551_annotated_assembly_CLST_0	0	sanntis	35372	70422	Polyketide	Isolate	GCF_900156145.1_IMG-taxon_2681813551_annotated_assembly	refseq	NZ_FTMF01000012.1
7945129	GCF_900156145.1_IMG-taxon_2681813551_annotated_assembly_CLST_2	0	sanntis	58610	100783	Other	Isolate	GCF_900156145.1_IMG-taxon_2681813551_annotated_assembly	refseq	NZ_FTMF01000013.1
7945130	GCF_900156145.1_IMG-taxon_2681813551_annotated_assembly_CLST_3	0	sanntis	219859	222379	RiPP	Isolate	GCF_900156145.1_IMG-taxon_2681813551_annotated_assembly	refseq	NZ_FTMF01000003.1
7945131	GCF_900156145.1_IMG-taxon_2681813551_annotated_assembly_CLST_4	0	sanntis	86116	116007	Saccharide	Isolate	GCF_900156145.1_IMG-taxon_2681813551_annotated_assembly	refseq	NZ_FTMF01000001.1
7945132	GCF_900168205.1_IMG-taxon_2681813564_annotated_assembly_CLST_0	0	sanntis	466757	500920	Saccharide	Isolate	GCF_900168205.1_IMG-taxon_2681813564_annotated_assembly	refseq	NZ_FUZE01000001.1
7945133	GCF_900168205.1_IMG-taxon_2681813564_annotated_assembly_CLST_1	0	sanntis	87389	116437	Polyketide	Isolate	GCF_900168205.1_IMG-taxon_2681813564_annotated_assembly	refseq	NZ_FUZE01000009.1
7945135	GCF_900168205.1_IMG-taxon_2681813564_annotated_assembly_CLST_3	0	sanntis	8606	23192	Terpene	Isolate	GCF_900168205.1_IMG-taxon_2681813564_annotated_assembly	refseq	NZ_FUZE01000004.1
7945137	GCF_900168205.1_IMG-taxon_2681813564_annotated_assembly_CLST_5	1	sanntis	7130	17995	RiPP	Isolate	GCF_900168205.1_IMG-taxon_2681813564_annotated_assembly	refseq	NZ_FUZE01000037.1
7945139	GCF_900168205.1_IMG-taxon_2681813564_annotated_assembly_CLST_7	0	sanntis	165133	167935	RiPP	Isolate	GCF_900168205.1_IMG-taxon_2681813564_annotated_assembly	refseq	NZ_FUZE01000008.1
7945140	GCF_900168205.1_IMG-taxon_2681813564_annotated_assembly_CLST_8	0	sanntis	67352	109841	Saccharide	Isolate	GCF_900168205.1_IMG-taxon_2681813564_annotated_assembly	refseq	NZ_FUZE01000013.1
7945141	GCF_900168205.1_IMG-taxon_2681813564_annotated_assembly_CLST_9	1	sanntis	70905	82675	Other	Isolate	GCF_900168205.1_IMG-taxon_2681813564_annotated_assembly	refseq	NZ_FUZE01000020.1
7945143	GCF_900168205.1_IMG-taxon_2681813564_annotated_assembly_CLST_11	0	sanntis	7205	19929	RiPP	Isolate	GCF_900168205.1_IMG-taxon_2681813564_annotated_assembly	refseq	NZ_FUZE01000026.1
7945144	GCF_900176575.1_PRJEB20355_CLST_0	0	sanntis	536596	548782	Terpene	Isolate	GCF_900176575.1_PRJEB20355	refseq	NZ_FWYH01000010.1
7945145	GCF_900176575.1_PRJEB20355_CLST_1	0	sanntis	884937	915133	Saccharide	Isolate	GCF_900176575.1_PRJEB20355	refseq	NZ_FWYH01000010.1
7945146	GCF_900176575.1_PRJEB20355_CLST_2	0	sanntis	969735	1001762	Saccharide	Isolate	GCF_900176575.1_PRJEB20355	refseq	NZ_FWYH01000010.1
7945148	GCF_900176575.1_PRJEB20355_CLST_4	0	sanntis	107640	125509	RiPP	Isolate	GCF_900176575.1_PRJEB20355	refseq	NZ_FWYH01000009.1
7945149	GCF_900176575.1_PRJEB20355_CLST_5	0	sanntis	360193	369193	Other	Isolate	GCF_900176575.1_PRJEB20355	refseq	NZ_FWYH01000009.1
7945151	GCF_900446785.1_52700_H01_CLST_0	0	sanntis	22938	38648	RiPP	Isolate	GCF_900446785.1_52700_H01	refseq	NZ_UAVR01000004.1
7945152	GCF_900446785.1_52700_H01_CLST_1	0	sanntis	21782	65701	Saccharide	Isolate	GCF_900446785.1_52700_H01	refseq	NZ_UAVR01000023.1
7945153	GCF_900446785.1_52700_H01_CLST_2	1	sanntis	425218	460787	Polyketide	Isolate	GCF_900446785.1_52700_H01	refseq	NZ_UAVR01000006.1
7945155	GCF_900446785.1_52700_H01_CLST_4	0	sanntis	144971	156072	RiPP	Isolate	GCF_900446785.1_52700_H01	refseq	NZ_UAVR01000024.1
7945157	GCF_900446785.1_52700_H01_CLST_6	0	sanntis	7804	41967	Saccharide	Isolate	GCF_900446785.1_52700_H01	refseq	NZ_UAVR01000005.1
7945158	GCF_900446785.1_52700_H01_CLST_7	0	sanntis	19229	30999	Other	Isolate	GCF_900446785.1_52700_H01	refseq	NZ_UAVR01000002.1
7945160	GCF_900446845.1_58635_H01_CLST_0	0	sanntis	552268	589125	Other	Isolate	GCF_900446845.1_58635_H01	refseq	NZ_UFVS01000001.1
7945161	GCF_900446845.1_58635_H01_CLST_1	0	sanntis	672459	700318	Polyketide	Isolate	GCF_900446845.1_58635_H01	refseq	NZ_UFVS01000001.1
7945162	GCF_900446845.1_58635_H01_CLST_2	0	sanntis	1305036	1335536	Saccharide	Isolate	GCF_900446845.1_58635_H01	refseq	NZ_UFVS01000001.1
7945164	GCF_900446865.1_34410_F01_CLST_0	0	sanntis	649111	658018	Terpene	Isolate	GCF_900446865.1_34410_F01	refseq	NZ_UFVR01000004.1
7945165	GCF_900446865.1_34410_F01_CLST_1	0	sanntis	2499692	2530046	Saccharide	Isolate	GCF_900446865.1_34410_F01	refseq	NZ_UFVR01000004.1
7945166	GCF_900446865.1_34410_F01_CLST_2	0	sanntis	3212026	3246477	Polyketide	Isolate	GCF_900446865.1_34410_F01	refseq	NZ_UFVR01000004.1
7945167	GCF_900446865.1_34410_F01_CLST_3	0	sanntis	4102774	4153790	Saccharide	Isolate	GCF_900446865.1_34410_F01	refseq	NZ_UFVR01000004.1
7945168	GCF_900446865.1_34410_F01_CLST_4	0	sanntis	4581972	4612155	RiPP	Isolate	GCF_900446865.1_34410_F01	refseq	NZ_UFVR01000004.1
7945172	GCF_900453725.1_57428_F01_CLST_0	0	sanntis	627646	652542	Other	Isolate	GCF_900453725.1_57428_F01	refseq	NZ_UGQL01000001.1
7945173	GCF_900453725.1_57428_F01_CLST_1	0	sanntis	557732	566828	Other	Isolate	GCF_900453725.1_57428_F01	refseq	NZ_UGQL01000002.1
7945174	GCF_900453725.1_57428_F01_CLST_2	0	sanntis	595585	628779	Polyketide	Isolate	GCF_900453725.1_57428_F01	refseq	NZ_UGQL01000002.1
7945175	GCF_900453725.1_57428_F01_CLST_3	0	sanntis	931227	945485	NRP	Isolate	GCF_900453725.1_57428_F01	refseq	NZ_UGQL01000002.1
7945178	GCF_900453865.1_50279_H02_CLST_0	0	sanntis	360978	380403	RiPP	Isolate	GCF_900453865.1_50279_H02	refseq	NZ_UGQN01000001.1
7945179	GCF_900453865.1_50279_H02_CLST_1	0	sanntis	1240124	1262818	Saccharide	Isolate	GCF_900453865.1_50279_H02	refseq	NZ_UGQN01000001.1
7945180	GCF_900453865.1_50279_H02_CLST_2	0	sanntis	1276813	1310216	Polyketide	Isolate	GCF_900453865.1_50279_H02	refseq	NZ_UGQN01000001.1
7945181	GCF_900453865.1_50279_H02_CLST_3	0	sanntis	2953425	2977792	Saccharide	Isolate	GCF_900453865.1_50279_H02	refseq	NZ_UGQN01000001.1
7945182	GCF_900453865.1_50279_H02_CLST_4	0	sanntis	3267650	3274052	Terpene	Isolate	GCF_900453865.1_50279_H02	refseq	NZ_UGQN01000001.1
7945183	GCF_900453865.1_50279_H02_CLST_5	0	sanntis	3735092	3763389	RiPP	Isolate	GCF_900453865.1_50279_H02	refseq	NZ_UGQN01000001.1
7945184	GCF_900453865.1_50279_H02_CLST_6	0	sanntis	4219213	4239381	RiPP	Isolate	GCF_900453865.1_50279_H02	refseq	NZ_UGQN01000001.1
7945190	GCF_900457365.1_35377_B01_CLST_0	0	sanntis	828730	839133	Terpene	Isolate	GCF_900457365.1_35377_B01	refseq	NZ_UGYW01000002.1
7945191	GCF_900457365.1_35377_B01_CLST_1	0	sanntis	1847904	1887976	Other	Isolate	GCF_900457365.1_35377_B01	refseq	NZ_UGYW01000002.1
7945192	GCF_900457365.1_35377_B01_CLST_2	0	sanntis	2479215	2486242	RiPP	Isolate	GCF_900457365.1_35377_B01	refseq	NZ_UGYW01000002.1
7945193	GCF_900457365.1_35377_B01_CLST_3	0	sanntis	4079133	4087704	NRP	Isolate	GCF_900457365.1_35377_B01	refseq	NZ_UGYW01000002.1
7945196	GCF_900457435.1_43295_C02_CLST_0	0	sanntis	231190	261113	Saccharide	Isolate	GCF_900457435.1_43295_C02	refseq	NZ_UGYY01000002.1
7945197	GCF_900457435.1_43295_C02_CLST_1	0	sanntis	1226018	1237673	Terpene	Isolate	GCF_900457435.1_43295_C02	refseq	NZ_UGYY01000002.1
7945198	GCF_900457435.1_43295_C02_CLST_2	0	sanntis	2597108	2599808	NRP	Isolate	GCF_900457435.1_43295_C02	refseq	NZ_UGYY01000002.1
7945200	GCF_900460995.1_42552_F01_CLST_0	0	sanntis	134762	158244	NRP	Isolate	GCF_900460995.1_42552_F01	refseq	NZ_UIGS01000002.1
7945201	GCF_900460995.1_42552_F01_CLST_1	0	sanntis	547905	559304	RiPP	Isolate	GCF_900460995.1_42552_F01	refseq	NZ_UIGS01000002.1
7945202	GCF_900460995.1_42552_F01_CLST_2	0	sanntis	772079	802076	Other	Isolate	GCF_900460995.1_42552_F01	refseq	NZ_UIGS01000002.1
7945203	GCF_900460995.1_42552_F01_CLST_3	0	sanntis	1422402	1438938	NRP	Isolate	GCF_900460995.1_42552_F01	refseq	NZ_UIGS01000002.1
7945204	GCF_900460995.1_42552_F01_CLST_4	0	sanntis	1442355	1448245	Terpene	Isolate	GCF_900460995.1_42552_F01	refseq	NZ_UIGS01000002.1
7945205	GCF_900460995.1_42552_F01_CLST_5	0	sanntis	1493564	1521393	Polyketide	Isolate	GCF_900460995.1_42552_F01	refseq	NZ_UIGS01000002.1
7945206	GCF_900460995.1_42552_F01_CLST_6	0	sanntis	1959860	1968908	RiPP	Isolate	GCF_900460995.1_42552_F01	refseq	NZ_UIGS01000002.1
7945207	GCF_900460995.1_42552_F01_CLST_7	0	sanntis	2169995	2199664	Saccharide	Isolate	GCF_900460995.1_42552_F01	refseq	NZ_UIGS01000002.1
7945208	GCF_900460995.1_42552_F01_CLST_8	0	sanntis	2860053	2908750	Polyketide	Isolate	GCF_900460995.1_42552_F01	refseq	NZ_UIGS01000002.1
7945209	GCF_900460995.1_42552_F01_CLST_9	0	sanntis	3341578	3350716	NRP	Isolate	GCF_900460995.1_42552_F01	refseq	NZ_UIGS01000002.1
7945210	GCF_900460995.1_42552_F01_CLST_10	0	sanntis	3586059	3620811	Saccharide	Isolate	GCF_900460995.1_42552_F01	refseq	NZ_UIGS01000002.1
7945211	GCF_900460995.1_42552_F01_CLST_11	0	sanntis	3649636	3668515	RiPP	Isolate	GCF_900460995.1_42552_F01	refseq	NZ_UIGS01000002.1
7945221	GCF_900636535.1_42727_A01_CLST_0	0	sanntis	179399	189416	Terpene	Isolate	GCF_900636535.1_42727_A01	refseq	NZ_LR134289.1
7945222	GCF_900636535.1_42727_A01_CLST_1	0	sanntis	697212	729668	NRP	Isolate	GCF_900636535.1_42727_A01	refseq	NZ_LR134289.1
7945223	GCF_900636535.1_42727_A01_CLST_2	0	sanntis	1955457	1980561	Polyketide	Isolate	GCF_900636535.1_42727_A01	refseq	NZ_LR134289.1
7945224	GCF_900636535.1_42727_A01_CLST_3	0	sanntis	2074576	2084730	NRP	Isolate	GCF_900636535.1_42727_A01	refseq	NZ_LR134289.1
7945225	GCF_900636535.1_42727_A01_CLST_4	0	sanntis	2134686	2142727	NRP	Isolate	GCF_900636535.1_42727_A01	refseq	NZ_LR134289.1
7945226	GCF_900636535.1_42727_A01_CLST_5	0	sanntis	2587502	2592863	NRP	Isolate	GCF_900636535.1_42727_A01	refseq	NZ_LR134289.1
7945227	GCF_900636535.1_42727_A01_CLST_6	0	sanntis	3123242	3172840	Polyketide	Isolate	GCF_900636535.1_42727_A01	refseq	NZ_LR134289.1
7945228	GCF_900636535.1_42727_A01_CLST_7	0	sanntis	3640054	3648106	NRP	Isolate	GCF_900636535.1_42727_A01	refseq	NZ_LR134289.1
7945229	GCF_900636535.1_42727_A01_CLST_8	0	sanntis	3896361	3928962	Saccharide	Isolate	GCF_900636535.1_42727_A01	refseq	NZ_LR134289.1
7945230	GCF_900636535.1_42727_A01_CLST_9	0	sanntis	4349307	4370477	RiPP	Isolate	GCF_900636535.1_42727_A01	refseq	NZ_LR134289.1
7945231	GCF_900636535.1_42727_A01_CLST_10	0	sanntis	5118607	5147046	Saccharide	Isolate	GCF_900636535.1_42727_A01	refseq	NZ_LR134289.1
7945240	GCF_900683405.1_57566_G01_CLST_0	0	sanntis	134742	158223	NRP	Isolate	GCF_900683405.1_57566_G01	refseq	NZ_LR215967.1
7945241	GCF_900683405.1_57566_G01_CLST_1	0	sanntis	699987	725122	Other	Isolate	GCF_900683405.1_57566_G01	refseq	NZ_LR215967.1
7945242	GCF_900683405.1_57566_G01_CLST_2	0	sanntis	1584419	1589649	Terpene	Isolate	GCF_900683405.1_57566_G01	refseq	NZ_LR215967.1
7945243	GCF_900683405.1_57566_G01_CLST_3	0	sanntis	1636129	1665944	Polyketide	Isolate	GCF_900683405.1_57566_G01	refseq	NZ_LR215967.1
7945244	GCF_900683405.1_57566_G01_CLST_4	0	sanntis	1912636	1926422	RiPP	Isolate	GCF_900683405.1_57566_G01	refseq	NZ_LR215967.1
7945245	GCF_900683405.1_57566_G01_CLST_5	0	sanntis	2792780	2845875	Polyketide	Isolate	GCF_900683405.1_57566_G01	refseq	NZ_LR215967.1
7945246	GCF_900683405.1_57566_G01_CLST_6	0	sanntis	3526707	3561253	Saccharide	Isolate	GCF_900683405.1_57566_G01	refseq	NZ_LR215967.1
7945247	GCF_900683405.1_57566_G01_CLST_7	0	sanntis	4001711	4010425	RiPP	Isolate	GCF_900683405.1_57566_G01	refseq	NZ_LR215967.1
7945254	GCF_901482695.1_45076_G02_CLST_0	0	sanntis	260688	269594	Terpene	Isolate	GCF_901482695.1_45076_G02	refseq	NZ_LR590484.1
7945255	GCF_901482695.1_45076_G02_CLST_1	0	sanntis	1571368	1605639	Saccharide	Isolate	GCF_901482695.1_45076_G02	refseq	NZ_LR590484.1
7945256	GCF_901482695.1_45076_G02_CLST_2	0	sanntis	2816330	2841240	Polyketide	Isolate	GCF_901482695.1_45076_G02	refseq	NZ_LR590484.1
7945257	GCF_901482695.1_45076_G02_CLST_3	0	sanntis	4179059	4197243	Polyketide	Isolate	GCF_901482695.1_45076_G02	refseq	NZ_LR590484.1
7945258	GCF_901482695.1_45076_G02_CLST_4	0	sanntis	4409652	4435552	RiPP	Isolate	GCF_901482695.1_45076_G02	refseq	NZ_LR590484.1
7945265	GCF_947500015.1_2-165.fasta_CLST_0	0	sanntis	138562	141380	NRP|Saccharide	Isolate	GCF_947500015.1_2-165.fasta	refseq	NZ_CANMQG010000004.1
7945266	GCF_947500015.1_2-165.fasta_CLST_1	0	sanntis	699418	730783	Saccharide	Isolate	GCF_947500015.1_2-165.fasta	refseq	NZ_CANMQG010000001.1
7945267	GCF_947500015.1_2-165.fasta_CLST_2	0	sanntis	782051	816544	Saccharide	Isolate	GCF_947500015.1_2-165.fasta	refseq	NZ_CANMQG010000001.1
7945268	GCF_947500015.1_2-165.fasta_CLST_3	0	sanntis	851961	862339	Saccharide	Isolate	GCF_947500015.1_2-165.fasta	refseq	NZ_CANMQG010000001.1
7945269	GCF_947500015.1_2-165.fasta_CLST_4	0	sanntis	52793	59921	Terpene	Isolate	GCF_947500015.1_2-165.fasta	refseq	NZ_CANMQG010000009.1
7945271	GCF_947500015.1_2-165.fasta_CLST_6	0	sanntis	308083	325388	RiPP	Isolate	GCF_947500015.1_2-165.fasta	refseq	NZ_CANMQG010000003.1
7945273	GCF_947504075.1_YR2-2-36-J.fasta_CLST_0	0	sanntis	56040	86270	Saccharide	Isolate	GCF_947504075.1_YR2-2-36-J.fasta	refseq	NZ_CANNGD010000007.1
7945274	GCF_947504075.1_YR2-2-36-J.fasta_CLST_1	0	sanntis	128608	139667	Other	Isolate	GCF_947504075.1_YR2-2-36-J.fasta	refseq	NZ_CANNGD010000007.1
7945275	GCF_947504075.1_YR2-2-36-J.fasta_CLST_2	0	sanntis	154453	181296	Saccharide	Isolate	GCF_947504075.1_YR2-2-36-J.fasta	refseq	NZ_CANNGD010000007.1
7945276	GCF_947504075.1_YR2-2-36-J.fasta_CLST_3	0	sanntis	52667	61561	Terpene	Isolate	GCF_947504075.1_YR2-2-36-J.fasta	refseq	NZ_CANNGD010000001.1
7945278	GCF_947504075.1_YR2-2-36-J.fasta_CLST_5	0	sanntis	134527	148441	NRP	Isolate	GCF_947504075.1_YR2-2-36-J.fasta	refseq	NZ_CANNGD010000004.1
7945279	GCF_947504075.1_YR2-2-36-J.fasta_CLST_6	0	sanntis	102700	120599	RiPP	Isolate	GCF_947504075.1_YR2-2-36-J.fasta	refseq	NZ_CANNGD010000006.1
7945281	GCF_000754345.1_ASM75434v1_CLST_0	0	sanntis	912743	925028	Saccharide	Isolate	GCF_000754345.1_ASM75434v1	refseq	NZ_CP008920.1
7945282	GCF_000754345.1_ASM75434v1_CLST_1	0	sanntis	1070152	1095600	Saccharide	Isolate	GCF_000754345.1_ASM75434v1	refseq	NZ_CP008920.1
7945283	GCF_000754345.1_ASM75434v1_CLST_2	0	sanntis	1103862	1123534	Saccharide	Isolate	GCF_000754345.1_ASM75434v1	refseq	NZ_CP008920.1
7945284	GCF_000754345.1_ASM75434v1_CLST_3	0	sanntis	1204233	1219791	Other	Isolate	GCF_000754345.1_ASM75434v1	refseq	NZ_CP008920.1
7945285	GCF_000754345.1_ASM75434v1_CLST_4	0	sanntis	2599916	2609030	RiPP	Isolate	GCF_000754345.1_ASM75434v1	refseq	NZ_CP008920.1
7945286	GCF_000754345.1_ASM75434v1_CLST_5	0	sanntis	3136298	3149294	Other	Isolate	GCF_000754345.1_ASM75434v1	refseq	NZ_CP008920.1
7945287	GCF_000754345.1_ASM75434v1_CLST_6	0	sanntis	3457001	3463139	RiPP	Isolate	GCF_000754345.1_ASM75434v1	refseq	NZ_CP008920.1
7945291	GCF_000783455.2_ASM78345v2_CLST_0	0	sanntis	2690663	2711011	Saccharide	Isolate	GCF_000783455.2_ASM78345v2	refseq	NZ_CP031508.1
7945292	GCF_000783455.2_ASM78345v2_CLST_1	0	sanntis	2716992	2733217	Saccharide	Isolate	GCF_000783455.2_ASM78345v2	refseq	NZ_CP031508.1
7945293	GCF_000783455.2_ASM78345v2_CLST_2	0	sanntis	2868828	2885372	Saccharide	Isolate	GCF_000783455.2_ASM78345v2	refseq	NZ_CP031508.1
7945294	GCF_000783455.2_ASM78345v2_CLST_3	0	sanntis	3199804	3244739	NRP|Polyketide	Isolate	GCF_000783455.2_ASM78345v2	refseq	NZ_CP031508.1
7945295	GCF_000783455.2_ASM78345v2_CLST_4	0	sanntis	3973003	3982117	RiPP	Isolate	GCF_000783455.2_ASM78345v2	refseq	NZ_CP031508.1
7945299	GCF_001267785.1_ASM126778v1_CLST_0	0	sanntis	62136	71250	RiPP	Isolate	GCF_001267785.1_ASM126778v1	refseq	NZ_LGYB01000008.1
7945301	GCF_001267785.1_ASM126778v1_CLST_2	0	sanntis	85020	93598	RiPP	Isolate	GCF_001267785.1_ASM126778v1	refseq	NZ_LGYB01000005.1
7945303	GCF_001267785.1_ASM126778v1_CLST_4	0	sanntis	31544	55807	Saccharide	Isolate	GCF_001267785.1_ASM126778v1	refseq	NZ_LGYB01000017.1
7945304	GCF_001267785.1_ASM126778v1_CLST_5	0	sanntis	63217	79589	Saccharide	Isolate	GCF_001267785.1_ASM126778v1	refseq	NZ_LGYB01000017.1
7945305	GCF_001267785.1_ASM126778v1_CLST_6	0	sanntis	158334	176450	Other	Isolate	GCF_001267785.1_ASM126778v1	refseq	NZ_LGYB01000017.1
7945307	GCF_001267785.1_ASM126778v1_CLST_8	0	sanntis	181226	221854	NRP|Polyketide	Isolate	GCF_001267785.1_ASM126778v1	refseq	NZ_LGYB01000003.1
7945309	GCF_001267785.1_ASM126778v1_CLST_10	1	sanntis	171985	186544	Saccharide	Isolate	GCF_001267785.1_ASM126778v1	refseq	NZ_LGYB01000020.1
7945310	GCF_001463005.1_ASM146300v1_CLST_0	0	sanntis	108325	153260	NRP|Polyketide	Isolate	GCF_001463005.1_ASM146300v1	refseq	NZ_LNHS01000020.1
7945312	GCF_001463005.1_ASM146300v1_CLST_2	0	sanntis	275206	291749	Saccharide	Isolate	GCF_001463005.1_ASM146300v1	refseq	NZ_LNHS01000087.1
7945314	GCF_001463005.1_ASM146300v1_CLST_4	0	sanntis	28127	46234	Other	Isolate	GCF_001463005.1_ASM146300v1	refseq	NZ_LNHS01000027.1
7945315	GCF_001463005.1_ASM146300v1_CLST_5	0	sanntis	123176	140809	Saccharide	Isolate	GCF_001463005.1_ASM146300v1	refseq	NZ_LNHS01000027.1
7945317	GCF_001463005.1_ASM146300v1_CLST_7	0	sanntis	294475	303589	RiPP	Isolate	GCF_001463005.1_ASM146300v1	refseq	NZ_LNHS01000022.1
7945319	GCF_001463005.1_ASM146300v1_CLST_9	10	sanntis	57	29310	Saccharide	Isolate	GCF_001463005.1_ASM146300v1	refseq	NZ_LNHS01000102.1
7945320	GCF_001463005.1_ASM146300v1_CLST_10	0	sanntis	150127	160813	RiPP	Isolate	GCF_001463005.1_ASM146300v1	refseq	NZ_LNHS01000048.1
7945321	GCF_001463005.1_ASM146300v1_CLST_11	10	sanntis	57	13200	Saccharide	Isolate	GCF_001463005.1_ASM146300v1	refseq	NZ_LNHS01000045.1
7945322	GCF_001558855.2_ASM155885v2_CLST_0	0	sanntis	1220188	1238634	Other	Isolate	GCF_001558855.2_ASM155885v2	refseq	NZ_CP014024.2
7945323	GCF_001558855.2_ASM155885v2_CLST_1	0	sanntis	1797310	1814099	RiPP	Isolate	GCF_001558855.2_ASM155885v2	refseq	NZ_CP014024.2
7945324	GCF_001558855.2_ASM155885v2_CLST_2	0	sanntis	2801237	2814118	Saccharide	Isolate	GCF_001558855.2_ASM155885v2	refseq	NZ_CP014024.2
7945325	GCF_001558855.2_ASM155885v2_CLST_3	0	sanntis	2955451	2978316	Saccharide	Isolate	GCF_001558855.2_ASM155885v2	refseq	NZ_CP014024.2
7945326	GCF_001558855.2_ASM155885v2_CLST_4	0	sanntis	2986578	3005523	Saccharide	Isolate	GCF_001558855.2_ASM155885v2	refseq	NZ_CP014024.2
7945327	GCF_001558855.2_ASM155885v2_CLST_5	0	sanntis	3085688	3101264	Other	Isolate	GCF_001558855.2_ASM155885v2	refseq	NZ_CP014024.2
7945331	GCF_001853385.1_ASM185338v1_CLST_0	0	sanntis	129153	154488	Other	Isolate	GCF_001853385.1_ASM185338v1	refseq	NZ_LVIE01000112.1
7945332	GCF_001853385.1_ASM185338v1_CLST_1	1	sanntis	19963	37309	Saccharide	Isolate	GCF_001853385.1_ASM185338v1	refseq	NZ_LVIE01000170.1
7945333	GCF_001853385.1_ASM185338v1_CLST_2	0	sanntis	189605	199781	RiPP	Isolate	GCF_001853385.1_ASM185338v1	refseq	NZ_LVIE01000001.1
7945336	GCF_001853385.1_ASM185338v1_CLST_5	0	sanntis	45356	64671	NRP	Isolate	GCF_001853385.1_ASM185338v1	refseq	NZ_LVIE01000079.1
7945338	GCF_001853385.1_ASM185338v1_CLST_7	0	sanntis	81599	86777	Polyketide	Isolate	GCF_001853385.1_ASM185338v1	refseq	NZ_LVIE01000002.1
7945339	GCF_001853385.1_ASM185338v1_CLST_8	0	sanntis	53332	67840	Other	Isolate	GCF_001853385.1_ASM185338v1	refseq	NZ_LVIE01000024.1
7945340	GCF_001853385.1_ASM185338v1_CLST_9	0	sanntis	31844	48507	Other	Isolate	GCF_001853385.1_ASM185338v1	refseq	NZ_LVIE01000223.1
7945341	GCF_001853385.1_ASM185338v1_CLST_10	0	sanntis	138209	155797	Saccharide	Isolate	GCF_001853385.1_ASM185338v1	refseq	NZ_LVIE01000223.1
7945342	GCF_001853385.1_ASM185338v1_CLST_11	0	sanntis	162910	186424	Saccharide	Isolate	GCF_001853385.1_ASM185338v1	refseq	NZ_LVIE01000223.1
7945344	GCF_001888205.1_ASM188820v1_CLST_0	0	sanntis	422055	434014	Other	Isolate	GCF_001888205.1_ASM188820v1	refseq	NZ_CP017054.1
7945345	GCF_001888205.1_ASM188820v1_CLST_1	0	sanntis	698639	710018	RiPP	Isolate	GCF_001888205.1_ASM188820v1	refseq	NZ_CP017054.1
7945346	GCF_001888205.1_ASM188820v1_CLST_2	0	sanntis	1968308	2013243	NRP|Polyketide	Isolate	GCF_001888205.1_ASM188820v1	refseq	NZ_CP017054.1
7945347	GCF_001888205.1_ASM188820v1_CLST_3	0	sanntis	2941090	2959217	Other	Isolate	GCF_001888205.1_ASM188820v1	refseq	NZ_CP017054.1
7945348	GCF_001888205.1_ASM188820v1_CLST_4	0	sanntis	3036155	3053789	Saccharide	Isolate	GCF_001888205.1_ASM188820v1	refseq	NZ_CP017054.1
7945349	GCF_001888205.1_ASM188820v1_CLST_5	0	sanntis	3061004	3078164	Saccharide	Isolate	GCF_001888205.1_ASM188820v1	refseq	NZ_CP017054.1
7945350	GCF_001888205.1_ASM188820v1_CLST_6	0	sanntis	3210650	3227192	Saccharide	Isolate	GCF_001888205.1_ASM188820v1	refseq	NZ_CP017054.1
7945351	GCF_001888205.1_ASM188820v1_CLST_7	0	sanntis	4222974	4232091	RiPP	Isolate	GCF_001888205.1_ASM188820v1	refseq	NZ_CP017054.1
7945356	GCF_001968995.1_ASM196899v1_CLST_0	10	sanntis	2	7166	Saccharide	Isolate	GCF_001968995.1_ASM196899v1	refseq	NZ_MSAA01000015.1
7945357	GCF_001968995.1_ASM196899v1_CLST_1	0	sanntis	15505	31710	Saccharide	Isolate	GCF_001968995.1_ASM196899v1	refseq	NZ_MSAA01000015.1
7945358	GCF_001968995.1_ASM196899v1_CLST_2	0	sanntis	294380	303497	RiPP	Isolate	GCF_001968995.1_ASM196899v1	refseq	NZ_MSAA01000002.1
7945360	GCF_001968995.1_ASM196899v1_CLST_4	0	sanntis	294999	304727	RiPP	Isolate	GCF_001968995.1_ASM196899v1	refseq	NZ_MSAA01000001.1
7945362	GCF_001968995.1_ASM196899v1_CLST_6	0	sanntis	61996	80105	Other	Isolate	GCF_001968995.1_ASM196899v1	refseq	NZ_MSAA01000011.1
7945364	GCF_001968995.1_ASM196899v1_CLST_8	0	sanntis	20384	36927	Saccharide	Isolate	GCF_001968995.1_ASM196899v1	refseq	NZ_MSAA01000004.1
7945365	GCF_002206175.2_ASM220617v2_CLST_0	0	sanntis	93932	102078	RiPP	Isolate	GCF_002206175.2_ASM220617v2	refseq	NZ_NJEY02000002.1
7945366	GCF_002206175.2_ASM220617v2_CLST_1	0	sanntis	1063169	1079712	Saccharide	Isolate	GCF_002206175.2_ASM220617v2	refseq	NZ_NJEY02000002.1
7945367	GCF_002206175.2_ASM220617v2_CLST_2	0	sanntis	1217881	1241463	Saccharide	Isolate	GCF_002206175.2_ASM220617v2	refseq	NZ_NJEY02000002.1
7945368	GCF_002206175.2_ASM220617v2_CLST_3	0	sanntis	1248872	1266882	Saccharide	Isolate	GCF_002206175.2_ASM220617v2	refseq	NZ_NJEY02000002.1
7945369	GCF_002206175.2_ASM220617v2_CLST_4	0	sanntis	1388306	1406414	Other	Isolate	GCF_002206175.2_ASM220617v2	refseq	NZ_NJEY02000002.1
7945370	GCF_002206175.2_ASM220617v2_CLST_5	0	sanntis	2423947	2461507	NRP|Polyketide	Isolate	GCF_002206175.2_ASM220617v2	refseq	NZ_NJEY02000002.1
7945371	GCF_002206175.2_ASM220617v2_CLST_6	0	sanntis	3702591	3707076	RiPP	Isolate	GCF_002206175.2_ASM220617v2	refseq	NZ_NJEY02000002.1
7945377	GCF_002886955.1_ASM288695v1_CLST_1	0	sanntis	35189	58772	Saccharide	Isolate	GCF_002886955.1_ASM288695v1	refseq	NZ_PGGX01000009.1
7945378	GCF_002886955.1_ASM288695v1_CLST_2	0	sanntis	66181	83825	Saccharide	Isolate	GCF_002886955.1_ASM288695v1	refseq	NZ_PGGX01000009.1
7945379	GCF_002886955.1_ASM288695v1_CLST_3	0	sanntis	162339	180448	Other	Isolate	GCF_002886955.1_ASM288695v1	refseq	NZ_PGGX01000009.1
7945381	GCF_002886955.1_ASM288695v1_CLST_5	0	sanntis	371721	380657	RiPP	Isolate	GCF_002886955.1_ASM288695v1	refseq	NZ_PGGX01000001.1
7945382	GCF_002886955.1_ASM288695v1_CLST_6	0	sanntis	172525	178070	RiPP	Isolate	GCF_002886955.1_ASM288695v1	refseq	NZ_PGGX01000003.1
7945385	GCF_002886955.1_ASM288695v1_CLST_9	0	sanntis	109256	154191	NRP|Polyketide	Isolate	GCF_002886955.1_ASM288695v1	refseq	NZ_PGGX01000007.1
7945387	GCF_002886955.1_ASM288695v1_CLST_11	0	sanntis	171641	188184	Saccharide	Isolate	GCF_002886955.1_ASM288695v1	refseq	NZ_PGGX01000008.1
7945388	GCF_002947315.1_ASM294731v1_CLST_0	0	sanntis	1593898	1612024	Other	Isolate	GCF_002947315.1_ASM294731v1	refseq	NZ_CP026704.1
7945389	GCF_002947315.1_ASM294731v1_CLST_1	0	sanntis	1690736	1711919	Saccharide	Isolate	GCF_002947315.1_ASM294731v1	refseq	NZ_CP026704.1
7945390	GCF_002947315.1_ASM294731v1_CLST_2	0	sanntis	1720068	1741366	Saccharide	Isolate	GCF_002947315.1_ASM294731v1	refseq	NZ_CP026704.1
7945391	GCF_002947315.1_ASM294731v1_CLST_3	0	sanntis	1885882	1902425	Saccharide	Isolate	GCF_002947315.1_ASM294731v1	refseq	NZ_CP026704.1
7945392	GCF_002947315.1_ASM294731v1_CLST_4	0	sanntis	2925360	2934474	RiPP	Isolate	GCF_002947315.1_ASM294731v1	refseq	NZ_CP026704.1
7945393	GCF_002947315.1_ASM294731v1_CLST_5	0	sanntis	3442432	3460996	Other	Isolate	GCF_002947315.1_ASM294731v1	refseq	NZ_CP026704.1
7945394	GCF_002947315.1_ASM294731v1_CLST_6	0	sanntis	3723109	3735583	RiPP	Isolate	GCF_002947315.1_ASM294731v1	refseq	NZ_CP026704.1
7945398	GCF_002983665.1_ASM298366v1_CLST_0	0	sanntis	567921	605253	NRP|Polyketide	Isolate	GCF_002983665.1_ASM298366v1	refseq	NZ_CP027398.1
7945399	GCF_002983665.1_ASM298366v1_CLST_1	0	sanntis	974689	984021	RiPP	Isolate	GCF_002983665.1_ASM298366v1	refseq	NZ_CP027398.1
7945400	GCF_002983665.1_ASM298366v1_CLST_2	0	sanntis	1539033	1542445	Polyketide	Isolate	GCF_002983665.1_ASM298366v1	refseq	NZ_CP027398.1
7945401	GCF_002983665.1_ASM298366v1_CLST_3	0	sanntis	2022331	2032920	RiPP	Isolate	GCF_002983665.1_ASM298366v1	refseq	NZ_CP027398.1
7945402	GCF_002983665.1_ASM298366v1_CLST_4	0	sanntis	2299731	2311690	Other	Isolate	GCF_002983665.1_ASM298366v1	refseq	NZ_CP027398.1
7945403	GCF_002983665.1_ASM298366v1_CLST_5	0	sanntis	3722938	3739481	Saccharide	Isolate	GCF_002983665.1_ASM298366v1	refseq	NZ_CP027398.1
7945404	GCF_002983665.1_ASM298366v1_CLST_6	0	sanntis	3875575	3889688	Saccharide	Isolate	GCF_002983665.1_ASM298366v1	refseq	NZ_CP027398.1
7945405	GCF_002983665.1_ASM298366v1_CLST_7	0	sanntis	3899208	3915414	Saccharide	Isolate	GCF_002983665.1_ASM298366v1	refseq	NZ_CP027398.1
7945406	GCF_002983665.1_ASM298366v1_CLST_8	0	sanntis	3992353	4010909	Other	Isolate	GCF_002983665.1_ASM298366v1	refseq	NZ_CP027398.1
7945411	GCF_003688015.1_ASM368801v1_CLST_0	0	sanntis	18710	36818	Other	Isolate	GCF_003688015.1_ASM368801v1	refseq	NZ_RDWX01000013.1
7945414	GCF_003688015.1_ASM368801v1_CLST_3	1	sanntis	11299	16490	RiPP	Isolate	GCF_003688015.1_ASM368801v1	refseq	NZ_RDWX01000083.1
7945416	GCF_003688015.1_ASM368801v1_CLST_5	10	sanntis	3	11271	Saccharide	Isolate	GCF_003688015.1_ASM368801v1	refseq	NZ_RDWX01000012.1
7945417	GCF_003688015.1_ASM368801v1_CLST_6	0	sanntis	18680	37624	Saccharide	Isolate	GCF_003688015.1_ASM368801v1	refseq	NZ_RDWX01000012.1
7945418	GCF_003688015.1_ASM368801v1_CLST_7	1	sanntis	65448	80007	Saccharide	Isolate	GCF_003688015.1_ASM368801v1	refseq	NZ_RDWX01000011.1
7945419	GCF_003936755.2_PR_162_CLST_0	0	sanntis	28550	36263	RiPP	Isolate	GCF_003936755.2_PR_162	refseq	NZ_RHRR02000001.1
7945420	GCF_003936755.2_PR_162_CLST_1	0	sanntis	1580496	1598177	Saccharide	Isolate	GCF_003936755.2_PR_162	refseq	NZ_RHRR02000001.1
7945421	GCF_003936755.2_PR_162_CLST_2	0	sanntis	1607427	1633568	Saccharide	Isolate	GCF_003936755.2_PR_162	refseq	NZ_RHRR02000001.1
7945422	GCF_003936755.2_PR_162_CLST_3	0	sanntis	1786833	1803413	Saccharide	Isolate	GCF_003936755.2_PR_162	refseq	NZ_RHRR02000001.1
7945423	GCF_003936755.2_PR_162_CLST_4	0	sanntis	2050871	2068240	Other	Isolate	GCF_003936755.2_PR_162	refseq	NZ_RHRR02000001.1
7945426	GCF_018067565.1_ASM1806756v1_CLST_0	11	sanntis	1	8663	Saccharide	Isolate	GCF_018067565.1_ASM1806756v1	refseq	NZ_JAGKMF010000186.1
7945427	GCF_018067565.1_ASM1806756v1_CLST_1	11	sanntis	1	16494	Saccharide	Isolate	GCF_018067565.1_ASM1806756v1	refseq	NZ_JAGKMF010000085.1
7945429	GCF_018067565.1_ASM1806756v1_CLST_3	10	sanntis	147	5906	RiPP	Isolate	GCF_018067565.1_ASM1806756v1	refseq	NZ_JAGKMF010000078.1
7945430	GCF_018067565.1_ASM1806756v1_CLST_4	11	sanntis	116	11285	NRP	Isolate	GCF_018067565.1_ASM1806756v1	refseq	NZ_JAGKMF010000140.1
7945432	GCF_018067565.1_ASM1806756v1_CLST_6	1	sanntis	9582	13036	Polyketide	Isolate	GCF_018067565.1_ASM1806756v1	refseq	NZ_JAGKMF010000120.1
7945434	GCF_018067865.1_ASM1806786v1_CLST_1	10	sanntis	2	10469	NRP	Isolate	GCF_018067865.1_ASM1806786v1	refseq	NZ_JAGKMV010000042.1
7945436	GCF_018067865.1_ASM1806786v1_CLST_3	0	sanntis	57984	80609	NRP	Isolate	GCF_018067865.1_ASM1806786v1	refseq	NZ_JAGKMV010000015.1
7945437	GCF_018067865.1_ASM1806786v1_CLST_4	0	sanntis	7672	17610	RiPP	Isolate	GCF_018067865.1_ASM1806786v1	refseq	NZ_JAGKMV010000021.1
7945438	GCF_018067865.1_ASM1806786v1_CLST_5	0	sanntis	7924	18262	Saccharide	Isolate	GCF_018067865.1_ASM1806786v1	refseq	NZ_JAGKMV010000036.1
7945439	GCF_018067865.1_ASM1806786v1_CLST_6	0	sanntis	83861	101512	Saccharide	Isolate	GCF_018067865.1_ASM1806786v1	refseq	NZ_JAGKMV010000008.1
7945440	GCF_018067865.1_ASM1806786v1_CLST_7	0	sanntis	109124	127446	Saccharide	Isolate	GCF_018067865.1_ASM1806786v1	refseq	NZ_JAGKMV010000008.1
7945443	GCF_018068585.1_ASM1806858v1_CLST_0	0	sanntis	62543	80668	Saccharide	Isolate	GCF_018068585.1_ASM1806858v1	refseq	NZ_JAGKOC010000008.1
7945444	GCF_018068585.1_ASM1806858v1_CLST_1	0	sanntis	90075	105363	Saccharide	Isolate	GCF_018068585.1_ASM1806858v1	refseq	NZ_JAGKOC010000008.1
7945445	GCF_018068585.1_ASM1806858v1_CLST_2	0	sanntis	186050	204301	Other	Isolate	GCF_018068585.1_ASM1806858v1	refseq	NZ_JAGKOC010000008.1
7945450	GCF_018068585.1_ASM1806858v1_CLST_7	0	sanntis	19792	36252	Saccharide	Isolate	GCF_018068585.1_ASM1806858v1	refseq	NZ_JAGKOC010000011.1
7945451	GCF_018068585.1_ASM1806858v1_CLST_8	0	sanntis	41725	64350	NRP	Isolate	GCF_018068585.1_ASM1806858v1	refseq	NZ_JAGKOC010000012.1
7945452	GCF_018068585.1_ASM1806858v1_CLST_9	0	sanntis	174406	191744	Other	Isolate	GCF_018068585.1_ASM1806858v1	refseq	NZ_JAGKOC010000012.1
7945453	GCF_018068585.1_ASM1806858v1_CLST_10	0	sanntis	7660	15382	RiPP	Isolate	GCF_018068585.1_ASM1806858v1	refseq	NZ_JAGKOC010000026.1
7945454	GCF_018257395.1_ASM1825739v1_CLST_0	0	sanntis	19764	36228	Saccharide	Isolate	GCF_018257395.1_ASM1825739v1	refseq	NZ_JAERJW010000012.1
7945455	GCF_018257395.1_ASM1825739v1_CLST_1	0	sanntis	58056	80682	NRP	Isolate	GCF_018257395.1_ASM1825739v1	refseq	NZ_JAERJW010000006.1
7945456	GCF_018257395.1_ASM1825739v1_CLST_2	0	sanntis	63689	88234	Saccharide	Isolate	GCF_018257395.1_ASM1825739v1	refseq	NZ_JAERJW010000007.1
7945457	GCF_018257395.1_ASM1825739v1_CLST_3	0	sanntis	97272	113497	Saccharide	Isolate	GCF_018257395.1_ASM1825739v1	refseq	NZ_JAERJW010000007.1
7945459	GCF_018257395.1_ASM1825739v1_CLST_5	0	sanntis	294571	301999	RiPP	Isolate	GCF_018257395.1_ASM1825739v1	refseq	NZ_JAERJW010000004.1
7945462	GCF_018257415.1_ASM1825741v1_CLST_0	0	sanntis	63699	88244	Saccharide	Isolate	GCF_018257415.1_ASM1825741v1	refseq	NZ_JAERJX010000007.1
7945463	GCF_018257415.1_ASM1825741v1_CLST_1	0	sanntis	97282	113507	Saccharide	Isolate	GCF_018257415.1_ASM1825741v1	refseq	NZ_JAERJX010000007.1
7945464	GCF_018257415.1_ASM1825741v1_CLST_2	0	sanntis	1257754	1265182	RiPP	Isolate	GCF_018257415.1_ASM1825741v1	refseq	NZ_JAERJX010000001.1
7945466	GCF_018257415.1_ASM1825741v1_CLST_4	0	sanntis	180678	203304	NRP	Isolate	GCF_018257415.1_ASM1825741v1	refseq	NZ_JAERJX010000004.1
7945467	GCF_018257415.1_ASM1825741v1_CLST_5	0	sanntis	25493	41957	Saccharide	Isolate	GCF_018257415.1_ASM1825741v1	refseq	NZ_JAERJX010000012.1
7945471	GCF_018257455.1_ASM1825745v1_CLST_1	0	sanntis	131281	153907	NRP	Isolate	GCF_018257455.1_ASM1825745v1	refseq	NZ_JAERJV010000002.1
7945472	GCF_018257455.1_ASM1825745v1_CLST_2	0	sanntis	113680	133442	Saccharide	Isolate	GCF_018257455.1_ASM1825745v1	refseq	NZ_JAERJV010000007.1
7945473	GCF_018257455.1_ASM1825745v1_CLST_3	0	sanntis	141054	161492	Saccharide	Isolate	GCF_018257455.1_ASM1825745v1	refseq	NZ_JAERJV010000007.1
7945474	GCF_018257455.1_ASM1825745v1_CLST_4	0	sanntis	250841	267305	Saccharide	Isolate	GCF_018257455.1_ASM1825745v1	refseq	NZ_JAERJV010000007.1
7945476	GCF_018257455.1_ASM1825745v1_CLST_6	0	sanntis	727495	734923	RiPP	Isolate	GCF_018257455.1_ASM1825745v1	refseq	NZ_JAERJV010000001.1
7945479	GCF_018257475.1_ASM1825747v1_CLST_1	0	sanntis	19764	36228	Saccharide	Isolate	GCF_018257475.1_ASM1825747v1	refseq	NZ_JAERJU010000014.1
7945481	GCF_018257475.1_ASM1825747v1_CLST_3	0	sanntis	113516	131167	Saccharide	Isolate	GCF_018257475.1_ASM1825747v1	refseq	NZ_JAERJU010000007.1
7945482	GCF_018257475.1_ASM1825747v1_CLST_4	0	sanntis	138779	163324	Saccharide	Isolate	GCF_018257475.1_ASM1825747v1	refseq	NZ_JAERJU010000007.1
7945483	GCF_018257475.1_ASM1825747v1_CLST_5	0	sanntis	1257847	1265275	RiPP	Isolate	GCF_018257475.1_ASM1825747v1	refseq	NZ_JAERJU010000001.1
7945485	GCF_018257475.1_ASM1825747v1_CLST_7	0	sanntis	60271	77657	Other	Isolate	GCF_018257475.1_ASM1825747v1	refseq	NZ_JAERJU010000009.1
7945486	GCF_018257475.1_ASM1825747v1_CLST_8	0	sanntis	162039	184665	NRP	Isolate	GCF_018257475.1_ASM1825747v1	refseq	NZ_JAERJU010000004.1
7945487	GCF_018421375.1_ASM1842137v1_CLST_0	10	sanntis	107	14722	NRP	Isolate	GCF_018421375.1_ASM1842137v1	refseq	NZ_JAFHHS010000043.1
7945488	GCF_018421375.1_ASM1842137v1_CLST_1	10	sanntis	473	3771	Other	Isolate	GCF_018421375.1_ASM1842137v1	refseq	NZ_JAFHHS010000170.1
7945490	GCF_018421375.1_ASM1842137v1_CLST_3	10	sanntis	98	4840	Saccharide	Isolate	GCF_018421375.1_ASM1842137v1	refseq	NZ_JAFHHS010000071.1
7945491	GCF_018421375.1_ASM1842137v1_CLST_4	11	sanntis	76	6099	RiPP	Isolate	GCF_018421375.1_ASM1842137v1	refseq	NZ_JAFHHS010000219.1
7945492	GCF_018421375.1_ASM1842137v1_CLST_5	0	sanntis	15788	32252	Saccharide	Isolate	GCF_018421375.1_ASM1842137v1	refseq	NZ_JAFHHS010000002.1
7945493	GCF_018421375.1_ASM1842137v1_CLST_6	0	sanntis	6588	10972	Saccharide	Isolate	GCF_018421375.1_ASM1842137v1	refseq	NZ_JAFHHS010000131.1
7945495	GCF_018421375.1_ASM1842137v1_CLST_8	11	sanntis	1	4104	Polyketide	Isolate	GCF_018421375.1_ASM1842137v1	refseq	NZ_JAFHHS010000279.1
7945496	GCF_018476845.1_ASM1847684v1_CLST_0	1	sanntis	54746	74781	Other	Isolate	GCF_018476845.1_ASM1847684v1	refseq	NZ_JAHCUX010000025.1
7945498	GCF_018476845.1_ASM1847684v1_CLST_2	0	sanntis	19741	36201	Saccharide	Isolate	GCF_018476845.1_ASM1847684v1	refseq	NZ_JAHCUX010000003.1
7945499	GCF_018476845.1_ASM1847684v1_CLST_3	0	sanntis	79771	92626	Other	Isolate	GCF_018476845.1_ASM1847684v1	refseq	NZ_JAHCUX010000007.1
7945500	GCF_018476845.1_ASM1847684v1_CLST_4	0	sanntis	26665	44326	Saccharide	Isolate	GCF_018476845.1_ASM1847684v1	refseq	NZ_JAHCUX010000038.1
7945501	GCF_018476845.1_ASM1847684v1_CLST_5	10	sanntis	158	23907	NRP	Isolate	GCF_018476845.1_ASM1847684v1	refseq	NZ_JAHCUX010000006.1
7945502	GCF_018476845.1_ASM1847684v1_CLST_6	0	sanntis	127844	147886	Other	Isolate	GCF_018476845.1_ASM1847684v1	refseq	NZ_JAHCUX010000006.1
7945503	GCF_018476845.1_ASM1847684v1_CLST_7	0	sanntis	3430	22013	Saccharide	Isolate	GCF_018476845.1_ASM1847684v1	refseq	NZ_JAHCUX010000028.1
7945504	GCF_018476845.1_ASM1847684v1_CLST_8	0	sanntis	65839	73262	RiPP	Isolate	GCF_018476845.1_ASM1847684v1	refseq	NZ_JAHCUX010000011.1
7945507	GCF_018771265.1_ASM1877126v1_CLST_0	0	sanntis	1429612	1441438	RiPP	Isolate	GCF_018771265.1_ASM1877126v1	refseq	NZ_CP076258.1
7945508	GCF_018771265.1_ASM1877126v1_CLST_1	0	sanntis	2256712	2283919	NRP	Isolate	GCF_018771265.1_ASM1877126v1	refseq	NZ_CP076258.1
7945509	GCF_018771265.1_ASM1877126v1_CLST_2	0	sanntis	2792424	2797319	Polyketide	Isolate	GCF_018771265.1_ASM1877126v1	refseq	NZ_CP076258.1
7945510	GCF_018771265.1_ASM1877126v1_CLST_3	0	sanntis	3951529	3971366	Other	Isolate	GCF_018771265.1_ASM1877126v1	refseq	NZ_CP076258.1
7945511	GCF_018771265.1_ASM1877126v1_CLST_4	0	sanntis	4272500	4288881	Saccharide	Isolate	GCF_018771265.1_ASM1877126v1	refseq	NZ_CP076258.1
7945512	GCF_018771265.1_ASM1877126v1_CLST_5	0	sanntis	4418625	4438706	Saccharide	Isolate	GCF_018771265.1_ASM1877126v1	refseq	NZ_CP076258.1
7945513	GCF_018771265.1_ASM1877126v1_CLST_6	0	sanntis	4454885	4465626	Saccharide	Isolate	GCF_018771265.1_ASM1877126v1	refseq	NZ_CP076258.1
7945518	GCF_018861215.2_ASM1886121v2_CLST_0	0	sanntis	22844	40125	Other	Isolate	GCF_018861215.2_ASM1886121v2	refseq	NZ_CP076406.1
7945519	GCF_018861215.2_ASM1886121v2_CLST_1	0	sanntis	2975517	2982940	RiPP	Isolate	GCF_018861215.2_ASM1886121v2	refseq	NZ_CP076406.1
7945520	GCF_018861215.2_ASM1886121v2_CLST_2	0	sanntis	3832249	3854873	NRP	Isolate	GCF_018861215.2_ASM1886121v2	refseq	NZ_CP076406.1
7945521	GCF_018861215.2_ASM1886121v2_CLST_3	0	sanntis	4096948	4113528	Saccharide	Isolate	GCF_018861215.2_ASM1886121v2	refseq	NZ_CP076406.1
7945522	GCF_018861215.2_ASM1886121v2_CLST_4	0	sanntis	4268151	4290933	Saccharide	Isolate	GCF_018861215.2_ASM1886121v2	refseq	NZ_CP076406.1
7945523	GCF_018861215.2_ASM1886121v2_CLST_5	0	sanntis	4311763	4318177	Saccharide	Isolate	GCF_018861215.2_ASM1886121v2	refseq	NZ_CP076406.1
7945527	GCF_018861235.2_ASM1886123v2_CLST_0	0	sanntis	22844	40125	Other	Isolate	GCF_018861235.2_ASM1886123v2	refseq	NZ_CP076405.1
7945528	GCF_018861235.2_ASM1886123v2_CLST_1	0	sanntis	2975512	2982935	RiPP	Isolate	GCF_018861235.2_ASM1886123v2	refseq	NZ_CP076405.1
7945529	GCF_018861235.2_ASM1886123v2_CLST_2	0	sanntis	3832247	3854871	NRP	Isolate	GCF_018861235.2_ASM1886123v2	refseq	NZ_CP076405.1
7945530	GCF_018861235.2_ASM1886123v2_CLST_3	0	sanntis	4096947	4113527	Saccharide	Isolate	GCF_018861235.2_ASM1886123v2	refseq	NZ_CP076405.1
7945531	GCF_018861235.2_ASM1886123v2_CLST_4	0	sanntis	4268770	4290888	Saccharide	Isolate	GCF_018861235.2_ASM1886123v2	refseq	NZ_CP076405.1
7945532	GCF_018861235.2_ASM1886123v2_CLST_5	0	sanntis	4308187	4318794	Saccharide	Isolate	GCF_018861235.2_ASM1886123v2	refseq	NZ_CP076405.1
7945536	GCF_018861255.2_ASM1886125v2_CLST_0	0	sanntis	22844	40125	Other	Isolate	GCF_018861255.2_ASM1886125v2	refseq	NZ_CP076407.1
7945537	GCF_018861255.2_ASM1886125v2_CLST_1	0	sanntis	2975011	2982434	RiPP	Isolate	GCF_018861255.2_ASM1886125v2	refseq	NZ_CP076407.1
7945538	GCF_018861255.2_ASM1886125v2_CLST_2	0	sanntis	3831852	3854476	NRP	Isolate	GCF_018861255.2_ASM1886125v2	refseq	NZ_CP076407.1
7945539	GCF_018861255.2_ASM1886125v2_CLST_3	0	sanntis	4096554	4113134	Saccharide	Isolate	GCF_018861255.2_ASM1886125v2	refseq	NZ_CP076407.1
7945540	GCF_018861255.2_ASM1886125v2_CLST_4	0	sanntis	4267536	4291583	Saccharide	Isolate	GCF_018861255.2_ASM1886125v2	refseq	NZ_CP076407.1
7945541	GCF_018861255.2_ASM1886125v2_CLST_5	0	sanntis	4312414	4318828	Saccharide	Isolate	GCF_018861255.2_ASM1886125v2	refseq	NZ_CP076407.1
7945545	GCF_019047885.1_ASM1904788v1_CLST_0	0	sanntis	3364090	3371512	RiPP	Isolate	GCF_019047885.1_ASM1904788v1	refseq	NZ_CP077260.1
7945546	GCF_019047885.1_ASM1904788v1_CLST_1	0	sanntis	4169656	4184270	NRP	Isolate	GCF_019047885.1_ASM1904788v1	refseq	NZ_CP077260.1
7945547	GCF_019047885.1_ASM1904788v1_CLST_2	0	sanntis	4298620	4315958	Other	Isolate	GCF_019047885.1_ASM1904788v1	refseq	NZ_CP077260.1
7945548	GCF_019047885.1_ASM1904788v1_CLST_3	0	sanntis	4564449	4576580	Saccharide	Isolate	GCF_019047885.1_ASM1904788v1	refseq	NZ_CP077260.1
7945549	GCF_019047885.1_ASM1904788v1_CLST_4	0	sanntis	4717715	4743074	Saccharide	Isolate	GCF_019047885.1_ASM1904788v1	refseq	NZ_CP077260.1
7945550	GCF_019047885.1_ASM1904788v1_CLST_5	0	sanntis	4752248	4767116	Saccharide	Isolate	GCF_019047885.1_ASM1904788v1	refseq	NZ_CP077260.1
7945553	GCF_019048105.1_ASM1904810v1_CLST_0	0	sanntis	185254	201719	Saccharide	Isolate	GCF_019048105.1_ASM1904810v1	refseq	NZ_CP077317.1
7945554	GCF_019048105.1_ASM1904810v1_CLST_1	0	sanntis	360213	384635	Saccharide	Isolate	GCF_019048105.1_ASM1904810v1	refseq	NZ_CP077317.1
7945555	GCF_019048105.1_ASM1904810v1_CLST_2	0	sanntis	393661	409895	Saccharide	Isolate	GCF_019048105.1_ASM1904810v1	refseq	NZ_CP077317.1
7945556	GCF_019048105.1_ASM1904810v1_CLST_3	0	sanntis	3521502	3528930	RiPP	Isolate	GCF_019048105.1_ASM1904810v1	refseq	NZ_CP077317.1
7945557	GCF_019048105.1_ASM1904810v1_CLST_4	0	sanntis	4258227	4280723	Saccharide	Isolate	GCF_019048105.1_ASM1904810v1	refseq	NZ_CP077317.1
7945558	GCF_019048105.1_ASM1904810v1_CLST_5	0	sanntis	4466744	4489369	NRP	Isolate	GCF_019048105.1_ASM1904810v1	refseq	NZ_CP077317.1
7945561	GCF_019048545.1_ASM1904854v1_CLST_0	0	sanntis	596975	624878	Polyketide	Isolate	GCF_019048545.1_ASM1904854v1	refseq	NZ_CP077388.1
7945562	GCF_019048545.1_ASM1904854v1_CLST_1	0	sanntis	1113587	1117041	Polyketide	Isolate	GCF_019048545.1_ASM1904854v1	refseq	NZ_CP077388.1
7945563	GCF_019048545.1_ASM1904854v1_CLST_2	0	sanntis	2962923	2981606	Saccharide	Isolate	GCF_019048545.1_ASM1904854v1	refseq	NZ_CP077388.1
7945564	GCF_019048545.1_ASM1904854v1_CLST_3	0	sanntis	2988743	3008825	Saccharide	Isolate	GCF_019048545.1_ASM1904854v1	refseq	NZ_CP077388.1
7945565	GCF_019048545.1_ASM1904854v1_CLST_4	0	sanntis	3139337	3153830	Saccharide	Isolate	GCF_019048545.1_ASM1904854v1	refseq	NZ_CP077388.1
7945566	GCF_019048545.1_ASM1904854v1_CLST_5	0	sanntis	4159690	4167116	RiPP	Isolate	GCF_019048545.1_ASM1904854v1	refseq	NZ_CP077388.1
7945571	GCF_019334195.1_ASM1933419v1_CLST_0	0	sanntis	21249	35823	Saccharide	Isolate	GCF_019334195.1_ASM1933419v1	refseq	NZ_JAHWLH010000027.1
7945572	GCF_019334195.1_ASM1933419v1_CLST_1	10	sanntis	790	19881	Saccharide	Isolate	GCF_019334195.1_ASM1933419v1	refseq	NZ_JAHWLH010000020.1
7945573	GCF_019334195.1_ASM1933419v1_CLST_2	0	sanntis	29072	45291	Saccharide	Isolate	GCF_019334195.1_ASM1933419v1	refseq	NZ_JAHWLH010000020.1
7945574	GCF_019334195.1_ASM1933419v1_CLST_3	0	sanntis	166705	176351	Polyketide	Isolate	GCF_019334195.1_ASM1933419v1	refseq	NZ_JAHWLH010000002.1
7945575	GCF_019334195.1_ASM1933419v1_CLST_4	0	sanntis	97328	104751	RiPP	Isolate	GCF_019334195.1_ASM1933419v1	refseq	NZ_JAHWLH010000009.1
7945577	GCF_019334195.1_ASM1933419v1_CLST_6	0	sanntis	36122	55725	Other	Isolate	GCF_019334195.1_ASM1933419v1	refseq	NZ_JAHWLH010000012.1
7945579	GCF_019334195.1_ASM1933419v1_CLST_8	0	sanntis	14836	37467	NRP	Isolate	GCF_019334195.1_ASM1933419v1	refseq	NZ_JAHWLH010000022.1
7945581	GCF_019334285.1_ASM1933428v1_CLST_1	0	sanntis	23464	31376	RiPP	Isolate	GCF_019334285.1_ASM1933428v1	refseq	NZ_JAHWLI010000051.1
7945582	GCF_019334285.1_ASM1933428v1_CLST_2	0	sanntis	19624	36084	Saccharide	Isolate	GCF_019334285.1_ASM1933428v1	refseq	NZ_JAHWLI010000031.1
7945584	GCF_019334285.1_ASM1933428v1_CLST_4	1	sanntis	45929	52263	Other	Isolate	GCF_019334285.1_ASM1933428v1	refseq	NZ_JAHWLI010000029.1
7945586	GCF_019334285.1_ASM1933428v1_CLST_6	1	sanntis	2845	12325	Saccharide	Isolate	GCF_019334285.1_ASM1933428v1	refseq	NZ_JAHWLI010000098.1
7945587	GCF_019334285.1_ASM1933428v1_CLST_7	0	sanntis	57077	74415	Other	Isolate	GCF_019334285.1_ASM1933428v1	refseq	NZ_JAHWLI010000014.1
7945588	GCF_019334285.1_ASM1933428v1_CLST_8	1	sanntis	9602	23225	Saccharide	Isolate	GCF_019334285.1_ASM1933428v1	refseq	NZ_JAHWLI010000072.1
7945589	GCF_019334285.1_ASM1933428v1_CLST_9	0	sanntis	14486	28823	NRP	Isolate	GCF_019334285.1_ASM1933428v1	refseq	NZ_JAHWLI010000060.1
7945590	GCF_019660205.1_ASM1966020v1_CLST_0	0	sanntis	99045	115759	Saccharide	Isolate	GCF_019660205.1_ASM1966020v1	refseq	NZ_JAIFPQ010000013.1
7945591	GCF_019660205.1_ASM1966020v1_CLST_1	1	sanntis	123042	128450	Saccharide	Isolate	GCF_019660205.1_ASM1966020v1	refseq	NZ_JAIFPQ010000013.1
7945592	GCF_019660205.1_ASM1966020v1_CLST_2	0	sanntis	41765	64390	NRP	Isolate	GCF_019660205.1_ASM1966020v1	refseq	NZ_JAIFPQ010000012.1
7945593	GCF_019660205.1_ASM1966020v1_CLST_3	0	sanntis	194148	207932	Saccharide	Isolate	GCF_019660205.1_ASM1966020v1	refseq	NZ_JAIFPQ010000004.1
7945594	GCF_019660205.1_ASM1966020v1_CLST_4	0	sanntis	41727	46181	Polyketide	Isolate	GCF_019660205.1_ASM1966020v1	refseq	NZ_JAIFPQ010000017.1
7945595	GCF_019660205.1_ASM1966020v1_CLST_5	0	sanntis	19577	36038	Saccharide	Isolate	GCF_019660205.1_ASM1966020v1	refseq	NZ_JAIFPQ010000024.1
7945596	GCF_019660205.1_ASM1966020v1_CLST_6	0	sanntis	79716	88662	RiPP	Isolate	GCF_019660205.1_ASM1966020v1	refseq	NZ_JAIFPQ010000008.1
7945598	GCF_019660205.1_ASM1966020v1_CLST_8	1	sanntis	77974	93744	Saccharide	Isolate	GCF_019660205.1_ASM1966020v1	refseq	NZ_JAIFPQ010000018.1
7945599	GCF_019660205.1_ASM1966020v1_CLST_9	0	sanntis	44590	61933	Other	Isolate	GCF_019660205.1_ASM1966020v1	refseq	NZ_JAIFPQ010000019.1
7945601	GCF_019693715.1_ASM1969371v1_CLST_0	0	sanntis	544626	570787	NRP	Isolate	GCF_019693715.1_ASM1969371v1	refseq	NZ_SHCY01000004.1
7945602	GCF_019693715.1_ASM1969371v1_CLST_1	0	sanntis	1042064	1046484	Polyketide	Isolate	GCF_019693715.1_ASM1969371v1	refseq	NZ_SHCY01000004.1
7945605	GCF_019693715.1_ASM1969371v1_CLST_4	0	sanntis	151154	168585	Other	Isolate	GCF_019693715.1_ASM1969371v1	refseq	NZ_SHCY01000002.1
7945606	GCF_019693715.1_ASM1969371v1_CLST_5	0	sanntis	20031	36412	Saccharide	Isolate	GCF_019693715.1_ASM1969371v1	refseq	NZ_SHCY01000008.1
7945607	GCF_019693715.1_ASM1969371v1_CLST_6	0	sanntis	126106	144709	Saccharide	Isolate	GCF_019693715.1_ASM1969371v1	refseq	NZ_SHCY01000007.1
7945608	GCF_019693715.1_ASM1969371v1_CLST_7	0	sanntis	151847	170376	Saccharide	Isolate	GCF_019693715.1_ASM1969371v1	refseq	NZ_SHCY01000007.1
7945609	GCF_019693715.1_ASM1969371v1_CLST_8	0	sanntis	162050	176047	RiPP	Isolate	GCF_019693715.1_ASM1969371v1	refseq	NZ_SHCY01000014.1
7945612	GCF_019693725.1_ASM1969372v1_CLST_0	11	sanntis	2	4524	RiPP	Isolate	GCF_019693725.1_ASM1969372v1	refseq	NZ_SHCZ01000075.1
7945613	GCF_019693725.1_ASM1969372v1_CLST_1	0	sanntis	93439	98334	Polyketide	Isolate	GCF_019693725.1_ASM1969372v1	refseq	NZ_SHCZ01000021.1
7945616	GCF_019693725.1_ASM1969372v1_CLST_4	10	sanntis	39	15995	Saccharide	Isolate	GCF_019693725.1_ASM1969372v1	refseq	NZ_SHCZ01000031.1
7945617	GCF_019693725.1_ASM1969372v1_CLST_5	10	sanntis	3	7038	Saccharide	Isolate	GCF_019693725.1_ASM1969372v1	refseq	NZ_SHCZ01000032.1
7945618	GCF_019693725.1_ASM1969372v1_CLST_6	0	sanntis	15600	33202	Saccharide	Isolate	GCF_019693725.1_ASM1969372v1	refseq	NZ_SHCZ01000032.1
7945619	GCF_019693725.1_ASM1969372v1_CLST_7	0	sanntis	24579	53108	NRP	Isolate	GCF_019693725.1_ASM1969372v1	refseq	NZ_SHCZ01000008.1
7945620	GCF_019693725.1_ASM1969372v1_CLST_8	0	sanntis	166637	178876	RiPP	Isolate	GCF_019693725.1_ASM1969372v1	refseq	NZ_SHCZ01000017.1
7945622	GCF_019693725.1_ASM1969372v1_CLST_10	0	sanntis	5172	22602	Other	Isolate	GCF_019693725.1_ASM1969372v1	refseq	NZ_SHCZ01000003.1
7945624	GCF_019693725.1_ASM1969372v1_CLST_12	0	sanntis	19958	36339	Saccharide	Isolate	GCF_019693725.1_ASM1969372v1	refseq	NZ_SHCZ01000006.1
7945625	GCF_019693815.1_ASM1969381v1_CLST_0	0	sanntis	175987	202957	NRP	Isolate	GCF_019693815.1_ASM1969381v1	refseq	NZ_SHDA01000001.1
7945626	GCF_019693815.1_ASM1969381v1_CLST_1	0	sanntis	161980	175977	RiPP	Isolate	GCF_019693815.1_ASM1969381v1	refseq	NZ_SHDA01000006.1
7945628	GCF_019693815.1_ASM1969381v1_CLST_3	0	sanntis	65939	82327	Saccharide	Isolate	GCF_019693815.1_ASM1969381v1	refseq	NZ_SHDA01000005.1
7945629	GCF_019693815.1_ASM1969381v1_CLST_4	0	sanntis	93032	110634	Saccharide	Isolate	GCF_019693815.1_ASM1969381v1	refseq	NZ_SHDA01000005.1
7945630	GCF_019693815.1_ASM1969381v1_CLST_5	0	sanntis	42138	49048	Polyketide	Isolate	GCF_019693815.1_ASM1969381v1	refseq	NZ_SHDA01000012.1
7945632	GCF_019693815.1_ASM1969381v1_CLST_7	0	sanntis	123708	137086	Saccharide	Isolate	GCF_019693815.1_ASM1969381v1	refseq	NZ_SHDA01000010.1
7945633	GCF_019693815.1_ASM1969381v1_CLST_8	0	sanntis	151028	168459	Other	Isolate	GCF_019693815.1_ASM1969381v1	refseq	NZ_SHDA01000009.1
7945638	GCF_019693835.1_ASM1969383v1_CLST_2	0	sanntis	21447	28357	Polyketide	Isolate	GCF_019693835.1_ASM1969383v1	refseq	NZ_SHDB01000019.1
7945639	GCF_019693835.1_ASM1969383v1_CLST_3	0	sanntis	38583	52959	RiPP	Isolate	GCF_019693835.1_ASM1969383v1	refseq	NZ_SHDB01000054.1
7945640	GCF_019693835.1_ASM1969383v1_CLST_4	1	sanntis	20659	28872	Saccharide	Isolate	GCF_019693835.1_ASM1969383v1	refseq	NZ_SHDB01000172.1
7945641	GCF_019693835.1_ASM1969383v1_CLST_5	10	sanntis	390	14883	Saccharide	Isolate	GCF_019693835.1_ASM1969383v1	refseq	NZ_SHDB01000025.1
7945643	GCF_019693835.1_ASM1969383v1_CLST_7	11	sanntis	552	12188	NRP	Isolate	GCF_019693835.1_ASM1969383v1	refseq	NZ_SHDB01000155.1
7945644	GCF_019693855.1_ASM1969385v1_CLST_0	0	sanntis	158028	174409	Saccharide	Isolate	GCF_019693855.1_ASM1969385v1	refseq	NZ_SHDE01000003.1
7945645	GCF_019693855.1_ASM1969385v1_CLST_1	0	sanntis	435228	455065	Other	Isolate	GCF_019693855.1_ASM1969385v1	refseq	NZ_SHDE01000002.1
7945646	GCF_019693855.1_ASM1969385v1_CLST_2	0	sanntis	24919	43448	Saccharide	Isolate	GCF_019693855.1_ASM1969385v1	refseq	NZ_SHDE01000004.1
7945647	GCF_019693855.1_ASM1969385v1_CLST_3	0	sanntis	52012	69614	Saccharide	Isolate	GCF_019693855.1_ASM1969385v1	refseq	NZ_SHDE01000004.1
7945648	GCF_019693855.1_ASM1969385v1_CLST_4	0	sanntis	444974	449869	Polyketide	Isolate	GCF_019693855.1_ASM1969385v1	refseq	NZ_SHDE01000016.1
7945650	GCF_019693855.1_ASM1969385v1_CLST_6	0	sanntis	161980	175977	RiPP	Isolate	GCF_019693855.1_ASM1969385v1	refseq	NZ_SHDE01000001.1
7945654	GCF_019693855.1_ASM1969385v1_CLST_10	0	sanntis	24841	51811	NRP	Isolate	GCF_019693855.1_ASM1969385v1	refseq	NZ_SHDE01000005.1
7945655	GCF_019693905.1_ASM1969390v1_CLST_0	11	sanntis	77	15446	NRP	Isolate	GCF_019693905.1_ASM1969390v1	refseq	NZ_SHDD01000101.1
7945656	GCF_019693905.1_ASM1969390v1_CLST_1	10	sanntis	3	3855	Saccharide	Isolate	GCF_019693905.1_ASM1969390v1	refseq	NZ_SHDD01000126.1
7945657	GCF_019693905.1_ASM1969390v1_CLST_2	10	sanntis	3	7189	RiPP	Isolate	GCF_019693905.1_ASM1969390v1	refseq	NZ_SHDD01000151.1
7945660	GCF_019693905.1_ASM1969390v1_CLST_5	1	sanntis	16356	23082	Saccharide	Isolate	GCF_019693905.1_ASM1969390v1	refseq	NZ_SHDD01000007.1
7945661	GCF_019693905.1_ASM1969390v1_CLST_6	0	sanntis	9594	13048	Polyketide	Isolate	GCF_019693905.1_ASM1969390v1	refseq	NZ_SHDD01000111.1
7945662	GCF_019693905.1_ASM1969390v1_CLST_7	10	sanntis	151	14644	Saccharide	Isolate	GCF_019693905.1_ASM1969390v1	refseq	NZ_SHDD01000207.1
7945664	GCF_019693905.1_ASM1969390v1_CLST_9	11	sanntis	401	7095	RiPP	Isolate	GCF_019693905.1_ASM1969390v1	refseq	NZ_SHDD01000048.1
7945665	GCF_019693935.1_ASM1969393v1_CLST_0	0	sanntis	24634	53163	NRP	Isolate	GCF_019693935.1_ASM1969393v1	refseq	NZ_SHDH01000008.1
7945666	GCF_019693935.1_ASM1969393v1_CLST_1	0	sanntis	166448	178687	RiPP	Isolate	GCF_019693935.1_ASM1969393v1	refseq	NZ_SHDH01000012.1
7945670	GCF_019693935.1_ASM1969393v1_CLST_5	0	sanntis	24857	47943	Saccharide	Isolate	GCF_019693935.1_ASM1969393v1	refseq	NZ_SHDH01000018.1
7945671	GCF_019693935.1_ASM1969393v1_CLST_6	0	sanntis	56505	74107	Saccharide	Isolate	GCF_019693935.1_ASM1969393v1	refseq	NZ_SHDH01000018.1
7945672	GCF_019693935.1_ASM1969393v1_CLST_7	0	sanntis	19957	36338	Saccharide	Isolate	GCF_019693935.1_ASM1969393v1	refseq	NZ_SHDH01000010.1
7945674	GCF_019693935.1_ASM1969393v1_CLST_9	0	sanntis	455605	473505	Other	Isolate	GCF_019693935.1_ASM1969393v1	refseq	NZ_SHDH01000004.1
7945675	GCF_019693935.1_ASM1969393v1_CLST_10	11	sanntis	401	7095	RiPP	Isolate	GCF_019693935.1_ASM1969393v1	refseq	NZ_SHDH01000013.1
7945676	GCF_019693955.1_ASM1969395v1_CLST_0	0	sanntis	455453	473353	Other	Isolate	GCF_019693955.1_ASM1969395v1	refseq	NZ_SHDI01000012.1
7945677	GCF_019693955.1_ASM1969395v1_CLST_1	0	sanntis	816055	832436	Saccharide	Isolate	GCF_019693955.1_ASM1969395v1	refseq	NZ_SHDI01000012.1
7945680	GCF_019693955.1_ASM1969395v1_CLST_4	0	sanntis	65882	80463	Saccharide	Isolate	GCF_019693955.1_ASM1969395v1	refseq	NZ_SHDI01000010.1
7945681	GCF_019693955.1_ASM1969395v1_CLST_5	0	sanntis	43001	49911	Polyketide	Isolate	GCF_019693955.1_ASM1969395v1	refseq	NZ_SHDI01000013.1
7945683	GCF_019693955.1_ASM1969395v1_CLST_7	0	sanntis	14001	32604	Saccharide	Isolate	GCF_019693955.1_ASM1969395v1	refseq	NZ_SHDI01000022.1
7945684	GCF_019693955.1_ASM1969395v1_CLST_8	1	sanntis	39740	46466	Saccharide	Isolate	GCF_019693955.1_ASM1969395v1	refseq	NZ_SHDI01000022.1
7945685	GCF_019693955.1_ASM1969395v1_CLST_9	11	sanntis	2	4524	RiPP	Isolate	GCF_019693955.1_ASM1969395v1	refseq	NZ_SHDI01000037.1
7945686	GCF_019693955.1_ASM1969395v1_CLST_10	0	sanntis	166538	178777	RiPP	Isolate	GCF_019693955.1_ASM1969395v1	refseq	NZ_SHDI01000018.1
7945688	GCF_019693955.1_ASM1969395v1_CLST_12	0	sanntis	24716	53245	NRP	Isolate	GCF_019693955.1_ASM1969395v1	refseq	NZ_SHDI01000004.1
7945689	GCF_019693965.1_ASM1969396v1_CLST_0	0	sanntis	19958	36339	Saccharide	Isolate	GCF_019693965.1_ASM1969396v1	refseq	NZ_SHDJ01000004.1
7945690	GCF_019693965.1_ASM1969396v1_CLST_1	0	sanntis	379267	396697	Other	Isolate	GCF_019693965.1_ASM1969396v1	refseq	NZ_SHDJ01000004.1
7945691	GCF_019693965.1_ASM1969396v1_CLST_2	0	sanntis	93439	98334	Polyketide	Isolate	GCF_019693965.1_ASM1969396v1	refseq	NZ_SHDJ01000019.1
7945694	GCF_019693965.1_ASM1969396v1_CLST_5	10	sanntis	2	6728	Saccharide	Isolate	GCF_019693965.1_ASM1969396v1	refseq	NZ_SHDJ01000015.1
7945695	GCF_019693965.1_ASM1969396v1_CLST_6	0	sanntis	15290	32892	Saccharide	Isolate	GCF_019693965.1_ASM1969396v1	refseq	NZ_SHDJ01000015.1
7945696	GCF_019693965.1_ASM1969396v1_CLST_7	0	sanntis	6935	19174	RiPP	Isolate	GCF_019693965.1_ASM1969396v1	refseq	NZ_SHDJ01000014.1
7945697	GCF_019693965.1_ASM1969396v1_CLST_8	10	sanntis	39	15995	Saccharide	Isolate	GCF_019693965.1_ASM1969396v1	refseq	NZ_SHDJ01000028.1
7945698	GCF_019693965.1_ASM1969396v1_CLST_9	11	sanntis	420	4942	RiPP	Isolate	GCF_019693965.1_ASM1969396v1	refseq	NZ_SHDJ01000005.1
7945701	GCF_019693965.1_ASM1969396v1_CLST_12	0	sanntis	558568	577241	NRP	Isolate	GCF_019693965.1_ASM1969396v1	refseq	NZ_SHDJ01000009.1
7945702	GCF_019693985.1_ASM1969398v1_CLST_0	0	sanntis	423123	439504	Saccharide	Isolate	GCF_019693985.1_ASM1969398v1	refseq	NZ_SHDK01000009.1
7945703	GCF_019693985.1_ASM1969398v1_CLST_1	0	sanntis	24920	43449	Saccharide	Isolate	GCF_019693985.1_ASM1969398v1	refseq	NZ_SHDK01000014.1
7945704	GCF_019693985.1_ASM1969398v1_CLST_2	0	sanntis	52013	69615	Saccharide	Isolate	GCF_019693985.1_ASM1969398v1	refseq	NZ_SHDK01000014.1
7945705	GCF_019693985.1_ASM1969398v1_CLST_3	0	sanntis	161981	175978	RiPP	Isolate	GCF_019693985.1_ASM1969398v1	refseq	NZ_SHDK01000010.1
7945707	GCF_019693985.1_ASM1969398v1_CLST_5	0	sanntis	544628	570148	NRP	Isolate	GCF_019693985.1_ASM1969398v1	refseq	NZ_SHDK01000001.1
7945708	GCF_019693985.1_ASM1969398v1_CLST_6	0	sanntis	1042094	1046514	Polyketide	Isolate	GCF_019693985.1_ASM1969398v1	refseq	NZ_SHDK01000001.1
7945713	GCF_019694015.1_ASM1969401v1_CLST_1	0	sanntis	455350	473250	Other	Isolate	GCF_019694015.1_ASM1969401v1	refseq	NZ_SHDM01000011.1
7945714	GCF_019694015.1_ASM1969401v1_CLST_2	0	sanntis	94227	99122	Polyketide	Isolate	GCF_019694015.1_ASM1969401v1	refseq	NZ_SHDM01000010.1
7945717	GCF_019694015.1_ASM1969401v1_CLST_5	0	sanntis	119123	135504	Saccharide	Isolate	GCF_019694015.1_ASM1969401v1	refseq	NZ_SHDM01000035.1
7945718	GCF_019694015.1_ASM1969401v1_CLST_6	0	sanntis	61316	73555	RiPP	Isolate	GCF_019694015.1_ASM1969401v1	refseq	NZ_SHDM01000013.1
7945720	GCF_019694015.1_ASM1969401v1_CLST_8	0	sanntis	599479	624167	NRP	Isolate	GCF_019694015.1_ASM1969401v1	refseq	NZ_SHDM01000009.1
7945721	GCF_019694015.1_ASM1969401v1_CLST_9	11	sanntis	401	7095	RiPP	Isolate	GCF_019694015.1_ASM1969401v1	refseq	NZ_SHDM01000050.1
7945722	GCF_019694015.1_ASM1969401v1_CLST_10	10	sanntis	1	6727	Saccharide	Isolate	GCF_019694015.1_ASM1969401v1	refseq	NZ_SHDM01000027.1
7945723	GCF_019694015.1_ASM1969401v1_CLST_11	0	sanntis	15289	32891	Saccharide	Isolate	GCF_019694015.1_ASM1969401v1	refseq	NZ_SHDM01000027.1
7945725	GCF_019694035.1_ASM1969403v1_CLST_1	0	sanntis	544628	570789	NRP	Isolate	GCF_019694035.1_ASM1969403v1	refseq	NZ_SHDL01000004.1
7945726	GCF_019694035.1_ASM1969403v1_CLST_2	0	sanntis	1042074	1046494	Polyketide	Isolate	GCF_019694035.1_ASM1969403v1	refseq	NZ_SHDL01000004.1
7945728	GCF_019694035.1_ASM1969403v1_CLST_4	0	sanntis	436375	456212	Other	Isolate	GCF_019694035.1_ASM1969403v1	refseq	NZ_SHDL01000003.1
7945729	GCF_019694035.1_ASM1969403v1_CLST_5	0	sanntis	763069	779450	Saccharide	Isolate	GCF_019694035.1_ASM1969403v1	refseq	NZ_SHDL01000003.1
7945730	GCF_019694035.1_ASM1969403v1_CLST_6	0	sanntis	161981	175978	RiPP	Isolate	GCF_019694035.1_ASM1969403v1	refseq	NZ_SHDL01000008.1
7945732	GCF_019694035.1_ASM1969403v1_CLST_8	0	sanntis	126210	144813	Saccharide	Isolate	GCF_019694035.1_ASM1969403v1	refseq	NZ_SHDL01000012.1
7945733	GCF_019694035.1_ASM1969403v1_CLST_9	0	sanntis	151951	170480	Saccharide	Isolate	GCF_019694035.1_ASM1969403v1	refseq	NZ_SHDL01000012.1
7945736	GCF_019694055.1_ASM1969405v1_CLST_1	0	sanntis	455471	473371	Other	Isolate	GCF_019694055.1_ASM1969405v1	refseq	NZ_SHDQ01000005.1
7945737	GCF_019694055.1_ASM1969405v1_CLST_2	0	sanntis	815827	832208	Saccharide	Isolate	GCF_019694055.1_ASM1969405v1	refseq	NZ_SHDQ01000005.1
7945738	GCF_019694055.1_ASM1969405v1_CLST_3	0	sanntis	166525	178764	RiPP	Isolate	GCF_019694055.1_ASM1969405v1	refseq	NZ_SHDQ01000001.1
7945739	GCF_019694055.1_ASM1969405v1_CLST_4	0	sanntis	129861	148464	Saccharide	Isolate	GCF_019694055.1_ASM1969405v1	refseq	NZ_SHDQ01000010.1
7945740	GCF_019694055.1_ASM1969405v1_CLST_5	0	sanntis	156557	178686	Saccharide	Isolate	GCF_019694055.1_ASM1969405v1	refseq	NZ_SHDQ01000010.1
7945741	GCF_019694055.1_ASM1969405v1_CLST_6	0	sanntis	42868	49778	Polyketide	Isolate	GCF_019694055.1_ASM1969405v1	refseq	NZ_SHDQ01000004.1
7945743	GCF_019694055.1_ASM1969405v1_CLST_8	0	sanntis	599494	624182	NRP	Isolate	GCF_019694055.1_ASM1969405v1	refseq	NZ_SHDQ01000002.1
7945746	GCF_019694055.1_ASM1969405v1_CLST_11	10	sanntis	1	4523	RiPP	Isolate	GCF_019694055.1_ASM1969405v1	refseq	NZ_SHDQ01000041.1
7945747	GCF_019694065.1_ASM1969406v1_CLST_0	10	sanntis	1	4776	RiPP	Isolate	GCF_019694065.1_ASM1969406v1	refseq	NZ_SHDP01000057.1
7945748	GCF_019694065.1_ASM1969406v1_CLST_1	0	sanntis	167012	179251	RiPP	Isolate	GCF_019694065.1_ASM1969406v1	refseq	NZ_SHDP01000001.1
7945749	GCF_019694065.1_ASM1969406v1_CLST_2	0	sanntis	14000	32603	Saccharide	Isolate	GCF_019694065.1_ASM1969406v1	refseq	NZ_SHDP01000029.1
7945750	GCF_019694065.1_ASM1969406v1_CLST_3	1	sanntis	39739	46465	Saccharide	Isolate	GCF_019694065.1_ASM1969406v1	refseq	NZ_SHDP01000029.1
7945751	GCF_019694065.1_ASM1969406v1_CLST_4	0	sanntis	455703	473603	Other	Isolate	GCF_019694065.1_ASM1969406v1	refseq	NZ_SHDP01000015.1
7945754	GCF_019694065.1_ASM1969406v1_CLST_7	0	sanntis	19957	36338	Saccharide	Isolate	GCF_019694065.1_ASM1969406v1	refseq	NZ_SHDP01000006.1
7945755	GCF_019694065.1_ASM1969406v1_CLST_8	0	sanntis	42786	49696	Polyketide	Isolate	GCF_019694065.1_ASM1969406v1	refseq	NZ_SHDP01000022.1
7945757	GCF_019694065.1_ASM1969406v1_CLST_10	0	sanntis	599479	624167	NRP	Isolate	GCF_019694065.1_ASM1969406v1	refseq	NZ_SHDP01000008.1
7945759	GCF_019694085.1_ASM1969408v1_CLST_0	0	sanntis	6934	19173	RiPP	Isolate	GCF_019694085.1_ASM1969408v1	refseq	NZ_SHDN01000020.1
7945760	GCF_019694085.1_ASM1969408v1_CLST_1	0	sanntis	599206	623894	NRP	Isolate	GCF_019694085.1_ASM1969408v1	refseq	NZ_SHDN01000011.1
7945762	GCF_019694085.1_ASM1969408v1_CLST_3	0	sanntis	19957	36338	Saccharide	Isolate	GCF_019694085.1_ASM1969408v1	refseq	NZ_SHDN01000008.1
7945763	GCF_019694085.1_ASM1969408v1_CLST_4	0	sanntis	7271	24701	Other	Isolate	GCF_019694085.1_ASM1969408v1	refseq	NZ_SHDN01000006.1
7945764	GCF_019694085.1_ASM1969408v1_CLST_5	10	sanntis	38	15994	Saccharide	Isolate	GCF_019694085.1_ASM1969408v1	refseq	NZ_SHDN01000038.1
7945765	GCF_019694085.1_ASM1969408v1_CLST_6	0	sanntis	14311	32914	Saccharide	Isolate	GCF_019694085.1_ASM1969408v1	refseq	NZ_SHDN01000014.1
7945766	GCF_019694085.1_ASM1969408v1_CLST_7	1	sanntis	40050	46776	Saccharide	Isolate	GCF_019694085.1_ASM1969408v1	refseq	NZ_SHDN01000014.1
7945768	GCF_019694085.1_ASM1969408v1_CLST_9	10	sanntis	1	4523	RiPP	Isolate	GCF_019694085.1_ASM1969408v1	refseq	NZ_SHDN01000028.1
7945771	GCF_019694115.1_ASM1969411v1_CLST_0	10	sanntis	1	6727	Saccharide	Isolate	GCF_019694115.1_ASM1969411v1	refseq	NZ_SHDO01000028.1
7945772	GCF_019694115.1_ASM1969411v1_CLST_1	0	sanntis	15289	32891	Saccharide	Isolate	GCF_019694115.1_ASM1969411v1	refseq	NZ_SHDO01000028.1
7945774	GCF_019694115.1_ASM1969411v1_CLST_3	0	sanntis	19957	36338	Saccharide	Isolate	GCF_019694115.1_ASM1969411v1	refseq	NZ_SHDO01000018.1
7945775	GCF_019694115.1_ASM1969411v1_CLST_4	0	sanntis	455605	474001	Other	Isolate	GCF_019694115.1_ASM1969411v1	refseq	NZ_SHDO01000008.1
7945779	GCF_019694115.1_ASM1969411v1_CLST_8	10	sanntis	38	15994	Saccharide	Isolate	GCF_019694115.1_ASM1969411v1	refseq	NZ_SHDO01000007.1
7945780	GCF_019694115.1_ASM1969411v1_CLST_9	0	sanntis	166470	178709	RiPP	Isolate	GCF_019694115.1_ASM1969411v1	refseq	NZ_SHDO01000005.1
7945781	GCF_019694115.1_ASM1969411v1_CLST_10	11	sanntis	419	5130	RiPP	Isolate	GCF_019694115.1_ASM1969411v1	refseq	NZ_SHDO01000040.1
7945782	GCF_019694115.1_ASM1969411v1_CLST_11	0	sanntis	599479	624167	NRP	Isolate	GCF_019694115.1_ASM1969411v1	refseq	NZ_SHDO01000010.1
7945784	GCF_019836965.1_ASM1983696v1_CLST_1	0	sanntis	176759	203729	NRP	Isolate	GCF_019836965.1_ASM1983696v1	refseq	NZ_SRIX01000001.1
7945785	GCF_019836965.1_ASM1983696v1_CLST_2	0	sanntis	912686	926683	RiPP	Isolate	GCF_019836965.1_ASM1983696v1	refseq	NZ_SRIX01000001.1
7945787	GCF_019836965.1_ASM1983696v1_CLST_4	0	sanntis	293475	298370	Polyketide	Isolate	GCF_019836965.1_ASM1983696v1	refseq	NZ_SRIX01000003.1
7945789	GCF_019836965.1_ASM1983696v1_CLST_6	0	sanntis	19776	36157	Saccharide	Isolate	GCF_019836965.1_ASM1983696v1	refseq	NZ_SRIX01000007.1
7945790	GCF_019836965.1_ASM1983696v1_CLST_7	0	sanntis	50736	68167	Other	Isolate	GCF_019836965.1_ASM1983696v1	refseq	NZ_SRIX01000002.1
7945791	GCF_019836965.1_ASM1983696v1_CLST_8	0	sanntis	125865	144468	Saccharide	Isolate	GCF_019836965.1_ASM1983696v1	refseq	NZ_SRIX01000006.1
7945792	GCF_019836965.1_ASM1983696v1_CLST_9	0	sanntis	151606	170135	Saccharide	Isolate	GCF_019836965.1_ASM1983696v1	refseq	NZ_SRIX01000006.1
7945794	GCF_019837025.1_ASM1983702v1_CLST_0	11	sanntis	280	15846	NRP	Isolate	GCF_019837025.1_ASM1983702v1	refseq	NZ_SRIZ01000097.1
7945795	GCF_019837025.1_ASM1983702v1_CLST_1	1	sanntis	19324	35705	Saccharide	Isolate	GCF_019837025.1_ASM1983702v1	refseq	NZ_SRIZ01000020.1
7945796	GCF_019837025.1_ASM1983702v1_CLST_2	1	sanntis	20949	24403	Polyketide	Isolate	GCF_019837025.1_ASM1983702v1	refseq	NZ_SRIZ01000051.1
7945800	GCF_019837025.1_ASM1983702v1_CLST_6	11	sanntis	237	5969	Saccharide	Isolate	GCF_019837025.1_ASM1983702v1	refseq	NZ_SRIZ01000199.1
7945801	GCF_019837025.1_ASM1983702v1_CLST_7	10	sanntis	117	14114	RiPP	Isolate	GCF_019837025.1_ASM1983702v1	refseq	NZ_SRIZ01000002.1
7945802	GCF_019837045.1_ASM1983704v1_CLST_0	0	sanntis	702995	730429	NRP	Isolate	GCF_019837045.1_ASM1983704v1	refseq	NZ_SRJA01000001.1
7945803	GCF_019837045.1_ASM1983704v1_CLST_1	0	sanntis	125865	144468	Saccharide	Isolate	GCF_019837045.1_ASM1983704v1	refseq	NZ_SRJA01000008.1
7945804	GCF_019837045.1_ASM1983704v1_CLST_2	0	sanntis	151606	170135	Saccharide	Isolate	GCF_019837045.1_ASM1983704v1	refseq	NZ_SRJA01000008.1
7945805	GCF_019837045.1_ASM1983704v1_CLST_3	0	sanntis	228865	243241	RiPP	Isolate	GCF_019837045.1_ASM1983704v1	refseq	NZ_SRJA01000005.1
7945808	GCF_019837045.1_ASM1983704v1_CLST_6	0	sanntis	42118	49028	Polyketide	Isolate	GCF_019837045.1_ASM1983704v1	refseq	NZ_SRJA01000003.1
7945810	GCF_019837045.1_ASM1983704v1_CLST_8	0	sanntis	158029	174410	Saccharide	Isolate	GCF_019837045.1_ASM1983704v1	refseq	NZ_SRJA01000009.1
7945812	GCF_019890815.1_ASM1989081v1_CLST_0	0	sanntis	3016143	3023571	RiPP	Isolate	GCF_019890815.1_ASM1989081v1	refseq	NZ_CP082351.1
7945813	GCF_019890815.1_ASM1989081v1_CLST_1	0	sanntis	3848574	3871199	NRP	Isolate	GCF_019890815.1_ASM1989081v1	refseq	NZ_CP082351.1
7945814	GCF_019890815.1_ASM1989081v1_CLST_2	0	sanntis	4066419	4082883	Saccharide	Isolate	GCF_019890815.1_ASM1989081v1	refseq	NZ_CP082351.1
7945815	GCF_019890815.1_ASM1989081v1_CLST_3	0	sanntis	4239423	4260907	Saccharide	Isolate	GCF_019890815.1_ASM1989081v1	refseq	NZ_CP082351.1
7945816	GCF_019890815.1_ASM1989081v1_CLST_4	0	sanntis	4269945	4286173	Saccharide	Isolate	GCF_019890815.1_ASM1989081v1	refseq	NZ_CP082351.1
7945820	GCF_019890815.1_ASM1989081v1_CLST_8	0	sanntis	29063	61728	NRP	Isolate	GCF_019890815.1_ASM1989081v1	refseq	NZ_CP082352.1
7945822	GCF_020523685.1_ASM2052368v1_CLST_0	1	sanntis	64198	74294	Other	Isolate	GCF_020523685.1_ASM2052368v1	refseq	NZ_JAJATP010000025.1
7945824	GCF_020523685.1_ASM2052368v1_CLST_2	0	sanntis	154124	167780	NRP	Isolate	GCF_020523685.1_ASM2052368v1	refseq	NZ_JAJATP010000005.1
7945825	GCF_020523685.1_ASM2052368v1_CLST_3	0	sanntis	151486	177692	Saccharide	Isolate	GCF_020523685.1_ASM2052368v1	refseq	NZ_JAJATP010000010.1
7945826	GCF_020523685.1_ASM2052368v1_CLST_4	0	sanntis	19741	36201	Saccharide	Isolate	GCF_020523685.1_ASM2052368v1	refseq	NZ_JAJATP010000006.1
7945827	GCF_020523685.1_ASM2052368v1_CLST_5	0	sanntis	3309	9704	Saccharide	Isolate	GCF_020523685.1_ASM2052368v1	refseq	NZ_JAJATP010000045.1
7945828	GCF_020523685.1_ASM2052368v1_CLST_6	0	sanntis	4229	23691	Other	Isolate	GCF_020523685.1_ASM2052368v1	refseq	NZ_JAJATP010000015.1
7945829	GCF_020523685.1_ASM2052368v1_CLST_7	0	sanntis	105126	122787	Saccharide	Isolate	GCF_020523685.1_ASM2052368v1	refseq	NZ_JAJATP010000015.1
7945831	GCF_020523685.1_ASM2052368v1_CLST_9	0	sanntis	65840	73263	RiPP	Isolate	GCF_020523685.1_ASM2052368v1	refseq	NZ_JAJATP010000002.1
7945833	GCF_020523725.1_ASM2052372v1_CLST_0	0	sanntis	193089	200517	RiPP	Isolate	GCF_020523725.1_ASM2052372v1	refseq	NZ_JAJATL010000002.1
7945835	GCF_020523725.1_ASM2052372v1_CLST_2	0	sanntis	13505	40190	Other	Isolate	GCF_020523725.1_ASM2052372v1	refseq	NZ_JAJATL010000019.1
7945837	GCF_020523725.1_ASM2052372v1_CLST_4	0	sanntis	26430	49056	NRP	Isolate	GCF_020523725.1_ASM2052372v1	refseq	NZ_JAJATL010000016.1
7945838	GCF_020523725.1_ASM2052372v1_CLST_5	1	sanntis	24998	39169	Saccharide	Isolate	GCF_020523725.1_ASM2052372v1	refseq	NZ_JAJATL010000024.1
7945840	GCF_020523725.1_ASM2052372v1_CLST_7	0	sanntis	150485	166949	Saccharide	Isolate	GCF_020523725.1_ASM2052372v1	refseq	NZ_JAJATL010000010.1
7945841	GCF_020523725.1_ASM2052372v1_CLST_8	0	sanntis	57443	74829	Other	Isolate	GCF_020523725.1_ASM2052372v1	refseq	NZ_JAJATL010000012.1
7945843	GCF_020523725.1_ASM2052372v1_CLST_10	10	sanntis	1	5065	Saccharide	Isolate	GCF_020523725.1_ASM2052372v1	refseq	NZ_JAJATL010000017.1
7945844	GCF_020523725.1_ASM2052372v1_CLST_11	0	sanntis	14765	33101	Saccharide	Isolate	GCF_020523725.1_ASM2052372v1	refseq	NZ_JAJATL010000017.1
7945845	GCF_020523735.1_ASM2052373v1_CLST_0	0	sanntis	24879	51831	NRP	Isolate	GCF_020523735.1_ASM2052373v1	refseq	NZ_JAJATK010000002.1
7945846	GCF_020523735.1_ASM2052373v1_CLST_1	0	sanntis	119184	135565	Saccharide	Isolate	GCF_020523735.1_ASM2052373v1	refseq	NZ_JAJATK010000008.1
7945847	GCF_020523735.1_ASM2052373v1_CLST_2	0	sanntis	149064	166496	Other	Isolate	GCF_020523735.1_ASM2052373v1	refseq	NZ_JAJATK010000001.1
7945848	GCF_020523735.1_ASM2052373v1_CLST_3	0	sanntis	132321	137216	Polyketide	Isolate	GCF_020523735.1_ASM2052373v1	refseq	NZ_JAJATK010000007.1
7945850	GCF_020523735.1_ASM2052373v1_CLST_5	0	sanntis	130629	148292	Saccharide	Isolate	GCF_020523735.1_ASM2052373v1	refseq	NZ_JAJATK010000004.1
7945851	GCF_020523735.1_ASM2052373v1_CLST_6	0	sanntis	156388	183021	Saccharide	Isolate	GCF_020523735.1_ASM2052373v1	refseq	NZ_JAJATK010000004.1
7945856	GCF_020523785.1_ASM2052378v1_CLST_1	0	sanntis	6729	11624	Polyketide	Isolate	GCF_020523785.1_ASM2052378v1	refseq	NZ_JAJATM010000033.1
7945858	GCF_020523785.1_ASM2052378v1_CLST_3	0	sanntis	119909	136290	Saccharide	Isolate	GCF_020523785.1_ASM2052378v1	refseq	NZ_JAJATM010000006.1
7945859	GCF_020523785.1_ASM2052378v1_CLST_4	0	sanntis	12473	33928	Saccharide	Isolate	GCF_020523785.1_ASM2052378v1	refseq	NZ_JAJATM010000004.1
7945860	GCF_020523785.1_ASM2052378v1_CLST_5	0	sanntis	45470	61707	Saccharide	Isolate	GCF_020523785.1_ASM2052378v1	refseq	NZ_JAJATM010000004.1
7945862	GCF_020523785.1_ASM2052378v1_CLST_7	0	sanntis	51884	76759	NRP	Isolate	GCF_020523785.1_ASM2052378v1	refseq	NZ_JAJATM010000023.1
7945864	GCF_020523785.1_ASM2052378v1_CLST_9	1	sanntis	59143	68090	RiPP	Isolate	GCF_020523785.1_ASM2052378v1	refseq	NZ_JAJATM010000026.1
7945865	GCF_020683065.1_ASM2068306v1_CLST_0	0	sanntis	22842	40122	Other	Isolate	GCF_020683065.1_ASM2068306v1	refseq	NZ_CP085688.1
7945866	GCF_020683065.1_ASM2068306v1_CLST_1	0	sanntis	3034290	3041713	RiPP	Isolate	GCF_020683065.1_ASM2068306v1	refseq	NZ_CP085688.1
7945867	GCF_020683065.1_ASM2068306v1_CLST_2	0	sanntis	3700048	3731421	Saccharide	Isolate	GCF_020683065.1_ASM2068306v1	refseq	NZ_CP085688.1
7945868	GCF_020683065.1_ASM2068306v1_CLST_3	0	sanntis	3900669	3923293	NRP	Isolate	GCF_020683065.1_ASM2068306v1	refseq	NZ_CP085688.1
7945869	GCF_020683065.1_ASM2068306v1_CLST_4	0	sanntis	4110286	4126866	Saccharide	Isolate	GCF_020683065.1_ASM2068306v1	refseq	NZ_CP085688.1
7945870	GCF_020683065.1_ASM2068306v1_CLST_5	0	sanntis	4283702	4304433	Saccharide	Isolate	GCF_020683065.1_ASM2068306v1	refseq	NZ_CP085688.1
7945871	GCF_020683065.1_ASM2068306v1_CLST_6	0	sanntis	4322299	4330924	Saccharide	Isolate	GCF_020683065.1_ASM2068306v1	refseq	NZ_CP085688.1
7945875	GCF_020808945.1_ASM2080894v1_CLST_0	0	sanntis	1780869	1787849	Polyketide	Isolate	GCF_020808945.1_ASM2080894v1	refseq	NZ_CP086257.1
7945876	GCF_020808945.1_ASM2080894v1_CLST_1	0	sanntis	2994486	3003437	RiPP	Isolate	GCF_020808945.1_ASM2080894v1	refseq	NZ_CP086257.1
7945877	GCF_020808945.1_ASM2080894v1_CLST_2	0	sanntis	3917387	3940012	NRP	Isolate	GCF_020808945.1_ASM2080894v1	refseq	NZ_CP086257.1
7945878	GCF_020808945.1_ASM2080894v1_CLST_3	0	sanntis	4135194	4151658	Saccharide	Isolate	GCF_020808945.1_ASM2080894v1	refseq	NZ_CP086257.1
7945879	GCF_020808945.1_ASM2080894v1_CLST_4	0	sanntis	4276670	4300356	Saccharide	Isolate	GCF_020808945.1_ASM2080894v1	refseq	NZ_CP086257.1
7945880	GCF_020808945.1_ASM2080894v1_CLST_5	0	sanntis	4309393	4325621	Saccharide	Isolate	GCF_020808945.1_ASM2080894v1	refseq	NZ_CP086257.1
7945884	GCF_020899235.1_ASM2089923v2_CLST_0	0	sanntis	3309	21892	Saccharide	Isolate	GCF_020899235.1_ASM2089923v2	refseq	NZ_ABDWLN020000059.1
7945885	GCF_020899235.1_ASM2089923v2_CLST_1	0	sanntis	13399	39605	Saccharide	Isolate	GCF_020899235.1_ASM2089923v2	refseq	NZ_ABDWLN020000044.1
7945886	GCF_020899235.1_ASM2089923v2_CLST_2	0	sanntis	19741	36201	Saccharide	Isolate	GCF_020899235.1_ASM2089923v2	refseq	NZ_ABDWLN020000035.1
7945888	GCF_020899235.1_ASM2089923v2_CLST_4	0	sanntis	25574	43235	Saccharide	Isolate	GCF_020899235.1_ASM2089923v2	refseq	NZ_ABDWLN020000039.1
7945889	GCF_020899235.1_ASM2089923v2_CLST_5	0	sanntis	41822	64449	NRP	Isolate	GCF_020899235.1_ASM2089923v2	refseq	NZ_ABDWLN020000012.1
7945890	GCF_020899235.1_ASM2089923v2_CLST_6	0	sanntis	42628	52692	Other	Isolate	GCF_020899235.1_ASM2089923v2	refseq	NZ_ABDWLN020000033.1
7945892	GCF_020899235.1_ASM2089923v2_CLST_8	10	sanntis	580	11350	Other	Isolate	GCF_020899235.1_ASM2089923v2	refseq	NZ_ABDWLN020000053.1
7945894	GCF_020899235.1_ASM2089923v2_CLST_10	0	sanntis	65839	73262	RiPP	Isolate	GCF_020899235.1_ASM2089923v2	refseq	NZ_ABDWLN020000021.1
7945895	GCF_020985345.1_ASM2098534v1_CLST_0	0	sanntis	1817944	1824854	Polyketide	Isolate	GCF_020985345.1_ASM2098534v1	refseq	NZ_CP087584.1
7945896	GCF_020985345.1_ASM2098534v1_CLST_1	0	sanntis	2291880	2318662	NRP	Isolate	GCF_020985345.1_ASM2098534v1	refseq	NZ_CP087584.1
7945897	GCF_020985345.1_ASM2098534v1_CLST_2	0	sanntis	3108169	3117438	RiPP	Isolate	GCF_020985345.1_ASM2098534v1	refseq	NZ_CP087584.1
7945898	GCF_020985345.1_ASM2098534v1_CLST_3	0	sanntis	4204187	4220568	Saccharide	Isolate	GCF_020985345.1_ASM2098534v1	refseq	NZ_CP087584.1
7945899	GCF_020985345.1_ASM2098534v1_CLST_4	0	sanntis	4348691	4370177	Saccharide	Isolate	GCF_020985345.1_ASM2098534v1	refseq	NZ_CP087584.1
7945900	GCF_020985345.1_ASM2098534v1_CLST_5	0	sanntis	4378742	4397107	Saccharide	Isolate	GCF_020985345.1_ASM2098534v1	refseq	NZ_CP087584.1
7945905	GCF_021868295.1_ASM2186829v2_CLST_0	10	sanntis	1	9710	RiPP	Isolate	GCF_021868295.1_ASM2186829v2	refseq	NZ_ABEXNG020000007.1
7945906	GCF_021868295.1_ASM2186829v2_CLST_1	1	sanntis	16645	31138	Saccharide	Isolate	GCF_021868295.1_ASM2186829v2	refseq	NZ_ABEXNG020000050.1
7945908	GCF_021868295.1_ASM2186829v2_CLST_3	0	sanntis	40469	45364	Polyketide	Isolate	GCF_021868295.1_ASM2186829v2	refseq	NZ_ABEXNG020000016.1
7945909	GCF_021868295.1_ASM2186829v2_CLST_4	1	sanntis	2462	17832	NRP	Isolate	GCF_021868295.1_ASM2186829v2	refseq	NZ_ABEXNG020000089.1
7945912	GCF_021868295.1_ASM2186829v2_CLST_7	11	sanntis	3	16865	Saccharide	Isolate	GCF_021868295.1_ASM2186829v2	refseq	NZ_ABEXNG020000099.1
7945913	GCF_021868295.1_ASM2186829v2_CLST_8	0	sanntis	10445	26862	Saccharide	Isolate	GCF_021868295.1_ASM2186829v2	refseq	NZ_ABEXNG020000009.1
7945915	GCF_021868675.1_ASM2186867v2_CLST_0	10	sanntis	254	14961	Saccharide	Isolate	GCF_021868675.1_ASM2186867v2	refseq	NZ_ABEXOA020000002.1
7945916	GCF_021868675.1_ASM2186867v2_CLST_1	11	sanntis	2	6342	RiPP	Isolate	GCF_021868675.1_ASM2186867v2	refseq	NZ_ABEXOA020000176.1
7945919	GCF_021868675.1_ASM2186867v2_CLST_4	10	sanntis	261	8026	Saccharide	Isolate	GCF_021868675.1_ASM2186867v2	refseq	NZ_ABEXOA020000078.1
7945922	GCF_021868675.1_ASM2186867v2_CLST_7	0	sanntis	25549	34173	Saccharide	Isolate	GCF_021868675.1_ASM2186867v2	refseq	NZ_ABEXOA020000030.1
7945923	GCF_021868675.1_ASM2186867v2_CLST_8	1	sanntis	8285	22591	NRP	Isolate	GCF_021868675.1_ASM2186867v2	refseq	NZ_ABEXOA020000066.1
7945924	GCF_021868735.1_ASM2186873v2_CLST_0	0	sanntis	107053	116472	RiPP	Isolate	GCF_021868735.1_ASM2186873v2	refseq	NZ_ABEXOC020000006.1
7945926	GCF_021868735.1_ASM2186873v2_CLST_2	0	sanntis	53263	66115	Saccharide	Isolate	GCF_021868735.1_ASM2186873v2	refseq	NZ_ABEXOC020000024.1
7945928	GCF_021868735.1_ASM2186873v2_CLST_4	10	sanntis	2	9495	Saccharide	Isolate	GCF_021868735.1_ASM2186873v2	refseq	NZ_ABEXOC020000040.1
7945929	GCF_021868735.1_ASM2186873v2_CLST_5	0	sanntis	20107	36569	Saccharide	Isolate	GCF_021868735.1_ASM2186873v2	refseq	NZ_ABEXOC020000004.1
7945930	GCF_021868735.1_ASM2186873v2_CLST_6	0	sanntis	237443	260068	NRP	Isolate	GCF_021868735.1_ASM2186873v2	refseq	NZ_ABEXOC020000004.1
7945932	GCF_021868735.1_ASM2186873v2_CLST_8	0	sanntis	84073	101727	Saccharide	Isolate	GCF_021868735.1_ASM2186873v2	refseq	NZ_ABEXOC020000013.1
7945933	GCF_021868755.1_ASM2186875v2_CLST_0	10	sanntis	96	23853	NRP	Isolate	GCF_021868755.1_ASM2186875v2	refseq	NZ_ABEXOE020000042.1
7945935	GCF_021868755.1_ASM2186875v2_CLST_2	11	sanntis	270	10093	Saccharide	Isolate	GCF_021868755.1_ASM2186875v2	refseq	NZ_ABEXOE020000079.1
7945936	GCF_021868755.1_ASM2186875v2_CLST_3	0	sanntis	25554	43208	Saccharide	Isolate	GCF_021868755.1_ASM2186875v2	refseq	NZ_ABEXOE020000022.1
7945937	GCF_021868755.1_ASM2186875v2_CLST_4	0	sanntis	50810	58021	Saccharide	Isolate	GCF_021868755.1_ASM2186875v2	refseq	NZ_ABEXOE020000022.1
7945938	GCF_021868755.1_ASM2186875v2_CLST_5	0	sanntis	19957	36421	Saccharide	Isolate	GCF_021868755.1_ASM2186875v2	refseq	NZ_ABEXOE020000027.1
7945939	GCF_021868755.1_ASM2186875v2_CLST_6	1	sanntis	80703	94178	Polyketide	Isolate	GCF_021868755.1_ASM2186875v2	refseq	NZ_ABEXOE020000014.1
7945942	GCF_021868755.1_ASM2186875v2_CLST_9	0	sanntis	27225	34653	RiPP	Isolate	GCF_021868755.1_ASM2186875v2	refseq	NZ_ABEXOE020000015.1
7945944	GCF_021868895.1_ASM2186889v2_CLST_0	0	sanntis	23445	30873	RiPP	Isolate	GCF_021868895.1_ASM2186889v2	refseq	NZ_ABEXOG020000008.1
7945946	GCF_021868895.1_ASM2186889v2_CLST_2	10	sanntis	3	8588	Saccharide	Isolate	GCF_021868895.1_ASM2186889v2	refseq	NZ_ABEXOG020000016.1
7945947	GCF_021868895.1_ASM2186889v2_CLST_3	0	sanntis	17626	33854	Saccharide	Isolate	GCF_021868895.1_ASM2186889v2	refseq	NZ_ABEXOG020000016.1
7945948	GCF_021868895.1_ASM2186889v2_CLST_4	0	sanntis	38996	53571	Saccharide	Isolate	GCF_021868895.1_ASM2186889v2	refseq	NZ_ABEXOG020000026.1
7945950	GCF_021868895.1_ASM2186889v2_CLST_6	10	sanntis	157	23915	NRP	Isolate	GCF_021868895.1_ASM2186889v2	refseq	NZ_ABEXOG020000046.1
7945951	GCF_021868975.1_ASM2186897v2_CLST_0	0	sanntis	34736	64706	NRP	Isolate	GCF_021868975.1_ASM2186897v2	refseq	NZ_ABEXOQ020000007.1
7945952	GCF_021868975.1_ASM2186897v2_CLST_1	0	sanntis	95251	100146	Polyketide	Isolate	GCF_021868975.1_ASM2186897v2	refseq	NZ_ABEXOQ020000011.1
7945954	GCF_021868975.1_ASM2186897v2_CLST_3	0	sanntis	264694	271951	RiPP	Isolate	GCF_021868975.1_ASM2186897v2	refseq	NZ_ABEXOQ020000001.1
7945957	GCF_021868975.1_ASM2186897v2_CLST_6	0	sanntis	259471	275852	Saccharide	Isolate	GCF_021868975.1_ASM2186897v2	refseq	NZ_ABEXOQ020000003.1
7945959	GCF_021868975.1_ASM2186897v2_CLST_8	0	sanntis	126908	144571	Saccharide	Isolate	GCF_021868975.1_ASM2186897v2	refseq	NZ_ABEXOQ020000006.1
7945960	GCF_021868975.1_ASM2186897v2_CLST_9	0	sanntis	155519	162424	Saccharide	Isolate	GCF_021868975.1_ASM2186897v2	refseq	NZ_ABEXOQ020000006.1
7945961	GCF_021869825.1_ASM2186982v1_CLST_0	0	sanntis	3982	33890	Saccharide	Isolate	GCF_021869825.1_ASM2186982v1	refseq	NZ_JAJBSO010000001.1
7945962	GCF_021869825.1_ASM2186982v1_CLST_1	1	sanntis	12204	23602	Saccharide	Isolate	GCF_021869825.1_ASM2186982v1	refseq	NZ_JAJBSO010000032.1
7945965	GCF_021869825.1_ASM2186982v1_CLST_4	0	sanntis	42369	59076	Other	Isolate	GCF_021869825.1_ASM2186982v1	refseq	NZ_JAJBSO010000009.1
7945966	GCF_021869825.1_ASM2186982v1_CLST_5	0	sanntis	133379	142004	Saccharide	Isolate	GCF_021869825.1_ASM2186982v1	refseq	NZ_JAJBSO010000009.1
7945968	GCF_021869825.1_ASM2186982v1_CLST_7	0	sanntis	20438	37018	Saccharide	Isolate	GCF_021869825.1_ASM2186982v1	refseq	NZ_JAJBSO010000003.1
7945969	GCF_021869825.1_ASM2186982v1_CLST_8	0	sanntis	223885	246509	NRP	Isolate	GCF_021869825.1_ASM2186982v1	refseq	NZ_JAJBSO010000003.1
7945970	GCF_021869825.1_ASM2186982v1_CLST_9	0	sanntis	337206	354894	Other	Isolate	GCF_021869825.1_ASM2186982v1	refseq	NZ_JAJBSO010000003.1
7945971	GCF_021869825.1_ASM2186982v1_CLST_10	1	sanntis	414831	441773	Saccharide	Isolate	GCF_021869825.1_ASM2186982v1	refseq	NZ_JAJBSO010000003.1
7945972	GCF_022253475.1_ASM2225347v2_CLST_0	0	sanntis	19794	37793	Saccharide	Isolate	GCF_022253475.1_ASM2225347v2	refseq	NZ_ABFCQQ020000031.1
7945973	GCF_022253475.1_ASM2225347v2_CLST_1	10	sanntis	3	12329	Saccharide	Isolate	GCF_022253475.1_ASM2225347v2	refseq	NZ_ABFCQQ020000044.1
7945976	GCF_022253475.1_ASM2225347v2_CLST_4	0	sanntis	196966	203876	Polyketide	Isolate	GCF_022253475.1_ASM2225347v2	refseq	NZ_ABFCQQ020000001.1
7945979	GCF_022253475.1_ASM2225347v2_CLST_7	0	sanntis	12811	30473	Saccharide	Isolate	GCF_022253475.1_ASM2225347v2	refseq	NZ_ABFCQQ020000034.1
7945980	GCF_022253475.1_ASM2225347v2_CLST_8	1	sanntis	37610	45625	Saccharide	Isolate	GCF_022253475.1_ASM2225347v2	refseq	NZ_ABFCQQ020000034.1
7945981	GCF_022253475.1_ASM2225347v2_CLST_9	10	sanntis	774	27806	NRP	Isolate	GCF_022253475.1_ASM2225347v2	refseq	NZ_ABFCQQ020000015.1
7945982	GCF_022253475.1_ASM2225347v2_CLST_10	0	sanntis	61215	70813	RiPP	Isolate	GCF_022253475.1_ASM2225347v2	refseq	NZ_ABFCQQ020000004.1
7945984	GCF_022253495.1_ASM2225349v2_CLST_1	0	sanntis	43857	61288	Other	Isolate	GCF_022253495.1_ASM2225349v2	refseq	NZ_ABFCQR020000009.1
7945985	GCF_022253495.1_ASM2225349v2_CLST_2	0	sanntis	98150	126670	NRP	Isolate	GCF_022253495.1_ASM2225349v2	refseq	NZ_ABFCQR020000001.1
7945987	GCF_022253495.1_ASM2225349v2_CLST_4	0	sanntis	20214	36595	Saccharide	Isolate	GCF_022253495.1_ASM2225349v2	refseq	NZ_ABFCQR020000003.1
7945988	GCF_022253495.1_ASM2225349v2_CLST_5	0	sanntis	38021	55684	Saccharide	Isolate	GCF_022253495.1_ASM2225349v2	refseq	NZ_ABFCQR020000023.1
7945989	GCF_022253495.1_ASM2225349v2_CLST_6	0	sanntis	133282	138177	Polyketide	Isolate	GCF_022253495.1_ASM2225349v2	refseq	NZ_ABFCQR020000006.1
7945991	GCF_022253495.1_ASM2225349v2_CLST_8	0	sanntis	166678	173935	RiPP	Isolate	GCF_022253495.1_ASM2225349v2	refseq	NZ_ABFCQR020000004.1
7945992	GCF_022253515.1_ASM2225351v2_CLST_0	0	sanntis	185809	193231	RiPP	Isolate	GCF_022253515.1_ASM2225351v2	refseq	NZ_ABFCQP020000006.1
7945994	GCF_022253515.1_ASM2225351v2_CLST_2	0	sanntis	63766	82795	Saccharide	Isolate	GCF_022253515.1_ASM2225351v2	refseq	NZ_ABFCQP020000007.1
7945995	GCF_022253515.1_ASM2225351v2_CLST_3	0	sanntis	92496	108721	Saccharide	Isolate	GCF_022253515.1_ASM2225351v2	refseq	NZ_ABFCQP020000007.1
7945997	GCF_022253515.1_ASM2225351v2_CLST_5	0	sanntis	9047	35732	Other	Isolate	GCF_022253515.1_ASM2225351v2	refseq	NZ_ABFCQP020000014.1
7946000	GCF_022253515.1_ASM2225351v2_CLST_8	0	sanntis	71110	93736	Polyketide	Isolate	GCF_022253515.1_ASM2225351v2	refseq	NZ_ABFCQP020000005.1
7946001	GCF_022253515.1_ASM2225351v2_CLST_9	0	sanntis	297088	307426	Saccharide	Isolate	GCF_022253515.1_ASM2225351v2	refseq	NZ_ABFCQP020000005.1
7946003	GCF_022349865.1_ASM2234986v2_CLST_1	11	sanntis	2	7214	Saccharide	Isolate	GCF_022349865.1_ASM2234986v2	refseq	NZ_ABFDCG020000127.1
7946004	GCF_022349865.1_ASM2234986v2_CLST_2	10	sanntis	167	9459	RiPP	Isolate	GCF_022349865.1_ASM2234986v2	refseq	NZ_ABFDCG020000080.1
7946006	GCF_022349865.1_ASM2234986v2_CLST_4	10	sanntis	1	5439	Saccharide	Isolate	GCF_022349865.1_ASM2234986v2	refseq	NZ_ABFDCG020000090.1
7946007	GCF_022349865.1_ASM2234986v2_CLST_5	0	sanntis	15572	32036	Saccharide	Isolate	GCF_022349865.1_ASM2234986v2	refseq	NZ_ABFDCG020000017.1
7946008	GCF_022349865.1_ASM2234986v2_CLST_6	1	sanntis	8443	30398	NRP	Isolate	GCF_022349865.1_ASM2234986v2	refseq	NZ_ABFDCG020000047.1
7946009	GCF_022349865.1_ASM2234986v2_CLST_7	10	sanntis	3	7343	Saccharide	Isolate	GCF_022349865.1_ASM2234986v2	refseq	NZ_ABFDCG020000071.1
7946010	GCF_022349865.1_ASM2234986v2_CLST_8	10	sanntis	110	22416	Other	Isolate	GCF_022349865.1_ASM2234986v2	refseq	NZ_ABFDCG020000061.1
7946012	GCF_022349885.1_ASM2234988v2_CLST_0	0	sanntis	43340	48235	Polyketide	Isolate	GCF_022349885.1_ASM2234988v2	refseq	NZ_ABFDCF020000008.1
7946014	GCF_022349885.1_ASM2234988v2_CLST_2	0	sanntis	16785	33166	Saccharide	Isolate	GCF_022349885.1_ASM2234988v2	refseq	NZ_ABFDCF020000031.1
7946015	GCF_022349885.1_ASM2234988v2_CLST_3	11	sanntis	768	12404	NRP	Isolate	GCF_022349885.1_ASM2234988v2	refseq	NZ_ABFDCF020000086.1
7946016	GCF_022349885.1_ASM2234988v2_CLST_4	0	sanntis	9206	21725	RiPP	Isolate	GCF_022349885.1_ASM2234988v2	refseq	NZ_ABFDCF020000001.1
7946018	GCF_022349885.1_ASM2234988v2_CLST_6	0	sanntis	37602	56285	Saccharide	Isolate	GCF_022349885.1_ASM2234988v2	refseq	NZ_ABFDCF020000015.1
7946019	GCF_022349885.1_ASM2234988v2_CLST_7	0	sanntis	63710	73404	Saccharide	Isolate	GCF_022349885.1_ASM2234988v2	refseq	NZ_ABFDCF020000015.1
7946021	GCF_022349885.1_ASM2234988v2_CLST_9	10	sanntis	1	14763	Other	Isolate	GCF_022349885.1_ASM2234988v2	refseq	NZ_ABFDCF020000062.1
7946022	GCF_022397155.1_ASM2239715v1_CLST_0	11	sanntis	1	12857	NRP	Isolate	GCF_022397155.1_ASM2239715v1	refseq	NZ_JAKNUM010000121.1
7946024	GCF_022397155.1_ASM2239715v1_CLST_2	10	sanntis	1	7071	Saccharide	Isolate	GCF_022397155.1_ASM2239715v1	refseq	NZ_JAKNUM010000042.1
7946025	GCF_022397155.1_ASM2239715v1_CLST_3	0	sanntis	15590	32050	Saccharide	Isolate	GCF_022397155.1_ASM2239715v1	refseq	NZ_JAKNUM010000017.1
7946026	GCF_022397155.1_ASM2239715v1_CLST_4	0	sanntis	18242	22627	Saccharide	Isolate	GCF_022397155.1_ASM2239715v1	refseq	NZ_JAKNUM010000053.1
7946027	GCF_022397155.1_ASM2239715v1_CLST_5	11	sanntis	1	5066	Other	Isolate	GCF_022397155.1_ASM2239715v1	refseq	NZ_JAKNUM010000239.1
7946028	GCF_022397195.1_ASM2239719v1_CLST_0	10	sanntis	2	7006	Saccharide	Isolate	GCF_022397195.1_ASM2239719v1	refseq	NZ_JAKNUL010000147.1
7946029	GCF_022397195.1_ASM2239719v1_CLST_1	0	sanntis	6093	22328	Saccharide	Isolate	GCF_022397195.1_ASM2239719v1	refseq	NZ_JAKNUL010000017.1
7946030	GCF_022397195.1_ASM2239719v1_CLST_2	10	sanntis	414	14988	Saccharide	Isolate	GCF_022397195.1_ASM2239719v1	refseq	NZ_JAKNUL010000062.1
7946031	GCF_022397195.1_ASM2239719v1_CLST_3	10	sanntis	66	5599	RiPP	Isolate	GCF_022397195.1_ASM2239719v1	refseq	NZ_JAKNUL010000198.1
7946032	GCF_022397195.1_ASM2239719v1_CLST_4	11	sanntis	2	9724	Other	Isolate	GCF_022397195.1_ASM2239719v1	refseq	NZ_JAKNUL010000155.1
7946034	GCF_022397195.1_ASM2239719v1_CLST_6	10	sanntis	2	7711	Other	Isolate	GCF_022397195.1_ASM2239719v1	refseq	NZ_JAKNUL010000107.1
7946035	GCF_022397195.1_ASM2239719v1_CLST_7	0	sanntis	8290	22629	NRP	Isolate	GCF_022397195.1_ASM2239719v1	refseq	NZ_JAKNUL010000056.1
7946038	GCF_022397295.1_ASM2239729v1_CLST_1	1	sanntis	9598	13052	Polyketide	Isolate	GCF_022397295.1_ASM2239729v1	refseq	NZ_JAKNTX010000118.1
7946041	GCF_022397295.1_ASM2239729v1_CLST_4	0	sanntis	5293	13927	Saccharide	Isolate	GCF_022397295.1_ASM2239729v1	refseq	NZ_JAKNTX010000084.1
7946042	GCF_022397295.1_ASM2239729v1_CLST_5	11	sanntis	202	6588	RiPP	Isolate	GCF_022397295.1_ASM2239729v1	refseq	NZ_JAKNTX010000180.1
7946043	GCF_022397295.1_ASM2239729v1_CLST_6	11	sanntis	48	6267	Saccharide	Isolate	GCF_022397295.1_ASM2239729v1	refseq	NZ_JAKNTX010000185.1
7946044	GCF_022397295.1_ASM2239729v1_CLST_7	0	sanntis	20255	36636	Saccharide	Isolate	GCF_022397295.1_ASM2239729v1	refseq	NZ_JAKNTX010000005.1
7946045	GCF_022397295.1_ASM2239729v1_CLST_8	1	sanntis	2354	16101	NRP	Isolate	GCF_022397295.1_ASM2239729v1	refseq	NZ_JAKNTX010000097.1
7946046	GCF_022397315.1_ASM2239731v1_CLST_0	10	sanntis	1	4659	Saccharide	Isolate	GCF_022397315.1_ASM2239731v1	refseq	NZ_JAKNUN010000042.1
7946048	GCF_022397315.1_ASM2239731v1_CLST_2	0	sanntis	15573	32034	Saccharide	Isolate	GCF_022397315.1_ASM2239731v1	refseq	NZ_JAKNUN010000014.1
7946050	GCF_022397315.1_ASM2239731v1_CLST_4	10	sanntis	1	14305	NRP	Isolate	GCF_022397315.1_ASM2239731v1	refseq	NZ_JAKNUN010000032.1
7946051	GCF_022397315.1_ASM2239731v1_CLST_5	1	sanntis	19588	30313	Saccharide	Isolate	GCF_022397315.1_ASM2239731v1	refseq	NZ_JAKNUN010000043.1
7946053	GCF_022397315.1_ASM2239731v1_CLST_7	11	sanntis	443	4324	Polyketide	Isolate	GCF_022397315.1_ASM2239731v1	refseq	NZ_JAKNUN010000211.1
7946054	GCF_022397315.1_ASM2239731v1_CLST_8	10	sanntis	1	4150	NRP	Isolate	GCF_022397315.1_ASM2239731v1	refseq	NZ_JAKNUN010000207.1
7946056	GCF_022685965.1_ASM2268596v2_CLST_0	0	sanntis	11650	34276	NRP	Isolate	GCF_022685965.1_ASM2268596v2	refseq	NZ_ABFNOU020000016.1
7946057	GCF_022685965.1_ASM2268596v2_CLST_1	0	sanntis	104794	112222	RiPP	Isolate	GCF_022685965.1_ASM2268596v2	refseq	NZ_ABFNOU020000003.1
7946059	GCF_022685965.1_ASM2268596v2_CLST_3	0	sanntis	19814	36278	Saccharide	Isolate	GCF_022685965.1_ASM2268596v2	refseq	NZ_ABFNOU020000009.1
7946061	GCF_022685965.1_ASM2268596v2_CLST_5	10	sanntis	2	14173	Saccharide	Isolate	GCF_022685965.1_ASM2268596v2	refseq	NZ_ABFNOU020000027.1
7946063	GCF_022685965.1_ASM2268596v2_CLST_7	0	sanntis	23959	46298	Other	Isolate	GCF_022685965.1_ASM2268596v2	refseq	NZ_ABFNOU020000018.1
7946065	GCF_022685965.1_ASM2268596v2_CLST_9	10	sanntis	3	5064	Saccharide	Isolate	GCF_022685965.1_ASM2268596v2	refseq	NZ_ABFNOU020000017.1
7946066	GCF_022685965.1_ASM2268596v2_CLST_10	0	sanntis	14764	33100	Saccharide	Isolate	GCF_022685965.1_ASM2268596v2	refseq	NZ_ABFNOU020000017.1
7946067	GCF_023184555.1_ASM2318455v1_CLST_0	0	sanntis	2964743	2972171	RiPP	Isolate	GCF_023184555.1_ASM2318455v1	refseq	NZ_CP090005.1
7946068	GCF_023184555.1_ASM2318455v1_CLST_1	0	sanntis	3799738	3818768	NRP	Isolate	GCF_023184555.1_ASM2318455v1	refseq	NZ_CP090005.1
7946069	GCF_023184555.1_ASM2318455v1_CLST_2	0	sanntis	4014005	4028801	Saccharide	Isolate	GCF_023184555.1_ASM2318455v1	refseq	NZ_CP090005.1
7946070	GCF_023184555.1_ASM2318455v1_CLST_3	0	sanntis	4154037	4186107	Saccharide	Isolate	GCF_023184555.1_ASM2318455v1	refseq	NZ_CP090005.1
7946071	GCF_023184555.1_ASM2318455v1_CLST_4	0	sanntis	4193718	4210166	Saccharide	Isolate	GCF_023184555.1_ASM2318455v1	refseq	NZ_CP090005.1
7946075	GCF_023205015.1_ASM2320501v1_CLST_0	0	sanntis	1523584	1537434	RiPP	Isolate	GCF_023205015.1_ASM2320501v1	refseq	NZ_CP096258.1
7946076	GCF_023205015.1_ASM2320501v1_CLST_1	0	sanntis	3913098	3927704	Other	Isolate	GCF_023205015.1_ASM2320501v1	refseq	NZ_CP096258.1
7946077	GCF_023205015.1_ASM2320501v1_CLST_2	0	sanntis	4199545	4216126	Saccharide	Isolate	GCF_023205015.1_ASM2320501v1	refseq	NZ_CP096258.1
7946078	GCF_023205015.1_ASM2320501v1_CLST_3	0	sanntis	4341581	4358548	Saccharide	Isolate	GCF_023205015.1_ASM2320501v1	refseq	NZ_CP096258.1
7946079	GCF_023205015.1_ASM2320501v1_CLST_4	0	sanntis	4367724	4383980	Saccharide	Isolate	GCF_023205015.1_ASM2320501v1	refseq	NZ_CP096258.1
7946083	GCF_023217955.1_ASM2321795v1_CLST_0	1	sanntis	63871	78016	Saccharide	Isolate	GCF_023217955.1_ASM2321795v1	refseq	NZ_JALMKY010000011.1
7946084	GCF_023217955.1_ASM2321795v1_CLST_1	0	sanntis	10577	30423	Other	Isolate	GCF_023217955.1_ASM2321795v1	refseq	NZ_JALMKY010000010.1
7946085	GCF_023217955.1_ASM2321795v1_CLST_2	0	sanntis	19786	36250	Saccharide	Isolate	GCF_023217955.1_ASM2321795v1	refseq	NZ_JALMKY010000006.1
7946088	GCF_023217955.1_ASM2321795v1_CLST_5	0	sanntis	23931	46270	Other	Isolate	GCF_023217955.1_ASM2321795v1	refseq	NZ_JALMKY010000016.1
7946090	GCF_023217955.1_ASM2321795v1_CLST_7	0	sanntis	27535	47297	Saccharide	Isolate	GCF_023217955.1_ASM2321795v1	refseq	NZ_JALMKY010000012.1
7946091	GCF_023217955.1_ASM2321795v1_CLST_8	1	sanntis	54908	62221	Saccharide	Isolate	GCF_023217955.1_ASM2321795v1	refseq	NZ_JALMKY010000012.1
7946092	GCF_023217955.1_ASM2321795v1_CLST_9	0	sanntis	193057	200485	RiPP	Isolate	GCF_023217955.1_ASM2321795v1	refseq	NZ_JALMKY010000002.1
7946094	GCF_023217955.1_ASM2321795v1_CLST_11	0	sanntis	26402	49028	NRP	Isolate	GCF_023217955.1_ASM2321795v1	refseq	NZ_JALMKY010000014.1
7946095	GCF_023650895.1_ASM2365089v1_CLST_0	0	sanntis	1640005	1656696	Saccharide	Isolate	GCF_023650895.1_ASM2365089v1	refseq	NZ_CP098040.1
7946096	GCF_023650895.1_ASM2365089v1_CLST_1	0	sanntis	1853649	1866340	NRP	Isolate	GCF_023650895.1_ASM2365089v1	refseq	NZ_CP098040.1
7946097	GCF_023650895.1_ASM2365089v1_CLST_2	0	sanntis	2046158	2062618	Saccharide	Isolate	GCF_023650895.1_ASM2365089v1	refseq	NZ_CP098040.1
7946098	GCF_023650895.1_ASM2365089v1_CLST_3	0	sanntis	2152052	2171880	Other	Isolate	GCF_023650895.1_ASM2365089v1	refseq	NZ_CP098040.1
7946099	GCF_023650895.1_ASM2365089v1_CLST_4	0	sanntis	2642818	2660277	Saccharide	Isolate	GCF_023650895.1_ASM2365089v1	refseq	NZ_CP098040.1
7946100	GCF_023650895.1_ASM2365089v1_CLST_5	0	sanntis	2667915	2690844	Saccharide	Isolate	GCF_023650895.1_ASM2365089v1	refseq	NZ_CP098040.1
7946101	GCF_023650895.1_ASM2365089v1_CLST_6	0	sanntis	4329391	4335375	Polyketide	Isolate	GCF_023650895.1_ASM2365089v1	refseq	NZ_CP098040.1
7946105	GCF_025583505.2_ASM2558350v2_CLST_0	0	sanntis	25049	44652	Other	Isolate	GCF_025583505.2_ASM2558350v2	refseq	NZ_CP123251.1
7946106	GCF_025583505.2_ASM2558350v2_CLST_1	0	sanntis	3110227	3117650	RiPP	Isolate	GCF_025583505.2_ASM2558350v2	refseq	NZ_CP123251.1
7946107	GCF_025583505.2_ASM2558350v2_CLST_2	0	sanntis	4067215	4089840	NRP	Isolate	GCF_025583505.2_ASM2558350v2	refseq	NZ_CP123251.1
7946108	GCF_025583505.2_ASM2558350v2_CLST_3	0	sanntis	4304876	4321336	Saccharide	Isolate	GCF_025583505.2_ASM2558350v2	refseq	NZ_CP123251.1
7946109	GCF_025583505.2_ASM2558350v2_CLST_4	0	sanntis	4445034	4462754	Saccharide	Isolate	GCF_025583505.2_ASM2558350v2	refseq	NZ_CP123251.1
7946110	GCF_025583505.2_ASM2558350v2_CLST_5	0	sanntis	4471818	4488050	Saccharide	Isolate	GCF_025583505.2_ASM2558350v2	refseq	NZ_CP123251.1
7946114	GCF_025916175.1_ASM2591617v1_CLST_0	0	sanntis	1992730	1999640	Polyketide	Isolate	GCF_025916175.1_ASM2591617v1	refseq	NZ_CP109846.1
7946115	GCF_025916175.1_ASM2591617v1_CLST_1	0	sanntis	2484880	2511954	NRP	Isolate	GCF_025916175.1_ASM2591617v1	refseq	NZ_CP109846.1
7946116	GCF_025916175.1_ASM2591617v1_CLST_2	0	sanntis	3332577	3340001	RiPP	Isolate	GCF_025916175.1_ASM2591617v1	refseq	NZ_CP109846.1
7946117	GCF_025916175.1_ASM2591617v1_CLST_3	0	sanntis	4298767	4307988	Saccharide	Isolate	GCF_025916175.1_ASM2591617v1	refseq	NZ_CP109846.1
7946118	GCF_025916175.1_ASM2591617v1_CLST_4	0	sanntis	4468315	4492195	Saccharide	Isolate	GCF_025916175.1_ASM2591617v1	refseq	NZ_CP109846.1
7946119	GCF_025916175.1_ASM2591617v1_CLST_5	0	sanntis	4512150	4519125	Saccharide	Isolate	GCF_025916175.1_ASM2591617v1	refseq	NZ_CP109846.1
7946124	GCF_026008655.1_ASM2600865v1_CLST_0	0	sanntis	7681	15109	RiPP	Isolate	GCF_026008655.1_ASM2600865v1	refseq	NZ_BRPO01000028.1
7946126	GCF_026008655.1_ASM2600865v1_CLST_2	0	sanntis	29175	51800	NRP	Isolate	GCF_026008655.1_ASM2600865v1	refseq	NZ_BRPO01000007.1
7946127	GCF_026008655.1_ASM2600865v1_CLST_3	0	sanntis	170324	187710	Other	Isolate	GCF_026008655.1_ASM2600865v1	refseq	NZ_BRPO01000007.1
7946128	GCF_026008655.1_ASM2600865v1_CLST_4	0	sanntis	23961	40425	Saccharide	Isolate	GCF_026008655.1_ASM2600865v1	refseq	NZ_BRPO01000023.1
7946129	GCF_026008655.1_ASM2600865v1_CLST_5	0	sanntis	6954	41045	Other	Isolate	GCF_026008655.1_ASM2600865v1	refseq	NZ_BRPO01000019.1
7946133	GCF_026008655.1_ASM2600865v1_CLST_9	0	sanntis	114059	131713	Saccharide	Isolate	GCF_026008655.1_ASM2600865v1	refseq	NZ_BRPO01000005.1
7946134	GCF_026008655.1_ASM2600865v1_CLST_10	0	sanntis	139325	162909	Saccharide	Isolate	GCF_026008655.1_ASM2600865v1	refseq	NZ_BRPO01000005.1
7946136	GCF_026571415.1_ASM2657141v1_CLST_1	10	sanntis	1	7847	Saccharide	Isolate	GCF_026571415.1_ASM2657141v1	refseq	NZ_JAPAEV010000024.1
7946137	GCF_026571415.1_ASM2657141v1_CLST_2	0	sanntis	16885	33119	Saccharide	Isolate	GCF_026571415.1_ASM2657141v1	refseq	NZ_JAPAEV010000024.1
7946139	GCF_026571415.1_ASM2657141v1_CLST_4	0	sanntis	96058	130827	NRP	Isolate	GCF_026571415.1_ASM2657141v1	refseq	NZ_JAPAEV010000008.1
7946142	GCF_026571415.1_ASM2657141v1_CLST_7	0	sanntis	47580	64966	Other	Isolate	GCF_026571415.1_ASM2657141v1	refseq	NZ_JAPAEV010000007.1
7946143	GCF_026571415.1_ASM2657141v1_CLST_8	0	sanntis	71021	93646	NRP	Isolate	GCF_026571415.1_ASM2657141v1	refseq	NZ_JAPAEV010000003.1
7946144	GCF_026571415.1_ASM2657141v1_CLST_9	0	sanntis	294734	303955	Saccharide	Isolate	GCF_026571415.1_ASM2657141v1	refseq	NZ_JAPAEV010000003.1
7946145	GCF_026571415.1_ASM2657141v1_CLST_10	1	sanntis	63922	78605	Saccharide	Isolate	GCF_026571415.1_ASM2657141v1	refseq	NZ_JAPAEV010000019.1
7946146	GCF_026571415.1_ASM2657141v1_CLST_11	0	sanntis	33744	43353	RiPP	Isolate	GCF_026571415.1_ASM2657141v1	refseq	NZ_JAPAEV010000026.1
7946147	GCF_026571425.1_ASM2657142v1_CLST_0	0	sanntis	47600	64988	Other	Isolate	GCF_026571425.1_ASM2657142v1	refseq	NZ_JAPAEU010000010.1
7946148	GCF_026571425.1_ASM2657142v1_CLST_1	0	sanntis	24754	41784	Saccharide	Isolate	GCF_026571425.1_ASM2657142v1	refseq	NZ_JAPAEU010000008.1
7946149	GCF_026571425.1_ASM2657142v1_CLST_2	0	sanntis	50822	67050	Saccharide	Isolate	GCF_026571425.1_ASM2657142v1	refseq	NZ_JAPAEU010000008.1
7946151	GCF_026571425.1_ASM2657142v1_CLST_4	0	sanntis	7600	15028	RiPP	Isolate	GCF_026571425.1_ASM2657142v1	refseq	NZ_JAPAEU010000021.1
7946153	GCF_026571425.1_ASM2657142v1_CLST_6	0	sanntis	58830	75801	NRP	Isolate	GCF_026571425.1_ASM2657142v1	refseq	NZ_JAPAEU010000004.1
7946154	GCF_026571425.1_ASM2657142v1_CLST_7	0	sanntis	272164	288626	Saccharide	Isolate	GCF_026571425.1_ASM2657142v1	refseq	NZ_JAPAEU010000004.1
7946155	GCF_026571455.1_ASM2657145v1_CLST_0	0	sanntis	96058	130827	NRP	Isolate	GCF_026571455.1_ASM2657145v1	refseq	NZ_JAPAEW010000009.1
7946157	GCF_026571455.1_ASM2657145v1_CLST_2	0	sanntis	64011	86832	Saccharide	Isolate	GCF_026571455.1_ASM2657145v1	refseq	NZ_JAPAEW010000008.1
7946158	GCF_026571455.1_ASM2657145v1_CLST_3	0	sanntis	95870	112104	Saccharide	Isolate	GCF_026571455.1_ASM2657145v1	refseq	NZ_JAPAEW010000008.1
7946160	GCF_026571455.1_ASM2657145v1_CLST_5	0	sanntis	437473	460098	NRP	Isolate	GCF_026571455.1_ASM2657145v1	refseq	NZ_JAPAEW010000002.1
7946161	GCF_026571455.1_ASM2657145v1_CLST_6	0	sanntis	653943	670407	Saccharide	Isolate	GCF_026571455.1_ASM2657145v1	refseq	NZ_JAPAEW010000002.1
7946162	GCF_026571455.1_ASM2657145v1_CLST_7	0	sanntis	33313	42922	RiPP	Isolate	GCF_026571455.1_ASM2657145v1	refseq	NZ_JAPAEW010000016.1
7946166	GCF_026571475.1_ASM2657147v1_CLST_1	0	sanntis	212518	245625	Other	Isolate	GCF_026571475.1_ASM2657147v1	refseq	NZ_JAPAEY010000005.1
7946168	GCF_026571475.1_ASM2657147v1_CLST_3	0	sanntis	115263	140330	NRP	Isolate	GCF_026571475.1_ASM2657147v1	refseq	NZ_JAPAEY010000012.1
7946170	GCF_026571475.1_ASM2657147v1_CLST_5	0	sanntis	64003	86826	Saccharide	Isolate	GCF_026571475.1_ASM2657147v1	refseq	NZ_JAPAEY010000009.1
7946171	GCF_026571475.1_ASM2657147v1_CLST_6	0	sanntis	95864	112092	Saccharide	Isolate	GCF_026571475.1_ASM2657147v1	refseq	NZ_JAPAEY010000009.1
7946173	GCF_026571475.1_ASM2657147v1_CLST_8	0	sanntis	27400	34828	RiPP	Isolate	GCF_026571475.1_ASM2657147v1	refseq	NZ_JAPAEY010000013.1
7946175	GCF_026571475.1_ASM2657147v1_CLST_10	0	sanntis	23692	40156	Saccharide	Isolate	GCF_026571475.1_ASM2657147v1	refseq	NZ_JAPAEY010000015.1
7946176	GCF_026571475.1_ASM2657147v1_CLST_11	0	sanntis	6730	29355	NRP	Isolate	GCF_026571475.1_ASM2657147v1	refseq	NZ_JAPAEY010000007.1
7946177	GCF_026571475.1_ASM2657147v1_CLST_12	0	sanntis	149322	165267	Other	Isolate	GCF_026571475.1_ASM2657147v1	refseq	NZ_JAPAEY010000007.1
7946178	GCF_026571495.1_ASM2657149v1_CLST_0	0	sanntis	27985	35413	RiPP	Isolate	GCF_026571495.1_ASM2657149v1	refseq	NZ_JAPAEX010000006.1
7946180	GCF_026571495.1_ASM2657149v1_CLST_2	0	sanntis	24754	47551	Saccharide	Isolate	GCF_026571495.1_ASM2657149v1	refseq	NZ_JAPAEX010000010.1
7946181	GCF_026571495.1_ASM2657149v1_CLST_3	0	sanntis	56589	72817	Saccharide	Isolate	GCF_026571495.1_ASM2657149v1	refseq	NZ_JAPAEX010000010.1
7946183	GCF_026571495.1_ASM2657149v1_CLST_5	0	sanntis	7754	30380	NRP	Isolate	GCF_026571495.1_ASM2657149v1	refseq	NZ_JAPAEX010000005.1
7946184	GCF_026571495.1_ASM2657149v1_CLST_6	0	sanntis	228748	245210	Saccharide	Isolate	GCF_026571495.1_ASM2657149v1	refseq	NZ_JAPAEX010000005.1
7946186	GCF_028616635.1_ASM2861663v1_CLST_0	0	sanntis	47530	64916	Other	Isolate	GCF_028616635.1_ASM2861663v1	refseq	NZ_JAQMZP010000017.1
7946187	GCF_028616635.1_ASM2861663v1_CLST_1	0	sanntis	165349	187974	NRP	Isolate	GCF_028616635.1_ASM2861663v1	refseq	NZ_JAQMZP010000005.1
7946188	GCF_028616635.1_ASM2861663v1_CLST_2	0	sanntis	113632	131292	Saccharide	Isolate	GCF_028616635.1_ASM2861663v1	refseq	NZ_JAQMZP010000008.1
7946189	GCF_028616635.1_ASM2861663v1_CLST_3	0	sanntis	138904	156681	Saccharide	Isolate	GCF_028616635.1_ASM2861663v1	refseq	NZ_JAQMZP010000008.1
7946191	GCF_028616635.1_ASM2861663v1_CLST_5	0	sanntis	27512	34940	RiPP	Isolate	GCF_028616635.1_ASM2861663v1	refseq	NZ_JAQMZP010000024.1
7946194	GCF_028616635.1_ASM2861663v1_CLST_8	0	sanntis	19759	36223	Saccharide	Isolate	GCF_028616635.1_ASM2861663v1	refseq	NZ_JAQMZP010000018.1
7946198	GCF_028616775.1_ASM2861677v1_CLST_2	0	sanntis	7250	30706	Saccharide	Isolate	GCF_028616775.1_ASM2861677v1	refseq	NZ_JAQMZK010000011.1
7946199	GCF_028616775.1_ASM2861677v1_CLST_3	0	sanntis	36684	55385	Saccharide	Isolate	GCF_028616775.1_ASM2861677v1	refseq	NZ_JAQMZK010000011.1
7946200	GCF_028616775.1_ASM2861677v1_CLST_4	0	sanntis	168998	177083	Other	Isolate	GCF_028616775.1_ASM2861677v1	refseq	NZ_JAQMZK010000005.1
7946201	GCF_028616775.1_ASM2861677v1_CLST_5	0	sanntis	19779	40258	Saccharide	Isolate	GCF_028616775.1_ASM2861677v1	refseq	NZ_JAQMZK010000022.1
7946206	GCF_028616895.1_ASM2861689v1_CLST_3	0	sanntis	114793	123003	Saccharide	Isolate	GCF_028616895.1_ASM2861689v1	refseq	NZ_JAQMZL010000008.1
7946207	GCF_028616895.1_ASM2861689v1_CLST_4	0	sanntis	139350	161522	Saccharide	Isolate	GCF_028616895.1_ASM2861689v1	refseq	NZ_JAQMZL010000008.1
7946208	GCF_028617055.1_ASM2861705v1_CLST_0	0	sanntis	2838	26017	Saccharide	Isolate	GCF_028617055.1_ASM2861705v1	refseq	NZ_JAQMZM010000021.1
7946210	GCF_028617055.1_ASM2861705v1_CLST_2	0	sanntis	18444	33130	Polyketide	Isolate	GCF_028617055.1_ASM2861705v1	refseq	NZ_JAQMZM010000035.1
7946212	GCF_028621075.1_ASM2862107v1_CLST_0	0	sanntis	19697	36164	Saccharide	Isolate	GCF_028621075.1_ASM2862107v1	refseq	NZ_JAQNAI010000020.1
7946213	GCF_028621075.1_ASM2862107v1_CLST_1	0	sanntis	12207	37376	NRP	Isolate	GCF_028621075.1_ASM2862107v1	refseq	NZ_JAQNAI010000011.1
7946214	GCF_028621075.1_ASM2862107v1_CLST_2	0	sanntis	193694	201116	RiPP	Isolate	GCF_028621075.1_ASM2862107v1	refseq	NZ_JAQNAI010000008.1
7946217	GCF_028621075.1_ASM2862107v1_CLST_5	0	sanntis	113703	130498	Saccharide	Isolate	GCF_028621075.1_ASM2862107v1	refseq	NZ_JAQNAI010000006.1
7946218	GCF_028621075.1_ASM2862107v1_CLST_6	0	sanntis	142525	166937	Saccharide	Isolate	GCF_028621075.1_ASM2862107v1	refseq	NZ_JAQNAI010000006.1
7946219	GCF_028894665.1_ASM2889466v1_CLST_0	0	sanntis	324670	328125	Polyketide	Isolate	GCF_028894665.1_ASM2889466v1	refseq	NZ_JARCNB010000001.1
7946220	GCF_028894665.1_ASM2889466v1_CLST_1	0	sanntis	1603527	1610949	RiPP	Isolate	GCF_028894665.1_ASM2889466v1	refseq	NZ_JARCNB010000001.1
7946223	GCF_028894665.1_ASM2889466v1_CLST_4	0	sanntis	19827	36291	Saccharide	Isolate	GCF_028894665.1_ASM2889466v1	refseq	NZ_JARCNB010000002.1
7946224	GCF_028894665.1_ASM2889466v1_CLST_5	0	sanntis	242366	264991	NRP	Isolate	GCF_028894665.1_ASM2889466v1	refseq	NZ_JARCNB010000002.1
7946225	GCF_028894665.1_ASM2889466v1_CLST_6	0	sanntis	386447	401038	Other	Isolate	GCF_028894665.1_ASM2889466v1	refseq	NZ_JARCNB010000002.1
7946226	GCF_028894665.1_ASM2889466v1_CLST_7	0	sanntis	113949	132639	Saccharide	Isolate	GCF_028894665.1_ASM2889466v1	refseq	NZ_JARCNB010000006.1
7946227	GCF_028894665.1_ASM2889466v1_CLST_8	0	sanntis	139203	158946	Saccharide	Isolate	GCF_028894665.1_ASM2889466v1	refseq	NZ_JARCNB010000006.1
7946229	GCF_029011985.1_ASM2901198v1_CLST_0	0	sanntis	1580151	1589266	RiPP	Isolate	GCF_029011985.1_ASM2901198v1	refseq	NZ_CP090217.1
7946230	GCF_029011985.1_ASM2901198v1_CLST_1	0	sanntis	2350110	2368783	NRP	Isolate	GCF_029011985.1_ASM2901198v1	refseq	NZ_CP090217.1
7946231	GCF_029011985.1_ASM2901198v1_CLST_2	0	sanntis	2911304	2915724	Polyketide	Isolate	GCF_029011985.1_ASM2901198v1	refseq	NZ_CP090217.1
7946232	GCF_029011985.1_ASM2901198v1_CLST_3	0	sanntis	4186082	4229609	Saccharide	Isolate	GCF_029011985.1_ASM2901198v1	refseq	NZ_CP090217.1
7946233	GCF_029011985.1_ASM2901198v1_CLST_4	0	sanntis	4404737	4413959	Saccharide	Isolate	GCF_029011985.1_ASM2901198v1	refseq	NZ_CP090217.1
7946234	GCF_029011985.1_ASM2901198v1_CLST_5	0	sanntis	4572324	4599567	Saccharide	Isolate	GCF_029011985.1_ASM2901198v1	refseq	NZ_CP090217.1
7946242	GCF_029029485.1_ASM2902948v1_CLST_2	0	sanntis	106764	117380	Saccharide	Isolate	GCF_029029485.1_ASM2902948v1	refseq	NZ_JARDXA010000004.1
7946243	GCF_029029485.1_ASM2902948v1_CLST_3	10	sanntis	50	4736	RiPP	Isolate	GCF_029029485.1_ASM2902948v1	refseq	NZ_JARDXA010000055.1
7946246	GCF_029846495.1_ASM2984649v1_CLST_1	0	sanntis	99759	116554	Saccharide	Isolate	GCF_029846495.1_ASM2984649v1	refseq	NZ_JARVQY010000009.1
7946247	GCF_029846495.1_ASM2984649v1_CLST_2	0	sanntis	7690	23384	Other	Isolate	GCF_029846495.1_ASM2984649v1	refseq	NZ_JARVQY010000032.1
7946249	GCF_029846495.1_ASM2984649v1_CLST_4	0	sanntis	19687	36151	Saccharide	Isolate	GCF_029846495.1_ASM2984649v1	refseq	NZ_JARVQY010000008.1
7946251	GCF_029846495.1_ASM2984649v1_CLST_6	0	sanntis	208443	215871	RiPP	Isolate	GCF_029846495.1_ASM2984649v1	refseq	NZ_JARVQY010000002.1
7946253	GCF_029846495.1_ASM2984649v1_CLST_8	0	sanntis	26703	49329	NRP	Isolate	GCF_029846495.1_ASM2984649v1	refseq	NZ_JARVQY010000022.1
7946254	GCF_029846505.1_ASM2984650v1_CLST_0	0	sanntis	19687	36152	Saccharide	Isolate	GCF_029846505.1_ASM2984650v1	refseq	NZ_JARVQX010000005.1
7946256	GCF_029846505.1_ASM2984650v1_CLST_2	10	sanntis	293	24050	NRP	Isolate	GCF_029846505.1_ASM2984650v1	refseq	NZ_JARVQX010000026.1
7946257	GCF_029846505.1_ASM2984650v1_CLST_3	0	sanntis	40757	60519	Saccharide	Isolate	GCF_029846505.1_ASM2984650v1	refseq	NZ_JARVQX010000020.1
7946258	GCF_029846505.1_ASM2984650v1_CLST_4	0	sanntis	68794	85796	Saccharide	Isolate	GCF_029846505.1_ASM2984650v1	refseq	NZ_JARVQX010000020.1
7946259	GCF_029846505.1_ASM2984650v1_CLST_5	0	sanntis	99414	109984	RiPP	Isolate	GCF_029846505.1_ASM2984650v1	refseq	NZ_JARVQX010000012.1
7946261	GCF_029846535.1_ASM2984653v1_CLST_0	0	sanntis	234188	256813	NRP	Isolate	GCF_029846535.1_ASM2984653v1	refseq	NZ_JARVQW010000005.1
7946262	GCF_029846535.1_ASM2984653v1_CLST_1	0	sanntis	23738	40202	Saccharide	Isolate	GCF_029846535.1_ASM2984653v1	refseq	NZ_JARVQW010000017.1
7946264	GCF_029846535.1_ASM2984653v1_CLST_3	0	sanntis	63839	84662	Saccharide	Isolate	GCF_029846535.1_ASM2984653v1	refseq	NZ_JARVQW010000008.1
7946265	GCF_029846535.1_ASM2984653v1_CLST_4	0	sanntis	94364	110598	Saccharide	Isolate	GCF_029846535.1_ASM2984653v1	refseq	NZ_JARVQW010000008.1
7946266	GCF_029846535.1_ASM2984653v1_CLST_5	0	sanntis	89880	99808	RiPP	Isolate	GCF_029846535.1_ASM2984653v1	refseq	NZ_JARVQW010000002.1
7946268	GCF_029846535.1_ASM2984653v1_CLST_7	0	sanntis	38374	42349	Polyketide	Isolate	GCF_029846535.1_ASM2984653v1	refseq	NZ_JARVQW010000006.1
7946272	GCF_029846555.1_ASM2984655v1_CLST_2	0	sanntis	155012	159907	Polyketide	Isolate	GCF_029846555.1_ASM2984655v1	refseq	NZ_JARVQV010000010.1
7946275	GCF_029846555.1_ASM2984655v1_CLST_5	0	sanntis	19666	36047	Saccharide	Isolate	GCF_029846555.1_ASM2984655v1	refseq	NZ_JARVQV010000014.1
7946276	GCF_029846555.1_ASM2984655v1_CLST_6	0	sanntis	26761	48035	NRP	Isolate	GCF_029846555.1_ASM2984655v1	refseq	NZ_JARVQV010000002.1
7946277	GCF_029846595.1_ASM2984659v1_CLST_0	0	sanntis	19614	36074	Saccharide	Isolate	GCF_029846595.1_ASM2984659v1	refseq	NZ_JARVQU010000014.1
7946278	GCF_029846595.1_ASM2984659v1_CLST_1	0	sanntis	40858	44833	Polyketide	Isolate	GCF_029846595.1_ASM2984659v1	refseq	NZ_JARVQU010000001.1
7946279	GCF_029846595.1_ASM2984659v1_CLST_2	0	sanntis	28000	47603	Other	Isolate	GCF_029846595.1_ASM2984659v1	refseq	NZ_JARVQU010000007.1
7946280	GCF_029846595.1_ASM2984659v1_CLST_3	0	sanntis	128070	148050	Saccharide	Isolate	GCF_029846595.1_ASM2984659v1	refseq	NZ_JARVQU010000007.1
7946281	GCF_029846595.1_ASM2984659v1_CLST_4	0	sanntis	155164	174944	Saccharide	Isolate	GCF_029846595.1_ASM2984659v1	refseq	NZ_JARVQU010000007.1
7946285	GCF_029846595.1_ASM2984659v1_CLST_8	0	sanntis	151760	174385	NRP	Isolate	GCF_029846595.1_ASM2984659v1	refseq	NZ_JARVQU010000010.1
7946286	GCF_029846595.1_ASM2984659v1_CLST_9	0	sanntis	19148	57583	Saccharide	Isolate	GCF_029846595.1_ASM2984659v1	refseq	NZ_JARVQU010000011.1
7946288	GCF_029846605.1_ASM2984660v1_CLST_1	0	sanntis	155201	185428	NRP	Isolate	GCF_029846605.1_ASM2984660v1	refseq	NZ_JARVQZ010000004.1
7946289	GCF_029846605.1_ASM2984660v1_CLST_2	0	sanntis	301688	316279	Other	Isolate	GCF_029846605.1_ASM2984660v1	refseq	NZ_JARVQZ010000004.1
7946290	GCF_029846605.1_ASM2984660v1_CLST_3	0	sanntis	19914	36378	Saccharide	Isolate	GCF_029846605.1_ASM2984660v1	refseq	NZ_JARVQZ010000016.1
7946291	GCF_029846605.1_ASM2984660v1_CLST_4	0	sanntis	27544	34972	RiPP	Isolate	GCF_029846605.1_ASM2984660v1	refseq	NZ_JARVQZ010000003.1
7946293	GCF_029846605.1_ASM2984660v1_CLST_6	0	sanntis	32666	46465	Saccharide	Isolate	GCF_029846605.1_ASM2984660v1	refseq	NZ_JARVQZ010000009.1
7946294	GCF_029846605.1_ASM2984660v1_CLST_7	0	sanntis	56050	74384	Saccharide	Isolate	GCF_029846605.1_ASM2984660v1	refseq	NZ_JARVQZ010000009.1
7946295	GCF_029846605.1_ASM2984660v1_CLST_8	0	sanntis	225485	235130	Polyketide	Isolate	GCF_029846605.1_ASM2984660v1	refseq	NZ_JARVQZ010000007.1
7946297	GCF_029916435.1_ASM2991643v1_CLST_0	0	sanntis	55229	79891	NRP	Isolate	GCF_029916435.1_ASM2991643v1	refseq	NZ_JAPQLO010000021.1
7946299	GCF_029916435.1_ASM2991643v1_CLST_2	0	sanntis	12811	30474	Saccharide	Isolate	GCF_029916435.1_ASM2991643v1	refseq	NZ_JAPQLO010000030.1
7946300	GCF_029916435.1_ASM2991643v1_CLST_3	1	sanntis	37610	45626	Saccharide	Isolate	GCF_029916435.1_ASM2991643v1	refseq	NZ_JAPQLO010000030.1
7946302	GCF_029916435.1_ASM2991643v1_CLST_5	0	sanntis	127459	144889	Other	Isolate	GCF_029916435.1_ASM2991643v1	refseq	NZ_JAPQLO010000005.1
7946303	GCF_029916435.1_ASM2991643v1_CLST_6	0	sanntis	180766	202554	Saccharide	Isolate	GCF_029916435.1_ASM2991643v1	refseq	NZ_JAPQLO010000005.1
7946304	GCF_029916435.1_ASM2991643v1_CLST_7	0	sanntis	188710	193605	Polyketide	Isolate	GCF_029916435.1_ASM2991643v1	refseq	NZ_JAPQLO010000007.1
7946306	GCF_029916435.1_ASM2991643v1_CLST_9	0	sanntis	167849	184230	Saccharide	Isolate	GCF_029916435.1_ASM2991643v1	refseq	NZ_JAPQLO010000010.1
7946307	GCF_029916435.1_ASM2991643v1_CLST_10	0	sanntis	125807	133233	RiPP	Isolate	GCF_029916435.1_ASM2991643v1	refseq	NZ_JAPQLO010000003.1
7946309	GCF_029916435.1_ASM2991643v1_CLST_12	10	sanntis	105	12273	Saccharide	Isolate	GCF_029916435.1_ASM2991643v1	refseq	NZ_JAPQLO010000022.1
7946312	GCF_030033635.1_ASM3003363v1_CLST_2	0	sanntis	72391	83321	Saccharide	Isolate	GCF_030033635.1_ASM3003363v1	refseq	NZ_JAOWIN010000010.1
7946313	GCF_030033635.1_ASM3003363v1_CLST_3	0	sanntis	92151	107439	Saccharide	Isolate	GCF_030033635.1_ASM3003363v1	refseq	NZ_JAOWIN010000010.1
7946314	GCF_030033635.1_ASM3003363v1_CLST_4	1	sanntis	188125	206374	Other	Isolate	GCF_030033635.1_ASM3003363v1	refseq	NZ_JAOWIN010000010.1
7946316	GCF_030033635.1_ASM3003363v1_CLST_6	0	sanntis	106763	151698	NRP|Polyketide	Isolate	GCF_030033635.1_ASM3003363v1	refseq	NZ_JAOWIN010000015.1
7946317	GCF_030033635.1_ASM3003363v1_CLST_7	1	sanntis	172415	188349	Saccharide	Isolate	GCF_030033635.1_ASM3003363v1	refseq	NZ_JAOWIN010000015.1
7946319	GCF_030033635.1_ASM3003363v1_CLST_9	0	sanntis	41885	64510	NRP	Isolate	GCF_030033635.1_ASM3003363v1	refseq	NZ_JAOWIN010000007.1
7946320	GCF_030033635.1_ASM3003363v1_CLST_10	0	sanntis	174565	191903	Other	Isolate	GCF_030033635.1_ASM3003363v1	refseq	NZ_JAOWIN010000007.1
7946321	GCF_030033635.1_ASM3003363v1_CLST_11	0	sanntis	19631	36223	Saccharide	Isolate	GCF_030033635.1_ASM3003363v1	refseq	NZ_JAOWIN010000022.1
7946322	GCF_030033635.1_ASM3003363v1_CLST_12	0	sanntis	262836	272439	RiPP	Isolate	GCF_030033635.1_ASM3003363v1	refseq	NZ_JAOWIN010000004.1
7946324	GCF_030033635.1_ASM3003363v1_CLST_14	0	sanntis	209974	212128	RiPP	Isolate	GCF_030033635.1_ASM3003363v1	refseq	NZ_JAOWIN010000005.1
7946325	GCF_030062245.1_ASM3006224v1_CLST_0	0	sanntis	40900	58838	Saccharide	Isolate	GCF_030062245.1_ASM3006224v1	refseq	NZ_CP118864.1
7946326	GCF_030062245.1_ASM3006224v1_CLST_1	0	sanntis	22844	40123	Other	Isolate	GCF_030062245.1_ASM3006224v1	refseq	NZ_CP118863.1
7946327	GCF_030062245.1_ASM3006224v1_CLST_2	0	sanntis	1972155	1974062	Polyketide	Isolate	GCF_030062245.1_ASM3006224v1	refseq	NZ_CP118863.1
7946328	GCF_030062245.1_ASM3006224v1_CLST_3	0	sanntis	2998451	3005874	RiPP	Isolate	GCF_030062245.1_ASM3006224v1	refseq	NZ_CP118863.1
7946329	GCF_030062245.1_ASM3006224v1_CLST_4	0	sanntis	3665672	3697045	Saccharide	Isolate	GCF_030062245.1_ASM3006224v1	refseq	NZ_CP118863.1
7946330	GCF_030062245.1_ASM3006224v1_CLST_5	0	sanntis	3757911	3778359	Other	Isolate	GCF_030062245.1_ASM3006224v1	refseq	NZ_CP118863.1
7946331	GCF_030062245.1_ASM3006224v1_CLST_6	0	sanntis	3866296	3888920	NRP	Isolate	GCF_030062245.1_ASM3006224v1	refseq	NZ_CP118863.1
7946332	GCF_030062245.1_ASM3006224v1_CLST_7	0	sanntis	4075916	4092495	Saccharide	Isolate	GCF_030062245.1_ASM3006224v1	refseq	NZ_CP118863.1
7946333	GCF_030062245.1_ASM3006224v1_CLST_8	0	sanntis	4249333	4270065	Saccharide	Isolate	GCF_030062245.1_ASM3006224v1	refseq	NZ_CP118863.1
7946334	GCF_030062245.1_ASM3006224v1_CLST_9	0	sanntis	4287931	4296556	Saccharide	Isolate	GCF_030062245.1_ASM3006224v1	refseq	NZ_CP118863.1
7946338	GCF_030196485.1_ASM3019648v1_CLST_0	0	sanntis	20481	27904	RiPP	Isolate	GCF_030196485.1_ASM3019648v1	refseq	NZ_JANGWI010000031.1
7946340	GCF_030196485.1_ASM3019648v1_CLST_2	0	sanntis	19854	36435	Saccharide	Isolate	GCF_030196485.1_ASM3019648v1	refseq	NZ_JANGWI010000003.1
7946341	GCF_030196485.1_ASM3019648v1_CLST_3	1	sanntis	41596	56863	Other	Isolate	GCF_030196485.1_ASM3019648v1	refseq	NZ_JANGWI010000025.1
7946342	GCF_030196485.1_ASM3019648v1_CLST_4	0	sanntis	3649	31339	Saccharide	Isolate	GCF_030196485.1_ASM3019648v1	refseq	NZ_JANGWI010000032.1
7946344	GCF_030196485.1_ASM3019648v1_CLST_6	0	sanntis	23825	40327	Saccharide	Isolate	GCF_030196485.1_ASM3019648v1	refseq	NZ_JANGWI010000016.1
7946345	GCF_030196485.1_ASM3019648v1_CLST_7	0	sanntis	48075	67688	Saccharide	Isolate	GCF_030196485.1_ASM3019648v1	refseq	NZ_JANGWI010000016.1
7946346	GCF_030223825.1_ASM3022382v1_CLST_0	0	sanntis	47522	64907	Other	Isolate	GCF_030223825.1_ASM3022382v1	refseq	NZ_JASOTE010000002.1
7946347	GCF_030223825.1_ASM3022382v1_CLST_1	0	sanntis	119039	125955	RiPP	Isolate	GCF_030223825.1_ASM3022382v1	refseq	NZ_JASOTE010000003.1
7946349	GCF_030223825.1_ASM3022382v1_CLST_3	0	sanntis	113517	130312	Saccharide	Isolate	GCF_030223825.1_ASM3022382v1	refseq	NZ_JASOTE010000008.1
7946350	GCF_030223825.1_ASM3022382v1_CLST_4	0	sanntis	138577	168169	Saccharide	Isolate	GCF_030223825.1_ASM3022382v1	refseq	NZ_JASOTE010000008.1
7946351	GCF_030223825.1_ASM3022382v1_CLST_5	0	sanntis	48353	73522	NRP	Isolate	GCF_030223825.1_ASM3022382v1	refseq	NZ_JASOTE010000013.1
7946352	GCF_030223825.1_ASM3022382v1_CLST_6	0	sanntis	39443	55910	Saccharide	Isolate	GCF_030223825.1_ASM3022382v1	refseq	NZ_JASOTE010000018.1
7946353	GCF_030223825.1_ASM3022382v1_CLST_7	0	sanntis	75325	87557	RiPP	Isolate	GCF_030223825.1_ASM3022382v1	refseq	NZ_JASOTE010000016.1
7946355	GCF_030223905.1_ASM3022390v1_CLST_0	0	sanntis	24972	55227	Saccharide	Isolate	GCF_030223905.1_ASM3022390v1	refseq	NZ_JASOTF010000007.1
7946356	GCF_030223905.1_ASM3022390v1_CLST_1	0	sanntis	62829	79624	Saccharide	Isolate	GCF_030223905.1_ASM3022390v1	refseq	NZ_JASOTF010000007.1
7946357	GCF_030223905.1_ASM3022390v1_CLST_2	0	sanntis	47522	64907	Other	Isolate	GCF_030223905.1_ASM3022390v1	refseq	NZ_JASOTF010000002.1
7946358	GCF_030223905.1_ASM3022390v1_CLST_3	0	sanntis	75325	87557	RiPP	Isolate	GCF_030223905.1_ASM3022390v1	refseq	NZ_JASOTF010000019.1
7946360	GCF_030223905.1_ASM3022390v1_CLST_5	0	sanntis	48353	73522	NRP	Isolate	GCF_030223905.1_ASM3022390v1	refseq	NZ_JASOTF010000013.1
7946361	GCF_030223905.1_ASM3022390v1_CLST_6	0	sanntis	118390	125306	RiPP	Isolate	GCF_030223905.1_ASM3022390v1	refseq	NZ_JASOTF010000003.1
7946363	GCF_030223905.1_ASM3022390v1_CLST_8	0	sanntis	39441	55908	Saccharide	Isolate	GCF_030223905.1_ASM3022390v1	refseq	NZ_JASOTF010000021.1
7946364	GCF_030315815.1_ASM3031581v1_CLST_0	0	sanntis	480175	487597	RiPP	Isolate	GCF_030315815.1_ASM3031581v1	refseq	NZ_JASXTD010000002.1
7946366	GCF_030315815.1_ASM3031581v1_CLST_2	0	sanntis	113684	133503	Saccharide	Isolate	GCF_030315815.1_ASM3031581v1	refseq	NZ_JASXTD010000010.1
7946367	GCF_030315815.1_ASM3031581v1_CLST_3	0	sanntis	141115	169389	Saccharide	Isolate	GCF_030315815.1_ASM3031581v1	refseq	NZ_JASXTD010000010.1
7946370	GCF_030315815.1_ASM3031581v1_CLST_6	0	sanntis	4828	32795	Polyketide|Saccharide	Isolate	GCF_030315815.1_ASM3031581v1	refseq	NZ_JASXTD010000012.1
7946372	GCF_030315815.1_ASM3031581v1_CLST_8	0	sanntis	221068	243693	NRP	Isolate	GCF_030315815.1_ASM3031581v1	refseq	NZ_JASXTD010000003.1
7946373	GCF_030315815.1_ASM3031581v1_CLST_9	0	sanntis	23829	40293	Saccharide	Isolate	GCF_030315815.1_ASM3031581v1	refseq	NZ_JASXTD010000018.1
7946375	GCF_030315935.1_ASM3031593v1_CLST_1	0	sanntis	17394	35043	Saccharide	Isolate	GCF_030315935.1_ASM3031593v1	refseq	NZ_JASXTC010000019.1
7946376	GCF_030315935.1_ASM3031593v1_CLST_2	1	sanntis	42655	50478	Saccharide	Isolate	GCF_030315935.1_ASM3031593v1	refseq	NZ_JASXTC010000019.1
7946377	GCF_030315935.1_ASM3031593v1_CLST_3	0	sanntis	197692	214156	Saccharide	Isolate	GCF_030315935.1_ASM3031593v1	refseq	NZ_JASXTC010000007.1
7946378	GCF_030315935.1_ASM3031593v1_CLST_4	10	sanntis	1	15520	Saccharide	Isolate	GCF_030315935.1_ASM3031593v1	refseq	NZ_JASXTC010000015.1
7946379	GCF_030315935.1_ASM3031593v1_CLST_5	0	sanntis	185793	193221	RiPP	Isolate	GCF_030315935.1_ASM3031593v1	refseq	NZ_JASXTC010000002.1
7946381	GCF_030315935.1_ASM3031593v1_CLST_7	0	sanntis	71094	93720	NRP	Isolate	GCF_030315935.1_ASM3031593v1	refseq	NZ_JASXTC010000012.1
7946384	GCF_030383025.1_Toho-u_TUM1919_v.1.0_CLST_1	0	sanntis	7681	15109	RiPP	Isolate	GCF_030383025.1_Toho-u_TUM1919_v.1.0	refseq	NZ_JAUDJX010000028.1
7946386	GCF_030383025.1_Toho-u_TUM1919_v.1.0_CLST_3	0	sanntis	29175	51800	NRP	Isolate	GCF_030383025.1_Toho-u_TUM1919_v.1.0	refseq	NZ_JAUDJX010000007.1
7946387	GCF_030383025.1_Toho-u_TUM1919_v.1.0_CLST_4	0	sanntis	170324	187710	Other	Isolate	GCF_030383025.1_Toho-u_TUM1919_v.1.0	refseq	NZ_JAUDJX010000007.1
7946389	GCF_030383025.1_Toho-u_TUM1919_v.1.0_CLST_6	0	sanntis	114059	131713	Saccharide	Isolate	GCF_030383025.1_Toho-u_TUM1919_v.1.0	refseq	NZ_JAUDJX010000005.1
7946390	GCF_030383025.1_Toho-u_TUM1919_v.1.0_CLST_7	0	sanntis	139325	162909	Saccharide	Isolate	GCF_030383025.1_Toho-u_TUM1919_v.1.0	refseq	NZ_JAUDJX010000005.1
7946391	GCF_030383025.1_Toho-u_TUM1919_v.1.0_CLST_8	0	sanntis	6954	41045	Other	Isolate	GCF_030383025.1_Toho-u_TUM1919_v.1.0	refseq	NZ_JAUDJX010000019.1
7946393	GCF_030383025.1_Toho-u_TUM1919_v.1.0_CLST_10	0	sanntis	23961	40425	Saccharide	Isolate	GCF_030383025.1_Toho-u_TUM1919_v.1.0	refseq	NZ_JAUDJX010000023.1
7946394	GCF_900455285.1_56433_E01_CLST_0	0	sanntis	1400808	1413577	RiPP	Isolate	GCF_900455285.1_56433_E01	refseq	NZ_UGUB01000002.1
7946395	GCF_900455285.1_56433_E01_CLST_1	0	sanntis	1679909	1691868	Other	Isolate	GCF_900455285.1_56433_E01	refseq	NZ_UGUB01000002.1
7946396	GCF_900455285.1_56433_E01_CLST_2	0	sanntis	2258725	2267842	RiPP	Isolate	GCF_900455285.1_56433_E01	refseq	NZ_UGUB01000002.1
7946397	GCF_900455285.1_56433_E01_CLST_3	0	sanntis	3269730	3286273	Saccharide	Isolate	GCF_900455285.1_56433_E01	refseq	NZ_UGUB01000002.1
7946398	GCF_900455285.1_56433_E01_CLST_4	0	sanntis	3420829	3437054	Saccharide	Isolate	GCF_900455285.1_56433_E01	refseq	NZ_UGUB01000002.1
7946399	GCF_900455285.1_56433_E01_CLST_5	0	sanntis	3453692	3462317	Saccharide	Isolate	GCF_900455285.1_56433_E01	refseq	NZ_UGUB01000002.1
7946400	GCF_900455285.1_56433_E01_CLST_6	0	sanntis	3539256	3557383	Other	Isolate	GCF_900455285.1_56433_E01	refseq	NZ_UGUB01000002.1
7946404	GCF_900455375.1_53205_F01_CLST_0	10	sanntis	2	17765	Saccharide	Isolate	GCF_900455375.1_53205_F01	refseq	NZ_UATU01000005.1
7946405	GCF_900455375.1_53205_F01_CLST_1	0	sanntis	67671	85369	RiPP	Isolate	GCF_900455375.1_53205_F01	refseq	NZ_UATU01000019.1
7946407	GCF_900455375.1_53205_F01_CLST_3	0	sanntis	105643	122186	Saccharide	Isolate	GCF_900455375.1_53205_F01	refseq	NZ_UATU01000030.1
7946409	GCF_900455375.1_53205_F01_CLST_5	0	sanntis	5486	10444	Saccharide	Isolate	GCF_900455375.1_53205_F01	refseq	NZ_UATU01000037.1
7946410	GCF_900455375.1_53205_F01_CLST_6	1	sanntis	24981	36331	Saccharide	Isolate	GCF_900455375.1_53205_F01	refseq	NZ_UATU01000037.1
7946411	GCF_900455375.1_53205_F01_CLST_7	10	sanntis	243	9099	Other	Isolate	GCF_900455375.1_53205_F01	refseq	NZ_UATU01000026.1
7946412	GCF_903684335.1_assembly_BB1467_CLST_0	10	sanntis	59	7217	Saccharide	Isolate	GCF_903684335.1_assembly_BB1467	refseq	NZ_CAHPQZ010000036.1
7946413	GCF_903684335.1_assembly_BB1467_CLST_1	0	sanntis	16281	32513	Saccharide	Isolate	GCF_903684335.1_assembly_BB1467	refseq	NZ_CAHPQZ010000036.1
7946415	GCF_903684335.1_assembly_BB1467_CLST_3	0	sanntis	19988	36568	Saccharide	Isolate	GCF_903684335.1_assembly_BB1467	refseq	NZ_CAHPQZ010000002.1
7946416	GCF_903684335.1_assembly_BB1467_CLST_4	0	sanntis	7859	15282	RiPP	Isolate	GCF_903684335.1_assembly_BB1467	refseq	NZ_CAHPQZ010000015.1
7946418	GCF_903684335.1_assembly_BB1467_CLST_6	0	sanntis	43791	53855	Other	Isolate	GCF_903684335.1_assembly_BB1467	refseq	NZ_CAHPQZ010000029.1
7946420	GCF_903684555.1_assembly_BB1487_CLST_0	1	sanntis	15647	30220	Saccharide	Isolate	GCF_903684555.1_assembly_BB1487	refseq	NZ_CAHPRV010000058.1
7946422	GCF_903684555.1_assembly_BB1487_CLST_2	0	sanntis	23587	31010	RiPP	Isolate	GCF_903684555.1_assembly_BB1487	refseq	NZ_CAHPRV010000052.1
7946423	GCF_903684555.1_assembly_BB1487_CLST_3	0	sanntis	25672	30057	Saccharide	Isolate	GCF_903684555.1_assembly_BB1487	refseq	NZ_CAHPRV010000059.1
7946424	GCF_903684555.1_assembly_BB1487_CLST_4	10	sanntis	2	11971	Saccharide	Isolate	GCF_903684555.1_assembly_BB1487	refseq	NZ_CAHPRV010000106.1
7946425	GCF_903684555.1_assembly_BB1487_CLST_5	10	sanntis	108	23857	NRP	Isolate	GCF_903684555.1_assembly_BB1487	refseq	NZ_CAHPRV010000054.1
7946427	GCF_903684625.1_assembly_BB1453_CLST_0	0	sanntis	19741	36200	Saccharide	Isolate	GCF_903684625.1_assembly_BB1453	refseq	NZ_CAHPSF010000008.1
7946428	GCF_903684625.1_assembly_BB1453_CLST_1	0	sanntis	6093	22328	Saccharide	Isolate	GCF_903684625.1_assembly_BB1453	refseq	NZ_CAHPSF010000010.1
7946429	GCF_903684625.1_assembly_BB1453_CLST_2	0	sanntis	103762	123797	Other	Isolate	GCF_903684625.1_assembly_BB1453	refseq	NZ_CAHPSF010000010.1
7946431	GCF_903684625.1_assembly_BB1453_CLST_4	0	sanntis	93717	112300	Saccharide	Isolate	GCF_903684625.1_assembly_BB1453	refseq	NZ_CAHPSF010000015.1
7946432	GCF_903684625.1_assembly_BB1453_CLST_5	0	sanntis	256718	264141	RiPP	Isolate	GCF_903684625.1_assembly_BB1453	refseq	NZ_CAHPSF010000001.1
7946434	GCF_903684625.1_assembly_BB1453_CLST_7	0	sanntis	100983	115060	Other	Isolate	GCF_903684625.1_assembly_BB1453	refseq	NZ_CAHPSF010000004.1
7946436	GCF_903684625.1_assembly_BB1453_CLST_9	0	sanntis	152145	164838	NRP	Isolate	GCF_903684625.1_assembly_BB1453	refseq	NZ_CAHPSF010000007.1
7946437	GCF_903812635.1_hybrid_BB1453_CLST_0	0	sanntis	25054	45089	Other	Isolate	GCF_903812635.1_hybrid_BB1453	refseq	NZ_CAIIUL010000001.1
7946438	GCF_903812635.1_hybrid_BB1453_CLST_1	0	sanntis	1392404	1406481	Other	Isolate	GCF_903812635.1_hybrid_BB1453	refseq	NZ_CAIIUL010000001.1
7946439	GCF_903812635.1_hybrid_BB1453_CLST_2	0	sanntis	3251425	3258848	RiPP	Isolate	GCF_903812635.1_hybrid_BB1453	refseq	NZ_CAIIUL010000001.1
7946440	GCF_903812635.1_hybrid_BB1453_CLST_3	0	sanntis	4146648	4169275	NRP	Isolate	GCF_903812635.1_hybrid_BB1453	refseq	NZ_CAIIUL010000001.1
7946441	GCF_903812635.1_hybrid_BB1453_CLST_4	0	sanntis	4394781	4411240	Saccharide	Isolate	GCF_903812635.1_hybrid_BB1453	refseq	NZ_CAIIUL010000001.1
7946442	GCF_903812635.1_hybrid_BB1453_CLST_5	0	sanntis	4566365	4584948	Saccharide	Isolate	GCF_903812635.1_hybrid_BB1453	refseq	NZ_CAIIUL010000001.1
7946443	GCF_903812635.1_hybrid_BB1453_CLST_6	0	sanntis	4594362	4610597	Saccharide	Isolate	GCF_903812635.1_hybrid_BB1453	refseq	NZ_CAIIUL010000001.1
7946447	GCF_000806805.1_CFSAN024778_01.0_CLST_0	0	sanntis	583420	623358	Saccharide	Isolate	GCF_000806805.1_CFSAN024778_01.0	refseq	NZ_JWQC01000006.1
7946448	GCF_000806805.1_CFSAN024778_01.0_CLST_1	0	sanntis	53334	69222	Saccharide	Isolate	GCF_000806805.1_CFSAN024778_01.0	refseq	NZ_JWQC01000028.1
7946449	GCF_000806805.1_CFSAN024778_01.0_CLST_2	0	sanntis	85727	104787	Saccharide	Isolate	GCF_000806805.1_CFSAN024778_01.0	refseq	NZ_JWQC01000010.1
7946450	GCF_000806805.1_CFSAN024778_01.0_CLST_3	0	sanntis	453800	471188	RiPP	Isolate	GCF_000806805.1_CFSAN024778_01.0	refseq	NZ_JWQC01000001.1
7946451	GCF_000806805.1_CFSAN024778_01.0_CLST_4	0	sanntis	153318	181840	NRP	Isolate	GCF_000806805.1_CFSAN024778_01.0	refseq	NZ_JWQC01000003.1
7946453	GCF_000806805.1_CFSAN024778_01.0_CLST_6	0	sanntis	68898	79620	NRP	Isolate	GCF_000806805.1_CFSAN024778_01.0	refseq	NZ_JWQC01000024.1
7946454	GCF_000806805.1_CFSAN024778_01.0_CLST_7	0	sanntis	140195	149099	Other	Isolate	GCF_000806805.1_CFSAN024778_01.0	refseq	NZ_JWQC01000024.1
7946455	GCF_000806805.1_CFSAN024778_01.0_CLST_8	0	sanntis	198343	200701	RiPP	Isolate	GCF_000806805.1_CFSAN024778_01.0	refseq	NZ_JWQC01000024.1
7946457	GCF_000806825.1_CFSAN024779_01.0_CLST_0	0	sanntis	127442	167379	Saccharide	Isolate	GCF_000806825.1_CFSAN024779_01.0	refseq	NZ_JWQB01000004.1
7946458	GCF_000806825.1_CFSAN024779_01.0_CLST_1	0	sanntis	650724	666348	Alkaloid	Isolate	GCF_000806825.1_CFSAN024779_01.0	refseq	NZ_JWQB01000004.1
7946459	GCF_000806825.1_CFSAN024779_01.0_CLST_2	0	sanntis	85727	104787	Saccharide	Isolate	GCF_000806825.1_CFSAN024779_01.0	refseq	NZ_JWQB01000020.1
7946460	GCF_000806825.1_CFSAN024779_01.0_CLST_3	0	sanntis	49306	67286	Other	Isolate	GCF_000806825.1_CFSAN024779_01.0	refseq	NZ_JWQB01000007.1
7946461	GCF_000806825.1_CFSAN024779_01.0_CLST_4	0	sanntis	127861	136423	NRP	Isolate	GCF_000806825.1_CFSAN024779_01.0	refseq	NZ_JWQB01000007.1
7946462	GCF_000806825.1_CFSAN024779_01.0_CLST_5	0	sanntis	99884	128406	NRP	Isolate	GCF_000806825.1_CFSAN024779_01.0	refseq	NZ_JWQB01000024.1
7946464	GCF_000806825.1_CFSAN024779_01.0_CLST_7	0	sanntis	53334	69222	Saccharide	Isolate	GCF_000806825.1_CFSAN024779_01.0	refseq	NZ_JWQB01000018.1
7946465	GCF_000806825.1_CFSAN024779_01.0_CLST_8	1	sanntis	453800	469652	RiPP	Isolate	GCF_000806825.1_CFSAN024779_01.0	refseq	NZ_JWQB01000002.1
7946467	GCF_000806985.1_CFSAN024780_01.0_CLST_0	1	sanntis	20539	36427	Saccharide	Isolate	GCF_000806985.1_CFSAN024780_01.0	refseq	NZ_JWQA01000023.1
7946468	GCF_000806985.1_CFSAN024780_01.0_CLST_1	0	sanntis	85726	104786	Saccharide	Isolate	GCF_000806985.1_CFSAN024780_01.0	refseq	NZ_JWQA01000005.1
7946469	GCF_000806985.1_CFSAN024780_01.0_CLST_2	0	sanntis	14329	43910	NRP	Isolate	GCF_000806985.1_CFSAN024780_01.0	refseq	NZ_JWQA01000022.1
7946471	GCF_000806985.1_CFSAN024780_01.0_CLST_4	0	sanntis	50493	68473	Other	Isolate	GCF_000806985.1_CFSAN024780_01.0	refseq	NZ_JWQA01000009.1
7946472	GCF_000806985.1_CFSAN024780_01.0_CLST_5	0	sanntis	97186	137123	Saccharide	Isolate	GCF_000806985.1_CFSAN024780_01.0	refseq	NZ_JWQA01000013.1
7946474	GCF_000807005.1_CFSAN024781_01.0_CLST_0	0	sanntis	132829	172766	Saccharide	Isolate	GCF_000807005.1_CFSAN024781_01.0	refseq	NZ_JWPZ01000002.1
7946475	GCF_000807005.1_CFSAN024781_01.0_CLST_1	0	sanntis	20539	36427	Saccharide	Isolate	GCF_000807005.1_CFSAN024781_01.0	refseq	NZ_JWPZ01000018.1
7946476	GCF_000807005.1_CFSAN024781_01.0_CLST_2	0	sanntis	258167	268889	NRP	Isolate	GCF_000807005.1_CFSAN024781_01.0	refseq	NZ_JWPZ01000001.1
7946477	GCF_000807005.1_CFSAN024781_01.0_CLST_3	0	sanntis	329464	338368	Other	Isolate	GCF_000807005.1_CFSAN024781_01.0	refseq	NZ_JWPZ01000001.1
7946478	GCF_000807005.1_CFSAN024781_01.0_CLST_4	0	sanntis	387612	389970	RiPP	Isolate	GCF_000807005.1_CFSAN024781_01.0	refseq	NZ_JWPZ01000001.1
7946479	GCF_000807005.1_CFSAN024781_01.0_CLST_5	0	sanntis	151569	180091	NRP	Isolate	GCF_000807005.1_CFSAN024781_01.0	refseq	NZ_JWPZ01000013.1
7946481	GCF_000807005.1_CFSAN024781_01.0_CLST_7	0	sanntis	83304	101039	Saccharide	Isolate	GCF_000807005.1_CFSAN024781_01.0	refseq	NZ_JWPZ01000009.1
7946483	GCF_000807045.1_CFSAN024715_01.0_CLST_0	0	sanntis	50493	67495	Other	Isolate	GCF_000807045.1_CFSAN024715_01.0	refseq	NZ_JWRH01000002.1
7946484	GCF_000807045.1_CFSAN024715_01.0_CLST_1	0	sanntis	136396	139770	Polyketide	Isolate	GCF_000807045.1_CFSAN024715_01.0	refseq	NZ_JWRH01000002.1
7946485	GCF_000807045.1_CFSAN024715_01.0_CLST_2	1	sanntis	412943	430059	RiPP	Isolate	GCF_000807045.1_CFSAN024715_01.0	refseq	NZ_JWRH01000016.1
7946486	GCF_000807045.1_CFSAN024715_01.0_CLST_3	0	sanntis	85726	104786	Saccharide	Isolate	GCF_000807045.1_CFSAN024715_01.0	refseq	NZ_JWRH01000006.1
7946487	GCF_000807045.1_CFSAN024715_01.0_CLST_4	0	sanntis	14329	43910	NRP	Isolate	GCF_000807045.1_CFSAN024715_01.0	refseq	NZ_JWRH01000019.1
7946490	GCF_000807045.1_CFSAN024715_01.0_CLST_7	0	sanntis	132829	172766	Saccharide	Isolate	GCF_000807045.1_CFSAN024715_01.0	refseq	NZ_JWRH01000003.1
7946491	GCF_000807045.1_CFSAN024715_01.0_CLST_8	0	sanntis	656111	671735	Alkaloid	Isolate	GCF_000807045.1_CFSAN024715_01.0	refseq	NZ_JWRH01000003.1
7946492	GCF_000807045.1_CFSAN024715_01.0_CLST_9	0	sanntis	53333	69221	Saccharide	Isolate	GCF_000807045.1_CFSAN024715_01.0	refseq	NZ_JWRH01000023.1
7946493	GCF_000812575.1_ASM81257v1_CLST_0	0	sanntis	121326	136950	Alkaloid	Isolate	GCF_000812575.1_ASM81257v1	refseq	NZ_JRXB01000002.1
7946494	GCF_000812575.1_ASM81257v1_CLST_1	0	sanntis	51037	61759	NRP	Isolate	GCF_000812575.1_ASM81257v1	refseq	NZ_JRXB01000011.1
7946495	GCF_000812575.1_ASM81257v1_CLST_2	0	sanntis	122334	131238	Other	Isolate	GCF_000812575.1_ASM81257v1	refseq	NZ_JRXB01000011.1
7946496	GCF_000812575.1_ASM81257v1_CLST_3	0	sanntis	180482	182840	RiPP	Isolate	GCF_000812575.1_ASM81257v1	refseq	NZ_JRXB01000011.1
7946497	GCF_000812575.1_ASM81257v1_CLST_4	0	sanntis	16446	46027	NRP	Isolate	GCF_000812575.1_ASM81257v1	refseq	NZ_JRXB01000004.1
7946499	GCF_000812575.1_ASM81257v1_CLST_6	0	sanntis	148879	161895	RiPP	Isolate	GCF_000812575.1_ASM81257v1	refseq	NZ_JRXB01000014.1
7946500	GCF_000812575.1_ASM81257v1_CLST_7	11	sanntis	2	5499	Saccharide	Isolate	GCF_000812575.1_ASM81257v1	refseq	NZ_JRXB01000056.1
7946502	GCF_000812575.1_ASM81257v1_CLST_9	0	sanntis	328725	353188	Saccharide	Isolate	GCF_000812575.1_ASM81257v1	refseq	NZ_JRXB01000003.1
7946503	GCF_000812575.1_ASM81257v1_CLST_10	0	sanntis	469892	488952	Saccharide	Isolate	GCF_000812575.1_ASM81257v1	refseq	NZ_JRXB01000003.1
7946505	GCF_000812575.1_ASM81257v1_CLST_12	0	sanntis	104610	120498	Saccharide	Isolate	GCF_000812575.1_ASM81257v1	refseq	NZ_JRXB01000015.1
7946506	GCF_000812575.1_ASM81257v1_CLST_13	11	sanntis	3	15155	Saccharide	Isolate	GCF_000812575.1_ASM81257v1	refseq	NZ_JRXB01000023.1
7946507	GCF_000812595.1_ASM81259v1_CLST_0	0	sanntis	49376	67356	Other	Isolate	GCF_000812595.1_ASM81259v1	refseq	NZ_JRXC01000011.1
7946508	GCF_000812595.1_ASM81259v1_CLST_1	0	sanntis	57897	73785	Saccharide	Isolate	GCF_000812595.1_ASM81259v1	refseq	NZ_JRXC01000008.1
7946509	GCF_000812595.1_ASM81259v1_CLST_2	1	sanntis	132856	149899	Saccharide	Isolate	GCF_000812595.1_ASM81259v1	refseq	NZ_JRXC01000019.1
7946510	GCF_000812595.1_ASM81259v1_CLST_3	0	sanntis	20016	49598	NRP	Isolate	GCF_000812595.1_ASM81259v1	refseq	NZ_JRXC01000009.1
7946513	GCF_000812595.1_ASM81259v1_CLST_6	0	sanntis	38010	55126	RiPP	Isolate	GCF_000812595.1_ASM81259v1	refseq	NZ_JRXC01000021.1
7946514	GCF_000812595.1_ASM81259v1_CLST_7	0	sanntis	99096	118156	Saccharide	Isolate	GCF_000812595.1_ASM81259v1	refseq	NZ_JRXC01000002.1
7946515	GCF_000812595.1_ASM81259v1_CLST_8	1	sanntis	363831	384636	Saccharide	Isolate	GCF_000812595.1_ASM81259v1	refseq	NZ_JRXC01000006.1
7946516	GCF_000812595.1_ASM81259v1_CLST_9	0	sanntis	43194	64894	RiPP	Isolate	GCF_000812595.1_ASM81259v1	refseq	NZ_JRXC01000018.1
7946517	GCF_000812595.1_ASM81259v1_CLST_10	0	sanntis	82824	129561	NRP|Polyketide	Isolate	GCF_000812595.1_ASM81259v1	refseq	NZ_JRXC01000018.1
7946519	GCF_000953495.1_SINFA_CLST_0	0	sanntis	644646	674227	NRP	Isolate	GCF_000953495.1_SINFA	refseq	NZ_LN649235.1
7946520	GCF_000953495.1_SINFA_CLST_1	0	sanntis	2102482	2142419	Saccharide	Isolate	GCF_000953495.1_SINFA	refseq	NZ_LN649235.1
7946521	GCF_000953495.1_SINFA_CLST_2	0	sanntis	2330408	2347410	Other	Isolate	GCF_000953495.1_SINFA	refseq	NZ_LN649235.1
7946522	GCF_000953495.1_SINFA_CLST_3	0	sanntis	2408963	2419685	NRP	Isolate	GCF_000953495.1_SINFA	refseq	NZ_LN649235.1
7946523	GCF_000953495.1_SINFA_CLST_4	0	sanntis	2737445	2753727	RiPP	Isolate	GCF_000953495.1_SINFA	refseq	NZ_LN649235.1
7946524	GCF_000953495.1_SINFA_CLST_5	0	sanntis	3778748	3797808	Saccharide	Isolate	GCF_000953495.1_SINFA	refseq	NZ_LN649235.1
7946525	GCF_000953495.1_SINFA_CLST_6	0	sanntis	3990930	4006818	Saccharide	Isolate	GCF_000953495.1_SINFA	refseq	NZ_LN649235.1
7946528	GCF_001187365.1_ASM118736v1_CLST_0	11	sanntis	1	9560	Saccharide	Isolate	GCF_001187365.1_ASM118736v1	refseq	NZ_LFGW01000053.1
7946529	GCF_001187365.1_ASM118736v1_CLST_1	0	sanntis	22539	52232	NRP	Isolate	GCF_001187365.1_ASM118736v1	refseq	NZ_LFGW01000097.1
7946531	GCF_001187365.1_ASM118736v1_CLST_3	0	sanntis	22731	38619	Saccharide	Isolate	GCF_001187365.1_ASM118736v1	refseq	NZ_LFGW01000118.1
7946532	GCF_001187365.1_ASM118736v1_CLST_4	0	sanntis	16246	35704	RiPP	Isolate	GCF_001187365.1_ASM118736v1	refseq	NZ_LFGW01000167.1
7946534	GCF_001187365.1_ASM118736v1_CLST_6	0	sanntis	96068	115262	Saccharide	Isolate	GCF_001187365.1_ASM118736v1	refseq	NZ_LFGW01000219.1
7946535	GCF_001187365.1_ASM118736v1_CLST_7	10	sanntis	605	21534	Other	Isolate	GCF_001187365.1_ASM118736v1	refseq	NZ_LFGW01000210.1
7946536	GCF_001187365.1_ASM118736v1_CLST_8	0	sanntis	13988	24319	NRP	Isolate	GCF_001187365.1_ASM118736v1	refseq	NZ_LFGW01000048.1
7946537	GCF_001187365.1_ASM118736v1_CLST_9	1	sanntis	74818	91762	Saccharide	Isolate	GCF_001187365.1_ASM118736v1	refseq	NZ_LFGW01000047.1
7946538	GCF_001241325.1_Salmonella_enterica_CVM_N44705_v1.0_CLST_0	0	sanntis	149662	162406	RiPP	Isolate	GCF_001241325.1_Salmonella_enterica_CVM_N44705_v1.0	refseq	NZ_LHFL01000013.1
7946539	GCF_001241325.1_Salmonella_enterica_CVM_N44705_v1.0_CLST_1	0	sanntis	19667	38727	Saccharide	Isolate	GCF_001241325.1_Salmonella_enterica_CVM_N44705_v1.0	refseq	NZ_LHFL01000005.1
7946540	GCF_001241325.1_Salmonella_enterica_CVM_N44705_v1.0_CLST_2	0	sanntis	39860	50582	NRP	Isolate	GCF_001241325.1_Salmonella_enterica_CVM_N44705_v1.0	refseq	NZ_LHFL01000016.1
7946541	GCF_001241325.1_Salmonella_enterica_CVM_N44705_v1.0_CLST_3	0	sanntis	111157	120061	Other	Isolate	GCF_001241325.1_Salmonella_enterica_CVM_N44705_v1.0	refseq	NZ_LHFL01000016.1
7946542	GCF_001241325.1_Salmonella_enterica_CVM_N44705_v1.0_CLST_4	0	sanntis	169305	171663	RiPP	Isolate	GCF_001241325.1_Salmonella_enterica_CVM_N44705_v1.0	refseq	NZ_LHFL01000016.1
7946543	GCF_001241325.1_Salmonella_enterica_CVM_N44705_v1.0_CLST_5	0	sanntis	18497	34121	Alkaloid	Isolate	GCF_001241325.1_Salmonella_enterica_CVM_N44705_v1.0	refseq	NZ_LHFL01000024.1
7946544	GCF_001241325.1_Salmonella_enterica_CVM_N44705_v1.0_CLST_6	0	sanntis	107889	147826	Saccharide	Isolate	GCF_001241325.1_Salmonella_enterica_CVM_N44705_v1.0	refseq	NZ_LHFL01000002.1
7946546	GCF_001241325.1_Salmonella_enterica_CVM_N44705_v1.0_CLST_8	0	sanntis	20538	36426	Saccharide	Isolate	GCF_001241325.1_Salmonella_enterica_CVM_N44705_v1.0	refseq	NZ_LHFL01000006.1
7946547	GCF_001241325.1_Salmonella_enterica_CVM_N44705_v1.0_CLST_9	0	sanntis	14328	43909	NRP	Isolate	GCF_001241325.1_Salmonella_enterica_CVM_N44705_v1.0	refseq	NZ_LHFL01000026.1
7946550	GCF_001242165.1_Salmonella_enterica_CVM_N45928_v1.0_CLST_1	0	sanntis	13908	24630	NRP	Isolate	GCF_001242165.1_Salmonella_enterica_CVM_N45928_v1.0	refseq	NZ_LHGS01000007.1
7946551	GCF_001242165.1_Salmonella_enterica_CVM_N45928_v1.0_CLST_2	0	sanntis	85205	94109	Other	Isolate	GCF_001242165.1_Salmonella_enterica_CVM_N45928_v1.0	refseq	NZ_LHGS01000007.1
7946552	GCF_001242165.1_Salmonella_enterica_CVM_N45928_v1.0_CLST_3	0	sanntis	142627	145711	RiPP	Isolate	GCF_001242165.1_Salmonella_enterica_CVM_N45928_v1.0	refseq	NZ_LHGS01000007.1
7946553	GCF_001242165.1_Salmonella_enterica_CVM_N45928_v1.0_CLST_4	0	sanntis	14329	43910	NRP	Isolate	GCF_001242165.1_Salmonella_enterica_CVM_N45928_v1.0	refseq	NZ_LHGS01000025.1
7946555	GCF_001242165.1_Salmonella_enterica_CVM_N45928_v1.0_CLST_6	0	sanntis	53333	69221	Saccharide	Isolate	GCF_001242165.1_Salmonella_enterica_CVM_N45928_v1.0	refseq	NZ_LHGS01000032.1
7946556	GCF_001242165.1_Salmonella_enterica_CVM_N45928_v1.0_CLST_7	0	sanntis	156789	196726	Saccharide	Isolate	GCF_001242165.1_Salmonella_enterica_CVM_N45928_v1.0	refseq	NZ_LHGS01000011.1
7946557	GCF_001242165.1_Salmonella_enterica_CVM_N45928_v1.0_CLST_8	0	sanntis	99016	118076	Saccharide	Isolate	GCF_001242165.1_Salmonella_enterica_CVM_N45928_v1.0	refseq	NZ_LHGS01000013.1
7946559	GCF_001242185.1_Salmonella_enterica_CVM_N45929_v1.0_CLST_1	1	sanntis	85725	94920	Saccharide	Isolate	GCF_001242185.1_Salmonella_enterica_CVM_N45929_v1.0	refseq	NZ_LHGT01000013.1
7946560	GCF_001242185.1_Salmonella_enterica_CVM_N45929_v1.0_CLST_2	1	sanntis	23035	31921	Saccharide	Isolate	GCF_001242185.1_Salmonella_enterica_CVM_N45929_v1.0	refseq	NZ_LHGT01000029.1
7946561	GCF_001242185.1_Salmonella_enterica_CVM_N45929_v1.0_CLST_3	1	sanntis	261772	277624	RiPP	Isolate	GCF_001242185.1_Salmonella_enterica_CVM_N45929_v1.0	refseq	NZ_LHGT01000002.1
7946562	GCF_001242185.1_Salmonella_enterica_CVM_N45929_v1.0_CLST_4	0	sanntis	13903	24625	NRP	Isolate	GCF_001242185.1_Salmonella_enterica_CVM_N45929_v1.0	refseq	NZ_LHGT01000010.1
7946563	GCF_001242185.1_Salmonella_enterica_CVM_N45929_v1.0_CLST_5	0	sanntis	85200	94104	Other	Isolate	GCF_001242185.1_Salmonella_enterica_CVM_N45929_v1.0	refseq	NZ_LHGT01000010.1
7946564	GCF_001242185.1_Salmonella_enterica_CVM_N45929_v1.0_CLST_6	0	sanntis	142622	145706	RiPP	Isolate	GCF_001242185.1_Salmonella_enterica_CVM_N45929_v1.0	refseq	NZ_LHGT01000010.1
7946565	GCF_001242185.1_Salmonella_enterica_CVM_N45929_v1.0_CLST_7	1	sanntis	132828	158287	Saccharide	Isolate	GCF_001242185.1_Salmonella_enterica_CVM_N45929_v1.0	refseq	NZ_LHGT01000047.1
7946566	GCF_001242185.1_Salmonella_enterica_CVM_N45929_v1.0_CLST_8	0	sanntis	14328	43909	NRP	Isolate	GCF_001242185.1_Salmonella_enterica_CVM_N45929_v1.0	refseq	NZ_LHGT01000026.1
7946568	GCF_001242185.1_Salmonella_enterica_CVM_N45929_v1.0_CLST_10	0	sanntis	53332	69220	Saccharide	Isolate	GCF_001242185.1_Salmonella_enterica_CVM_N45929_v1.0	refseq	NZ_LHGT01000015.1
7946570	GCF_001242545.1_Salmonella_enterica_CVM_N45943_v1.0_CLST_1	0	sanntis	99016	118076	Saccharide	Isolate	GCF_001242545.1_Salmonella_enterica_CVM_N45943_v1.0	refseq	NZ_LHHG01000001.1
7946571	GCF_001242545.1_Salmonella_enterica_CVM_N45943_v1.0_CLST_2	0	sanntis	132592	172529	Saccharide	Isolate	GCF_001242545.1_Salmonella_enterica_CVM_N45943_v1.0	refseq	NZ_LHHG01000015.1
7946572	GCF_001242545.1_Salmonella_enterica_CVM_N45943_v1.0_CLST_3	0	sanntis	180331	195955	Alkaloid	Isolate	GCF_001242545.1_Salmonella_enterica_CVM_N45943_v1.0	refseq	NZ_LHHG01000011.1
7946573	GCF_001242545.1_Salmonella_enterica_CVM_N45943_v1.0_CLST_4	0	sanntis	14329	43910	NRP	Isolate	GCF_001242545.1_Salmonella_enterica_CVM_N45943_v1.0	refseq	NZ_LHHG01000008.1
7946575	GCF_001242545.1_Salmonella_enterica_CVM_N45943_v1.0_CLST_6	0	sanntis	50493	67495	Other	Isolate	GCF_001242545.1_Salmonella_enterica_CVM_N45943_v1.0	refseq	NZ_LHHG01000018.1
7946576	GCF_001242545.1_Salmonella_enterica_CVM_N45943_v1.0_CLST_7	0	sanntis	136396	139770	Polyketide	Isolate	GCF_001242545.1_Salmonella_enterica_CVM_N45943_v1.0	refseq	NZ_LHHG01000018.1
7946577	GCF_001242545.1_Salmonella_enterica_CVM_N45943_v1.0_CLST_8	0	sanntis	20539	36427	Saccharide	Isolate	GCF_001242545.1_Salmonella_enterica_CVM_N45943_v1.0	refseq	NZ_LHHG01000019.1
7946578	GCF_001242875.1_Salmonella_enterica_CVM_N46813_v1.0_CLST_0	0	sanntis	49483	67463	Other	Isolate	GCF_001242875.1_Salmonella_enterica_CVM_N46813_v1.0	refseq	NZ_LHHV01000039.1
7946579	GCF_001242875.1_Salmonella_enterica_CVM_N46813_v1.0_CLST_1	0	sanntis	53333	69221	Saccharide	Isolate	GCF_001242875.1_Salmonella_enterica_CVM_N46813_v1.0	refseq	NZ_LHHV01000017.1
7946581	GCF_001242875.1_Salmonella_enterica_CVM_N46813_v1.0_CLST_3	0	sanntis	132829	172766	Saccharide	Isolate	GCF_001242875.1_Salmonella_enterica_CVM_N46813_v1.0	refseq	NZ_LHHV01000006.1
7946582	GCF_001242875.1_Salmonella_enterica_CVM_N46813_v1.0_CLST_4	0	sanntis	656111	671735	Alkaloid	Isolate	GCF_001242875.1_Salmonella_enterica_CVM_N46813_v1.0	refseq	NZ_LHHV01000006.1
7946583	GCF_001242875.1_Salmonella_enterica_CVM_N46813_v1.0_CLST_5	1	sanntis	252478	268330	RiPP	Isolate	GCF_001242875.1_Salmonella_enterica_CVM_N46813_v1.0	refseq	NZ_LHHV01000004.1
7946584	GCF_001242875.1_Salmonella_enterica_CVM_N46813_v1.0_CLST_6	0	sanntis	14329	43910	NRP	Isolate	GCF_001242875.1_Salmonella_enterica_CVM_N46813_v1.0	refseq	NZ_LHHV01000016.1
7946586	GCF_001242875.1_Salmonella_enterica_CVM_N46813_v1.0_CLST_8	0	sanntis	31036	50096	Saccharide	Isolate	GCF_001242875.1_Salmonella_enterica_CVM_N46813_v1.0	refseq	NZ_LHHV01000031.1
7946587	GCF_001242985.1_Salmonella_enterica_CVM_N46819_v1.0_CLST_0	0	sanntis	20539	36427	Saccharide	Isolate	GCF_001242985.1_Salmonella_enterica_CVM_N46819_v1.0	refseq	NZ_LHHZ01000016.1
7946588	GCF_001242985.1_Salmonella_enterica_CVM_N46819_v1.0_CLST_1	0	sanntis	157683	161057	Polyketide	Isolate	GCF_001242985.1_Salmonella_enterica_CVM_N46819_v1.0	refseq	NZ_LHHZ01000005.1
7946589	GCF_001242985.1_Salmonella_enterica_CVM_N46819_v1.0_CLST_2	0	sanntis	228980	237884	Other	Isolate	GCF_001242985.1_Salmonella_enterica_CVM_N46819_v1.0	refseq	NZ_LHHZ01000005.1
7946590	GCF_001242985.1_Salmonella_enterica_CVM_N46819_v1.0_CLST_3	0	sanntis	287128	289486	RiPP	Isolate	GCF_001242985.1_Salmonella_enterica_CVM_N46819_v1.0	refseq	NZ_LHHZ01000005.1
7946592	GCF_001242985.1_Salmonella_enterica_CVM_N46819_v1.0_CLST_5	0	sanntis	156784	196721	Saccharide	Isolate	GCF_001242985.1_Salmonella_enterica_CVM_N46819_v1.0	refseq	NZ_LHHZ01000014.1
7946593	GCF_001242985.1_Salmonella_enterica_CVM_N46819_v1.0_CLST_6	0	sanntis	85726	104786	Saccharide	Isolate	GCF_001242985.1_Salmonella_enterica_CVM_N46819_v1.0	refseq	NZ_LHHZ01000011.1
7946594	GCF_001242985.1_Salmonella_enterica_CVM_N46819_v1.0_CLST_7	1	sanntis	454060	469912	RiPP	Isolate	GCF_001242985.1_Salmonella_enterica_CVM_N46819_v1.0	refseq	NZ_LHHZ01000006.1
7946595	GCF_001242985.1_Salmonella_enterica_CVM_N46819_v1.0_CLST_8	0	sanntis	153317	181839	NRP	Isolate	GCF_001242985.1_Salmonella_enterica_CVM_N46819_v1.0	refseq	NZ_LHHZ01000002.1
7946597	GCF_001243785.1_Salmonella_enterica_CVM_N47714_v1.0_CLST_0	0	sanntis	164851	204788	Saccharide	Isolate	GCF_001243785.1_Salmonella_enterica_CVM_N47714_v1.0	refseq	NZ_LHJI01000021.1
7946598	GCF_001243785.1_Salmonella_enterica_CVM_N47714_v1.0_CLST_1	0	sanntis	53333	69221	Saccharide	Isolate	GCF_001243785.1_Salmonella_enterica_CVM_N47714_v1.0	refseq	NZ_LHJI01000026.1
7946600	GCF_001243785.1_Salmonella_enterica_CVM_N47714_v1.0_CLST_3	0	sanntis	49099	67079	Other	Isolate	GCF_001243785.1_Salmonella_enterica_CVM_N47714_v1.0	refseq	NZ_LHJI01000020.1
7946601	GCF_001243785.1_Salmonella_enterica_CVM_N47714_v1.0_CLST_4	0	sanntis	127654	136216	NRP	Isolate	GCF_001243785.1_Salmonella_enterica_CVM_N47714_v1.0	refseq	NZ_LHJI01000020.1
7946602	GCF_001243785.1_Salmonella_enterica_CVM_N47714_v1.0_CLST_5	0	sanntis	85726	104786	Saccharide	Isolate	GCF_001243785.1_Salmonella_enterica_CVM_N47714_v1.0	refseq	NZ_LHJI01000003.1
7946603	GCF_001243785.1_Salmonella_enterica_CVM_N47714_v1.0_CLST_6	0	sanntis	14329	43910	NRP	Isolate	GCF_001243785.1_Salmonella_enterica_CVM_N47714_v1.0	refseq	NZ_LHJI01000024.1
7946605	GCF_001244215.1_Salmonella_enterica_CVM_N48577_v1.0_CLST_0	0	sanntis	337338	352962	Alkaloid	Isolate	GCF_001244215.1_Salmonella_enterica_CVM_N48577_v1.0	refseq	NZ_LHJX01000002.1
7946606	GCF_001244215.1_Salmonella_enterica_CVM_N48577_v1.0_CLST_1	0	sanntis	132829	172766	Saccharide	Isolate	GCF_001244215.1_Salmonella_enterica_CVM_N48577_v1.0	refseq	NZ_LHJX01000004.1
7946608	GCF_001244215.1_Salmonella_enterica_CVM_N48577_v1.0_CLST_3	0	sanntis	20539	36427	Saccharide	Isolate	GCF_001244215.1_Salmonella_enterica_CVM_N48577_v1.0	refseq	NZ_LHJX01000003.1
7946609	GCF_001244215.1_Salmonella_enterica_CVM_N48577_v1.0_CLST_4	0	sanntis	85726	104786	Saccharide	Isolate	GCF_001244215.1_Salmonella_enterica_CVM_N48577_v1.0	refseq	NZ_LHJX01000006.1
7946610	GCF_001244215.1_Salmonella_enterica_CVM_N48577_v1.0_CLST_5	0	sanntis	37884	48606	NRP	Isolate	GCF_001244215.1_Salmonella_enterica_CVM_N48577_v1.0	refseq	NZ_LHJX01000027.1
7946611	GCF_001244215.1_Salmonella_enterica_CVM_N48577_v1.0_CLST_6	0	sanntis	109181	118085	Other	Isolate	GCF_001244215.1_Salmonella_enterica_CVM_N48577_v1.0	refseq	NZ_LHJX01000027.1
7946612	GCF_001244215.1_Salmonella_enterica_CVM_N48577_v1.0_CLST_7	0	sanntis	167329	169687	RiPP	Isolate	GCF_001244215.1_Salmonella_enterica_CVM_N48577_v1.0	refseq	NZ_LHJX01000027.1
7946613	GCF_001244215.1_Salmonella_enterica_CVM_N48577_v1.0_CLST_8	0	sanntis	140492	169014	NRP	Isolate	GCF_001244215.1_Salmonella_enterica_CVM_N48577_v1.0	refseq	NZ_LHJX01000011.1
7946615	GCF_001244805.1_Salmonella_enterica_CVM_N48693_v1.0_CLST_0	0	sanntis	488354	503978	Alkaloid	Isolate	GCF_001244805.1_Salmonella_enterica_CVM_N48693_v1.0	refseq	NZ_LHKO01000013.1
7946616	GCF_001244805.1_Salmonella_enterica_CVM_N48693_v1.0_CLST_1	1	sanntis	37937	53789	RiPP	Isolate	GCF_001244805.1_Salmonella_enterica_CVM_N48693_v1.0	refseq	NZ_LHKO01000021.1
7946617	GCF_001244805.1_Salmonella_enterica_CVM_N48693_v1.0_CLST_2	0	sanntis	39683	50405	NRP	Isolate	GCF_001244805.1_Salmonella_enterica_CVM_N48693_v1.0	refseq	NZ_LHKO01000007.1
7946618	GCF_001244805.1_Salmonella_enterica_CVM_N48693_v1.0_CLST_3	0	sanntis	85732	104792	Saccharide	Isolate	GCF_001244805.1_Salmonella_enterica_CVM_N48693_v1.0	refseq	NZ_LHKO01000015.1
7946619	GCF_001244805.1_Salmonella_enterica_CVM_N48693_v1.0_CLST_4	0	sanntis	20550	36438	Saccharide	Isolate	GCF_001244805.1_Salmonella_enterica_CVM_N48693_v1.0	refseq	NZ_LHKO01000011.1
7946620	GCF_001244805.1_Salmonella_enterica_CVM_N48693_v1.0_CLST_5	0	sanntis	20865	29769	Other	Isolate	GCF_001244805.1_Salmonella_enterica_CVM_N48693_v1.0	refseq	NZ_LHKO01000036.1
7946621	GCF_001244805.1_Salmonella_enterica_CVM_N48693_v1.0_CLST_6	1	sanntis	132829	159902	Saccharide	Isolate	GCF_001244805.1_Salmonella_enterica_CVM_N48693_v1.0	refseq	NZ_LHKO01000001.1
7946622	GCF_001244805.1_Salmonella_enterica_CVM_N48693_v1.0_CLST_7	0	sanntis	14329	43910	NRP	Isolate	GCF_001244805.1_Salmonella_enterica_CVM_N48693_v1.0	refseq	NZ_LHKO01000018.1
7946625	GCF_001244865.1_Salmonella_enterica_CVM_N48694_v1.0_CLST_0	0	sanntis	164941	204878	Saccharide	Isolate	GCF_001244865.1_Salmonella_enterica_CVM_N48694_v1.0	refseq	NZ_LHKP01000007.1
7946626	GCF_001244865.1_Salmonella_enterica_CVM_N48694_v1.0_CLST_1	0	sanntis	337338	352962	Alkaloid	Isolate	GCF_001244865.1_Salmonella_enterica_CVM_N48694_v1.0	refseq	NZ_LHKP01000003.1
7946627	GCF_001244865.1_Salmonella_enterica_CVM_N48694_v1.0_CLST_2	0	sanntis	140671	169193	NRP	Isolate	GCF_001244865.1_Salmonella_enterica_CVM_N48694_v1.0	refseq	NZ_LHKP01000013.1
7946629	GCF_001244865.1_Salmonella_enterica_CVM_N48694_v1.0_CLST_4	0	sanntis	49305	67285	Other	Isolate	GCF_001244865.1_Salmonella_enterica_CVM_N48694_v1.0	refseq	NZ_LHKP01000032.1
7946630	GCF_001244865.1_Salmonella_enterica_CVM_N48694_v1.0_CLST_5	0	sanntis	127860	136422	NRP	Isolate	GCF_001244865.1_Salmonella_enterica_CVM_N48694_v1.0	refseq	NZ_LHKP01000032.1
7946631	GCF_001244865.1_Salmonella_enterica_CVM_N48694_v1.0_CLST_6	1	sanntis	252418	268270	RiPP	Isolate	GCF_001244865.1_Salmonella_enterica_CVM_N48694_v1.0	refseq	NZ_LHKP01000008.1
7946632	GCF_001244865.1_Salmonella_enterica_CVM_N48694_v1.0_CLST_7	0	sanntis	19826	38886	Saccharide	Isolate	GCF_001244865.1_Salmonella_enterica_CVM_N48694_v1.0	refseq	NZ_LHKP01000036.1
7946634	GCF_001244865.1_Salmonella_enterica_CVM_N48694_v1.0_CLST_9	0	sanntis	53333	69221	Saccharide	Isolate	GCF_001244865.1_Salmonella_enterica_CVM_N48694_v1.0	refseq	NZ_LHKP01000016.1
7946635	GCF_001244905.1_Salmonella_enterica_CVM_N48695_v1.0_CLST_0	0	sanntis	15191	43704	NRP	Isolate	GCF_001244905.1_Salmonella_enterica_CVM_N48695_v1.0	refseq	NZ_LHKQ01000002.1
7946638	GCF_001244905.1_Salmonella_enterica_CVM_N48695_v1.0_CLST_3	0	sanntis	50493	67495	Other	Isolate	GCF_001244905.1_Salmonella_enterica_CVM_N48695_v1.0	refseq	NZ_LHKQ01000025.1
7946639	GCF_001244905.1_Salmonella_enterica_CVM_N48695_v1.0_CLST_4	0	sanntis	53333	69221	Saccharide	Isolate	GCF_001244905.1_Salmonella_enterica_CVM_N48695_v1.0	refseq	NZ_LHKQ01000014.1
7946640	GCF_001244905.1_Salmonella_enterica_CVM_N48695_v1.0_CLST_5	10	sanntis	53	6483	Polyketide	Isolate	GCF_001244905.1_Salmonella_enterica_CVM_N48695_v1.0	refseq	NZ_LHKQ01000132.1
7946641	GCF_001244905.1_Salmonella_enterica_CVM_N48695_v1.0_CLST_6	10	sanntis	1	26594	Saccharide	Isolate	GCF_001244905.1_Salmonella_enterica_CVM_N48695_v1.0	refseq	NZ_LHKQ01000043.1
7946642	GCF_001244905.1_Salmonella_enterica_CVM_N48695_v1.0_CLST_7	0	sanntis	78658	97718	Saccharide	Isolate	GCF_001244905.1_Salmonella_enterica_CVM_N48695_v1.0	refseq	NZ_LHKQ01000015.1
7946643	GCF_001246295.1_Salmonella_enterica_CVM_N51258_v1.0_CLST_0	0	sanntis	13908	24630	NRP	Isolate	GCF_001246295.1_Salmonella_enterica_CVM_N51258_v1.0	refseq	NZ_LHMW01000019.1
7946644	GCF_001246295.1_Salmonella_enterica_CVM_N51258_v1.0_CLST_1	0	sanntis	85205	94109	Other	Isolate	GCF_001246295.1_Salmonella_enterica_CVM_N51258_v1.0	refseq	NZ_LHMW01000019.1
7946645	GCF_001246295.1_Salmonella_enterica_CVM_N51258_v1.0_CLST_2	0	sanntis	142627	145711	RiPP	Isolate	GCF_001246295.1_Salmonella_enterica_CVM_N51258_v1.0	refseq	NZ_LHMW01000019.1
7946646	GCF_001246295.1_Salmonella_enterica_CVM_N51258_v1.0_CLST_3	0	sanntis	180331	195955	Alkaloid	Isolate	GCF_001246295.1_Salmonella_enterica_CVM_N51258_v1.0	refseq	NZ_LHMW01000004.1
7946647	GCF_001246295.1_Salmonella_enterica_CVM_N51258_v1.0_CLST_4	0	sanntis	141342	169864	NRP	Isolate	GCF_001246295.1_Salmonella_enterica_CVM_N51258_v1.0	refseq	NZ_LHMW01000012.1
7946650	GCF_001246295.1_Salmonella_enterica_CVM_N51258_v1.0_CLST_7	0	sanntis	163085	203022	Saccharide	Isolate	GCF_001246295.1_Salmonella_enterica_CVM_N51258_v1.0	refseq	NZ_LHMW01000003.1
7946651	GCF_001246295.1_Salmonella_enterica_CVM_N51258_v1.0_CLST_8	0	sanntis	99016	118076	Saccharide	Isolate	GCF_001246295.1_Salmonella_enterica_CVM_N51258_v1.0	refseq	NZ_LHMW01000011.1
7946652	GCF_001246295.1_Salmonella_enterica_CVM_N51258_v1.0_CLST_9	0	sanntis	53333	69221	Saccharide	Isolate	GCF_001246295.1_Salmonella_enterica_CVM_N51258_v1.0	refseq	NZ_LHMW01000021.1
7946653	GCF_001246465.1_Salmonella_enterica_CVM_N51266_v1.0_CLST_0	1	sanntis	453791	469643	RiPP	Isolate	GCF_001246465.1_Salmonella_enterica_CVM_N51266_v1.0	refseq	NZ_LHNE01000011.1
7946654	GCF_001246465.1_Salmonella_enterica_CVM_N51266_v1.0_CLST_1	0	sanntis	132828	172765	Saccharide	Isolate	GCF_001246465.1_Salmonella_enterica_CVM_N51266_v1.0	refseq	NZ_LHNE01000021.1
7946656	GCF_001246465.1_Salmonella_enterica_CVM_N51266_v1.0_CLST_3	0	sanntis	14329	43910	NRP	Isolate	GCF_001246465.1_Salmonella_enterica_CVM_N51266_v1.0	refseq	NZ_LHNE01000001.1
7946658	GCF_001246465.1_Salmonella_enterica_CVM_N51266_v1.0_CLST_5	0	sanntis	20624	36512	Saccharide	Isolate	GCF_001246465.1_Salmonella_enterica_CVM_N51266_v1.0	refseq	NZ_LHNE01000034.1
7946659	GCF_001246465.1_Salmonella_enterica_CVM_N51266_v1.0_CLST_6	0	sanntis	133736	144458	NRP	Isolate	GCF_001246465.1_Salmonella_enterica_CVM_N51266_v1.0	refseq	NZ_LHNE01000024.1
7946660	GCF_001246465.1_Salmonella_enterica_CVM_N51266_v1.0_CLST_7	0	sanntis	19826	38886	Saccharide	Isolate	GCF_001246465.1_Salmonella_enterica_CVM_N51266_v1.0	refseq	NZ_LHNE01000017.1
7946661	GCF_001448635.1_ASM144863v1_CLST_0	0	sanntis	132270	182210	Saccharide	Isolate	GCF_001448635.1_ASM144863v1	refseq	NZ_LHST01000003.1
7946663	GCF_001448635.1_ASM144863v1_CLST_2	0	sanntis	338842	368424	NRP	Isolate	GCF_001448635.1_ASM144863v1	refseq	NZ_LHST01000005.1
7946665	GCF_001448635.1_ASM144863v1_CLST_4	0	sanntis	381557	400616	Saccharide	Isolate	GCF_001448635.1_ASM144863v1	refseq	NZ_LHST01000002.1
7946666	GCF_001448635.1_ASM144863v1_CLST_5	0	sanntis	536483	556650	Other	Isolate	GCF_001448635.1_ASM144863v1	refseq	NZ_LHST01000002.1
7946667	GCF_001448635.1_ASM144863v1_CLST_6	0	sanntis	618346	629068	NRP	Isolate	GCF_001448635.1_ASM144863v1	refseq	NZ_LHST01000002.1
7946668	GCF_001448635.1_ASM144863v1_CLST_7	0	sanntis	53801	69022	Saccharide	Isolate	GCF_001448635.1_ASM144863v1	refseq	NZ_LHST01000009.1
7946669	GCF_001478585.1_Salmonella_enterica_CVM_N42237-SQ_v1.0_CLST_0	10	sanntis	3	27492	Saccharide	Isolate	GCF_001478585.1_Salmonella_enterica_CVM_N42237-SQ_v1.0	refseq	NZ_JYZJ01000010.1
7946670	GCF_001478585.1_Salmonella_enterica_CVM_N42237-SQ_v1.0_CLST_1	0	sanntis	53333	69221	Saccharide	Isolate	GCF_001478585.1_Salmonella_enterica_CVM_N42237-SQ_v1.0	refseq	NZ_JYZJ01000022.1
7946671	GCF_001478585.1_Salmonella_enterica_CVM_N42237-SQ_v1.0_CLST_2	0	sanntis	25205	35927	NRP	Isolate	GCF_001478585.1_Salmonella_enterica_CVM_N42237-SQ_v1.0	refseq	NZ_JYZJ01000018.1
7946672	GCF_001478585.1_Salmonella_enterica_CVM_N42237-SQ_v1.0_CLST_3	0	sanntis	96502	105406	Other	Isolate	GCF_001478585.1_Salmonella_enterica_CVM_N42237-SQ_v1.0	refseq	NZ_JYZJ01000018.1
7946673	GCF_001478585.1_Salmonella_enterica_CVM_N42237-SQ_v1.0_CLST_4	0	sanntis	154650	157008	RiPP	Isolate	GCF_001478585.1_Salmonella_enterica_CVM_N42237-SQ_v1.0	refseq	NZ_JYZJ01000018.1
7946674	GCF_001478585.1_Salmonella_enterica_CVM_N42237-SQ_v1.0_CLST_5	0	sanntis	15190	44771	NRP	Isolate	GCF_001478585.1_Salmonella_enterica_CVM_N42237-SQ_v1.0	refseq	NZ_JYZJ01000029.1
7946676	GCF_001478585.1_Salmonella_enterica_CVM_N42237-SQ_v1.0_CLST_7	0	sanntis	99016	118076	Saccharide	Isolate	GCF_001478585.1_Salmonella_enterica_CVM_N42237-SQ_v1.0	refseq	NZ_JYZJ01000013.1
7946678	GCF_001478585.1_Salmonella_enterica_CVM_N42237-SQ_v1.0_CLST_9	1	sanntis	150042	161522	RiPP	Isolate	GCF_001478585.1_Salmonella_enterica_CVM_N42237-SQ_v1.0	refseq	NZ_JYZJ01000006.1
7946680	GCF_001478785.1_Salmonella_enterica_CVM_N29379-SQ_v1.0_CLST_1	1	sanntis	454061	469913	RiPP	Isolate	GCF_001478785.1_Salmonella_enterica_CVM_N29379-SQ_v1.0	refseq	NZ_JYUI01000018.1
7946681	GCF_001478785.1_Salmonella_enterica_CVM_N29379-SQ_v1.0_CLST_2	0	sanntis	156789	196726	Saccharide	Isolate	GCF_001478785.1_Salmonella_enterica_CVM_N29379-SQ_v1.0	refseq	NZ_JYUI01000015.1
7946682	GCF_001478785.1_Salmonella_enterica_CVM_N29379-SQ_v1.0_CLST_3	0	sanntis	14329	43910	NRP	Isolate	GCF_001478785.1_Salmonella_enterica_CVM_N29379-SQ_v1.0	refseq	NZ_JYUI01000019.1
7946684	GCF_001478785.1_Salmonella_enterica_CVM_N29379-SQ_v1.0_CLST_5	0	sanntis	53672	69560	Saccharide	Isolate	GCF_001478785.1_Salmonella_enterica_CVM_N29379-SQ_v1.0	refseq	NZ_JYUI01000032.1
7946685	GCF_001478785.1_Salmonella_enterica_CVM_N29379-SQ_v1.0_CLST_6	0	sanntis	78703	97763	Saccharide	Isolate	GCF_001478785.1_Salmonella_enterica_CVM_N29379-SQ_v1.0	refseq	NZ_JYUI01000006.1
7946686	GCF_001478785.1_Salmonella_enterica_CVM_N29379-SQ_v1.0_CLST_7	0	sanntis	258164	268886	NRP	Isolate	GCF_001478785.1_Salmonella_enterica_CVM_N29379-SQ_v1.0	refseq	NZ_JYUI01000021.1
7946687	GCF_001478785.1_Salmonella_enterica_CVM_N29379-SQ_v1.0_CLST_8	0	sanntis	329461	338365	Other	Isolate	GCF_001478785.1_Salmonella_enterica_CVM_N29379-SQ_v1.0	refseq	NZ_JYUI01000021.1
7946688	GCF_001478785.1_Salmonella_enterica_CVM_N29379-SQ_v1.0_CLST_9	0	sanntis	387609	389967	RiPP	Isolate	GCF_001478785.1_Salmonella_enterica_CVM_N29379-SQ_v1.0	refseq	NZ_JYUI01000021.1
7946689	GCF_001479785.1_Salmonella_enterica_CVM_N38848-SQ_v1.0_CLST_0	1	sanntis	100051	108597	Saccharide	Isolate	GCF_001479785.1_Salmonella_enterica_CVM_N38848-SQ_v1.0	refseq	NZ_JYXA01000037.1
7946690	GCF_001479785.1_Salmonella_enterica_CVM_N38848-SQ_v1.0_CLST_1	0	sanntis	20516	36404	Saccharide	Isolate	GCF_001479785.1_Salmonella_enterica_CVM_N38848-SQ_v1.0	refseq	NZ_JYXA01000012.1
7946691	GCF_001479785.1_Salmonella_enterica_CVM_N38848-SQ_v1.0_CLST_2	0	sanntis	257738	268460	NRP	Isolate	GCF_001479785.1_Salmonella_enterica_CVM_N38848-SQ_v1.0	refseq	NZ_JYXA01000001.1
7946692	GCF_001479785.1_Salmonella_enterica_CVM_N38848-SQ_v1.0_CLST_3	0	sanntis	329035	337939	Other	Isolate	GCF_001479785.1_Salmonella_enterica_CVM_N38848-SQ_v1.0	refseq	NZ_JYXA01000001.1
7946693	GCF_001479785.1_Salmonella_enterica_CVM_N38848-SQ_v1.0_CLST_4	0	sanntis	387183	389541	RiPP	Isolate	GCF_001479785.1_Salmonella_enterica_CVM_N38848-SQ_v1.0	refseq	NZ_JYXA01000001.1
7946694	GCF_001479785.1_Salmonella_enterica_CVM_N38848-SQ_v1.0_CLST_5	1	sanntis	65048	91992	Saccharide	Isolate	GCF_001479785.1_Salmonella_enterica_CVM_N38848-SQ_v1.0	refseq	NZ_JYXA01000006.1
7946695	GCF_001479785.1_Salmonella_enterica_CVM_N38848-SQ_v1.0_CLST_6	10	sanntis	2	9834	Saccharide	Isolate	GCF_001479785.1_Salmonella_enterica_CVM_N38848-SQ_v1.0	refseq	NZ_JYXA01000048.1
7946697	GCF_001479785.1_Salmonella_enterica_CVM_N38848-SQ_v1.0_CLST_8	0	sanntis	99871	128393	NRP	Isolate	GCF_001479785.1_Salmonella_enterica_CVM_N38848-SQ_v1.0	refseq	NZ_JYXA01000034.1
7946699	GCF_001479785.1_Salmonella_enterica_CVM_N38848-SQ_v1.0_CLST_10	1	sanntis	8472	17760	Saccharide	Isolate	GCF_001479785.1_Salmonella_enterica_CVM_N38848-SQ_v1.0	refseq	NZ_JYXA01000062.1
7946700	GCF_001484835.1_ASM148483v1_CLST_0	0	sanntis	74291	93351	Saccharide	Isolate	GCF_001484835.1_ASM148483v1	refseq	NZ_LNON01000009.1
7946702	GCF_001484835.1_ASM148483v1_CLST_2	0	sanntis	333310	362892	NRP	Isolate	GCF_001484835.1_ASM148483v1	refseq	NZ_LNON01000002.1
7946704	GCF_001484835.1_ASM148483v1_CLST_4	0	sanntis	53432	68653	Saccharide	Isolate	GCF_001484835.1_ASM148483v1	refseq	NZ_LNON01000015.1
7946705	GCF_001484835.1_ASM148483v1_CLST_5	0	sanntis	262475	273197	NRP	Isolate	GCF_001484835.1_ASM148483v1	refseq	NZ_LNON01000005.1
7946706	GCF_001484835.1_ASM148483v1_CLST_6	0	sanntis	333915	342819	Other	Isolate	GCF_001484835.1_ASM148483v1	refseq	NZ_LNON01000005.1
7946707	GCF_001484835.1_ASM148483v1_CLST_7	0	sanntis	392060	394392	RiPP	Isolate	GCF_001484835.1_ASM148483v1	refseq	NZ_LNON01000005.1
7946708	GCF_001484835.1_ASM148483v1_CLST_8	0	sanntis	70794	120738	Saccharide	Isolate	GCF_001484835.1_ASM148483v1	refseq	NZ_LNON01000007.1
7946709	GCF_001518495.1_ASM151849v1_CLST_0	0	sanntis	106943	146880	Saccharide	Isolate	GCF_001518495.1_ASM151849v1	refseq	NZ_LMXO01000420.1
7946710	GCF_001518495.1_ASM151849v1_CLST_1	0	sanntis	42791	64492	RiPP	Isolate	GCF_001518495.1_ASM151849v1	refseq	NZ_LMXO01000262.1
7946711	GCF_001518495.1_ASM151849v1_CLST_2	0	sanntis	82471	129208	NRP|Polyketide	Isolate	GCF_001518495.1_ASM151849v1	refseq	NZ_LMXO01000262.1
7946713	GCF_001518495.1_ASM151849v1_CLST_4	1	sanntis	454151	470003	RiPP	Isolate	GCF_001518495.1_ASM151849v1	refseq	NZ_LMXO01000001.1
7946714	GCF_001518495.1_ASM151849v1_CLST_5	0	sanntis	53490	69378	Saccharide	Isolate	GCF_001518495.1_ASM151849v1	refseq	NZ_LMXO01000080.1
7946716	GCF_001518495.1_ASM151849v1_CLST_7	0	sanntis	14333	43914	NRP	Isolate	GCF_001518495.1_ASM151849v1	refseq	NZ_LMXO01000323.1
7946718	GCF_001518495.1_ASM151849v1_CLST_9	0	sanntis	50496	68476	Other	Isolate	GCF_001518495.1_ASM151849v1	refseq	NZ_LMXO01000617.1
7946719	GCF_001518495.1_ASM151849v1_CLST_10	0	sanntis	86963	106023	Saccharide	Isolate	GCF_001518495.1_ASM151849v1	refseq	NZ_LMXO01000514.1
7946720	GCF_001691885.1_ASM169188v1_CLST_0	0	sanntis	53891	69779	Saccharide	Isolate	GCF_001691885.1_ASM169188v1	refseq	NZ_MATB01000040.1
7946721	GCF_001691885.1_ASM169188v1_CLST_1	10	sanntis	2	10163	NRP	Isolate	GCF_001691885.1_ASM169188v1	refseq	NZ_MATB01000065.1
7946722	GCF_001691885.1_ASM169188v1_CLST_2	0	sanntis	70738	79642	Other	Isolate	GCF_001691885.1_ASM169188v1	refseq	NZ_MATB01000065.1
7946723	GCF_001691885.1_ASM169188v1_CLST_3	0	sanntis	128886	131244	RiPP	Isolate	GCF_001691885.1_ASM169188v1	refseq	NZ_MATB01000065.1
7946724	GCF_001691885.1_ASM169188v1_CLST_4	0	sanntis	85779	104839	Saccharide	Isolate	GCF_001691885.1_ASM169188v1	refseq	NZ_MATB01000030.1
7946725	GCF_001691885.1_ASM169188v1_CLST_5	1	sanntis	99845	116917	NRP	Isolate	GCF_001691885.1_ASM169188v1	refseq	NZ_MATB01000062.1
7946726	GCF_001691885.1_ASM169188v1_CLST_6	1	sanntis	14085	24005	NRP	Isolate	GCF_001691885.1_ASM169188v1	refseq	NZ_MATB01000064.1
7946728	GCF_001691885.1_ASM169188v1_CLST_8	11	sanntis	3	15599	Saccharide	Isolate	GCF_001691885.1_ASM169188v1	refseq	NZ_MATB01000003.1
7946729	GCF_001691885.1_ASM169188v1_CLST_9	0	sanntis	16057	31681	Alkaloid	Isolate	GCF_001691885.1_ASM169188v1	refseq	NZ_MATB01000019.1
7946731	GCF_001691885.1_ASM169188v1_CLST_11	10	sanntis	3	16707	Saccharide	Isolate	GCF_001691885.1_ASM169188v1	refseq	NZ_MATB01000010.1
7946732	GCF_001691915.1_ASM169191v1_CLST_0	0	sanntis	14085	43666	NRP	Isolate	GCF_001691915.1_ASM169191v1	refseq	NZ_MATC01000002.1
7946734	GCF_001691915.1_ASM169191v1_CLST_2	0	sanntis	78122	118059	Saccharide	Isolate	GCF_001691915.1_ASM169191v1	refseq	NZ_MATC01000011.1
7946735	GCF_001691915.1_ASM169191v1_CLST_3	0	sanntis	453767	471155	RiPP	Isolate	GCF_001691915.1_ASM169191v1	refseq	NZ_MATC01000016.1
7946736	GCF_001691915.1_ASM169191v1_CLST_4	0	sanntis	25214	35936	NRP	Isolate	GCF_001691915.1_ASM169191v1	refseq	NZ_MATC01000019.1
7946737	GCF_001691915.1_ASM169191v1_CLST_5	0	sanntis	96511	105415	Other	Isolate	GCF_001691915.1_ASM169191v1	refseq	NZ_MATC01000019.1
7946738	GCF_001691915.1_ASM169191v1_CLST_6	0	sanntis	154659	157017	RiPP	Isolate	GCF_001691915.1_ASM169191v1	refseq	NZ_MATC01000019.1
7946739	GCF_001691915.1_ASM169191v1_CLST_7	0	sanntis	255394	274454	Saccharide	Isolate	GCF_001691915.1_ASM169191v1	refseq	NZ_MATC01000019.1
7946741	GCF_001691915.1_ASM169191v1_CLST_9	0	sanntis	53718	69606	Saccharide	Isolate	GCF_001691915.1_ASM169191v1	refseq	NZ_MATC01000036.1
7946742	GCF_001766495.1_ASM176649v1_CLST_0	0	sanntis	99295	118355	Saccharide	Isolate	GCF_001766495.1_ASM176649v1	refseq	NZ_MIJS01000006.1
7946743	GCF_001766495.1_ASM176649v1_CLST_1	10	sanntis	1	17251	Saccharide	Isolate	GCF_001766495.1_ASM176649v1	refseq	NZ_MIJS01000010.1
7946744	GCF_001766495.1_ASM176649v1_CLST_2	0	sanntis	20645	36533	Saccharide	Isolate	GCF_001766495.1_ASM176649v1	refseq	NZ_MIJS01000016.1
7946745	GCF_001766495.1_ASM176649v1_CLST_3	10	sanntis	2	24953	RiPP	Isolate	GCF_001766495.1_ASM176649v1	refseq	NZ_MIJS01000018.1
7946746	GCF_001766495.1_ASM176649v1_CLST_4	11	sanntis	1	15771	Saccharide	Isolate	GCF_001766495.1_ASM176649v1	refseq	NZ_MIJS01000031.1
7946747	GCF_001766495.1_ASM176649v1_CLST_5	0	sanntis	490661	506285	Alkaloid	Isolate	GCF_001766495.1_ASM176649v1	refseq	NZ_MIJS01000001.1
7946749	GCF_001766495.1_ASM176649v1_CLST_7	0	sanntis	19923	49505	NRP	Isolate	GCF_001766495.1_ASM176649v1	refseq	NZ_MIJS01000007.1
7946751	GCF_001766495.1_ASM176649v1_CLST_9	10	sanntis	2	48170	NRP|Polyketide	Isolate	GCF_001766495.1_ASM176649v1	refseq	NZ_MIJS01000020.1
7946753	GCF_001766495.1_ASM176649v1_CLST_11	0	sanntis	50090	68070	Other	Isolate	GCF_001766495.1_ASM176649v1	refseq	NZ_MIJS01000003.1
7946754	GCF_001766495.1_ASM176649v1_CLST_12	0	sanntis	135992	139366	Polyketide	Isolate	GCF_001766495.1_ASM176649v1	refseq	NZ_MIJS01000003.1
7946755	GCF_001766505.1_ASM176650v1_CLST_0	0	sanntis	14606	44188	NRP	Isolate	GCF_001766505.1_ASM176650v1	refseq	NZ_MIJT01000008.1
7946757	GCF_001766505.1_ASM176650v1_CLST_2	0	sanntis	99295	118355	Saccharide	Isolate	GCF_001766505.1_ASM176650v1	refseq	NZ_MIJT01000007.1
7946758	GCF_001766505.1_ASM176650v1_CLST_3	0	sanntis	20818	36706	Saccharide	Isolate	GCF_001766505.1_ASM176650v1	refseq	NZ_MIJT01000016.1
7946759	GCF_001766505.1_ASM176650v1_CLST_4	10	sanntis	2	48170	NRP|Polyketide	Isolate	GCF_001766505.1_ASM176650v1	refseq	NZ_MIJT01000020.1
7946761	GCF_001766505.1_ASM176650v1_CLST_6	0	sanntis	50157	68137	Other	Isolate	GCF_001766505.1_ASM176650v1	refseq	NZ_MIJT01000003.1
7946762	GCF_001766505.1_ASM176650v1_CLST_7	0	sanntis	136059	139433	Polyketide	Isolate	GCF_001766505.1_ASM176650v1	refseq	NZ_MIJT01000003.1
7946763	GCF_001766505.1_ASM176650v1_CLST_8	10	sanntis	2	24953	RiPP	Isolate	GCF_001766505.1_ASM176650v1	refseq	NZ_MIJT01000018.1
7946765	GCF_001766505.1_ASM176650v1_CLST_10	0	sanntis	313691	325438	Alkaloid	Isolate	GCF_001766505.1_ASM176650v1	refseq	NZ_MIJT01000001.1
7946766	GCF_001766505.1_ASM176650v1_CLST_11	0	sanntis	170256	207857	Saccharide	Isolate	GCF_001766505.1_ASM176650v1	refseq	NZ_MIJT01000005.1
7946767	GCF_001766515.1_ASM176651v1_CLST_0	0	sanntis	50747	68727	Other	Isolate	GCF_001766515.1_ASM176651v1	refseq	NZ_MIJR01000002.1
7946768	GCF_001766515.1_ASM176651v1_CLST_1	0	sanntis	99295	118355	Saccharide	Isolate	GCF_001766515.1_ASM176651v1	refseq	NZ_MIJR01000006.1
7946769	GCF_001766515.1_ASM176651v1_CLST_2	10	sanntis	1	48166	NRP|Polyketide	Isolate	GCF_001766515.1_ASM176651v1	refseq	NZ_MIJR01000018.1
7946771	GCF_001766515.1_ASM176651v1_CLST_4	0	sanntis	14583	44165	NRP	Isolate	GCF_001766515.1_ASM176651v1	refseq	NZ_MIJR01000007.1
7946773	GCF_001766515.1_ASM176651v1_CLST_6	10	sanntis	2	32684	Saccharide	Isolate	GCF_001766515.1_ASM176651v1	refseq	NZ_MIJR01000009.1
7946774	GCF_001766515.1_ASM176651v1_CLST_7	10	sanntis	2	24953	RiPP	Isolate	GCF_001766515.1_ASM176651v1	refseq	NZ_MIJR01000016.1
7946776	GCF_001766515.1_ASM176651v1_CLST_9	0	sanntis	490699	506323	Alkaloid	Isolate	GCF_001766515.1_ASM176651v1	refseq	NZ_MIJR01000001.1
7946777	GCF_001766515.1_ASM176651v1_CLST_10	0	sanntis	20829	36717	Saccharide	Isolate	GCF_001766515.1_ASM176651v1	refseq	NZ_MIJR01000015.1
7946778	GCF_001906505.1_ASM190650v1_CLST_0	0	sanntis	49987	67967	Other	Isolate	GCF_001906505.1_ASM190650v1	refseq	NZ_MRUU01000003.1
7946779	GCF_001906505.1_ASM190650v1_CLST_1	0	sanntis	135891	139265	Polyketide	Isolate	GCF_001906505.1_ASM190650v1	refseq	NZ_MRUU01000003.1
7946780	GCF_001906505.1_ASM190650v1_CLST_2	0	sanntis	20816	36704	Saccharide	Isolate	GCF_001906505.1_ASM190650v1	refseq	NZ_MRUU01000014.1
7946781	GCF_001906505.1_ASM190650v1_CLST_3	0	sanntis	133108	173045	Saccharide	Isolate	GCF_001906505.1_ASM190650v1	refseq	NZ_MRUU01000001.1
7946782	GCF_001906505.1_ASM190650v1_CLST_4	0	sanntis	656390	672014	Alkaloid	Isolate	GCF_001906505.1_ASM190650v1	refseq	NZ_MRUU01000001.1
7946784	GCF_001906505.1_ASM190650v1_CLST_6	0	sanntis	15197	44778	NRP	Isolate	GCF_001906505.1_ASM190650v1	refseq	NZ_MRUU01000008.1
7946786	GCF_001906505.1_ASM190650v1_CLST_8	0	sanntis	99295	118355	Saccharide	Isolate	GCF_001906505.1_ASM190650v1	refseq	NZ_MRUU01000006.1
7946787	GCF_001906515.1_ASM190651v1_CLST_0	10	sanntis	2	24953	RiPP	Isolate	GCF_001906515.1_ASM190651v1	refseq	NZ_MRUX01000018.1
7946788	GCF_001906515.1_ASM190651v1_CLST_1	0	sanntis	20793	36681	Saccharide	Isolate	GCF_001906515.1_ASM190651v1	refseq	NZ_MRUX01000015.1
7946789	GCF_001906515.1_ASM190651v1_CLST_2	0	sanntis	14387	43969	NRP	Isolate	GCF_001906515.1_ASM190651v1	refseq	NZ_MRUX01000006.1
7946791	GCF_001906515.1_ASM190651v1_CLST_4	0	sanntis	99295	118355	Saccharide	Isolate	GCF_001906515.1_ASM190651v1	refseq	NZ_MRUX01000003.1
7946792	GCF_001906515.1_ASM190651v1_CLST_5	0	sanntis	259010	276012	Other	Isolate	GCF_001906515.1_ASM190651v1	refseq	NZ_MRUX01000003.1
7946793	GCF_001906515.1_ASM190651v1_CLST_6	0	sanntis	337564	348286	NRP	Isolate	GCF_001906515.1_ASM190651v1	refseq	NZ_MRUX01000003.1
7946794	GCF_001906515.1_ASM190651v1_CLST_7	0	sanntis	490253	505877	Alkaloid	Isolate	GCF_001906515.1_ASM190651v1	refseq	NZ_MRUX01000001.1
7946795	GCF_001906515.1_ASM190651v1_CLST_8	11	sanntis	2	15007	Saccharide	Isolate	GCF_001906515.1_ASM190651v1	refseq	NZ_MRUX01000028.1
7946796	GCF_001906515.1_ASM190651v1_CLST_9	10	sanntis	2	48161	NRP|Polyketide	Isolate	GCF_001906515.1_ASM190651v1	refseq	NZ_MRUX01000020.1
7946799	GCF_001906515.1_ASM190651v1_CLST_12	10	sanntis	3	17232	Saccharide	Isolate	GCF_001906515.1_ASM190651v1	refseq	NZ_MRUX01000009.1
7946800	GCF_001906525.1_ASM190652v1_CLST_0	0	sanntis	77215	96275	Saccharide	Isolate	GCF_001906525.1_ASM190652v1	refseq	NZ_MRUV01000008.1
7946802	GCF_001906525.1_ASM190652v1_CLST_2	0	sanntis	14587	44168	NRP	Isolate	GCF_001906525.1_ASM190652v1	refseq	NZ_MRUV01000007.1
7946804	GCF_001906525.1_ASM190652v1_CLST_4	10	sanntis	1	32725	Saccharide	Isolate	GCF_001906525.1_ASM190652v1	refseq	NZ_MRUV01000011.1
7946805	GCF_001906525.1_ASM190652v1_CLST_5	0	sanntis	50533	68513	Other	Isolate	GCF_001906525.1_ASM190652v1	refseq	NZ_MRUV01000012.1
7946806	GCF_001906525.1_ASM190652v1_CLST_6	0	sanntis	20818	36706	Saccharide	Isolate	GCF_001906525.1_ASM190652v1	refseq	NZ_MRUV01000028.1
7946807	GCF_001906535.1_ASM190653v1_CLST_0	0	sanntis	99295	118355	Saccharide	Isolate	GCF_001906535.1_ASM190653v1	refseq	NZ_MRUW01000006.1
7946808	GCF_001906535.1_ASM190653v1_CLST_1	0	sanntis	15190	44772	NRP	Isolate	GCF_001906535.1_ASM190653v1	refseq	NZ_MRUW01000007.1
7946811	GCF_001906535.1_ASM190653v1_CLST_4	10	sanntis	2	48186	NRP|Polyketide	Isolate	GCF_001906535.1_ASM190653v1	refseq	NZ_MRUW01000019.1
7946813	GCF_001906535.1_ASM190653v1_CLST_6	10	sanntis	2	24935	RiPP	Isolate	GCF_001906535.1_ASM190653v1	refseq	NZ_MRUW01000017.1
7946814	GCF_001906535.1_ASM190653v1_CLST_7	0	sanntis	20798	36686	Saccharide	Isolate	GCF_001906535.1_ASM190653v1	refseq	NZ_MRUW01000015.1
7946815	GCF_001906535.1_ASM190653v1_CLST_8	0	sanntis	133735	144457	NRP	Isolate	GCF_001906535.1_ASM190653v1	refseq	NZ_MRUW01000003.1
7946816	GCF_001906535.1_ASM190653v1_CLST_9	0	sanntis	133108	172964	Saccharide	Isolate	GCF_001906535.1_ASM190653v1	refseq	NZ_MRUW01000001.1
7946817	GCF_001906535.1_ASM190653v1_CLST_10	0	sanntis	656299	671923	Alkaloid	Isolate	GCF_001906535.1_ASM190653v1	refseq	NZ_MRUW01000001.1
7946818	GCF_001931555.1_ASM193155v1_CLST_0	0	sanntis	53749	75450	RiPP	Isolate	GCF_001931555.1_ASM193155v1	refseq	NZ_CP016407.1
7946819	GCF_001931555.1_ASM193155v1_CLST_1	0	sanntis	94009	137593	NRP|Polyketide	Isolate	GCF_001931555.1_ASM193155v1	refseq	NZ_CP016407.1
7946821	GCF_001931555.1_ASM193155v1_CLST_3	0	sanntis	165432	181320	Saccharide	Isolate	GCF_001931555.1_ASM193155v1	refseq	NZ_CP016406.1
7946822	GCF_001931555.1_ASM193155v1_CLST_4	0	sanntis	374442	393502	Saccharide	Isolate	GCF_001931555.1_ASM193155v1	refseq	NZ_CP016406.1
7946823	GCF_001931555.1_ASM193155v1_CLST_5	0	sanntis	1387414	1404800	RiPP	Isolate	GCF_001931555.1_ASM193155v1	refseq	NZ_CP016406.1
7946824	GCF_001931555.1_ASM193155v1_CLST_6	0	sanntis	2962349	3002286	Saccharide	Isolate	GCF_001931555.1_ASM193155v1	refseq	NZ_CP016406.1
7946825	GCF_001931555.1_ASM193155v1_CLST_7	0	sanntis	3268830	3279552	NRP	Isolate	GCF_001931555.1_ASM193155v1	refseq	NZ_CP016406.1
7946826	GCF_001931555.1_ASM193155v1_CLST_8	0	sanntis	3514761	3543284	NRP	Isolate	GCF_001931555.1_ASM193155v1	refseq	NZ_CP016406.1
7946829	GCF_001931575.1_ASM193157v1_CLST_0	0	sanntis	1178796	1208378	NRP	Isolate	GCF_001931575.1_ASM193157v1	refseq	NZ_CP016408.1
7946830	GCF_001931575.1_ASM193157v1_CLST_1	0	sanntis	2634738	2674675	Saccharide	Isolate	GCF_001931575.1_ASM193157v1	refseq	NZ_CP016408.1
7946831	GCF_001931575.1_ASM193157v1_CLST_2	0	sanntis	2862664	2879666	Other	Isolate	GCF_001931575.1_ASM193157v1	refseq	NZ_CP016408.1
7946832	GCF_001931575.1_ASM193157v1_CLST_3	0	sanntis	2941219	2951941	NRP	Isolate	GCF_001931575.1_ASM193157v1	refseq	NZ_CP016408.1
7946833	GCF_001931575.1_ASM193157v1_CLST_4	0	sanntis	4328340	4347400	Saccharide	Isolate	GCF_001931575.1_ASM193157v1	refseq	NZ_CP016408.1
7946834	GCF_001931575.1_ASM193157v1_CLST_5	0	sanntis	4540521	4556409	Saccharide	Isolate	GCF_001931575.1_ASM193157v1	refseq	NZ_CP016408.1
7946837	GCF_001931575.1_ASM193157v1_CLST_8	0	sanntis	53749	75450	RiPP	Isolate	GCF_001931575.1_ASM193157v1	refseq	NZ_CP016409.1
7946838	GCF_001931575.1_ASM193157v1_CLST_9	0	sanntis	94009	137593	NRP|Polyketide	Isolate	GCF_001931575.1_ASM193157v1	refseq	NZ_CP016409.1
7946840	GCF_001931595.1_ASM193159v1_CLST_0	0	sanntis	53749	75450	RiPP	Isolate	GCF_001931595.1_ASM193159v1	refseq	NZ_CP016411.1
7946841	GCF_001931595.1_ASM193159v1_CLST_1	0	sanntis	94009	137593	NRP|Polyketide	Isolate	GCF_001931595.1_ASM193159v1	refseq	NZ_CP016411.1
7946843	GCF_001931595.1_ASM193159v1_CLST_3	0	sanntis	1219889	1249471	NRP	Isolate	GCF_001931595.1_ASM193159v1	refseq	NZ_CP016410.1
7946844	GCF_001931595.1_ASM193159v1_CLST_4	0	sanntis	1482404	1493126	NRP	Isolate	GCF_001931595.1_ASM193159v1	refseq	NZ_CP016410.1
7946845	GCF_001931595.1_ASM193159v1_CLST_5	0	sanntis	1553701	1562605	Other	Isolate	GCF_001931595.1_ASM193159v1	refseq	NZ_CP016410.1
7946846	GCF_001931595.1_ASM193159v1_CLST_6	0	sanntis	1611849	1614207	RiPP	Isolate	GCF_001931595.1_ASM193159v1	refseq	NZ_CP016410.1
7946847	GCF_001931595.1_ASM193159v1_CLST_7	0	sanntis	1759670	1799607	Saccharide	Isolate	GCF_001931595.1_ASM193159v1	refseq	NZ_CP016410.1
7946848	GCF_001931595.1_ASM193159v1_CLST_8	0	sanntis	2282954	2298578	Alkaloid	Isolate	GCF_001931595.1_ASM193159v1	refseq	NZ_CP016410.1
7946849	GCF_001931595.1_ASM193159v1_CLST_9	0	sanntis	4368466	4387526	Saccharide	Isolate	GCF_001931595.1_ASM193159v1	refseq	NZ_CP016410.1
7946850	GCF_001931595.1_ASM193159v1_CLST_10	0	sanntis	4580648	4596536	Saccharide	Isolate	GCF_001931595.1_ASM193159v1	refseq	NZ_CP016410.1
7946853	GCF_001931615.1_ASM193161v1_CLST_0	0	sanntis	171634	187522	Saccharide	Isolate	GCF_001931615.1_ASM193161v1	refseq	NZ_CP016412.1
7946854	GCF_001931615.1_ASM193161v1_CLST_1	0	sanntis	380644	399704	Saccharide	Isolate	GCF_001931615.1_ASM193161v1	refseq	NZ_CP016412.1
7946855	GCF_001931615.1_ASM193161v1_CLST_2	0	sanntis	1393626	1410526	RiPP	Isolate	GCF_001931615.1_ASM193161v1	refseq	NZ_CP016412.1
7946856	GCF_001931615.1_ASM193161v1_CLST_3	0	sanntis	2971780	3008495	Saccharide	Isolate	GCF_001931615.1_ASM193161v1	refseq	NZ_CP016412.1
7946857	GCF_001931615.1_ASM193161v1_CLST_4	0	sanntis	3205560	3213486	Other	Isolate	GCF_001931615.1_ASM193161v1	refseq	NZ_CP016412.1
7946858	GCF_001931615.1_ASM193161v1_CLST_5	0	sanntis	3275039	3285761	NRP	Isolate	GCF_001931615.1_ASM193161v1	refseq	NZ_CP016412.1
7946859	GCF_001931615.1_ASM193161v1_CLST_6	0	sanntis	3520925	3549448	NRP	Isolate	GCF_001931615.1_ASM193161v1	refseq	NZ_CP016412.1
7946862	GCF_001931615.1_ASM193161v1_CLST_9	0	sanntis	53749	75450	RiPP	Isolate	GCF_001931615.1_ASM193161v1	refseq	NZ_CP016413.1
7946863	GCF_001931615.1_ASM193161v1_CLST_10	0	sanntis	94009	137593	NRP|Polyketide	Isolate	GCF_001931615.1_ASM193161v1	refseq	NZ_CP016413.1
7946865	GCF_001997485.1_ASM199748v1_CLST_0	1	sanntis	132829	165700	Saccharide	Isolate	GCF_001997485.1_ASM199748v1	refseq	NZ_MTGO01000004.1
7946866	GCF_001997485.1_ASM199748v1_CLST_1	0	sanntis	332281	347905	Alkaloid	Isolate	GCF_001997485.1_ASM199748v1	refseq	NZ_MTGO01000009.1
7946867	GCF_001997485.1_ASM199748v1_CLST_2	0	sanntis	20539	36427	Saccharide	Isolate	GCF_001997485.1_ASM199748v1	refseq	NZ_MTGO01000016.1
7946868	GCF_001997485.1_ASM199748v1_CLST_3	0	sanntis	85726	104786	Saccharide	Isolate	GCF_001997485.1_ASM199748v1	refseq	NZ_MTGO01000013.1
7946869	GCF_001997485.1_ASM199748v1_CLST_4	0	sanntis	153317	181839	NRP	Isolate	GCF_001997485.1_ASM199748v1	refseq	NZ_MTGO01000017.1
7946872	GCF_001997485.1_ASM199748v1_CLST_7	0	sanntis	17090	27801	NRP	Isolate	GCF_001997485.1_ASM199748v1	refseq	NZ_MTGO01000035.1
7946873	GCF_002030305.1_ASM203030v1_CLST_0	0	sanntis	38148	55536	RiPP	Isolate	GCF_002030305.1_ASM203030v1	refseq	NZ_MXEI01000014.1
7946874	GCF_002030305.1_ASM203030v1_CLST_1	0	sanntis	49372	67352	Other	Isolate	GCF_002030305.1_ASM203030v1	refseq	NZ_MXEI01000004.1
7946875	GCF_002030305.1_ASM203030v1_CLST_2	0	sanntis	490380	506004	Alkaloid	Isolate	GCF_002030305.1_ASM203030v1	refseq	NZ_MXEI01000001.1
7946877	GCF_002030305.1_ASM203030v1_CLST_4	1	sanntis	214806	231630	Saccharide	Isolate	GCF_002030305.1_ASM203030v1	refseq	NZ_MXEI01000005.1
7946878	GCF_002030305.1_ASM203030v1_CLST_5	0	sanntis	151564	180086	NRP	Isolate	GCF_002030305.1_ASM203030v1	refseq	NZ_MXEI01000008.1
7946880	GCF_002030305.1_ASM203030v1_CLST_7	0	sanntis	53404	69292	Saccharide	Isolate	GCF_002030305.1_ASM203030v1	refseq	NZ_MXEI01000017.1
7946881	GCF_002030305.1_ASM203030v1_CLST_8	11	sanntis	3	14870	Saccharide	Isolate	GCF_002030305.1_ASM203030v1	refseq	NZ_MXEI01000026.1
7946882	GCF_002030305.1_ASM203030v1_CLST_9	0	sanntis	99088	118148	Saccharide	Isolate	GCF_002030305.1_ASM203030v1	refseq	NZ_MXEI01000012.1
7946883	GCF_002030855.1_ASM203085v1_CLST_0	1	sanntis	62882	84345	Saccharide	Isolate	GCF_002030855.1_ASM203085v1	refseq	NZ_MXEJ01000022.1
7946884	GCF_002030855.1_ASM203085v1_CLST_1	1	sanntis	132900	149721	Saccharide	Isolate	GCF_002030855.1_ASM203085v1	refseq	NZ_MXEJ01000010.1
7946886	GCF_002030855.1_ASM203085v1_CLST_3	0	sanntis	116367	131991	Alkaloid	Isolate	GCF_002030855.1_ASM203085v1	refseq	NZ_MXEJ01000001.1
7946887	GCF_002030855.1_ASM203085v1_CLST_4	0	sanntis	82580	111102	NRP	Isolate	GCF_002030855.1_ASM203085v1	refseq	NZ_MXEJ01000013.1
7946889	GCF_002030855.1_ASM203085v1_CLST_6	0	sanntis	85797	104857	Saccharide	Isolate	GCF_002030855.1_ASM203085v1	refseq	NZ_MXEJ01000009.1
7946890	GCF_002030855.1_ASM203085v1_CLST_7	10	sanntis	1	13019	RiPP	Isolate	GCF_002030855.1_ASM203085v1	refseq	NZ_MXEJ01000025.1
7946891	GCF_002030855.1_ASM203085v1_CLST_8	0	sanntis	53743	69631	Saccharide	Isolate	GCF_002030855.1_ASM203085v1	refseq	NZ_MXEJ01000020.1
7946892	GCF_002030855.1_ASM203085v1_CLST_9	0	sanntis	271283	282005	NRP	Isolate	GCF_002030855.1_ASM203085v1	refseq	NZ_MXEJ01000002.1
7946893	GCF_002030855.1_ASM203085v1_CLST_10	0	sanntis	342580	351484	Other	Isolate	GCF_002030855.1_ASM203085v1	refseq	NZ_MXEJ01000002.1
7946894	GCF_002030855.1_ASM203085v1_CLST_11	0	sanntis	400728	403086	RiPP	Isolate	GCF_002030855.1_ASM203085v1	refseq	NZ_MXEJ01000002.1
7946896	GCF_002030975.1_ASM203097v1_CLST_1	0	sanntis	14053	43634	NRP	Isolate	GCF_002030975.1_ASM203097v1	refseq	NZ_MXFB01000008.1
7946898	GCF_002030975.1_ASM203097v1_CLST_3	0	sanntis	20450	36338	Saccharide	Isolate	GCF_002030975.1_ASM203097v1	refseq	NZ_MXFB01000020.1
7946899	GCF_002030975.1_ASM203097v1_CLST_4	11	sanntis	3	14535	Saccharide	Isolate	GCF_002030975.1_ASM203097v1	refseq	NZ_MXFB01000029.1
7946900	GCF_002030975.1_ASM203097v1_CLST_5	0	sanntis	98645	117705	Saccharide	Isolate	GCF_002030975.1_ASM203097v1	refseq	NZ_MXFB01000006.1
7946901	GCF_002030975.1_ASM203097v1_CLST_6	0	sanntis	95753	106475	NRP	Isolate	GCF_002030975.1_ASM203097v1	refseq	NZ_MXFB01000004.1
7946902	GCF_002030975.1_ASM203097v1_CLST_7	0	sanntis	167050	175954	Other	Isolate	GCF_002030975.1_ASM203097v1	refseq	NZ_MXFB01000004.1
7946903	GCF_002030975.1_ASM203097v1_CLST_8	0	sanntis	225198	227556	RiPP	Isolate	GCF_002030975.1_ASM203097v1	refseq	NZ_MXFB01000004.1
7946904	GCF_002030975.1_ASM203097v1_CLST_9	0	sanntis	453315	470703	RiPP	Isolate	GCF_002030975.1_ASM203097v1	refseq	NZ_MXFB01000002.1
7946905	GCF_002030975.1_ASM203097v1_CLST_10	0	sanntis	82702	107165	Saccharide	Isolate	GCF_002030975.1_ASM203097v1	refseq	NZ_MXFB01000010.1
7946906	GCF_002032145.1_ASM203214v1_CLST_0	0	sanntis	39938	50660	NRP	Isolate	GCF_002032145.1_ASM203214v1	refseq	NZ_MXIR01000001.1
7946907	GCF_002032145.1_ASM203214v1_CLST_1	0	sanntis	111235	120139	Other	Isolate	GCF_002032145.1_ASM203214v1	refseq	NZ_MXIR01000001.1
7946908	GCF_002032145.1_ASM203214v1_CLST_2	0	sanntis	169384	171742	RiPP	Isolate	GCF_002032145.1_ASM203214v1	refseq	NZ_MXIR01000001.1
7946909	GCF_002032145.1_ASM203214v1_CLST_3	1	sanntis	82633	99445	Saccharide	Isolate	GCF_002032145.1_ASM203214v1	refseq	NZ_MXIR01000015.1
7946910	GCF_002032145.1_ASM203214v1_CLST_4	11	sanntis	2	15562	Saccharide	Isolate	GCF_002032145.1_ASM203214v1	refseq	NZ_MXIR01000041.1
7946911	GCF_002032145.1_ASM203214v1_CLST_5	0	sanntis	71530	100052	NRP	Isolate	GCF_002032145.1_ASM203214v1	refseq	NZ_MXIR01000014.1
7946914	GCF_002032145.1_ASM203214v1_CLST_8	0	sanntis	34125	53185	Saccharide	Isolate	GCF_002032145.1_ASM203214v1	refseq	NZ_MXIR01000022.1
7946915	GCF_002032145.1_ASM203214v1_CLST_9	0	sanntis	172501	188389	Saccharide	Isolate	GCF_002032145.1_ASM203214v1	refseq	NZ_MXIR01000006.1
7946916	GCF_002032145.1_ASM203214v1_CLST_10	11	sanntis	3	13287	RiPP	Isolate	GCF_002032145.1_ASM203214v1	refseq	NZ_MXIR01000042.1
7946917	GCF_002032265.1_ASM203226v1_CLST_0	0	sanntis	39918	50640	NRP	Isolate	GCF_002032265.1_ASM203226v1	refseq	NZ_MXIX01000027.1
7946918	GCF_002032265.1_ASM203226v1_CLST_1	1	sanntis	76585	90977	Saccharide	Isolate	GCF_002032265.1_ASM203226v1	refseq	NZ_MXIX01000023.1
7946920	GCF_002032265.1_ASM203226v1_CLST_3	0	sanntis	98920	117980	Saccharide	Isolate	GCF_002032265.1_ASM203226v1	refseq	NZ_MXIX01000009.1
7946921	GCF_002032265.1_ASM203226v1_CLST_4	0	sanntis	14053	43634	NRP	Isolate	GCF_002032265.1_ASM203226v1	refseq	NZ_MXIX01000014.1
7946923	GCF_002032265.1_ASM203226v1_CLST_6	11	sanntis	1	10146	Alkaloid	Isolate	GCF_002032265.1_ASM203226v1	refseq	NZ_MXIX01000058.1
7946924	GCF_002032265.1_ASM203226v1_CLST_7	0	sanntis	19470	35358	Saccharide	Isolate	GCF_002032265.1_ASM203226v1	refseq	NZ_MXIX01000033.1
7946925	GCF_002032265.1_ASM203226v1_CLST_8	0	sanntis	27861	36765	Other	Isolate	GCF_002032265.1_ASM203226v1	refseq	NZ_MXIX01000021.1
7946926	GCF_002032265.1_ASM203226v1_CLST_9	0	sanntis	86009	88367	RiPP	Isolate	GCF_002032265.1_ASM203226v1	refseq	NZ_MXIX01000021.1
7946927	GCF_002032265.1_ASM203226v1_CLST_10	1	sanntis	61010	82761	Saccharide	Isolate	GCF_002032265.1_ASM203226v1	refseq	NZ_MXIX01000028.1
7946928	GCF_002059515.1_ASM205951v1_CLST_0	0	sanntis	82539	111061	NRP	Isolate	GCF_002059515.1_ASM205951v1	refseq	NZ_MXQU01000013.1
7946930	GCF_002059515.1_ASM205951v1_CLST_2	0	sanntis	20415	36303	Saccharide	Isolate	GCF_002059515.1_ASM205951v1	refseq	NZ_MXQU01000020.1
7946931	GCF_002059515.1_ASM205951v1_CLST_3	0	sanntis	121339	136963	Alkaloid	Isolate	GCF_002059515.1_ASM205951v1	refseq	NZ_MXQU01000005.1
7946933	GCF_002059515.1_ASM205951v1_CLST_5	0	sanntis	34130	53190	Saccharide	Isolate	GCF_002059515.1_ASM205951v1	refseq	NZ_MXQU01000026.1
7946934	GCF_002059515.1_ASM205951v1_CLST_6	1	sanntis	82636	99448	Saccharide	Isolate	GCF_002059515.1_ASM205951v1	refseq	NZ_MXQU01000016.1
7946935	GCF_002059515.1_ASM205951v1_CLST_7	1	sanntis	62842	84305	Saccharide	Isolate	GCF_002059515.1_ASM205951v1	refseq	NZ_MXQU01000022.1
7946936	GCF_002059515.1_ASM205951v1_CLST_8	0	sanntis	48537	59259	NRP	Isolate	GCF_002059515.1_ASM205951v1	refseq	NZ_MXQU01000004.1
7946937	GCF_002059515.1_ASM205951v1_CLST_9	0	sanntis	119834	128738	Other	Isolate	GCF_002059515.1_ASM205951v1	refseq	NZ_MXQU01000004.1
7946938	GCF_002059515.1_ASM205951v1_CLST_10	0	sanntis	177982	180340	RiPP	Isolate	GCF_002059515.1_ASM205951v1	refseq	NZ_MXQU01000004.1
7946939	GCF_002059795.1_ASM205979v1_CLST_0	0	sanntis	77474	101937	Saccharide	Isolate	GCF_002059795.1_ASM205979v1	refseq	NZ_MXRO01000010.1
7946940	GCF_002059795.1_ASM205979v1_CLST_1	0	sanntis	8855	17759	Other	Isolate	GCF_002059795.1_ASM205979v1	refseq	NZ_MXRO01000009.1
7946941	GCF_002059795.1_ASM205979v1_CLST_2	0	sanntis	67003	69361	RiPP	Isolate	GCF_002059795.1_ASM205979v1	refseq	NZ_MXRO01000009.1
7946942	GCF_002059795.1_ASM205979v1_CLST_3	11	sanntis	1	14490	Saccharide	Isolate	GCF_002059795.1_ASM205979v1	refseq	NZ_MXRO01000067.1
7946944	GCF_002059795.1_ASM205979v1_CLST_5	0	sanntis	82564	111086	NRP	Isolate	GCF_002059795.1_ASM205979v1	refseq	NZ_MXRO01000011.1
7946946	GCF_002059795.1_ASM205979v1_CLST_7	10	sanntis	28	11032	NRP	Isolate	GCF_002059795.1_ASM205979v1	refseq	NZ_MXRO01000025.1
7946947	GCF_002059795.1_ASM205979v1_CLST_8	0	sanntis	20289	36177	Saccharide	Isolate	GCF_002059795.1_ASM205979v1	refseq	NZ_MXRO01000017.1
7946948	GCF_002059795.1_ASM205979v1_CLST_9	0	sanntis	34764	53824	Saccharide	Isolate	GCF_002059795.1_ASM205979v1	refseq	NZ_MXRO01000019.1
7946949	GCF_002059795.1_ASM205979v1_CLST_10	1	sanntis	25338	33057	Alkaloid	Isolate	GCF_002059795.1_ASM205979v1	refseq	NZ_MXRO01000044.1
7946950	GCF_002059795.1_ASM205979v1_CLST_11	0	sanntis	37865	55253	RiPP	Isolate	GCF_002059795.1_ASM205979v1	refseq	NZ_MXRO01000029.1
7946951	GCF_002059955.1_ASM205995v1_CLST_0	0	sanntis	14025	43606	NRP	Isolate	GCF_002059955.1_ASM205995v1	refseq	NZ_MXRF01000012.1
7946954	GCF_002059955.1_ASM205995v1_CLST_3	0	sanntis	20605	36493	Saccharide	Isolate	GCF_002059955.1_ASM205995v1	refseq	NZ_MXRF01000046.1
7946955	GCF_002059955.1_ASM205995v1_CLST_4	0	sanntis	85773	104833	Saccharide	Isolate	GCF_002059955.1_ASM205995v1	refseq	NZ_MXRF01000006.1
7946956	GCF_002059955.1_ASM205995v1_CLST_5	0	sanntis	25207	35929	NRP	Isolate	GCF_002059955.1_ASM205995v1	refseq	NZ_MXRF01000018.1
7946957	GCF_002059955.1_ASM205995v1_CLST_6	1	sanntis	82626	100446	Saccharide	Isolate	GCF_002059955.1_ASM205995v1	refseq	NZ_MXRF01000008.1
7946958	GCF_002059955.1_ASM205995v1_CLST_7	0	sanntis	20259	29163	Other	Isolate	GCF_002059955.1_ASM205995v1	refseq	NZ_MXRF01000016.1
7946959	GCF_002059955.1_ASM205995v1_CLST_8	0	sanntis	73074	76158	RiPP	Isolate	GCF_002059955.1_ASM205995v1	refseq	NZ_MXRF01000016.1
7946960	GCF_002059955.1_ASM205995v1_CLST_9	10	sanntis	2	8946	RiPP	Isolate	GCF_002059955.1_ASM205995v1	refseq	NZ_MXRF01000082.1
7946961	GCF_002062835.1_ASM206283v1_CLST_0	11	sanntis	151	19192	Saccharide	Isolate	GCF_002062835.1_ASM206283v1	refseq	NZ_MXYA01000038.1
7946963	GCF_002062835.1_ASM206283v1_CLST_2	0	sanntis	3011	7139	Polyketide	Isolate	GCF_002062835.1_ASM206283v1	refseq	NZ_MXYA01000153.1
7946964	GCF_002062835.1_ASM206283v1_CLST_3	0	sanntis	5048	24108	Saccharide	Isolate	GCF_002062835.1_ASM206283v1	refseq	NZ_MXYA01000003.1
7946965	GCF_002062835.1_ASM206283v1_CLST_4	11	sanntis	1	8757	Saccharide	Isolate	GCF_002062835.1_ASM206283v1	refseq	NZ_MXYA01000174.1
7946966	GCF_002062835.1_ASM206283v1_CLST_5	10	sanntis	3	4489	NRP	Isolate	GCF_002062835.1_ASM206283v1	refseq	NZ_MXYA01000310.1
7946968	GCF_002062835.1_ASM206283v1_CLST_7	10	sanntis	1	11421	NRP	Isolate	GCF_002062835.1_ASM206283v1	refseq	NZ_MXYA01000066.1
7946969	GCF_002062835.1_ASM206283v1_CLST_8	11	sanntis	3	13380	RiPP	Isolate	GCF_002062835.1_ASM206283v1	refseq	NZ_MXYA01000088.1
7946970	GCF_002062835.1_ASM206283v1_CLST_9	1	sanntis	13801	35669	Saccharide	Isolate	GCF_002062835.1_ASM206283v1	refseq	NZ_MXYA01000008.1
7946971	GCF_002064835.1_ASM206483v1_CLST_0	0	sanntis	19802	49384	NRP	Isolate	GCF_002064835.1_ASM206483v1	refseq	NZ_MYCH01000008.1
